## Supplementary material for "Congenital heart defects in Down syndrome are caused by increased dosage of DYRK1A": Table S4 (part 6 of 8)

### Sheet: DESeq2 (continued)
ensembl_gene_id	external_gene_name	chromosome_name	start_position	end_position	baseMean	log2FoldChange	lfcSE	stat	pvalue	padj
ENSMUSG00000064925	Snora62	9	120130415	120130563	0.0380683	-0.848647	4.27914	-0.198322	0.842793	0.999581
ENSMUSG00000064966	Snord15b	7	99479563	99479707	0.262999	0.234365	4.27394	0.0548358	0.956269	0.999581
ENSMUSG00000064967	Gm24405	1	178636905	178637071	0.036189	0.299234	4.27961	0.0699209	0.944257	0.999581
ENSMUSG00000064981	Snora70	X	74272484	74272620	0.187695	-0.244068	4.27726	-0.0570618	0.954496	0.999581
ENSMUSG00000064982	Gm25259	7	30356732	30356924	0.042376	0.299234	4.27961	0.0699209	0.944257	0.999581
ENSMUSG00000033149	Phldb2	16	45746243	45953598	2964	-0.0572254	0.0940182	-0.608663	0.542748	0.999581
ENSMUSG00000065041	Gm24044	9	120128780	120128935	0.0365448	-0.27782	4.27961	-0.0649172	0.94824	0.999581
ENSMUSG00000065087	Snord22	19	8725866	8725991	1.09415	1.61371	1.70543	0.946216	0.344039	0.999581
ENSMUSG00000065089	Gm26493	8	95746060	95746195	0.163916	0.822506	4.2753	0.192386	0.84744	0.999581
ENSMUSG00000065097	Snora16a	4	132309465	132309600	0.039125	0.299251	4.27961	0.0699248	0.944254	0.999581
ENSMUSG00000065105	Gm26130	17	12919585	12919722	0.0365448	-0.27782	4.27961	-0.0649172	0.94824	0.999581
ENSMUSG00000065124	Snora65	2	32963291	32963420	0.16403	-0.287457	4.27888	-0.0671804	0.946438	0.999581
ENSMUSG00000065147	Snora31	14	75847905	75848034	0.0542474	-0.277826	4.27961	-0.0649186	0.948239	0.999581
ENSMUSG00000065191	Gm23458	5	123360832	123361000	0.298798	0.795353	4.27176	0.186188	0.852297	0.999581
ENSMUSG00000085781	Gm15640	16	45936323	45939279	1.07559	-0.83631	1.70801	-0.48964	0.624388	0.999581
ENSMUSG00000065226	Gm25791	9	15314845	15314981	0.0888044	-0.27782	4.27961	-0.0649171	0.94824	0.999581
ENSMUSG00000065232	Gm22973	12	59040335	59040525	0.0539881	-0.27781	4.27961	-0.0649148	0.948242	0.999581
ENSMUSG00000065251	Gm23971	11	101645740	101645930	0.0746132	-0.848646	4.27914	-0.198321	0.842794	0.999581
ENSMUSG00000065282	Gm24455	9	15313802	15313932	0.0756698	0.299253	4.27961	0.0699254	0.944253	0.999581
ENSMUSG00000065353	Snora73b	4	132352322	132352526	1.8613	0.43685	0.913353	0.478293	0.632442	0.999581
ENSMUSG00000065361	1600017P15Rik	3	30595346	30595757	0.0727338	0.299237	4.27961	0.0699215	0.944256	0.999581
ENSMUSG00000065637	Gm26397	8	126944847	126944980	0.188908	-0.277821	4.27961	-0.0649173	0.94824	0.999581
ENSMUSG00000085826	Gm15638	16	45945606	45971370	0.0542474	-0.277826	4.27961	-0.0649186	0.948239	0.999581
ENSMUSG00000065649	Snora74a	18	35557032	35557227	0.0699306	0.23436	4.27394	0.0548345	0.95627	0.999581
ENSMUSG00000065686	Snora5c	11	6620319	6620454	0.036189	0.299234	4.27961	0.0699209	0.944257	0.999581
ENSMUSG00000065725	Gm26165	2	144261589	144261726	0.0579621	-0.832083	4.27785	-0.19451	0.845777	0.999581
ENSMUSG00000065767	Gm23849	11	101627366	101627556	0.0746132	-0.848646	4.27914	-0.198321	0.842794	0.999581
ENSMUSG00000065773	Rnu1b6	3	96460024	96460189	0.0539881	-0.27781	4.27961	-0.0649148	0.948242	0.999581
ENSMUSG00000065808	Gm23037	17	46403875	46404198	0.29944	-1.36485	4.27419	-0.319325	0.74948	0.999581
ENSMUSG00000065820	Gm26316	11	101604850	101605040	0.0380683	-0.848647	4.27914	-0.198322	0.842793	0.999581
ENSMUSG00000065824	Gm26315	2	7076094	7076414	0.0747729	-1.32807	4.27235	-0.310852	0.755913	0.999581
ENSMUSG00000065883	Gm22865	2	121004089	121004302	0.0425765	0.259792	4.27645	0.0607494	0.951559	0.999581
ENSMUSG00000065934	Gm25630	9	35474885	35475046	0.112885	0.234362	4.27394	0.054835	0.95627	0.999581
ENSMUSG00000065939	Snora2b	15	98526346	98526482	0.0380683	-0.848647	4.27914	-0.198322	0.842793	0.999581
ENSMUSG00000065944	Rnu2-10	11	101658238	101658428	0.0746132	-0.848646	4.27914	-0.198321	0.842794	0.999581
ENSMUSG00000065947	mt-Nd4l	MT	9877	10173	5687.71	-0.0854504	0.40174	-0.212701	0.83156	0.999581
ENSMUSG00000065952	C330021F23Rik	8	3567990	3584939	29.8939	-0.23549	0.254072	-0.926863	0.353998	0.999581
ENSMUSG00000065954	Tacc1	8	25154552	25256588	1585.87	-0.0145035	0.0549853	-0.263771	0.791957	0.999581
ENSMUSG00000087141	Plcxd2	16	45959263	46010218	44.4466	-0.130508	0.228598	-0.570906	0.568064	0.999581
ENSMUSG00000022657	Cd96	16	46035657	46120251	0.771446	-0.361544	2.60525	-0.138775	0.889628	0.999581
ENSMUSG00000065990	Aurkaip1	4	155831272	155833130	366.937	-0.00547217	0.100126	-0.0546528	0.956415	0.999581
ENSMUSG00000065999	Zfp985	4	147553277	147585198	1.35481	-0.142825	1.16575	-0.122518	0.902489	0.999581
ENSMUSG00000066000	Zfp979	4	147611937	147642513	109.804	0.268018	0.161096	1.66372	0.0961692	0.999581
ENSMUSG00000066009	Zfp987	4	146097298	146126621	0.47374	1.43562	3.1861	0.450588	0.652287	0.999581
ENSMUSG00000066026	Dhrs3	4	144892827	144928209	251.231	0.0967007	0.16005	0.604192	0.545716	0.999581
ENSMUSG00000066036	Ubr4	4	139352609	139489588	2331.26	-0.150697	0.10108	-1.49086	0.135999	0.999581
ENSMUSG00000066037	Hnrnpr	4	136310942	136359447	2873.18	-0.122483	0.103156	-1.18735	0.235089	0.999581
ENSMUSG00000066042	Med18	4	132458731	132463921	73.5317	0.0117458	0.179119	0.0655754	0.947716	0.999581
ENSMUSG00000066043	Phactr4	4	132355923	132422489	1249.87	-0.0972287	0.121023	-0.80339	0.421749	0.999581
ENSMUSG00000066057	Gm1976	17	94759944	94834799	45.4987	0.154248	0.192488	0.801338	0.422936	0.999581
ENSMUSG00000066058	Cldn19	4	119255414	119262438	0.814853	-0.277846	2.45008	-0.113403	0.909711	0.999581
ENSMUSG00000066060	Gm12866	4	119054790	119069111	22.4473	-0.512333	0.313376	-1.63488	0.102073	0.999581
ENSMUSG00000066068	Gm13611	2	32271845	32272162	2.87745	-0.256641	0.810091	-0.316805	0.751392	0.999581
ENSMUSG00000066072	Cyp4a10	4	115518264	115533649	0.0808607	-0.277826	4.27961	-0.0649186	0.948239	0.999581
ENSMUSG00000066090	Insl5	4	103017872	103026842	0.299401	0.234367	4.27394	0.0548363	0.956269	0.999581
ENSMUSG00000066107	Gm12666	4	92190744	92191749	0.14762	0.299245	4.27961	0.0699234	0.944255	0.999581
ENSMUSG00000066108	Muc5b	7	141839070	141873084	3.55709	0.803158	0.79425	1.01122	0.311913	0.999581
ENSMUSG00000066113	Adamtsl1	4	85514172	86428385	362.374	0.104406	0.120883	0.863697	0.387755	0.999581
ENSMUSG00000066116	Gm10154	4	83505185	83505538	2.24765	0.229436	1.03638	0.221382	0.824795	0.999581
ENSMUSG00000066129	Kndc1	7	139894696	139941537	4.17239	0.143718	0.662181	0.217037	0.828179	0.999581
ENSMUSG00000066141	Gm11232	4	71755643	71757965	0.847173	0.70894	1.6115	0.439925	0.659992	0.999581
ENSMUSG00000066148	Prpf4	4	62408797	62426990	563.061	-0.065376	0.0785442	-0.832346	0.405214	0.999581
ENSMUSG00000066149	Cdc26	4	62383654	62408642	609.155	-0.0841497	0.0652993	-1.28868	0.197511	0.999581
ENSMUSG00000066150	Slc31a1	4	62360727	62391769	1135.25	0.0219565	0.0538313	0.407875	0.683365	0.999581
ENSMUSG00000066151	Fkbp15	4	62300342	62360548	518.985	0.0243249	0.070178	0.346618	0.728879	0.999581
ENSMUSG00000066152	Slc31a2	4	62262562	62298411	165.877	0.138015	0.140497	0.982339	0.325933	0.999581
ENSMUSG00000066158	AY512931	8	45060702	45065418	0.0956988	-0.277825	4.27961	-0.0649183	0.948239	0.999581
ENSMUSG00000066170	E230001N04Rik	17	28523257	28525347	3.1249	0.427311	0.937806	0.45565	0.648642	0.999581
ENSMUSG00000066175	2510046G10Rik	7	126648543	126649594	10.0907	-0.236545	0.44549	-0.530976	0.595436	0.999581
ENSMUSG00000066176	Gm12511	4	55563265	55599296	0.0598809	-0.277804	4.27961	-0.0649135	0.948243	0.999581
ENSMUSG00000066178	6030445D17Rik	4	136462250	136463977	2.553	0.42932	0.901311	0.476328	0.633841	0.999581
ENSMUSG00000066180	Gm10155	7	126299434	126299916	0.332001	0.117659	3.55804	0.0330685	0.97362	0.999581
ENSMUSG00000066189	Cacng3	7	122670492	122769393	2.04062	0.474858	1.23115	0.385704	0.699716	0.999581
ENSMUSG00000066191	Anks6	4	47015669	47057306	92.1272	0.068785	0.156542	0.439404	0.660369	0.999581
ENSMUSG00000066196	Spag8	4	43651335	43653594	3.84685	0.372701	0.697433	0.53439	0.593072	0.999581
ENSMUSG00000066197	Gpr139	7	119140747	119184603	1.64298	0.395922	1.50855	0.262453	0.792972	0.999581
ENSMUSG00000066224	Arid3c	4	41723836	41731142	0.15523	-1.40226	4.27385	-0.328103	0.742834	0.999581
ENSMUSG00000066232	Ipo7	7	110018274	110056609	4071.06	-0.0591159	0.0457689	-1.29162	0.19649	0.999581
ENSMUSG00000066233	Tmem42	9	123021326	123023490	62.0361	-0.0198108	0.164812	-0.120203	0.904322	0.999581
ENSMUSG00000066235	Pomgnt2	9	121981606	121996026	151.361	0.105089	0.118756	0.884918	0.376201	0.999581
ENSMUSG00000066245	Gm10156	7	107863039	107863500	6.14178	0.764708	0.615694	1.24203	0.214227	0.999581
ENSMUSG00000066258	Trim12a	7	104299894	104315466	195.989	-0.0663941	0.13291	-0.499542	0.617398	0.999581
ENSMUSG00000066270	Gm10157	9	118837613	118837955	8.1205	0.650743	0.511748	1.27161	0.203513	0.999581
ENSMUSG00000066278	Vps37b	5	124004641	124032270	690.498	-0.0443362	0.0831229	-0.533382	0.593769	0.999581
ENSMUSG00000066279	Chrna10	7	102111266	102116828	0.551657	-0.683008	2.73712	-0.249535	0.802947	0.999581
ENSMUSG00000066306	Numa1	7	101934111	102014964	2667.65	-0.0825572	0.0560304	-1.47344	0.140633	0.999581
ENSMUSG00000066315	Gm12918	4	10848420	10849055	90.6734	-0.217179	0.259457	-0.837051	0.402564	0.999581
ENSMUSG00000066319	Rtp3	9	110984935	110990583	2.93272	-0.684732	1.19887	-0.571145	0.567901	0.999581
ENSMUSG00000066324	Impad1	4	4762484	4793355	3246.93	0.00172084	0.0589839	0.0291747	0.976725	0.999581
ENSMUSG00000066357	Wdr6	9	108572311	108578739	1750.43	-0.109575	0.144295	-0.759383	0.447623	0.999581
ENSMUSG00000066359	Tcl1b1	12	105159690	105166622	0.0579621	-0.832083	4.27785	-0.19451	0.845777	0.999581
ENSMUSG00000066361	Serpina3c	12	104146382	104153870	1.41856	-0.0197351	1.0847	-0.018194	0.985484	0.999581
ENSMUSG00000066362	Rps13-ps1	8	87047689	87048226	34.821	0.499083	0.353176	1.41313	0.157617	0.999581
ENSMUSG00000066363	Serpina3f	12	104214544	104221129	0.580408	-0.309128	1.76343	-0.175299	0.860844	0.999581
ENSMUSG00000066364	Serpina3b	12	104127996	104139545	7.50474	0.809572	0.538688	1.50286	0.132875	0.999581
ENSMUSG00000066366	Serpina1a	12	103853589	103863562	1.36483	0.109413	1.71683	0.06373	0.949185	0.999581
ENSMUSG00000066382	Iqcf5	9	106514573	106516010	0.195687	-1.12703	4.25428	-0.264917	0.791074	0.999581
ENSMUSG00000066389	Rpl31-ps1	12	91890896	91891273	0.0598809	-0.277804	4.27961	-0.0649135	0.948243	0.999581
ENSMUSG00000066392	Nrxn3	12	88722876	90334935	44.6054	-0.185703	0.203915	-0.910684	0.362462	0.999581
ENSMUSG00000066406	Akap13	7	75455534	75754609	2710.53	-0.0982892	0.0740835	-1.32674	0.184596	0.999581
ENSMUSG00000066407	Gm10263	13	73317844	73318143	11.801	-0.105263	0.470312	-0.223816	0.822901	0.999581
ENSMUSG00000066415	Msl2	9	101074101	101104800	1019.24	-0.0336362	0.0814348	-0.413044	0.679574	0.999581
ENSMUSG00000066438	Plekhd1	12	80692591	80724214	24.1103	0.317258	0.315953	1.00413	0.315315	0.999581
ENSMUSG00000066440	Zfyve26	12	79232347	79296282	469.194	0.0161808	0.0878309	0.184227	0.853835	0.999581
ENSMUSG00000066441	Rdh11	12	79174337	79192293	395.47	-0.0324942	0.082517	-0.393788	0.693738	0.999581
ENSMUSG00000066442	Mthfs	9	89210676	89377713	38.915	-0.037665	0.227698	-0.165417	0.868616	0.999581
ENSMUSG00000066443	Gm10163	9	88390837	88391317	37.905	0.180848	0.387775	0.466375	0.640947	0.999581
ENSMUSG00000066456	Hmgn3	9	83109948	83146685	579.278	-0.0737309	0.117274	-0.628709	0.52954	0.999581
ENSMUSG00000066475	Gm10268	18	38244828	38245382	2.04709	-1.30501	1.16002	-1.12499	0.260593	0.999581
ENSMUSG00000066477	Gm16551	9	74847983	74860134	0.0488067	-0.277821	4.27961	-0.0649174	0.94824	0.999581
ENSMUSG00000066487	Gm5786	12	59081019	59081900	6.15787	-0.17341	0.590271	-0.293781	0.768926	0.999581
ENSMUSG00000066491	Gm6265	12	56373593	56373823	1.27767	0.551814	1.19182	0.463003	0.643362	0.999581
ENSMUSG00000066537	Vmn2r57	7	41399732	41448641	1.18391	-1.19442	1.89553	-0.630127	0.528612	0.999581
ENSMUSG00000066538	Gm6254	14	122117938	122119009	8.07309	-1.24855	0.590819	-2.11326	0.0345787	0.999581
ENSMUSG00000066543	Rpl17-ps9	7	36118274	36118828	2.88027	0.916325	0.878261	1.04334	0.296791	0.999581
ENSMUSG00000066551	Hmgb1	5	149046702	149184489	8205.87	-0.0943763	0.138199	-0.682903	0.494668	0.999581
ENSMUSG00000066553	Gm6969	12	24638669	24639010	4.76695	0.733157	0.908644	0.806869	0.419742	0.999581
ENSMUSG00000066554	Gm10167	5	148182899	148184377	28.8173	0.0795249	0.288869	0.275298	0.783088	0.999581
ENSMUSG00000066568	Lsm14a	7	34344646	34393315	1966.09	-0.066876	0.0497185	-1.34509	0.178595	0.999581
ENSMUSG00000066571	4931406P16Rik	7	34236707	34313551	1762.58	0.0340482	0.0467621	0.728114	0.466544	0.999581
ENSMUSG00000066592	Gm7589	9	59145677	59146210	10.018	0.373107	0.508076	0.734354	0.462733	0.999581
ENSMUSG00000066595	Mfsd7b	1	191005847	191026158	149.504	-0.105257	0.113696	-0.925771	0.354565	0.999581
ENSMUSG00000066607	6030419C18Rik	9	58488603	58499742	91.0979	0.13952	0.155602	0.896649	0.369906	0.999581
ENSMUSG00000066613	Zfp932	5	109996521	110010411	301.879	-0.0704145	0.106695	-0.659961	0.509279	0.999581
ENSMUSG00000066621	Tecpr1	5	144194442	144223615	502.8	0.0333507	0.108985	0.306011	0.759596	0.999581
ENSMUSG00000066626	Gm5121	9	57334128	57334754	0.225581	-0.277802	4.27961	-0.0649129	0.948243	0.999581
ENSMUSG00000066629	Rpl36-ps3	12	12911986	12912369	2.48439	-0.45841	1.08959	-0.420719	0.67396	0.999581
ENSMUSG00000066632	Pgk1-rs7	12	10898566	10900296	461.107	-0.0674302	0.188479	-0.357759	0.720523	0.999581
ENSMUSG00000066637	Ttc32	12	9029997	9036394	51.4008	-0.114362	0.198023	-0.577519	0.563589	0.999581
ENSMUSG00000066640	Fbxl18	5	142866946	142895421	433.051	0.080079	0.120246	0.665959	0.505438	0.999581
ENSMUSG00000066643	Wdr35	12	8973892	9028847	436.036	0.0094108	0.0767834	0.122563	0.902453	0.999581
ENSMUSG00000066652	Lefty2	1	180893108	180899103	3.0232	0.220467	0.765934	0.287841	0.773469	0.999581
ENSMUSG00000066677	Pydc3	1	173673675	173698392	3.44557	0.481288	0.731605	0.657852	0.510634	0.999581
ENSMUSG00000066682	Pilrb2	5	137865827	137871815	13.5708	0.232863	0.343446	0.67802	0.497759	0.999581
ENSMUSG00000066684	Pilrb1	5	137852147	137858106	5.80871	0.876346	0.577543	1.51737	0.129173	0.999581
ENSMUSG00000066687	Zbtb16	9	48654311	48835945	32.0242	-0.174039	0.231938	-0.75037	0.453032	0.999581
ENSMUSG00000066693	Gm7493	1	8962996	8963621	0.202395	-0.277802	4.27961	-0.064913	0.948243	0.999581
ENSMUSG00000066705	Fxyd6	9	45370185	45396158	318.477	0.0285322	0.104728	0.272441	0.785283	0.999581
ENSMUSG00000066714	Gm8062	13	73829932	73830375	0.159512	0.822506	4.2753	0.192386	0.84744	0.999581
ENSMUSG00000066720	Cldn9	17	23682584	23684018	1.3322	0.312161	2.00501	0.155691	0.876277	0.999581
ENSMUSG00000066721	Zfp575	7	24583838	24587641	16.4721	0.675483	0.361145	1.87039	0.0614291	0.999581
ENSMUSG00000066724	Gm10175	7	23946646	23947290	631.267	0.196185	0.138013	1.42149	0.155173	0.999581
ENSMUSG00000066735	Vkorc1l1	5	129941970	129986692	863.14	0.0482953	0.0664609	0.726672	0.467427	0.999581
ENSMUSG00000066749	Olfr877	9	37854820	37856355	0.0386411	-0.85489	4.27961	-0.199759	0.841669	0.999581
ENSMUSG00000066755	Tnfsf18	1	161494655	161505290	3.79313	-0.189769	0.745705	-0.254483	0.799122	0.999581
ENSMUSG00000066760	Psg16	7	17074040	17133450	0.649772	0.148863	1.93542	0.0769154	0.938691	0.999581
ENSMUSG00000066771	Gm5614	9	35281518	35281835	0.562417	-0.189423	2.10973	-0.0897855	0.928458	0.999581
ENSMUSG00000066797	Zfp648	1	154201187	154205689	2.33817	0.466487	0.889714	0.524311	0.600063	0.999581
ENSMUSG00000066798	Zbtb6	2	37425500	37443171	334.68	0.0286601	0.0919102	0.311828	0.755172	0.999581
ENSMUSG00000066800	Rnasel	1	153749426	153764221	668.053	-0.110615	0.0747955	-1.4789	0.139168	0.999581
ENSMUSG00000066807	Gm10179	7	12085925	12086612	1.18344	-1.19959	1.81754	-0.660004	0.509251	0.999581
ENSMUSG00000066829	Zfp810	9	22276748	22307638	282.427	-0.0525357	0.0936553	-0.560947	0.574833	0.999581
ENSMUSG00000066838	Zfp772	7	7202117	7209998	86.1411	-0.0803462	0.137341	-0.585011	0.55854	0.999581
ENSMUSG00000066839	Ecsit	9	22072246	22085438	372.906	0.0317424	0.0884859	0.358728	0.719798	0.999581
ENSMUSG00000066842	Hmcn1	1	150562524	150993435	1609.75	-0.0819269	0.0898901	-0.911412	0.362078	0.999581
ENSMUSG00000066861	Oas1g	5	120876142	120887613	2.26686	-0.256403	0.889347	-0.288305	0.773113	0.999581
ENSMUSG00000066867	Oas1e	5	120786226	120795530	0.089237	-0.277824	4.27961	-0.064918	0.948239	0.999581
ENSMUSG00000066877	Nck2	1	43444579	43570515	548.477	-0.0832008	0.0665821	-1.2496	0.211447	0.999581
ENSMUSG00000066878	Gm10184	17	89908511	89910449	157.261	-0.414661	0.175466	-2.3632	0.018118	0.999581
ENSMUSG00000066880	Zfp617	8	71908635	71934629	759.938	-0.0333681	0.1008	-0.331033	0.740619	0.999581
ENSMUSG00000066892	Fbxl12	9	20618118	20644767	195.011	-0.101143	0.120147	-0.841825	0.399886	0.999581
ENSMUSG00000066894	Vsig10	5	117319083	117355005	204.188	0.0492999	0.130872	0.376702	0.706395	0.999581
ENSMUSG00000066896	Olfr18	9	20313892	20336094	0.079963	-0.287474	4.27888	-0.0671843	0.946435	0.999581
ENSMUSG00000066900	Suds3	5	117091680	117116113	1005.16	-0.0191203	0.0509979	-0.374923	0.707718	0.999581
ENSMUSG00000066902	Rps23-ps2	8	3583799	3584230	12.2096	0.204317	0.426565	0.478983	0.631951	0.999581
ENSMUSG00000066938	Gm10190	17	80373218	80373541	0.209137	-0.968722	4.27185	-0.226769	0.820604	0.999581
ENSMUSG00000066944	4921513D11Rik	17	79626677	79628681	2.88837	1.01895	0.889317	1.14576	0.251893	0.999581
ENSMUSG00000066952	Myo1h	5	114289166	114365357	12.37	0.177567	0.383661	0.462822	0.643492	0.999581
ENSMUSG00000066964	Tmem211	5	113226909	113239263	0.428723	-0.856357	3.24906	-0.26357	0.792111	0.999581
ENSMUSG00000066975	Cryba4	5	112246493	112252518	3.12934	1.47531	0.887222	1.66284	0.0963442	0.999581
ENSMUSG00000066979	Bub3	7	131560222	131571895	1127.34	-0.127586	0.0713136	-1.78908	0.0736021	0.999581
ENSMUSG00000067001	Serpinb7	1	107399655	107452689	0.621293	0.122117	2.2415	0.0544801	0.956553	0.999581
ENSMUSG00000067006	Serpinb5	1	106861173	106883348	1.52838	1.55409	1.7954	0.865596	0.386712	0.999581
ENSMUSG00000067017	Gm3608	1	105455971	105458829	75.1985	-0.00540377	0.157216	-0.0343717	0.972581	0.999581
ENSMUSG00000067028	Cntnap5b	1	99772765	100485942	1.71258	0.978658	1.32008	0.741365	0.458472	0.999581
ENSMUSG00000067038	Rps12-ps3	19	59322290	59322783	269.386	0.0160695	0.16522	0.0972612	0.922519	0.999581
ENSMUSG00000067058	Rps15a-ps5	5	105797321	105797713	3.28698	0.153136	0.748823	0.204502	0.837961	0.999581
ENSMUSG00000067063	Gm6990	19	56754999	56755346	0.0815956	-0.854888	4.27961	-0.199758	0.841669	0.999581
ENSMUSG00000067071	Hes6	1	91411483	91414038	241.108	0.120647	0.174558	0.69116	0.489465	0.999581
ENSMUSG00000067081	Asb18	1	89950220	90014666	43.1674	0.117597	0.210217	0.559408	0.575883	0.999581
ENSMUSG00000067085	Gm10197	19	53371566	53371766	0.28707	-0.261739	4.27838	-0.0611771	0.951218	0.999581
ENSMUSG00000067101	1700010H22Rik	5	98553629	98567004	0.300112	-1.29112	3.59452	-0.359192	0.719451	0.999581
ENSMUSG00000067106	Gm5529	1	79922536	79923426	6.49177	-0.449239	0.55517	-0.809192	0.418405	0.999581
ENSMUSG00000067121	Gm7027	7	101573460	101574321	8.09684	-0.147607	0.513993	-0.287177	0.773977	0.999581
ENSMUSG00000067144	Slc22a7	17	46432185	46438477	0.467457	-1.91669	2.36776	-0.809498	0.418229	0.999581
ENSMUSG00000067147	Rpl7a-ps11	X	166854211	166855011	11.2683	-1.17353	4.238	-0.276907	0.781852	0.999581
ENSMUSG00000067148	Polr1c	17	46243920	46248054	355.993	-0.0212976	0.0908953	-0.234309	0.814745	0.999581
ENSMUSG00000067149	Jchain	5	88519809	88527891	0.90029	0.679999	1.45694	0.466731	0.640693	0.999581
ENSMUSG00000067150	Xpo5	17	46202855	46242299	830.471	-0.0269835	0.0709983	-0.380058	0.703902	0.999581
ENSMUSG00000067158	Col4a4	1	82448423	82586849	45.6317	-0.186233	0.208908	-0.891461	0.372682	0.999581
ENSMUSG00000067161	Gm5560	5	97264828	97265719	5.5549	-0.323217	0.564828	-0.572239	0.56716	0.999581
ENSMUSG00000067173	Mrgpra4	7	47980837	47982095	0.312126	0.974435	4.26015	0.228733	0.819077	0.999581
ENSMUSG00000067189	Gm7335	17	37713552	37713924	0.550942	-0.518725	2.28236	-0.227276	0.820209	0.999581
ENSMUSG00000067194	Eif1ax	X	159372178	159389928	1921.78	-0.0831244	0.0565475	-1.46999	0.141564	0.999581
ENSMUSG00000067199	Frat1	19	41829970	41832583	25.979	-0.0135269	0.247407	-0.0546745	0.956398	0.999581
ENSMUSG00000067203	H2-K2	17	33974831	33978790	1.42715	-0.105415	1.57144	-0.0670818	0.946517	0.999581
ENSMUSG00000067206	Lrrc66	5	73606642	73632526	1.11148	-0.253656	1.59942	-0.158592	0.87399	0.999581
ENSMUSG00000067212	H2-T23	17	36029773	36032855	27.6318	0.254518	0.274041	0.92876	0.353013	0.999581
ENSMUSG00000067215	Usp51	X	153006469	153009416	20.4949	0.253222	0.332814	0.760852	0.446745	0.999581
ENSMUSG00000067219	Nipal1	5	72647795	72671078	1.37054	-0.856181	1.2584	-0.680373	0.496269	0.999581
ENSMUSG00000067220	Cnga1	5	72603696	72644275	0.0488067	-0.277821	4.27961	-0.0649174	0.94824	0.999581
ENSMUSG00000067224	Gm3695	12	81372213	81373221	1.65925	-0.207486	0.991602	-0.209243	0.834259	0.999581
ENSMUSG00000067235	H2-Q10	17	35470089	35474563	2.44087	1.63447	0.935723	1.74674	0.0806818	0.999581
ENSMUSG00000067242	Lgi1	19	38264536	38312214	8.58806	1.65416	0.96962	1.70599	0.0880102	0.999581
ENSMUSG00000067261	Foxd3	4	99656299	99658622	4.13986	0.521202	1.06268	0.490462	0.623807	0.999581
ENSMUSG00000067274	Rplp0	5	115559467	115563727	11478.3	0.0146309	0.09746	0.150122	0.880668	0.999581
ENSMUSG00000067276	Capn6	X	143802231	143827414	6289.73	0.101734	0.0817202	1.24491	0.213166	0.999581
ENSMUSG00000067279	Ppp1r3c	19	36731737	36736653	1613.12	0.0506828	0.120459	0.420746	0.673941	0.999581
ENSMUSG00000067285	Gm16223	5	42067960	42216798	0.0365448	-0.27782	4.27961	-0.0649172	0.94824	0.999581
ENSMUSG00000067288	Rps28	17	33819027	33824562	1764.23	0.0563129	0.0786202	0.716266	0.473827	0.999581
ENSMUSG00000067297	Ifit1bl2	19	34617049	34640743	27.5639	-0.24451	0.255597	-0.956622	0.338758	0.999581
ENSMUSG00000067321	Gm7931	5	46414344	46414614	1.3345	0.317648	1.51313	0.209929	0.833723	0.999581
ENSMUSG00000067336	Bmpr2	1	59763400	59879014	3567.77	-0.0371614	0.08493	-0.437554	0.66171	0.999581
ENSMUSG00000067338	Tuba3b	6	145615757	145621479	0.740784	1.61939	1.82611	0.886802	0.375186	0.999581
ENSMUSG00000067344	Rps25-ps1	6	145266400	145266777	8.43055	-0.153981	0.476388	-0.323227	0.746524	0.999581
ENSMUSG00000067351	Rps15a-ps2	19	28742159	28742551	0.0373865	-0.85489	4.27961	-0.199759	0.841669	0.999581
ENSMUSG00000067356	B430203G13Rik	12	17924294	17925668	2.89683	0.841763	0.740381	1.13693	0.255567	0.999581
ENSMUSG00000067360	Pramel3	X	135302307	135312652	0.140156	-0.277823	4.27961	-0.0649178	0.948239	0.999581
ENSMUSG00000067365	Tmem128	5	38260185	38269634	220.177	0.0733729	0.114846	0.638882	0.5229	0.999581
ENSMUSG00000067367	Lyar	5	38220470	38234306	499.818	-0.0341738	0.169573	-0.201529	0.840285	0.999581
ENSMUSG00000067369	Trmt2b	X	134222339	134276984	780.259	-0.163904	0.0686696	-2.38685	0.0169934	0.999581
ENSMUSG00000067370	B3galt4	17	33949909	33951477	45.2703	0.188622	0.209544	0.900153	0.368039	0.999581
ENSMUSG00000067377	Tspan6	X	133891068	133898429	1064.08	0.0408569	0.054589	0.748446	0.454191	0.999581
ENSMUSG00000067389	Gm17080	17	45586120	45588377	0.11814	-0.854885	4.27961	-0.199758	0.84167	0.999581
ENSMUSG00000067399	Trim43c	9	88839164	88848190	0.0761367	-1.14823	4.27211	-0.268773	0.788104	0.999581
ENSMUSG00000067424	Zfp563	17	33089310	33106203	85.7189	-0.034428	0.171726	-0.200483	0.841103	0.999581
ENSMUSG00000067430	Zfp763	17	33016863	33033402	173.666	-0.141346	0.109964	-1.28538	0.198659	0.999581
ENSMUSG00000067438	Hmx1	5	35389108	35399730	0.075314	0.845179	4.27716	0.197603	0.843356	0.999581
ENSMUSG00000067455	Hist1h4j	13	21735064	21735837	2.43058	-0.224735	0.96877	-0.23198	0.816553	0.999581
ENSMUSG00000067545	Olfr1419	19	11870146	11871305	0.146801	-0.811294	4.27663	-0.189704	0.849541	0.999581
ENSMUSG00000067547	Gm7666	15	6653923	6654741	59.7257	0.187196	0.31202	0.59995	0.54854	0.999581
ENSMUSG00000067561	Dmrtc1c2	X	102847639	102854616	0.356179	0.509941	4.25864	0.119742	0.904687	0.999581
ENSMUSG00000067562	Dmrtc1c1	X	102802963	102809942	0.0926291	-0.854877	4.27961	-0.199756	0.841671	0.999581
ENSMUSG00000067567	Hdac8	X	102284639	102505359	113.682	0.0507197	0.12665	0.400472	0.688809	0.999581
ENSMUSG00000067571	Ms4a15	19	10978307	10993250	0.07825	0.653321	4.27384	0.152865	0.878505	0.999581
ENSMUSG00000067575	Rpl35a-ps3	17	29136972	29137304	10.5392	0.379543	0.394849	0.961235	0.336434	0.999581
ENSMUSG00000067577	A430093F15Rik	19	10740947	10786043	1.36069	0.536151	1.16729	0.459314	0.646009	0.999581
ENSMUSG00000067578	Cbln4	2	172036233	172043466	1.17728	-0.310718	1.36053	-0.22838	0.819351	0.999581
ENSMUSG00000067586	S1pr3	13	51408618	51422797	675.706	0.109404	0.18813	0.581532	0.560882	0.999581
ENSMUSG00000067594	Krt77	15	101858732	101869705	0.150272	-0.31946	4.27625	-0.0747055	0.940449	0.999581
ENSMUSG00000067596	Krt74	15	101754259	101763504	0.0542474	-0.277826	4.27961	-0.0649186	0.948239	0.999581
ENSMUSG00000067608	Pcna-ps2	19	9283238	9284494	17.7919	0.307638	0.329847	0.93267	0.35099	0.999581
ENSMUSG00000067616	Klk11	7	43774604	43779263	0.039125	0.299251	4.27961	0.0699248	0.944254	0.999581
ENSMUSG00000067629	Syngap1	17	26941253	26972434	810.532	-0.0431247	0.0656717	-0.656671	0.511393	0.999581
ENSMUSG00000067642	Adgrf3	5	30193431	30205722	3.7533	0.0783312	0.673478	0.116308	0.907408	0.999581
ENSMUSG00000067649	Mageb18	X	92118879	92599572	0.244468	0.455082	4.27088	0.106555	0.915142	0.999581
ENSMUSG00000067653	Ankrd23	1	36530188	36536883	142.521	-0.134492	0.112252	-1.19813	0.230865	0.999581
ENSMUSG00000067698	Gm10220	5	26114764	26121421	0.230485	0.703295	4.26381	0.164945	0.868987	0.999581
ENSMUSG00000067700	Gm5862	5	26017278	26022916	0.212052	1.20343	4.26643	0.282069	0.77789	0.999581
ENSMUSG00000067702	Tuba3a	6	125278274	125286042	0.229334	0.348367	4.22294	0.082494	0.934254	0.999581
ENSMUSG00000067704	Wfdc13	2	164685107	164687706	0.501149	-0.410166	2.24319	-0.18285	0.854916	0.999581
ENSMUSG00000067713	Prkag1	15	98812798	98831508	643.239	0.0135277	0.0884297	0.152977	0.878416	0.999581
ENSMUSG00000067714	Lpar5	6	125067920	125082472	1.2282	0.0462276	1.19882	0.0385608	0.969241	0.999581
ENSMUSG00000067719	Gm10221	5	24581554	24581862	176.907	-0.14352	0.260555	-0.550825	0.581754	0.999581
ENSMUSG00000067722	BC003965	17	25184561	25187661	262.64	-0.00299005	0.0927237	-0.0322469	0.974275	0.999581
ENSMUSG00000067724	Gbx1	5	24502757	24527202	0.934111	0.610292	2.09522	0.291279	0.770838	0.999581
ENSMUSG00000067736	Gm10222	1	24612407	24612700	14251.2	0.0769807	0.322039	0.239042	0.811073	0.999581
ENSMUSG00000067750	Khdc1a	1	21349641	21352200	0.108567	1.08912	4.26889	0.25513	0.798623	0.999581
ENSMUSG00000067764	Xlr5c	X	73282896	73292976	0.241061	-0.87296	4.27831	-0.204043	0.83832	0.999581
ENSMUSG00000067768	Xlr4b	X	73214333	73222453	12.4297	0.642583	0.677148	0.948955	0.342644	0.999581
ENSMUSG00000067771	Gm14685	X	73117047	73129262	0.567759	-0.609129	2.27955	-0.267214	0.789304	0.999581
ENSMUSG00000067780	Pi15	1	17601901	17630939	151.002	0.607955	0.278283	2.18467	0.0289133	0.999581
ENSMUSG00000067786	Nnat	2	157560078	157562522	625.785	0.130141	0.123247	1.05593	0.290998	0.999581
ENSMUSG00000067787	Blcap	2	157556362	157571274	396.865	0.0292187	0.0736409	0.396773	0.691535	0.999581
ENSMUSG00000067813	Xkr9	1	13668771	13701723	0.369032	1.30698	3.45736	0.37803	0.705409	0.999581
ENSMUSG00000067818	Myl9	2	156775420	156781658	11186.8	0.0293194	0.0766528	0.382496	0.702093	0.999581
ENSMUSG00000067825	Pex26	6	121183667	121198837	198.138	-0.0809383	0.124626	-0.649451	0.516047	0.999581
ENSMUSG00000067835	Gm14661	X	60557728	60807993	0.146801	-0.811294	4.27663	-0.189704	0.849541	0.999581
ENSMUSG00000067847	Romo1	2	156144039	156145797	298.45	0.0383032	0.133813	0.286245	0.77469	0.999581
ENSMUSG00000067851	Arfgef1	1	10137571	10232670	2442.7	-0.0509432	0.063171	-0.806433	0.419993	0.999581
ENSMUSG00000067860	Zic3	X	58022700	58041736	1.71205	0.863326	1.14893	0.75142	0.4524	0.999581
ENSMUSG00000067869	Tcea1-ps1	15	90882615	90883518	13.046	0.246927	0.398231	0.620058	0.53522	0.999581
ENSMUSG00000067870	Rpl31-ps8	15	90764279	90764656	1718.73	0.0420949	0.141606	0.297267	0.766262	0.999581
ENSMUSG00000067872	Ccdc87	19	4839366	4842528	1.19614	2.42612	1.45221	1.67064	0.094793	0.999581
ENSMUSG00000067873	Htatsf1	X	57053583	57067183	1636.54	-0.109444	0.110506	-0.990385	0.321986	0.999581
ENSMUSG00000067878	Mtap7d3	X	56797858	56822326	70.2487	-0.144325	0.243384	-0.592991	0.553187	0.999581
ENSMUSG00000067879	3110035E14Rik	1	9601199	9627143	3.93071	0.239873	0.652235	0.367771	0.713044	0.999581
ENSMUSG00000067889	Sptbn2	19	4711208	4752353	28.1843	0.472206	0.357636	1.32035	0.186718	0.999581
ENSMUSG00000067916	Zfp991	4	147132038	147180579	464.401	0.0920246	0.172183	0.534459	0.593024	0.999581
ENSMUSG00000067919	Rex2	4	147021850	147060794	0.480439	-0.58504	3.78717	-0.15448	0.877232	0.999581
ENSMUSG00000067924	Cxx1b	X	53669177	53670408	724.907	0.0990488	0.129375	0.765592	0.443919	0.999581
ENSMUSG00000067925	Cxx1a	X	53642488	53643682	678.711	-0.016443	0.122198	-0.13456	0.89296	0.999581
ENSMUSG00000067928	Zfp760	17	21707741	21725636	343.845	0.0348363	0.128431	0.271244	0.786203	0.999581
ENSMUSG00000067929	Gm10226	17	21691860	21692114	5.19014	-0.200937	0.871548	-0.230551	0.817663	0.999581
ENSMUSG00000067931	Zfp948	17	21567046	21588697	394.894	-0.00186465	0.139353	-0.0133808	0.989324	0.999581
ENSMUSG00000067941	Gm7168	17	13948373	13950678	0.0904363	0.29923	4.27961	0.0699201	0.944257	0.999581
ENSMUSG00000067942	Zfp160	17	21008941	21028852	400.32	-0.06607	0.0847898	-0.779221	0.435849	0.999581
ENSMUSG00000067995	Gtf2f2	14	75896937	76010865	304.584	-0.135741	0.123731	-1.09707	0.272612	0.999581
ENSMUSG00000067996	Bpifb9b	2	154307227	154320646	0.258975	0.244202	3.74721	0.0651691	0.948039	0.999581
ENSMUSG00000067998	Bpifb9a	2	154257854	154271245	0.036189	0.299234	4.27961	0.0699209	0.944257	0.999581
ENSMUSG00000068009	Bpifb6	2	153900388	153912795	0.042376	0.299234	4.27961	0.0699209	0.944257	0.999581
ENSMUSG00000068011	Mkrn2os	6	115583544	115592576	0.694334	-1.46385	2.5848	-0.566332	0.571168	0.999581
ENSMUSG00000068014	Gm14648	X	47900345	47900827	13.2366	0.690202	0.643702	1.07224	0.283613	0.999581
ENSMUSG00000068015	Lrch1	14	74754674	74947877	331.812	0.0851961	0.0955827	0.891334	0.37275	0.999581
ENSMUSG00000068036	Mllt4	17	13760539	13906150	2603.18	-0.0943516	0.056275	-1.67662	0.0936174	0.999581
ENSMUSG00000068037	Mas1	17	12841079	12868143	0.995456	0.912913	1.20367	0.758443	0.448186	0.999581
ENSMUSG00000068039	Tcp1	17	12915701	12925067	6299.66	-0.065111	0.045473	-1.43186	0.152184	0.999581
ENSMUSG00000068040	Tm9sf4	2	153161303	153210466	1407.38	0.03415	0.0513692	0.664796	0.506181	0.999581
ENSMUSG00000068062	Gm14164	2	152345669	152375324	0.281542	-1.1845	4.25257	-0.278536	0.780601	0.999581
ENSMUSG00000068079	Tcf15	2	152143561	152149097	37.5799	0.0322066	0.286266	0.112506	0.910422	0.999581
ENSMUSG00000068086	Cyp2d9	15	82452377	82456827	0.0956988	-0.277825	4.27961	-0.0649183	0.948239	0.999581
ENSMUSG00000068099	1500009C09Rik	15	82252397	82260753	2.57074	-0.139161	0.838255	-0.166012	0.868147	0.999581
ENSMUSG00000068101	Cenpm	15	82233779	82244747	140.396	-0.317325	0.148644	-2.1348	0.0327777	0.999581
ENSMUSG00000068105	Tnfrsf13c	15	82221744	82224339	1.52812	0.472561	0.993209	0.475792	0.634223	0.999581
ENSMUSG00000068113	Gm4907	X	23882553	23907607	0.113523	-1.64146	4.26242	-0.385101	0.700163	0.999581
ENSMUSG00000068114	Ccdc134	15	82127922	82142200	81.8487	-0.0838521	0.16252	-0.515949	0.60589	0.999581
ENSMUSG00000068115	Ninl	2	150934519	151039382	199.175	0.0618659	0.103607	0.597122	0.550426	0.999581
ENSMUSG00000068117	Mei1	15	82069997	82126811	0.0983925	-0.832086	4.27785	-0.194511	0.845776	0.999581
ENSMUSG00000068122	Agtr2	X	21484544	21489164	66.4858	0.823816	1.0426	0.790152	0.429439	0.999581
ENSMUSG00000068129	Cst7	2	150570415	150578944	0.730656	1.48927	2.35414	0.632615	0.526985	0.999581
ENSMUSG00000068130	Zfp442	2	150407141	150451486	117.548	-0.0716629	0.188668	-0.379837	0.704067	0.999581
ENSMUSG00000068134	Zfp120	2	150114406	150136708	224.339	-0.0479514	0.105192	-0.455847	0.6485	0.999581
ENSMUSG00000068141	Gm10232	17	3044014	3044733	23.4682	0.22372	0.310778	0.71987	0.471605	0.999581
ENSMUSG00000068154	Insm1	2	146221921	146225020	4.24881	1.58276	0.992812	1.59422	0.110887	0.999581
ENSMUSG00000068165	Gm10233	14	66044988	66045877	7.5646	-2.63445	4.14917	-0.634935	0.525471	0.999581
ENSMUSG00000048087	Gm4737	16	46152997	46155077	80.3973	0.645839	0.369438	1.74817	0.0804353	0.999581
ENSMUSG00000068184	Ndufaf2	13	108052590	108158625	219.701	-0.257395	0.163302	-1.57619	0.114983	0.999581
ENSMUSG00000022656	Nectin3	16	46387706	46498525	747.497	-0.0946288	0.0798915	-1.18447	0.236228	0.999581
ENSMUSG00000068200	Gm5931	X	10660522	10660998	9.82052	0.0125446	0.859633	0.014593	0.988357	0.999581
ENSMUSG00000068205	Macrod2	2	140395309	142392966	132.041	0.0675604	0.139097	0.485708	0.627174	0.999581
ENSMUSG00000068206	Pick1	15	79229173	79256674	414.373	0.00633518	0.0730688	0.0867016	0.930909	0.999581
ENSMUSG00000068220	Lgals1	15	78926725	78930465	2544.99	0.0485302	0.078226	0.620385	0.535004	0.999581
ENSMUSG00000068226	Gm6723	15	78554408	78554848	0.922355	-0.959951	1.39255	-0.689348	0.490604	0.999581
ENSMUSG00000068227	Il2rb	15	78480553	78495066	1.98522	-0.702656	0.899947	-0.780775	0.434935	0.999581
ENSMUSG00000068240	Gm11808	4	3973092	3973595	781.557	-0.120844	0.160477	-0.753027	0.451434	0.999581
ENSMUSG00000068243	Gm7079	X	8047229	8047399	0.823919	-1.69913	1.82756	-0.929727	0.352512	0.999581
ENSMUSG00000068245	Phf11d	14	59347407	59365470	14.7495	0.442902	0.374892	1.18141	0.237439	0.999581
ENSMUSG00000068246	Apol9b	15	77729121	77736381	1.9532	-1.2611	1.13236	-1.11369	0.265414	0.999581
ENSMUSG00000068250	Amn1	6	149157147	149188712	206.283	-0.0343301	0.133134	-0.257862	0.796514	0.999581
ENSMUSG00000068252	Apol7b	15	77422210	77447492	0.502194	1.20151	3.66424	0.327902	0.742986	0.999581
ENSMUSG00000068262	Gm5879	6	87764996	87766204	9.17202	0.184145	0.510243	0.360897	0.718177	0.999581
ENSMUSG00000068263	Efcc1	6	87730869	87755908	8.98483	0.469442	0.439745	1.06753	0.285731	0.999581
ENSMUSG00000068264	Ap5s1	2	131207078	131213514	135.833	-0.029052	0.15739	-0.184586	0.853553	0.999581
ENSMUSG00000068267	Cenpb	2	131175182	131180067	1400.71	0.0124237	0.0816156	0.152222	0.879012	0.999581
ENSMUSG00000068270	Shroom4	X	6399854	6637448	632.081	0.0100955	0.0621811	0.162356	0.871025	0.999581
ENSMUSG00000048164	Gm7204	16	48218605	48219204	2.7123	-0.575247	1.11988	-0.513667	0.607485	0.999581
ENSMUSG00000068289	Cma2	14	55971428	55973995	0.075314	0.845179	4.27716	0.197603	0.843356	0.999581
ENSMUSG00000068290	Ddrgk1	2	130653960	130664659	372.263	-0.0504326	0.117248	-0.430137	0.667096	0.999581
ENSMUSG00000068299	Nat8f4	6	85899051	85904884	35.9965	0.0602845	0.265657	0.226926	0.820481	0.999581
ENSMUSG00000068303	Spr-ps1	6	85152621	85156223	3.07171	0.050416	0.970612	0.0519425	0.958574	0.999581
ENSMUSG00000068314	Gm6899	11	26593241	26593862	0.0365448	-0.27782	4.27961	-0.0649172	0.94824	0.999581
ENSMUSG00000068323	Slc4a5	6	83219828	83304945	5.98167	0.793903	0.545023	1.45664	0.145215	0.999581
ENSMUSG00000068324	Gm10029	13	6662562	6662894	0.039125	0.299251	4.27961	0.0699248	0.944254	0.999581
ENSMUSG00000068327	Tlx2	6	83068324	83070293	5.24321	0.613747	0.97049	0.632409	0.52712	0.999581
ENSMUSG00000068328	Aup1	6	83054521	83057808	581.9	0.0266184	0.0717872	0.370796	0.71079	0.999581
ENSMUSG00000068329	Htra2	6	83051266	83055273	449.055	0.0836326	0.133067	0.628498	0.529678	0.999581
ENSMUSG00000068335	Dok1	6	83030934	83033471	63.4074	0.122425	0.187496	0.652949	0.513789	0.999581
ENSMUSG00000068373	D430041D05Rik	2	104143073	104410334	33.8719	0.953163	0.632604	1.50673	0.13188	0.999581
ENSMUSG00000068391	Chrac1	15	73090392	73097554	277.302	-0.0667126	0.0996789	-0.669275	0.50332	0.999581
ENSMUSG00000068392	Rnase13	14	51922160	51922773	0.0488067	-0.277821	4.27961	-0.0649174	0.94824	0.999581
ENSMUSG00000068394	Cep152	2	125563088	125625113	184.136	-0.174938	0.114175	-1.5322	0.125473	0.999581
ENSMUSG00000068396	Rpl34-ps1	6	71124610	71124963	7.57901	-0.407287	0.539217	-0.75533	0.450051	0.999581
ENSMUSG00000068397	Gm10240	15	68309819	68310301	0.669892	-0.277825	4.27961	-0.0649184	0.948239	0.999581
ENSMUSG00000068407	Rnase12	14	51056698	51057242	1.70122	0.150362	1.32378	0.113585	0.909566	0.999581
ENSMUSG00000068417	Pnp2	14	50955992	50964749	2.12103	0.649616	1.06115	0.612181	0.540418	0.999581
ENSMUSG00000058550	Dppa4	16	48283735	48294292	0.140101	-0.277823	4.27961	-0.0649178	0.948239	0.999581
ENSMUSG00000068452	Duox2	2	122279247	122298165	4.71655	0.0908896	0.729089	0.124662	0.900791	0.999581
ENSMUSG00000068457	Uty	Y	1096861	1245759	203.278	0.0264861	0.184664	0.143428	0.885952	0.999581
ENSMUSG00000072419	Dppa2	16	48310477	48319723	0.121497	0.813064	4.27413	0.190229	0.84913	0.999581
ENSMUSG00000068466	Gm5518	19	29160118	29160765	5.1511	0.591544	0.883576	0.669488	0.503184	0.999581
ENSMUSG00000068479	Mfap1a	2	121491911	121506665	1068.08	-0.0280423	0.106469	-0.263386	0.792253	0.999581
ENSMUSG00000068480	Gm7551	7	65784859	65785932	2.07188	1.00334	1.77385	0.565626	0.571648	0.999581
ENSMUSG00000022652	Morc1	16	48431237	48630905	1.68618	-0.667027	1.16177	-0.574146	0.565869	0.999581
ENSMUSG00000068522	Aard	15	52040107	52045722	24.2321	-0.171791	0.2842	-0.60447	0.545531	0.999581
ENSMUSG00000068523	Gng5	3	146499807	146505572	2371.68	-0.0228072	0.11895	-0.191738	0.847948	0.999581
ENSMUSG00000068547	Clca4a	3	144952480	144975045	0.12795	0.299238	4.27961	0.0699218	0.944256	0.999581
ENSMUSG00000068551	Zfp467	6	48427697	48445825	426.79	-0.0145925	0.0700323	-0.208368	0.834942	0.999581
ENSMUSG00000068566	Myadm	7	3289080	3300442	5162.91	-0.0392869	0.0870819	-0.451148	0.651883	0.999581
ENSMUSG00000068579	Rpl7a-ps3	15	36308144	36308956	9.98681	0.311703	0.524824	0.593919	0.552566	0.999581
ENSMUSG00000068580	Zfyve19	2	119208617	119217049	207.864	-0.0166047	0.10732	-0.154721	0.877041	0.999581
ENSMUSG00000068587	Mgam	6	40628831	40769123	6.5782	0.414294	0.562817	0.736107	0.461665	0.999581
ENSMUSG00000068601	Gm10244	6	39419887	39421294	2.94619	0.340774	1.00535	0.338961	0.734639	0.999581
ENSMUSG00000068604	Gm8225	17	26542760	26543715	0.117568	-0.848642	4.27914	-0.198321	0.842794	0.999581
ENSMUSG00000068606	Gm4841	18	60268301	60273267	6.55396	0.0100466	0.508039	0.0197754	0.984223	0.999581
ENSMUSG00000068614	Actc1	2	114047282	114053548	94546	-0.0558131	0.118388	-0.47144	0.637326	0.999581
ENSMUSG00000068615	Gjd2	2	114009601	114013619	2.20004	0.752794	0.968544	0.777243	0.437015	0.999581
ENSMUSG00000030775	Trat1	16	48734690	48771956	0.155474	-0.84865	4.27914	-0.198322	0.842793	0.999581
ENSMUSG00000068629	Gm6155	7	84834539	84834879	0.358608	-0.85489	3.48625	-0.245218	0.806288	0.999581
ENSMUSG00000068638	4930403O15Rik	10	20515327	20518164	0.528274	0.950709	2.32967	0.408087	0.68321	0.999581
ENSMUSG00000022650	Retnlb	16	48816856	48818891	0.0817015	0.813072	4.27413	0.190231	0.849128	0.999581
ENSMUSG00000022651	Retnlg	16	48872608	48874498	0.762234	1.5094	1.93921	0.77836	0.436357	0.999581
ENSMUSG00000068680	Gm10248	14	23038194	23094571	0.0429545	-0.27782	4.27961	-0.0649172	0.94824	0.999581
ENSMUSG00000068686	Cd59b	2	104069849	104091187	6.11591	0.154616	0.505492	0.305872	0.759702	0.999581
ENSMUSG00000068696	Gpr88	3	116249654	116253503	8.28288	-0.219238	0.490015	-0.44741	0.654579	0.999581
ENSMUSG00000068697	Myoz1	14	20649102	20656540	98.1863	0.0154188	0.15025	0.102621	0.918264	0.999581
ENSMUSG00000068699	Flnc	6	29433256	29461883	9064.93	-0.0886052	0.111424	-0.795207	0.426493	0.999581
ENSMUSG00000068706	Gm10250	15	5120602	5121172	39.0565	-0.0516302	0.279545	-0.184694	0.853469	0.999581
ENSMUSG00000068732	Tmem167b	3	108556425	108562466	816.967	0.00741792	0.0531018	0.139692	0.888903	0.999581
ENSMUSG00000068735	Trp53i11	2	93187548	93201759	523.813	-0.069169	0.111866	-0.618318	0.536366	0.999581
ENSMUSG00000068739	Sars	3	108424865	108445209	1236.06	0.0591206	0.0625497	0.945178	0.344568	0.999581
ENSMUSG00000068740	Celsr2	3	108390851	108415552	251.485	-0.070146	0.136074	-0.515498	0.606205	0.999581
ENSMUSG00000068742	Cry2	2	92403646	92434043	425.912	0.0216618	0.104944	0.206412	0.836469	0.999581
ENSMUSG00000068744	Psrc1	3	108383839	108388231	302.148	-0.0907322	0.0921595	-0.984513	0.324863	0.999581
ENSMUSG00000068745	Mybphl	3	108364911	108380057	310.209	0.145223	0.104492	1.3898	0.164589	0.999581
ENSMUSG00000068747	Sort1	3	108284082	108361511	3309.88	0.146581	0.057597	2.54494	0.0109295	0.999581
ENSMUSG00000068748	Ptprz1	6	22875502	23052916	123.527	0.382832	0.288859	1.32532	0.185063	0.999581
ENSMUSG00000068749	Psma5	3	108256926	108279974	1099.74	-0.0382218	0.0582374	-0.65631	0.511625	0.999581
ENSMUSG00000068758	Il3ra	14	14346495	14355490	41.217	-0.096358	0.218664	-0.440667	0.659454	0.999581
ENSMUSG00000068762	Gstm6	3	107938847	107943749	52.5471	-0.390531	0.203439	-1.91964	0.0549029	0.999581
ENSMUSG00000068794	Col28a1	6	7997808	8192617	8.19822	1.1599	0.795766	1.45759	0.144953	0.999581
ENSMUSG00000068798	Rap1a	3	105727267	105801336	1081.36	-0.0503852	0.0821996	-0.612961	0.539902	0.999581
ENSMUSG00000068823	Csde1	3	103020426	103058186	8739.89	-0.0188384	0.0553868	-0.340125	0.733763	0.999581
ENSMUSG00000068854	Hist2h2be	3	96221119	96223738	176.059	-0.126705	0.118043	-1.07338	0.2831	0.999581
ENSMUSG00000068855	Hist2h2ac	3	96220361	96220880	0.367896	-1.3128	3.4228	-0.383545	0.701316	0.999581
ENSMUSG00000068856	Sf3b4	3	96172332	96177564	782.968	0.00199167	0.0726065	0.027431	0.978116	0.999581
ENSMUSG00000068859	Sp9	2	73271925	73284706	2.38908	-0.807365	1.12016	-0.720756	0.471059	0.999581
ENSMUSG00000068860	Gm128	3	95236920	95241598	6.63416	0.716671	0.51084	1.40293	0.160638	0.999581
ENSMUSG00000068874	Selenbp1	3	94933056	94944758	342.409	0.0927076	0.159295	0.581986	0.560576	0.999581
ENSMUSG00000068876	Cgn	3	94760069	94786492	66.8352	0.0553434	0.233409	0.237109	0.812572	0.999581
ENSMUSG00000068877	Selenbp2	3	94693556	94704413	1.24496	0.978284	1.06958	0.91464	0.360381	0.999581
ENSMUSG00000068882	Ssb	2	69861562	69871846	3329.85	-0.0788449	0.158571	-0.497222	0.619032	0.999581
ENSMUSG00000068893	Sprr2a2	3	92215920	92256724	6.82578	0.586574	0.768891	0.762883	0.445533	0.999581
ENSMUSG00000068917	Clk2	3	89164795	89176921	948.577	0.0468421	0.0832847	0.562433	0.573821	0.999581
ENSMUSG00000068921	Dap3	3	88920803	88951181	803.857	-0.019371	0.0747336	-0.259201	0.79548	0.999581
ENSMUSG00000068922	Msto1	3	88905107	88913999	425.808	0.0279858	0.0977212	0.286384	0.774584	0.999581
ENSMUSG00000068923	Syt11	3	88744700	88775164	495.48	-0.0234962	0.100221	-0.234444	0.81464	0.999581
ENSMUSG00000068957	4930589L23Rik	3	79568192	79572580	0.479778	0.299238	2.42473	0.123411	0.901782	0.999581
ENSMUSG00000068959	Zfp619	7	39517766	39540420	112.769	0.0211543	0.129093	0.163869	0.869835	0.999581
ENSMUSG00000068962	Zfp114	7	24175060	24183188	70.0772	-0.194787	0.169786	-1.14725	0.25128	0.999581
ENSMUSG00000068966	Zbtb34	2	33406108	33431324	564.738	-0.0280177	0.0712956	-0.392979	0.694335	0.999581
ENSMUSG00000068969	Rpl32-ps	3	69716940	69717445	0.304632	-0.63176	3.60415	-0.175287	0.860854	0.999581
ENSMUSG00000068999	Vmn2r5	3	64490821	64509735	0.0444022	-0.277821	4.27961	-0.0649174	0.94824	0.999581
ENSMUSG00000069008	Gm5537	3	58102996	58104247	749.079	-0.106796	0.316449	-0.337482	0.735754	0.999581
ENSMUSG00000069011	Gm10254	3	54810384	54811250	16.0215	0.447385	0.348455	1.28391	0.199174	0.999581
ENSMUSG00000069014	Gm5641	3	54481438	54482925	640.887	-0.150277	0.147433	-1.01929	0.308067	0.999581
ENSMUSG00000069020	Urm1	2	29820075	29845002	252.217	-0.0535683	0.127047	-0.421643	0.673286	0.999581
ENSMUSG00000069041	Slc25a31	3	40708855	40726096	8.68737	0.982143	0.451374	2.17589	0.0295632	0.999581
ENSMUSG00000069044	Usp9y	Y	1298961	1459782	0.0380683	-0.848647	4.27914	-0.198322	0.842793	0.999581
ENSMUSG00000069045	Ddx3y	Y	1260771	1286629	576.528	-0.0455921	0.239877	-0.190065	0.849258	0.999581
ENSMUSG00000069049	Eif2s3y	Y	1010543	1028847	412.95	0.0543356	0.20509	0.264935	0.791059	0.999581
ENSMUSG00000069053	Uba1y	Y	818649	844224	0.247577	-0.658482	4.2711	-0.154172	0.877474	0.999581
ENSMUSG00000069072	Slc7a14	3	31202858	31310378	79.7899	-0.0101442	0.171788	-0.0590505	0.952912	0.999581
ENSMUSG00000069083	Gm10259	3	25211016	25212605	10.3856	6.4126	2.98272	2.14992	0.0315618	0.999581
ENSMUSG00000069089	Cdk7	13	100697027	100730942	1181.84	-0.073723	0.0440332	-1.67426	0.0940795	0.999581
ENSMUSG00000069094	Pde7a	3	19223108	19311322	592.648	-0.0655751	0.0984216	-0.666268	0.50524	0.999581
ENSMUSG00000069114	Zbtb10	3	9250602	9285333	670.999	-0.072298	0.0815928	-0.886083	0.375573	0.999581
ENSMUSG00000069117	Gm10260	13	97760130	97760588	16.2599	0.208649	0.35147	0.593646	0.552749	0.999581
ENSMUSG00000069132	Nxph2	2	23321246	23401973	0.251592	-0.0779846	4.26891	-0.018268	0.985425	0.999581
ENSMUSG00000069135	Fgfr1op	17	8165501	8196804	364.108	-0.128578	0.100866	-1.27473	0.202403	0.999581
ENSMUSG00000069136	A130006I12Rik	2	22895321	22895736	1.41391	-1.17038	1.10061	-1.0634	0.287603	0.999581
ENSMUSG00000069170	Adgrv1	13	81095068	81633154	33.0827	-0.00973407	0.247686	-0.0393	0.968651	0.999581
ENSMUSG00000069171	Nr2f1	13	78188973	78199757	431.668	0.130326	0.133877	0.973472	0.330319	0.999581
ENSMUSG00000069184	Zfp72	13	74371426	74376566	61.208	0.0381166	0.209078	0.182308	0.855341	0.999581
ENSMUSG00000069188	Gm13192	2	4959545	4959752	3.77606	0.61601	0.909656	0.67719	0.498285	0.999581
ENSMUSG00000069206	Zfp874a	13	67424549	67451624	152.763	0.0138695	0.126941	0.109259	0.912997	0.999581
ENSMUSG00000069208	Zfp825	13	74480054	74493970	128.749	-0.120665	0.148549	-0.81229	0.416625	0.999581
ENSMUSG00000069227	Gprin1	13	54736671	54749874	15.7514	0.290278	0.444475	0.65308	0.513705	0.999581
ENSMUSG00000069236	Gm7251	13	49804944	49805952	1.26473	-0.451629	1.22319	-0.369221	0.711963	0.999581
ENSMUSG00000069237	Fam8a1	13	46669522	46678056	1909.01	-0.0735209	0.0494638	-1.48636	0.137185	0.999581
ENSMUSG00000069248	Serpinb6e	13	33832345	33843408	0.0365448	-0.27782	4.27961	-0.0649172	0.94824	0.999581
ENSMUSG00000069255	Dusp22	13	30659999	30711231	103.458	0.33398	0.166115	2.01054	0.0443742	0.999581
ENSMUSG00000069265	Hist1h3a	13	23761853	23762386	1.21539	-0.318972	1.15303	-0.276638	0.782058	0.999581
ENSMUSG00000069266	Hist1h4b	13	23757013	23757409	2.32302	0.151108	1.03459	0.146056	0.883877	0.999581
ENSMUSG00000069267	Hist1h3b	13	23752267	23752886	1.21283	-1.60915	1.51409	-1.06278	0.28788	0.999581
ENSMUSG00000069268	Hist1h2bf	13	23573736	23574196	0.673041	-0.52702	1.6191	-0.325502	0.744801	0.999581
ENSMUSG00000069270	Hist1h2ac	13	23683449	23683924	1.0364	-0.239149	1.90911	-0.125267	0.900312	0.999581
ENSMUSG00000069272	Hist1h2ae	13	23570662	23571121	3.11485	0.396331	1.10784	0.35775	0.720531	0.999581
ENSMUSG00000069273	Hist1h3e	13	23561534	23562369	2.01287	-0.723262	1.17711	-0.614437	0.538926	0.999581
ENSMUSG00000069274	Hist1h4f	13	23551258	23551648	0.534689	0.303906	2.72363	0.111581	0.911156	0.999581
ENSMUSG00000069300	Hist1h2bj	13	22043214	22043676	2.21888	-0.672743	0.900995	-0.746666	0.455265	0.999581
ENSMUSG00000069301	Hist1h2ag	13	22042460	22042944	7.10531	-0.614698	0.652597	-0.941925	0.346231	0.999581
ENSMUSG00000069302	Hist1h2ah	13	22035164	22035568	0.644146	2.71107	4.22096	0.642288	0.520686	0.999581
ENSMUSG00000069303	Hist1h2br	13	21833743	21837530	5.52406	-1.21847	0.984141	-1.2381	0.215678	0.999581
ENSMUSG00000069305	Hist1h4n	13	21831767	21832196	1.15371	-0.0283007	1.74343	-0.0162328	0.987049	0.999581
ENSMUSG00000069306	Hist1h4m	13	21811746	21812147	2.43305	-0.261446	1.06787	-0.24483	0.806588	0.999581
ENSMUSG00000069307	Hist1h2bq	13	21806412	21810199	17.6354	0.305071	0.450058	0.677847	0.497869	0.999581
ENSMUSG00000069308	Hist1h2bp	13	21787461	21789213	0.296296	-0.277763	4.2796	-0.064904	0.94825	0.999581
ENSMUSG00000069309	Hist1h2an	13	21786826	21787218	0.837368	-1.38202	2.77712	-0.497645	0.618734	0.999581
ENSMUSG00000069310	Hist1h3c	13	23745013	23745501	4.47752	0.717496	0.863288	0.83112	0.405906	0.999581
ENSMUSG00000069355	Gm5152	5	10242041	10246526	0.199754	0.246072	4.27302	0.0575874	0.954077	0.999581
ENSMUSG00000069372	Ctxn3	18	57468516	57478133	0.0905329	-0.277807	4.27961	-0.0649142	0.948242	0.999581
ENSMUSG00000069376	Gm5507	18	53984321	53985328	2.12045	-0.104479	0.884687	-0.118097	0.905991	0.999581
ENSMUSG00000069378	Prdm6	18	53464546	53575907	202.252	0.186998	0.229608	0.814425	0.415402	0.999581
ENSMUSG00000069379	Gm4950	18	51865264	51865881	2.50454	1.02655	0.970031	1.05827	0.289932	0.999581
ENSMUSG00000069439	Gm8444	15	81843343	81843699	0.0365448	-0.27782	4.27961	-0.0649172	0.94824	0.999581
ENSMUSG00000069456	Rdh16	10	127801152	127846565	0.677073	0.225539	1.8456	0.122204	0.902738	0.999581
ENSMUSG00000069495	Epc2	2	49451486	49551948	992.21	-0.0805593	0.145375	-0.554147	0.579478	0.999581
ENSMUSG00000069515	Lyz1	10	117287796	117292868	49.4796	0.214443	0.228657	0.937836	0.348329	0.999581
ENSMUSG00000069520	Tmem19	10	115340739	115362262	321.771	0.0385084	0.0954722	0.403346	0.686693	0.999581
ENSMUSG00000069539	Scyl2	10	89638721	89686285	978.981	-0.028402	0.0565645	-0.502118	0.615585	0.999581
ENSMUSG00000069540	Gm4925	10	88729541	88731101	2.86192	0.430926	0.855926	0.503461	0.61464	0.999581
ENSMUSG00000069554	I830134H01Rik	19	38051774	38054528	1.16115	1.04928	1.19762	0.876138	0.380955	0.999581
ENSMUSG00000069565	Dazap1	10	80261486	80288408	1558.19	-0.0417498	0.0473116	-0.882443	0.377537	0.999581
ENSMUSG00000069581	Tspear	10	77686569	77887021	0.338175	1.95685	4.10708	0.476457	0.633749	0.999581
ENSMUSG00000069588	Gm11733	11	117484368	117489014	0.615378	1.19831	2.37984	0.503523	0.614596	0.999581
ENSMUSG00000069601	Ank3	10	69533772	70027438	2925.74	-0.00545037	0.0737134	-0.07394	0.941058	0.999581
ENSMUSG00000069609	Cd300ld4	11	115020728	115027012	0.155633	0.259794	4.27645	0.06075	0.951558	0.999581
ENSMUSG00000069622	Gm10273	10	59395632	59396757	52.9304	0.0321997	0.689341	0.0467109	0.962744	0.999581
ENSMUSG00000069631	Strada	11	106163330	106202168	290.394	0.0345894	0.0909947	0.380126	0.703852	0.999581
ENSMUSG00000069633	Pex11g	8	3457105	3467680	48.616	0.0253285	0.220199	0.115025	0.908425	0.999581
ENSMUSG00000069662	Marcks	10	37133375	37138920	5589.24	0.0617245	0.0769127	0.802527	0.422248	0.999581
ENSMUSG00000069670	Nkain2	10	31689310	32890462	11.8302	-0.494667	0.427901	-1.15603	0.247668	0.999581
ENSMUSG00000069678	Pcgf1	6	83077869	83080855	55.2143	-0.0363278	0.171783	-0.211474	0.832517	0.999581
ENSMUSG00000069682	Gm10275	10	29698746	29699380	390.736	-0.0523558	0.204017	-0.256624	0.797469	0.999581
ENSMUSG00000069706	Taar5	10	23970706	23971719	0.299413	0.263962	4.25311	0.0620632	0.950512	0.999581
ENSMUSG00000069712	4930444G20Rik	10	22066307	22068079	0.0791214	0.259794	4.27645	0.0607499	0.951558	0.999581
ENSMUSG00000069713	4933406P04Rik	10	20310506	20312294	12.871	-0.232075	0.368754	-0.62935	0.52912	0.999581
ENSMUSG00000069720	4930572O03Rik	5	15652286	15657059	0.138159	0.299245	4.27961	0.0699234	0.944255	0.999581
ENSMUSG00000069727	Zfp975	7	42660105	42692742	194.996	-0.00644596	0.135622	-0.0475288	0.962092	0.999581
ENSMUSG00000069729	Arid1b	17	4994332	5347656	1179.3	0.00441388	0.0521241	0.0846802	0.932516	0.999581
ENSMUSG00000069733	Ube2u	4	100478849	100550147	3.09828	-0.620377	0.759701	-0.816608	0.414153	0.999581
ENSMUSG00000069743	Zfp820	17	21816876	21845759	207.831	0.0901003	0.143189	0.62924	0.529192	0.999581
ENSMUSG00000069744	Psmb3	11	97703399	97713500	825.659	-0.0677611	0.0859611	-0.788277	0.430535	0.999581
ENSMUSG00000069755	Zfp125	12	20877084	20921262	268.594	-0.0479045	0.103489	-0.462893	0.643441	0.999581
ENSMUSG00000069763	Tmem100	11	90030348	90036508	123.319	-0.332495	0.135704	-2.45014	0.0142799	0.999581
ENSMUSG00000069769	Msi2	11	88339382	88718513	3388.44	-0.068598	0.0709133	-0.967351	0.333369	0.999581
ENSMUSG00000069792	Wfdc17	11	83703991	83706268	0.574041	2.63268	2.35199	1.11934	0.262994	0.999581
ENSMUSG00000069793	Slfn9	11	82979629	82991830	1008.26	-0.22574	0.126929	-1.77848	0.0753254	0.999581
ENSMUSG00000069805	Fbp1	13	62864753	62888282	0.981969	2.2027	1.73687	1.2682	0.204726	0.999581
ENSMUSG00000069806	Cacng7	7	3332955	3368221	213.835	0.151784	0.193098	0.786047	0.43184	0.999581
ENSMUSG00000069808	Fam57a	11	76179671	76214827	362.167	0.102077	0.0872476	1.16997	0.242012	0.999581
ENSMUSG00000069814	Ccdc92b	11	74619605	74641516	43.0162	0.321649	0.364635	0.882113	0.377716	0.999581
ENSMUSG00000069825	Spata22	11	73329741	73355913	0.279462	2.2227	4.23067	0.525377	0.599321	0.999581
ENSMUSG00000069830	Nlrp1a	11	71092236	71144704	1.9198	-0.860313	1.1849	-0.726065	0.467799	0.999581
ENSMUSG00000069835	Sat2	11	69622024	69623870	76.1883	0.18938	0.161426	1.17317	0.240728	0.999581
ENSMUSG00000069844	Sco1	11	67052670	67067070	430.921	-0.0351459	0.0672446	-0.522657	0.601213	0.999581
ENSMUSG00000069855	Slc47a2	11	61301631	61342860	1.83776	-1.27221	1.1132	-1.14284	0.253105	0.999581
ENSMUSG00000069867	Pabpn1l	8	122619471	122622739	0.042376	0.299234	4.27961	0.0699209	0.944257	0.999581
ENSMUSG00000069873	4930438A08Rik	11	58274799	58294289	0.0945069	-0.83208	4.27785	-0.194509	0.845777	0.999581
ENSMUSG00000069874	Irgm2	11	58199618	58222782	100.665	0.0274017	0.185414	0.147786	0.882512	0.999581
ENSMUSG00000069892	9930111J21Rik2	11	49015874	49051242	43.6128	0.18593	0.275312	0.675344	0.499457	0.999581
ENSMUSG00000069893	9930111J21Rik1	11	48946150	48979398	8.25478	0.174763	0.501159	0.348717	0.727302	0.999581
ENSMUSG00000069895	Atxn1l	8	109726451	109737739	1210.49	-0.0311204	0.0479553	-0.648946	0.516373	0.999581
ENSMUSG00000069899	Gm12166	11	46051354	46052321	8.1642	0.414251	0.446303	0.928183	0.353313	0.999581
ENSMUSG00000069910	Spdl1	11	34809190	34833641	362.542	-0.0672972	0.107629	-0.625272	0.531793	0.999581
ENSMUSG00000069913	Anp32-ps	11	33394879	33395266	5.12431	0.261887	0.682925	0.383479	0.701365	0.999581
ENSMUSG00000069917	Hba-a2	11	32296489	32297298	26091.9	0.12373	0.198891	0.6221	0.533876	0.999581
ENSMUSG00000069919	Hba-a1	11	32283511	32284465	18137.1	0.127244	0.207058	0.614532	0.538864	0.999581
ENSMUSG00000069920	B3gnt9	8	105252638	105255153	193.31	0.114381	0.130919	0.873674	0.382296	0.999581
ENSMUSG00000069922	Ces3a	8	105048601	105058413	0.0888044	-0.27782	4.27961	-0.0649171	0.94824	0.999581
ENSMUSG00000069939	Gm12070	11	26786633	26787634	54.1623	-0.241358	0.408787	-0.590426	0.554905	0.999581
ENSMUSG00000069962	Gm5356	8	89186946	89187560	0.0777661	-0.277938	4.2796	-0.0649448	0.948218	0.999581
ENSMUSG00000069971	4933402J07Rik	8	87563853	87589424	0.416383	0.908135	3.34891	0.271173	0.786258	0.999581
ENSMUSG00000069972	Rps13-ps2	7	88530446	88530898	71.463	0.0219467	0.308808	0.0710689	0.943343	0.999581
ENSMUSG00000069986	Gm8054	8	78869386	78869868	0.245984	-1.17558	4.25283	-0.276424	0.782223	0.999581
ENSMUSG00000069996	Gm7125	15	68876790	68877062	0.107976	-0.277803	4.27961	-0.0649131	0.948243	0.999581
ENSMUSG00000070000	Fcho1	8	71708387	71725716	29.4961	0.460837	0.276984	1.66377	0.0961583	0.999581
ENSMUSG00000070002	Ell	8	70539457	70592858	314.593	-0.100106	0.101945	-0.98196	0.326119	0.999581
ENSMUSG00000070003	Ssbp4	8	70597490	70608872	394.847	0.201834	0.090417	2.23226	0.0255977	0.999581
ENSMUSG00000070025	Gm10284	8	57550299	57551303	4.34401	0.391303	0.945017	0.41407	0.678823	0.999581
ENSMUSG00000070031	Sp140	1	85600378	85645037	40.2773	0.330011	0.235548	1.40103	0.161204	0.999581
ENSMUSG00000070034	Sp110	1	85576899	85598817	36.0223	0.536243	0.26042	2.05915	0.0394801	0.999581
ENSMUSG00000070044	Fam149a	8	45336717	45382291	176.926	0.19861	0.111541	1.7806	0.0749785	0.999581
ENSMUSG00000070047	Fat1	8	44935447	45052257	3529.87	-0.181245	0.0857471	-2.11371	0.0345397	0.999581
ENSMUSG00000070056	Mfhas1	8	35587798	35679449	1116.99	-0.0285941	0.096321	-0.296863	0.766571	0.999581
ENSMUSG00000070063	Snora33	10	23785347	23785475	0.115924	-0.9766	4.26376	-0.229047	0.818833	0.999581
ENSMUSG00000070111	Gm10286	8	94964679	94969756	0.0867783	0.299236	4.27961	0.0699213	0.944256	0.999581
ENSMUSG00000070167	Snora57	19	8888538	8888685	0.125378	0.299232	4.27961	0.0699205	0.944257	0.999581
ENSMUSG00000070271	Gm13268	2	14626889	14627321	3.85875	-0.57547	0.766107	-0.751162	0.452555	0.999581
ENSMUSG00000070280	Slc22a14	9	119169455	119365553	1.33504	-0.254666	1.3102	-0.194372	0.845885	0.999581
ENSMUSG00000070282	3000002C10Rik	9	109827943	109832706	48.9083	-0.142804	0.182823	-0.781107	0.43474	0.999581
ENSMUSG00000070283	Ndufaf3	9	108565537	108567434	129.731	-0.308292	0.197309	-1.56248	0.118174	0.999581
ENSMUSG00000070284	Gmppb	9	108049242	108052801	180.345	0.0968155	0.149652	0.646939	0.517671	0.999581
ENSMUSG00000070287	Slc35g2	9	100552188	100571090	62.9633	-0.16216	0.191901	-0.84502	0.3981	0.999581
ENSMUSG00000070291	Ddx43	9	78395777	78423587	4.84202	0.421451	0.619883	0.679888	0.496575	0.999581
ENSMUSG00000070298	Trcg1	9	57236556	57249864	0.0542474	-0.277826	4.27961	-0.0649186	0.948239	0.999581
ENSMUSG00000070304	Scn2b	9	45117876	45130070	103.917	0.216311	0.137728	1.57057	0.116283	0.999581
ENSMUSG00000070305	Mpzl3	9	45055186	45077436	50.2519	0.160495	0.217886	0.736601	0.461365	0.999581
ENSMUSG00000070315	4930581F22Rik	9	35116728	35130922	26.7181	0.0934112	0.270837	0.344898	0.730171	0.999581
ENSMUSG00000070319	Eif3g	9	20894352	20898600	1114.18	-0.015231	0.0660394	-0.230636	0.817598	0.999581
ENSMUSG00000070323	Mmp27	9	7571396	7581885	0.0386411	-0.85489	4.27961	-0.199759	0.841669	0.999581
ENSMUSG00000070327	Rnf213	11	119393100	119487418	805.734	-0.208074	0.0904613	-2.30014	0.0214404	0.999581
ENSMUSG00000070330	Tmem235	11	117860752	117865543	0.347853	-1.45683	3.50187	-0.416013	0.6774	0.999581
ENSMUSG00000070331	Qrich2	11	116441325	116466241	0.420286	-1.21108	3.91926	-0.309006	0.757317	0.999581
ENSMUSG00000070332	Trim80	11	115440545	115448270	1.26735	-0.900908	1.22861	-0.733274	0.463391	0.999581
ENSMUSG00000070336	Fbxo47	11	97853826	97884154	15.584	-0.39756	0.320968	-1.23863	0.215483	0.999581
ENSMUSG00000070337	Gpr179	11	97332109	97352077	13.121	0.126674	0.383252	0.330523	0.741005	0.999581
ENSMUSG00000070342	Gm10287	3	149221687	149225745	0.2358	-0.277823	4.27961	-0.0649178	0.948239	0.999581
ENSMUSG00000070343	Gm10288	3	146838811	146839347	241.419	0.169135	0.135335	1.24975	0.21139	0.999581
ENSMUSG00000070345	Hsf5	11	87617164	87659542	1.01112	0.728469	1.5284	0.476623	0.633631	0.999581
ENSMUSG00000070348	Ccnd1	7	144929931	144939925	2080	-0.117058	0.062051	-1.88648	0.059231	0.999581
ENSMUSG00000070354	Gm21975	11	79513385	79530589	2.69942	1.63737	1.02287	1.60077	0.109428	0.999581
ENSMUSG00000070366	Plpp4	7	129257031	129391412	1.95794	-0.212804	0.894141	-0.237998	0.811883	0.999581
ENSMUSG00000070368	Prok1	3	107232797	107239707	1.46546	-0.507982	1.20743	-0.420713	0.673965	0.999581
ENSMUSG00000070369	Itgad	7	128154376	128223816	0.401982	-0.32342	2.26205	-0.142976	0.886309	0.999581
ENSMUSG00000070371	Prss36	7	127932638	127946725	34.1516	0.446852	0.241297	1.85187	0.0640438	0.999581
ENSMUSG00000070372	Capza1	3	104822779	104864505	3385.42	-0.0752305	0.0562799	-1.33672	0.181314	0.999581
ENSMUSG00000070385	Ampd1	3	103074014	103099720	2.64412	-0.395946	0.79167	-0.50014	0.616976	0.999581
ENSMUSG00000070390	Nlrp1b	11	71153102	71230733	1.89772	0.0155976	0.86774	0.0179749	0.985659	0.999581
ENSMUSG00000070392	Gm20634	3	96245554	96248509	23.809	0.0960098	0.367554	0.261213	0.793928	0.999581
ENSMUSG00000070394	Tmem256	11	69838514	69839618	178.612	0.112782	0.173814	0.648869	0.516423	0.999581
ENSMUSG00000070407	Hs3st3b1	11	63885792	63922290	113.011	0.0474207	0.129139	0.367207	0.713464	0.999581
ENSMUSG00000070420	Zscan25	5	145280500	145291278	117.572	-0.0936573	0.152946	-0.612357	0.540301	0.999581
ENSMUSG00000070421	Olfr658	7	104642877	104647305	0.456619	0.293781	3.31993	0.0884901	0.929487	0.999581
ENSMUSG00000070423	Olfr558	7	102702215	102712064	1.59662	-0.615314	1.05951	-0.580751	0.561408	0.999581
ENSMUSG00000070424	Art5	7	102096879	102109489	10.8161	0.367207	0.44403	0.826986	0.408245	0.999581
ENSMUSG00000070425	Xntrpc	7	102065713	102096864	53.454	-0.272528	0.441041	-0.61792	0.536628	0.999581
ENSMUSG00000070426	Rnf121	7	102019137	102065469	300.398	-0.0588366	0.0910302	-0.646341	0.518058	0.999581
ENSMUSG00000070427	Il18bp	7	102014885	102018690	50.7779	0.064055	0.185159	0.345946	0.729383	0.999581
ENSMUSG00000070436	Serpinh1	7	99345376	99353239	12961.5	0.0793568	0.0572842	1.38532	0.165956	0.999581
ENSMUSG00000070438	Olfr313	11	58816928	58818001	0.0542474	-0.277826	4.27961	-0.0649186	0.948239	0.999581
ENSMUSG00000070443	Gm10291	3	78917258	78918256	8.64881	0.417269	0.548666	0.760517	0.446946	0.999581
ENSMUSG00000070461	9230112E08Rik	2	180983924	180987275	107.163	0.054715	0.158127	0.34602	0.729328	0.999581
ENSMUSG00000070462	Mesdc1	7	83879873	83884305	702.785	-0.0240792	0.117823	-0.204368	0.838066	0.999581
ENSMUSG00000070465	Gm9696	3	59952309	59973594	0.0730896	-0.277819	4.27961	-0.064917	0.94824	0.999581
ENSMUSG00000070469	Adamtsl3	7	82335694	82614450	95.3702	0.279449	0.290429	0.962194	0.335952	0.999581
ENSMUSG00000070471	Erich6	3	58616300	58637207	3.27453	-0.018956	0.764223	-0.0248043	0.980211	0.999581
ENSMUSG00000070473	Cldn3	5	134986214	134987472	17.2356	0.818694	0.446403	1.83398	0.0666566	0.999581
ENSMUSG00000070476	Fam217b	2	178414524	178424428	370.807	-0.0245781	0.0798123	-0.307949	0.758121	0.999581
ENSMUSG00000070489	4930527J03Rik	1	178276047	178276641	0.17455	-1.81338	4.25542	-0.426134	0.670011	0.999581
ENSMUSG00000070490	Gm10293	3	52612835	52613836	18.7048	0.373707	0.332747	1.1231	0.261397	0.999581
ENSMUSG00000070493	Chchd2	5	129881156	129887470	1709.96	-0.0303915	0.11276	-0.269524	0.787527	0.999581
ENSMUSG00000070495	Ctcfl	2	173093609	173119525	0.438054	-1.88039	2.76175	-0.68087	0.495954	0.999581
ENSMUSG00000070498	Tmem132b	5	125531774	125792583	4.71738	0.0593647	0.664381	0.0893535	0.928801	0.999581
ENSMUSG00000070501	BC094916	1	173519717	173535957	0.120539	-1.19364	4.27341	-0.279318	0.780001	0.999581
ENSMUSG00000070504	Fcrl6	1	172596642	172602551	0.042376	0.299234	4.27961	0.0699209	0.944257	0.999581
ENSMUSG00000070509	Rgma	7	73375509	73419899	188.574	0.311815	0.212413	1.46797	0.142113	0.999581
ENSMUSG00000070520	Ndnl2	7	64867052	64872997	237.661	-0.0358473	0.0977859	-0.36659	0.713925	0.999581
ENSMUSG00000070522	Gm6505	3	28764713	28765360	12.9539	0.741367	0.681523	1.08781	0.276679	0.999581
ENSMUSG00000070526	Peg12	7	62461871	62464510	105.369	0.104082	0.164733	0.631826	0.527501	0.999581
ENSMUSG00000070527	Mkrn3	7	62417593	62420139	34.2612	-0.111552	0.253255	-0.440472	0.659595	0.999581
ENSMUSG00000070529	Wfdc10	2	164656046	164657368	0.206368	-0.788771	4.25333	-0.185448	0.852878	0.999581
ENSMUSG00000070532	Ccdc190	1	169928648	169934653	1.1229	0.177149	1.69036	0.1048	0.916535	0.999581
ENSMUSG00000070533	Wfdc8	2	164596458	164613626	0.0723779	0.804712	4.27782	0.188113	0.850788	0.999581
ENSMUSG00000070544	Top1	2	160645888	160722764	3936.97	-0.0952652	0.14086	-0.676313	0.498842	0.999581
ENSMUSG00000070564	Ntn5	7	45684022	45694556	0.737214	0.272057	1.89648	0.143454	0.885932	0.999581
ENSMUSG00000070565	Rasal2	1	157135182	157412595	1153.82	-0.0851061	0.0772471	-1.10174	0.270575	0.999581
ENSMUSG00000070568	Slc6a21	7	45277513	45288998	0.112507	0.736317	4.26685	0.172567	0.862992	0.999581
ENSMUSG00000070570	Slc17a7	7	45163949	45176142	173.426	-0.092892	0.143186	-0.648749	0.516501	0.999581
ENSMUSG00000070572	Trmt112-ps2	4	149457329	149457706	0.519987	0.112021	2.18692	0.0512232	0.959148	0.999581
ENSMUSG00000070576	Mn1	5	111417362	111457033	442.296	0.197229	0.146398	1.34721	0.177912	0.999581
ENSMUSG00000070577	Gm572	4	148643317	148671572	14.5307	0.132295	0.415396	0.318479	0.750122	0.999581
ENSMUSG00000070583	Fv1	4	147868979	147870358	109.899	0.0199777	0.137123	0.145692	0.884164	0.999581
ENSMUSG00000070594	Gm4788	1	139697623	139781243	0.448702	-1.1514	2.448	-0.470344	0.63811	0.999581
ENSMUSG00000070604	Vsig10l	7	43463151	43472019	47.5953	0.0963605	0.214721	0.44877	0.653597	0.999581
ENSMUSG00000070605	Zfp992	4	146449023	146470292	253.157	0.355854	0.197488	1.8019	0.0715606	0.999581
ENSMUSG00000070610	Gm13127	4	144587244	144588632	27.6985	0.212273	0.250507	0.847372	0.396788	0.999581
ENSMUSG00000070616	Gm13040	4	143535954	143542471	0.07825	0.653321	4.27384	0.152865	0.878505	0.999581
ENSMUSG00000070619	Gm13119	4	144357942	144364419	0.039125	0.299251	4.27961	0.0699248	0.944254	0.999581
ENSMUSG00000070637	Gm694	4	141432672	141436105	0.079963	-0.287474	4.27888	-0.0671843	0.946435	0.999581
ENSMUSG00000070639	Lrrc8b	5	105415775	105490074	554.147	-0.0420476	0.073694	-0.570571	0.568291	0.999581
ENSMUSG00000070643	Sox13	1	133382303	133424377	296.416	0.121214	0.0757513	1.60016	0.109564	0.999581
ENSMUSG00000070644	Etnk2	1	133363572	133380336	17.8127	-0.266506	0.316983	-0.840756	0.400485	0.999581
ENSMUSG00000070645	Ren1	1	133350510	133360325	1.96234	0.061865	1.13342	0.0545826	0.956471	0.999581
ENSMUSG00000070661	Rnf186	4	138967112	138968360	0.0727338	0.299237	4.27961	0.0699215	0.944256	0.999581
ENSMUSG00000070667	Rpl31-ps10	4	137395299	137395676	3.44461	-0.0437975	0.804107	-0.0544672	0.956563	0.999581
ENSMUSG00000070683	Lactbl1	4	136622621	136639110	0.356208	-0.277831	3.4802	-0.0798319	0.936371	0.999581
ENSMUSG00000070687	Htr1d	4	136423524	136444398	2.13886	1.05327	1.17929	0.89314	0.371782	0.999581
ENSMUSG00000070690	5830473C10Rik	5	90561107	90597871	0.398831	0.641168	2.90702	0.220559	0.825436	0.999581
ENSMUSG00000070691	Runx3	4	135120652	135177990	5.36935	0.23864	0.678712	0.351608	0.725133	0.999581
ENSMUSG00000070692	Rps12-ps10	2	122219993	122220391	2.72461	0.925128	0.965948	0.957741	0.338193	0.999581
ENSMUSG00000070695	Cntnap5a	1	115684756	116587323	2.80987	0.196949	0.97943	0.201085	0.840632	0.999581
ENSMUSG00000070697	Utp3	5	88554462	88556090	819.586	-0.0303018	0.129332	-0.234294	0.814756	0.999581
ENSMUSG00000070699	Sars2	7	28741992	28753871	177.267	-0.0551439	0.105278	-0.523791	0.600424	0.999581
ENSMUSG00000070704	Ugt2b36	5	87065927	87092555	0.036189	0.299234	4.27961	0.0699209	0.944257	0.999581
ENSMUSG00000070705	Eid2b	7	28277739	28279489	92.5247	0.0673976	0.162853	0.413856	0.67898	0.999581
ENSMUSG00000070709	Zfp974	7	27907392	27929460	171.395	0.118064	0.113943	1.03616	0.300126	0.999581
ENSMUSG00000070713	Gm10282	8	72304110	72305260	117.781	-0.151775	0.162678	-0.932973	0.350834	0.999581
ENSMUSG00000070717	Gm10300	4	132074697	132076992	0.819007	-0.734938	1.67824	-0.437921	0.661444	0.999581
ENSMUSG00000070719	Pla2g4d	2	120265595	120289197	0.288762	-0.136807	3.09766	-0.0441647	0.964773	0.999581
ENSMUSG00000070720	Tmem200b	4	131921771	131923140	101.977	-0.00798342	0.334298	-0.0238812	0.980947	0.999581
ENSMUSG00000070729	Gm12966	4	129899093	129899902	15.7415	-0.514322	0.367869	-1.39811	0.162079	0.999581
ENSMUSG00000070730	Rmdn3	2	119137001	119157034	302.333	0.0617185	0.0839017	0.735605	0.461971	0.999581
ENSMUSG00000070732	Rbm44	1	91145089	91170795	57.6253	-0.183033	0.227352	-0.805064	0.420783	0.999581
ENSMUSG00000070733	Fryl	5	73019987	73256619	1635.12	-0.0978959	0.0852438	-1.14842	0.250794	0.999581
ENSMUSG00000070737	Tmem35b	4	127123691	127129644	55.5531	-0.0246838	0.181224	-0.136206	0.891658	0.999581
ENSMUSG00000070738	Dgkd	1	87853287	87945180	1012.4	-0.029426	0.0889863	-0.33068	0.740886	0.999581
ENSMUSG00000070777	Ceacam20	7	19965412	19991104	0.192147	0.299255	4.27961	0.0699258	0.944253	0.999581
ENSMUSG00000070778	Rpl7a-ps8	7	19953783	19954583	0.114311	-0.277933	4.2796	-0.0649437	0.948219	0.999581
ENSMUSG00000070780	Rbm47	5	66016549	66173118	34.7269	0.112678	0.231547	0.486632	0.626519	0.999581
ENSMUSG00000070798	Psg25	7	18519702	18532269	0.617669	-0.968529	1.73093	-0.559541	0.575792	0.999581
ENSMUSG00000070802	Pnmal2	7	16944682	16948828	230.506	-0.110172	0.131155	-0.840013	0.400901	0.999581
ENSMUSG00000070803	Cited4	4	120666572	120667820	126.658	0.0177755	0.200175	0.0887999	0.929241	0.999581
ENSMUSG00000070806	Zmynd12	4	119422814	119467444	0.593283	1.34641	2.14136	0.628763	0.529504	0.999581
ENSMUSG00000070808	Gltscr1	7	15970672	16047921	498.805	-0.0839602	0.117628	-0.713779	0.475364	0.999581
ENSMUSG00000070814	6330408A02Rik	7	13258967	13278721	274.216	-0.0794543	0.103168	-0.770142	0.441216	0.999581
ENSMUSG00000070822	Zscan18	7	12768090	12803635	217.358	-0.00305462	0.100255	-0.0304685	0.975693	0.999581
ENSMUSG00000070823	Gm1043	5	37154430	37229547	0.036189	0.299234	4.27961	0.0699209	0.944257	0.999581
ENSMUSG00000070837	Aurkc	7	6995300	7003091	0.502882	-0.588574	2.37893	-0.247411	0.80459	0.999581
ENSMUSG00000070847	Vmn2r30	7	7311333	7337609	0.0386411	-0.85489	4.27961	-0.199759	0.841669	0.999581
ENSMUSG00000070858	Gm1673	5	33983433	33985013	34.3141	0.232081	0.256459	0.904943	0.365495	0.999581
ENSMUSG00000070866	Zfp804a	2	82053222	82259879	40.7956	0.0316587	0.314048	0.100809	0.919702	0.999581
ENSMUSG00000070867	Trabd2b	4	114406724	114615098	293.344	0.169085	0.165998	1.0186	0.308394	0.999581
ENSMUSG00000070868	Skint3	4	112232245	112300468	0.0941511	-0.24407	4.27726	-0.0570623	0.954496	0.999581
ENSMUSG00000070870	Cryge	1	65048554	65051149	0.0429545	-0.27782	4.27961	-0.0649172	0.94824	0.999581
ENSMUSG00000070871	Ccnyl1	1	64690455	64725644	548.009	0.0150137	0.0858914	0.174799	0.861238	0.999581
ENSMUSG00000070873	Lilra5	7	4237754	4243463	2.39818	0.0257639	0.854874	0.0301376	0.975957	0.999581
ENSMUSG00000070880	Gad1	2	70553072	70602014	5.97908	0.737773	0.590764	1.24885	0.211722	0.999581
ENSMUSG00000070883	Ccdc173	2	69758033	69789575	39.4041	-0.130633	0.26642	-0.490328	0.623902	0.999581
ENSMUSG00000070890	Gm12794	4	101940407	101943183	0.039125	0.299251	4.27961	0.0699248	0.944254	0.999581
ENSMUSG00000070891	Gm12689	4	99295900	99297258	1.69679	-0.450518	1.30978	-0.343964	0.730873	0.999581
ENSMUSG00000070896	Rpl23a-ps1	1	45981548	45982012	0.0425765	0.259792	4.27645	0.0607494	0.951559	0.999581
ENSMUSG00000070900	Gm10306	4	94556546	94557078	0.159168	0.234358	4.27394	0.0548341	0.956271	0.999581
ENSMUSG00000070908	Gm13288	4	88805531	88808380	0.0852172	-0.277829	4.27961	-0.0649192	0.948238	0.999581
ENSMUSG00000070923	Klhl9	4	88718292	88722465	3029.76	0.0286266	0.0377856	0.757605	0.448687	0.999581
ENSMUSG00000070933	Speer4d	5	15619064	15623864	0.506543	0.256813	2.6142	0.0982376	0.921744	0.999581
ENSMUSG00000070934	Rraga	4	86575668	86577285	792.85	0.0148877	0.0673722	0.220977	0.825111	0.999581
ENSMUSG00000070939	Tgfbrap1	1	43047200	43098637	550.527	0.0519087	0.0662821	0.783148	0.43354	0.999581
ENSMUSG00000070942	Il1rl2	1	40324610	40367562	151.932	0.0377393	0.114217	0.330417	0.741085	0.999581
ENSMUSG00000070953	Rabepk	2	34777556	34799912	148.374	-0.0784914	0.110141	-0.712648	0.476064	0.999581
ENSMUSG00000070960	Gm19680	1	31615149	31616661	53.7114	0.257993	0.222211	1.16103	0.245631	0.999581
ENSMUSG00000070972	Dnajc25	4	58995062	59025573	319.088	0.0899894	0.0988921	0.909976	0.362835	0.999581
ENSMUSG00000070979	Actl7a	4	56743413	56744925	0.0956988	-0.277825	4.27961	-0.0649183	0.948239	0.999581
ENSMUSG00000070980	Actl7b	4	56740005	56741443	0.473259	0.520903	2.34877	0.221777	0.824487	0.999581
ENSMUSG00000070985	Acnat1	4	49447105	49473912	0.313842	-0.848003	3.59428	-0.235931	0.813486	0.999581
ENSMUSG00000070990	Foxe1	4	46343609	46346412	1.28768	1.20671	2.3346	0.516883	0.605238	0.999581
ENSMUSG00000070997	1700055D18Rik	4	45011687	45015406	13.3287	0.198413	0.411674	0.481967	0.629829	0.999581
ENSMUSG00000070999	Ccin	4	43983483	43985423	2.03079	-0.392153	1.06837	-0.367058	0.713576	0.999581
ENSMUSG00000071001	Hrct1	4	43727188	43728639	4.70565	0.223083	0.629283	0.354504	0.722961	0.999581
ENSMUSG00000071005	Ccl19	4	42754525	42756577	0.157686	1.29649	4.26582	0.303926	0.761184	0.999581
ENSMUSG00000071014	Ndufb6	4	40270591	40279421	570.839	-0.0611093	0.147132	-0.415336	0.677896	0.999581
ENSMUSG00000071035	Gm5499	17	87078271	87079155	5.91257	0.138647	0.588423	0.235624	0.813724	0.999581
ENSMUSG00000071036	Gm10309	17	86497732	86505232	0.0373865	-0.85489	4.27961	-0.199759	0.841669	0.999581
ENSMUSG00000071037	Camkmt	17	85090726	85458139	32.5232	-0.148788	0.289143	-0.514583	0.606845	0.999581
ENSMUSG00000071040	Gm9386	17	80938334	80938714	0.366171	-1.49599	3.45456	-0.433048	0.66498	0.999581
ENSMUSG00000071041	Gm15210	8	100030558	100032102	20.8054	-0.163454	0.325564	-0.502064	0.615623	0.999581
ENSMUSG00000071042	Rasgrp3	17	75435905	75529043	730.669	-0.132349	0.100478	-1.31719	0.187774	0.999581
ENSMUSG00000071047	Ces1a	8	93020214	93048192	0.0699306	0.23436	4.27394	0.0548345	0.95627	0.999581
ENSMUSG00000071052	Rpl7a-ps5	17	57838427	57839233	2.68485	-1.26725	1.02342	-1.23825	0.215624	0.999581
ENSMUSG00000071054	Safb	17	56584825	56606294	2234.07	-0.0358009	0.0974074	-0.367537	0.713218	0.999581
ENSMUSG00000071064	Zfp827	8	79028437	79193766	1251.58	-0.0568979	0.0732442	-0.776824	0.437262	0.999581
ENSMUSG00000071068	Treml2	17	48300038	48312534	30.5628	0.219677	0.331186	0.663304	0.507136	0.999581
ENSMUSG00000071072	Ptges3	10	128058954	128077272	2529.3	-0.0390153	0.0524831	-0.743389	0.457246	0.999581
ENSMUSG00000071073	Lrrc73	17	46254165	46257316	9.95913	0.104585	0.453183	0.230779	0.817486	0.999581
ENSMUSG00000071074	Yipf3	17	46248080	46252537	449.759	0.0259208	0.11622	0.223032	0.82351	0.999581
ENSMUSG00000071076	Jund	8	70698949	70700616	1462.58	-0.025223	0.110708	-0.227833	0.819776	0.999581
ENSMUSG00000071078	Nr2c2ap	8	70131333	70133749	111.155	0.152751	0.132808	1.15016	0.250077	0.999581
ENSMUSG00000071089	Trim75	8	64980884	64987831	0.772461	1.11424	1.51809	0.733974	0.462965	0.999581
ENSMUSG00000071102	Gm10313	8	46254677	46255678	0.360199	-1.2871	3.43941	-0.374222	0.708239	0.999581
ENSMUSG00000071103	1700029J07Rik	8	45953606	45975252	66.885	0.0905434	0.221445	0.408875	0.682632	0.999581
ENSMUSG00000071104	Ccdc110	8	45934619	45944145	1.36162	-0.329728	1.49527	-0.220514	0.825471	0.999581
ENSMUSG00000071112	Spx	6	142413441	142419730	7.52778	0.385994	0.539143	0.715939	0.474029	0.999581
ENSMUSG00000071113	Mboat4	8	34115030	34125182	0.868706	0.315171	1.58681	0.198619	0.842561	0.999581
ENSMUSG00000071138	Tex24	8	27344394	27349188	0.0542474	-0.277826	4.27961	-0.0649186	0.948239	0.999581
ENSMUSG00000071141	Rpl36a-ps3	6	136488807	136489127	43.153	0.437004	1.08525	0.402677	0.687186	0.999581
ENSMUSG00000071151	Gm4799	10	82954344	82955000	1.08662	-0.537655	1.40589	-0.382431	0.702142	0.999581
ENSMUSG00000071172	Srsf3	17	29032673	29043366	5732.7	-0.0646976	0.0520098	-1.24395	0.213518	0.999581
ENSMUSG00000071176	Arhgef10	8	14911663	15001085	765.458	0.0480248	0.0563758	0.851869	0.394287	0.999581
ENSMUSG00000071177	Serpina1d	12	103763594	103773592	0.0810229	-0.848644	4.27914	-0.198321	0.842794	0.999581
ENSMUSG00000071178	Serpina1b	12	103728156	103830373	1.47318	-0.35024	1.90016	-0.184322	0.853761	0.999581
ENSMUSG00000071179	Serpina16	12	103668808	103676139	0.0429545	-0.27782	4.27961	-0.0649172	0.94824	0.999581
ENSMUSG00000071180	Smim15	13	108046424	108049146	507.382	-0.0288548	0.0849395	-0.33971	0.734075	0.999581
ENSMUSG00000071181	3830408C21Rik	13	107031963	107033673	10.9984	0.0639555	0.390265	0.163877	0.869828	0.999581
ENSMUSG00000071192	Wfikkn1	17	25877630	25880305	2.34827	-0.468468	0.879745	-0.532504	0.594377	0.999581
ENSMUSG00000071193	Gm4938	13	104918779	104919186	0.112209	-0.832089	4.27785	-0.194511	0.845776	0.999581
ENSMUSG00000071202	Ccdc78	17	25786580	25790513	0.5799	1.77409	2.35664	0.752806	0.451567	0.999581
ENSMUSG00000071203	Naip5	13	100211739	100246323	12.6104	0.720479	0.395575	1.82135	0.0685542	0.999581
ENSMUSG00000071207	Gm8587	12	88089134	88089976	0.182077	-0.854895	4.27961	-0.19976	0.841668	0.999581
ENSMUSG00000071226	Cecr2	6	120666369	120771190	135.454	-0.0718802	0.118671	-0.605711	0.544707	0.999581
ENSMUSG00000071229	Timm8a2	14	122034674	122038420	0.220215	-0.671518	4.25554	-0.157799	0.874615	0.999581
ENSMUSG00000071230	Npw	17	24657330	24658457	0.0835272	0.299252	4.27961	0.0699252	0.944253	0.999581
ENSMUSG00000071234	Syndig1l	12	84677278	84698807	0.22062	-0.277812	4.27961	-0.0649153	0.948241	0.999581
ENSMUSG00000071237	Gm6253	6	117808720	117809220	0.179306	-0.345587	4.27516	-0.0808361	0.935572	0.999581
ENSMUSG00000071252	2210408I21Rik	13	77135540	77613291	86.7918	-0.0693201	0.143473	-0.483158	0.628984	0.999581
ENSMUSG00000071253	Slc25a16	10	62920633	62946498	291.72	-0.0140881	0.0968699	-0.145434	0.884369	0.999581
ENSMUSG00000071256	Zfp213	17	23556769	23564226	149.743	-0.0679953	0.161739	-0.420401	0.674193	0.999581
ENSMUSG00000071262	Zfp957	14	79212353	79247369	0.0542474	-0.277826	4.27961	-0.0649186	0.948239	0.999581
ENSMUSG00000071265	1700086L19Rik	12	74284242	74295945	2.37473	0.504268	0.817658	0.616723	0.537418	0.999581
ENSMUSG00000071266	Zfp946	17	22424222	22456689	320.441	-0.0880727	0.161687	-0.54471	0.585953	0.999581
ENSMUSG00000071267	Zfp942	17	21926960	21962464	320.528	-0.0575697	0.107138	-0.537342	0.591031	0.999581
ENSMUSG00000071273	Gm5145	17	20570362	20571198	0.283247	0.306864	4.2555	0.07211	0.942514	0.999581
ENSMUSG00000071280	Gm10322	10	59616063	59616398	0.0849956	0.299236	4.27961	0.0699213	0.944256	0.999581
ENSMUSG00000071281	Zfp65	13	67705306	67729119	272.7	0.124335	0.13316	0.933724	0.350446	0.999581
ENSMUSG00000071291	Zfp58	13	67490167	67500555	175.43	-0.143847	0.10897	-1.32007	0.186813	0.999581
ENSMUSG00000071294	Cbx3-ps4	13	66864524	66865075	0.894893	-1.61519	1.84666	-0.874656	0.381761	0.999581
ENSMUSG00000071302	2610044O15Rik8	8	129216354	129234406	262.807	-0.079419	0.1191	-0.666827	0.504883	0.999581
ENSMUSG00000071303	Rps8-ps1	10	56354619	56355074	3.52098	0.802722	0.960898	0.835387	0.4035	0.999581
ENSMUSG00000071311	Gpr31b	17	13051321	13052280	0.549786	0.428718	2.0794	0.206174	0.836655	0.999581
ENSMUSG00000071317	Bves	10	45335762	45369708	1588.45	-0.151924	0.0938591	-1.61864	0.105525	0.999581
ENSMUSG00000071322	Tcp10a	17	7324646	7345974	1.78599	-0.697586	1.11855	-0.623654	0.532855	0.999581
ENSMUSG00000071324	Armc2	10	41914990	42018442	16.1135	0.242589	0.346903	0.6993	0.484365	0.999581
ENSMUSG00000071332	E230015B07Rik	6	87672382	87681024	1.4766	0.374383	1.13808	0.32896	0.742186	0.999581
ENSMUSG00000071335	Mfsd4b3	10	39946907	39960153	6.56231	-0.342352	0.546378	-0.626585	0.530931	0.999581
ENSMUSG00000071341	Egr4	6	85511121	85513589	0.0806449	-0.287467	4.27888	-0.0671828	0.946436	0.999581
ENSMUSG00000071342	Lsmem1	12	40176386	40199315	177.15	0.0163438	0.133063	0.122827	0.902244	0.999581
ENSMUSG00000071343	Gm10327	10	33808497	33809498	11.4037	0.585198	0.482614	1.21256	0.225299	0.999581
ENSMUSG00000071347	C1qtnf9	14	60768134	60780869	7.06318	-0.132568	0.598965	-0.221328	0.824837	0.999581
ENSMUSG00000071350	Setdb2	14	59402009	59440884	150.529	-0.139271	0.111175	-1.25272	0.210308	0.999581
ENSMUSG00000071356	Reg3b	6	78370657	78373466	1.58684	-1.43066	1.16596	-1.22703	0.219813	0.999581
ENSMUSG00000071359	Tbpl1	10	22703879	22731938	628.679	0.0500321	0.0622121	0.804219	0.421271	0.999581
ENSMUSG00000071361	Mcpt9	14	56026864	56030495	0.0723779	0.804712	4.27782	0.188113	0.850788	0.999581
ENSMUSG00000071362	Gm10330	12	23778912	23780265	5.14031	1.01659	0.651985	1.55922	0.118944	0.999581
ENSMUSG00000071369	Map3k5	10	19934472	20142753	492.073	-0.18164	0.0743532	-2.44294	0.0145681	0.999581
ENSMUSG00000071379	Hpcal1	12	17690814	17791926	194.373	0.113645	0.104887	1.0835	0.278585	0.999581
ENSMUSG00000071392	Ect2l	10	18129022	18210890	0.603395	0.861738	2.7267	0.316037	0.751974	0.999581
ENSMUSG00000071398	2410004P03Rik	12	17003319	17011727	2.20166	-0.667751	0.976416	-0.68388	0.494051	0.999581
ENSMUSG00000071414	Gm6736	12	13455020	13455970	4.70156	-0.384094	0.867456	-0.442782	0.657924	0.999581
ENSMUSG00000071415	Rpl23	11	97777527	97782437	7661.23	-0.0224209	0.113697	-0.197199	0.843672	0.999581
ENSMUSG00000071419	Rps15-ps2	6	58017506	58017943	4.58938	0.0336277	0.594462	0.0565682	0.954889	0.999581
ENSMUSG00000071424	Grid2	6	63255876	64704323	52.1626	-0.233643	0.226879	-1.02981	0.303097	0.999581
ENSMUSG00000071451	Psmg4	13	34162964	34178172	75.5546	0.071051	0.148115	0.4797	0.63144	0.999581
ENSMUSG00000071454	Dtnb	12	3572381	3781796	206.808	-0.075366	0.0936013	-0.805181	0.420715	0.999581
ENSMUSG00000071456	1110002L01Rik	12	3403878	3427011	395.854	0.023369	0.100957	0.231474	0.816946	0.999581
ENSMUSG00000071470	Ccnb1ip1	14	50789249	50795728	0.0963641	0.299247	4.27961	0.0699239	0.944254	0.999581
ENSMUSG00000071477	Zfp777	6	48024188	48048911	286.063	-0.0502528	0.0836381	-0.600837	0.547949	0.999581
ENSMUSG00000071478	Hist1h2ad	13	23574470	23574932	0.413333	-2.91838	4.22679	-0.690447	0.489913	0.999581
ENSMUSG00000071489	Ptgdr	14	44851235	44859375	0.797083	-0.285884	2.31189	-0.123658	0.901586	0.999581
ENSMUSG00000071497	Nutf2-ps1	19	53588204	53589067	127.909	-0.0266485	0.28351	-0.093995	0.925113	0.999581
ENSMUSG00000071506	Tmem139	6	42261970	42264555	1.41114	-0.473368	1.13298	-0.417808	0.676087	0.999581
ENSMUSG00000071528	Usmg5	19	47083471	47090625	1612.23	-0.0596595	0.137696	-0.433271	0.664818	0.999581
ENSMUSG00000071531	Gprin2	14	34194441	34201633	3.63706	-0.589619	0.838732	-0.702988	0.482063	0.999581
ENSMUSG00000071532	Gm10335	10	14523078	14523545	39.6291	-1.05985	0.736733	-1.43858	0.150268	0.999581
ENSMUSG00000064061	Dzip3	16	48924232	48994165	1305.32	-0.0794392	0.0901645	-0.881048	0.378292	0.999581
ENSMUSG00000071537	Klrg2	6	38625693	38637242	2.95198	0.457822	0.84346	0.54279	0.587274	0.999581
ENSMUSG00000071540	3425401B19Rik	14	32659119	32685272	758.72	-0.219402	0.0976785	-2.24617	0.0246934	0.999581
ENSMUSG00000071547	Nt5dc2	14	31134853	31139121	1728.99	-0.0114355	0.075794	-0.150876	0.880074	0.999581
ENSMUSG00000033031	C330027C09Rik	16	48994185	49019709	1310.37	-0.135942	0.0687875	-1.97626	0.048125	0.999581
ENSMUSG00000071551	Akr1c19	13	4228700	4248681	7.54304	0.0771697	0.523197	0.147497	0.88274	0.999581
ENSMUSG00000092009	Myh15	16	49057486	49199104	0.147347	-0.277763	4.2796	-0.0649039	0.948251	0.999581
ENSMUSG00000071553	Cpa2	6	30541582	30564476	17.2174	0.21696	0.379542	0.571637	0.567568	0.999581
ENSMUSG00000032965	Ift57	16	49699233	49765126	235.504	-0.14556	0.146556	-0.993201	0.320612	0.999581
ENSMUSG00000087066	Gm15518	16	49758576	49798870	0.140828	-0.277802	4.27961	-0.0649129	0.948243	0.999581
ENSMUSG00000071567	A830039N20Rik	14	23292291	23293643	0.919834	-0.247018	1.45393	-0.169896	0.865092	0.999581
ENSMUSG00000071568	Gm5874	6	18824552	18825059	0.507411	-0.280415	2.7673	-0.101332	0.919287	0.999581
ENSMUSG00000071573	Rnls	19	33137747	33392295	43.9219	0.226109	0.197095	1.14721	0.251295	0.999581
ENSMUSG00000071591	Gm10339	14	7374667	7412375	1.20245	-1.01506	1.31381	-0.772607	0.439755	0.999581
ENSMUSG00000071604	Fam189a2	19	23972751	24031019	604.28	0.0769963	0.141862	0.542757	0.587297	0.999581
ENSMUSG00000071613	Gm10340	14	3133997	3141609	0.165613	0.898549	4.27537	0.210169	0.833536	0.999581
ENSMUSG00000097465	Gm16619	16	49800533	49804874	0.0429545	-0.27782	4.27961	-0.0649172	0.94824	0.999581
ENSMUSG00000071633	Gm4952	19	12599974	12628251	1.44819	-0.0255798	1.32712	-0.0192746	0.984622	0.999581
ENSMUSG00000055447	Cd47	16	49855618	49915010	822.753	0.0907684	0.0668313	1.35817	0.174409	0.999581
ENSMUSG00000098028	Gm8824	16	50111073	50112062	0.259024	-1.28863	4.2682	-0.301913	0.762718	0.999581
ENSMUSG00000071640	Stxbp3-ps	19	9557792	9559183	1.48442	-0.334493	1.20249	-0.278166	0.780885	0.999581
ENSMUSG00000071644	Eef1g	19	8967041	8978479	7909.42	0.0758744	0.0339151	2.23719	0.025274	0.999581
ENSMUSG00000071645	Tut1	19	8953850	8966207	263.516	-0.0593475	0.0930837	-0.637572	0.523753	0.999581
ENSMUSG00000071646	Mta2	19	8941875	8952303	1863.8	0.0626782	0.0507705	1.23454	0.217001	0.999581
ENSMUSG00000071647	Eml3	19	8929694	8941563	250.381	0.0600017	0.123494	0.485869	0.62706	0.999581
ENSMUSG00000071648	Rom1	19	8927382	8929356	21.7236	0.259351	0.263292	0.985032	0.324608	0.999581
ENSMUSG00000071649	B3gat3	19	8920374	8927234	326.783	0.0197489	0.0968301	0.203954	0.83839	0.999581
ENSMUSG00000071650	Ganab	19	8898090	8916663	2731.94	0.00735607	0.100237	0.0733867	0.941498	0.999581
ENSMUSG00000071652	Ints5	19	8888926	8897890	375.684	0.0568035	0.154518	0.367617	0.713159	0.999581
ENSMUSG00000071653	1810009A15Rik	19	8888853	8890881	292.728	0.0878536	0.0965551	0.909881	0.362885	0.999581
ENSMUSG00000071654	Uqcc3	19	8880016	8880933	170.742	0.108011	0.121165	0.891438	0.372694	0.999581
ENSMUSG00000071655	Ubxn1	19	8871559	8875663	1023.4	-0.0497349	0.152935	-0.325202	0.745028	0.999581
ENSMUSG00000071656	Lrrn4cl	19	8850785	8853909	35.2922	0.413845	0.271335	1.52522	0.127204	0.999581
ENSMUSG00000071657	Bscl2	19	8837467	8848683	332.004	-0.121121	0.109598	-1.10514	0.2691	0.999581
ENSMUSG00000071658	Gng3	19	8836929	8839246	13.5032	0.394098	0.447961	0.87976	0.378989	0.999581
ENSMUSG00000071659	Hnrnpul2	19	8819401	8834142	3898.49	-0.0752121	0.055477	-1.35573	0.175184	0.999581
ENSMUSG00000071660	Ttc9c	19	8809075	8819333	858.322	-0.0670306	0.0691491	-0.969364	0.332364	0.999581
ENSMUSG00000071661	Zbtb3	19	8802530	8804854	38.0719	-0.0918397	0.215587	-0.425997	0.67011	0.999581
ENSMUSG00000071662	Polr2g	19	8793129	8798557	411.983	0.0360311	0.093566	0.385087	0.700173	0.999581
ENSMUSG00000071665	Foxr2	X	153118786	153132861	0.237046	-0.287465	4.27888	-0.0671822	0.946437	0.999581
ENSMUSG00000022641	Bbx	16	50191844	50432390	1233.47	-0.0262315	0.0885825	-0.296125	0.767135	0.999581
ENSMUSG00000050685	Ccdc54	16	50589859	50591154	0.0990342	-0.277829	4.27961	-0.0649194	0.948238	0.999581
ENSMUSG00000071679	Zcchc16	X	144688907	145122411	20.43	0.335481	0.29605	1.13319	0.257135	0.999581
ENSMUSG00000071691	Gm960	19	4625841	4698668	2.11765	0.744609	0.990092	0.752061	0.452014	0.999581
ENSMUSG00000071708	Sms	X	157443855	157492287	1427.39	-0.00170719	0.0659405	-0.0258898	0.979345	0.999581
ENSMUSG00000071711	Mpst	15	78406712	78414002	156.862	0.00656491	0.162928	0.0402934	0.967859	0.999581
ENSMUSG00000071713	Csf2rb	15	78325990	78351000	37.5572	0.392109	0.22464	1.7455	0.0808971	0.999581
ENSMUSG00000071714	Csf2rb2	15	78282517	78305603	17.5573	0.565788	0.365047	1.54991	0.121164	0.999581
ENSMUSG00000071715	Ncf4	15	78244801	78262580	10.1104	1.21327	0.516843	2.34747	0.0189016	0.999581
ENSMUSG00000071716	Apol7e	15	77698889	77719288	0.910871	-0.947185	1.58318	-0.59828	0.549653	0.999581
ENSMUSG00000071719	Tmem28	X	99821021	99848790	1.73934	0.696415	1.13602	0.613032	0.539855	0.999581
ENSMUSG00000071722	Spin4	X	95022510	95026682	105.443	-0.0906191	0.138031	-0.656512	0.511495	0.999581
ENSMUSG00000071723	Gspt2	X	94636069	94643244	120.64	0.191462	0.131607	1.4548	0.145723	0.999581
ENSMUSG00000071745	DXBay18	X	73137232	73149450	0.0956988	-0.277825	4.27961	-0.0649183	0.948239	0.999581
ENSMUSG00000071748	Gm14698	X	68821093	68825318	633.614	-0.0482054	0.0716488	-0.672802	0.501073	0.999581
ENSMUSG00000071753	C230004F18Rik	X	61116386	61175991	0.653681	1.81095	2.66992	0.67828	0.497594	0.999581
ENSMUSG00000071757	Zhx2	15	57694665	57839832	427.34	-0.172987	0.0886749	-1.9508	0.0510814	0.999581
ENSMUSG00000071772	Rhox3a	X	37249919	37258983	0.0488067	-0.277821	4.27961	-0.0649174	0.94824	0.999581
ENSMUSG00000071773	Rhox1	X	37213804	37222258	0.0447868	-0.277826	4.27961	-0.0649186	0.948239	0.999581
ENSMUSG00000071793	2610005L07Rik	8	20385782	20424814	831.709	0.00194884	0.0855472	0.0227809	0.981825	0.999581
ENSMUSG00000071796	6820431F20Rik	8	20262613	20297432	2498.78	-0.0203869	0.129062	-0.157962	0.874486	0.999581
ENSMUSG00000071818	4930417O22Rik	11	101952421	101960573	0.0806449	-0.287467	4.27888	-0.0671828	0.946436	0.999581
ENSMUSG00000071847	Apcdd1	18	62922327	62953195	494.099	0.106036	0.0897884	1.18095	0.237621	0.999581
ENSMUSG00000071855	Ccdc112	18	46282151	46311928	237.487	-0.175926	0.167363	-1.05116	0.293184	0.999581
ENSMUSG00000071856	Mcc	18	44425060	44812182	1020.45	-0.019973	0.0907681	-0.220044	0.825837	0.999581
ENSMUSG00000071860	2900055J20Rik	18	40256962	40257684	3.39604	0.539492	0.703013	0.767401	0.442843	0.999581
ENSMUSG00000071862	Lrrtm2	18	35209011	35215024	1.63732	-0.619813	1.03578	-0.5984	0.549573	0.999581
ENSMUSG00000071866	Ppia	11	6415443	6419817	11863.3	-0.0210895	0.0408383	-0.516415	0.605564	0.999581
ENSMUSG00000071867	Gm6304	18	15011246	15011692	0.561137	0.725916	2.11646	0.342986	0.731609	0.999581
ENSMUSG00000071890	Mroh9	1	163024302	163085670	0.306905	-0.854888	3.61421	-0.236535	0.813018	0.999581
ENSMUSG00000071893	Vmn1r4	6	56924015	56958100	2.20104	0.374414	1.04525	0.358203	0.720191	0.999581
ENSMUSG00000071984	Fndc1	17	7738569	7827302	373.013	0.111882	0.1339	0.835563	0.403401	0.999581
ENSMUSG00000072066	6720489N17Rik	13	62603013	62624182	150.883	-0.188017	0.157195	-1.19607	0.231668	0.999581
ENSMUSG00000072082	Ccnf	17	24223232	24251409	635.966	-0.0592854	0.0752515	-0.78783	0.430796	0.999581
ENSMUSG00000072115	Ang	14	51091077	51102007	17.2838	0.579658	0.371273	1.56127	0.11846	0.999581
ENSMUSG00000072188	Gm10354	5	14974113	14978935	0.0851531	0.489524	4.26819	0.114691	0.90869	0.999581
ENSMUSG00000083692	Gm9575	16	50665008	50666346	5.41322	-0.734678	0.773892	-0.949328	0.342454	0.999581
ENSMUSG00000072235	Tuba1a	15	98949841	98953551	10002.8	0.0584605	0.0529255	1.10458	0.269341	0.999581
ENSMUSG00000072244	Trim6	7	104218793	104235152	111.537	0.149599	0.151309	0.988697	0.322811	0.999581
ENSMUSG00000072249	Fthl17f	X	9063015	9063861	0.0373865	-0.85489	4.27961	-0.199759	0.841669	0.999581
ENSMUSG00000072255	Rpl31-ps17	12	54701329	54701706	1.94506	-2.1649	1.33157	-1.62583	0.103986	0.999581
ENSMUSG00000072258	Taf1a	1	183388981	183410198	175.385	0.0460965	0.118934	0.387581	0.698326	0.999581
ENSMUSG00000072294	Klf12	14	99874486	100149764	90.9833	0.294175	0.218423	1.34681	0.178041	0.999581
ENSMUSG00000072295	Als2cr11	1	59050506	59094900	0.357526	-1.38188	4.15843	-0.332308	0.739657	0.999581
ENSMUSG00000072324	Gm8420	1	51940664	51941261	0.134494	-0.799724	4.27496	-0.187072	0.851605	0.999581
ENSMUSG00000072381	Gm10355	3	101306563	101307079	0.579829	-0.614329	1.90265	-0.322881	0.746786	0.999581
ENSMUSG00000072387	Gm10356	3	47050382	47051639	1.29553	2.5747	1.42539	1.80632	0.0708685	0.999581
ENSMUSG00000072407	Gm6419	10	74862988	74863419	2.15531	-0.693254	1.16547	-0.594828	0.551959	0.999581
ENSMUSG00000022639	Dubr	16	50719294	50732773	498.335	-0.105503	0.0687664	-1.53422	0.124975	0.999581
ENSMUSG00000072421	Gm10357	13	8289850	8290113	25.3243	0.112242	0.321768	0.34883	0.727217	0.999581
ENSMUSG00000072423	Psmb11	14	54625310	54629556	0.74675	1.5576	4.19645	0.371172	0.71051	0.999581
ENSMUSG00000072437	Nanos1	19	60755987	60759913	56.477	-0.202655	0.178643	-1.13442	0.25662	0.999581
ENSMUSG00000072460	Atp5l-ps1	7	62476306	62476617	0.500868	-2.02843	2.37852	-0.85281	0.393765	0.999581
ENSMUSG00000072476	Gm9008	6	76495432	76497784	0.840045	-0.683638	2.23363	-0.306066	0.759555	0.999581
ENSMUSG00000072479	Xlr5b	X	73148796	73158872	0.554275	-1.93337	4.21885	-0.458269	0.646759	0.999581
ENSMUSG00000072487	Mroh5	15	73761410	73839699	0.661761	1.48525	2.02078	0.734992	0.462344	0.999581
ENSMUSG00000072492	Gm10364	14	55038462	55042979	0.257269	-0.270825	3.77994	-0.071648	0.942882	0.999581
ENSMUSG00000072494	Ppp1r3e	14	54872669	54877550	66.3168	0.0139765	0.200421	0.0697357	0.944404	0.999581
ENSMUSG00000072501	Phf20l1	15	66577572	66645255	1501.29	-0.0770132	0.0866791	-0.888487	0.374279	0.999581
ENSMUSG00000072511	Hhla1	15	65922443	65976804	0.0539881	-0.27781	4.27961	-0.0649148	0.948242	0.999581
ENSMUSG00000072553	Gm525	11	89073841	89093040	0.179167	0.168438	4.26505	0.0394925	0.968498	0.999581
ENSMUSG00000072568	Fam84b	15	60818994	60853778	391.053	0.0826289	0.0786235	1.05094	0.293284	0.999581
ENSMUSG00000072571	Tmem253	14	52016865	52019787	3.75028	0.0579447	0.776651	0.0746084	0.940526	0.999581
ENSMUSG00000072572	Slc39a2	14	51892889	51896745	22.0531	0.177556	0.320434	0.554111	0.579503	0.999581
ENSMUSG00000072576	Gm16020	5	134463240	134463449	0.0444022	-0.277821	4.27961	-0.0649174	0.94824	0.999581
ENSMUSG00000072582	Ptrh2	11	86683985	86692457	300.538	-0.0641719	0.0832452	-0.770878	0.440779	0.999581
ENSMUSG00000072589	Gm10371	14	47097679	47116161	0.0425765	0.259792	4.27645	0.0607494	0.951559	0.999581
ENSMUSG00000072591	5930412G12Rik	5	128579106	128600693	6.42628	-0.0960733	0.585154	-0.164185	0.869586	0.999581
ENSMUSG00000072592	Gm10373	15	43430943	43477036	0.0853515	-0.277819	4.27961	-0.0649168	0.94824	0.999581
ENSMUSG00000072594	Gm16439	14	44596665	44597228	3.7917	0.319293	0.663649	0.481118	0.630433	0.999581
ENSMUSG00000072595	4930503E14Rik	14	44163169	44171371	0.0380683	-0.848647	4.27914	-0.198322	0.842793	0.999581
ENSMUSG00000072596	Ear2	14	44102654	44103534	0.267047	0.680912	3.73795	0.182162	0.855456	0.999581
ENSMUSG00000072612	Gm10382	5	125389322	125390554	0.332951	0.234446	4.21093	0.0556755	0.9556	0.999581
ENSMUSG00000072618	Gm10384	15	36870501	36879816	1.08331	1.05489	1.38256	0.763002	0.445462	0.999581
ENSMUSG00000072620	Slfn2	11	83065112	83070678	48.6512	0.47514	0.224361	2.11774	0.0341968	0.999581
ENSMUSG00000072621	Slfn10-ps	11	83028130	83040042	19.1429	0.453507	0.308714	1.46902	0.141827	0.999581
ENSMUSG00000072623	Zfp9	6	118461950	118479320	616.227	-0.00992966	0.112441	-0.08831	0.92963	0.999581
ENSMUSG00000072624	Gm5460	14	34041078	34046981	0.345881	0.201596	3.44892	0.0584521	0.953389	0.999581
ENSMUSG00000072625	Gdf2	14	33941039	33947198	9.86375	0.259448	0.416172	0.623414	0.533012	0.999581
ENSMUSG00000072640	Lyrm9	11	78826584	78846870	312.046	-0.0690453	0.0928592	-0.743548	0.45715	0.999581
ENSMUSG00000072647	Adam1a	5	121518576	121522071	52.5644	-0.178693	0.202468	-0.882577	0.377465	0.999581
ENSMUSG00000072653	Zfp783	6	47943171	47955913	99.2871	0.118074	0.148534	0.794932	0.426653	0.999581
ENSMUSG00000072660	Gm6288	6	147438362	147476046	5.97008	-0.492539	0.611938	-0.804883	0.420887	0.999581
ENSMUSG00000072662	Mansc4	6	147075060	147087032	1.29822	-0.310284	1.36601	-0.227147	0.82031	0.999581
ENSMUSG00000072663	Spef2	15	9578193	9748868	5.26767	0.366397	0.750082	0.488476	0.625213	0.999581
ENSMUSG00000072672	Duxbl3	14	26257962	26269436	21.7608	0.472034	0.28072	1.68151	0.0926639	0.999581
ENSMUSG00000072674	Plac9b	14	26167405	26182480	68.1423	0.461685	0.366597	1.25938	0.207893	0.999581
ENSMUSG00000072675	Duxbl2	14	26118349	26129763	119.44	0.372294	0.338743	1.09905	0.271748	0.999581
ENSMUSG00000072676	Tmem254a	14	25924000	25927672	360.449	0.0627425	0.134911	0.465067	0.641883	0.999581
ENSMUSG00000072679	D6Ertd474e	6	143245888	143297272	0.207542	0.234362	4.27394	0.054835	0.95627	0.999581
ENSMUSG00000072680	Tmem254c	14	26063919	26067355	198.59	0.239775	1.48755	0.161188	0.871946	0.999581
ENSMUSG00000072683	Gm7457	6	142814231	142833494	0.234904	-0.854891	4.27961	-0.199759	0.841669	0.999581
ENSMUSG00000072686	Gm10398	14	24909414	24913440	0.0429545	-0.27782	4.27961	-0.0649172	0.94824	0.999581
ENSMUSG00000072688	Gm10399	5	117318497	117319244	2.87469	-0.387275	0.816205	-0.474483	0.635156	0.999581
ENSMUSG00000072692	Rpl37rt	5	115102923	115110268	171.828	0.108732	0.195737	0.555501	0.578552	0.999581
ENSMUSG00000072693	Gm10401	5	115097689	115098295	0.470115	-0.782536	2.81744	-0.277747	0.781207	0.999581
ENSMUSG00000072714	Rpl21-ps4	14	11227552	11227992	0.0895736	-0.277829	4.27961	-0.0649193	0.948238	0.999581
ENSMUSG00000072720	Myo18b	5	112688876	112896362	3146.37	-0.149286	0.0903101	-1.65304	0.0983234	0.999581
ENSMUSG00000072723	Gm10044	14	7744063	7791651	2.07616	0.258935	0.909357	0.284745	0.77584	0.999581
ENSMUSG00000072731	Gm3715	14	7223692	7229138	1.90812	0.303954	0.961269	0.316201	0.75185	0.999581
ENSMUSG00000072738	Gm16440	14	6380721	6390319	0.656786	-1.06612	3.09584	-0.344371	0.730567	0.999581
ENSMUSG00000072739	Gm10408	14	3449379	3459287	0.215998	-0.512694	4.25849	-0.120393	0.904172	0.999581
ENSMUSG00000072754	Lrcol1	5	110344730	110356094	0.036189	0.299234	4.27961	0.0699209	0.944257	0.999581
ENSMUSG00000072761	Gm6712	17	17294443	17319511	6.46863	0.22171	0.546393	0.40577	0.684911	0.999581
ENSMUSG00000072762	4930522L14Rik	5	109735990	109751886	40.435	0.131774	0.251406	0.524148	0.600176	0.999581
ENSMUSG00000072763	5430403G16Rik	5	109674545	109691041	26.0079	0.0469626	0.348824	0.134631	0.892903	0.999581
ENSMUSG00000072769	Gm10419	5	108367769	108378239	1.38465	-0.0191365	1.35143	-0.0141602	0.988702	0.999581
ENSMUSG00000072770	Acrbp	6	125049689	125063267	55.4526	0.158732	0.209015	0.759431	0.447595	0.999581
ENSMUSG00000072772	Grcc10	6	124739183	124741374	549.016	-0.0287137	0.102397	-0.280416	0.779159	0.999581
ENSMUSG00000072774	Zfp951	5	104813169	104860070	69.1803	0.379591	0.189227	2.006	0.0448559	0.999581
ENSMUSG00000072789	Gm10420	6	122696001	122696882	1.27665	-1.85105	1.41403	-1.30906	0.190515	0.999581
ENSMUSG00000072791	Abcb5	12	118867824	118966421	0.206463	-1.43213	4.27019	-0.335378	0.73734	0.999581
ENSMUSG00000072809	9330160F10Rik	11	69057718	69060483	17.9584	0.147548	0.311585	0.473541	0.635827	0.999581
ENSMUSG00000072812	Ahnak2	12	112772194	112802657	89.3113	-0.113554	0.140187	-0.810019	0.417929	0.999581
ENSMUSG00000072825	Cep170b	12	112722174	112746591	475.865	0.0119348	0.0825877	0.144511	0.885097	0.999581
ENSMUSG00000072837	Mir546	10	126998440	126998560	1.35283	0.432286	1.50133	0.287936	0.773396	0.999581
ENSMUSG00000072844	G530011O06Rik	X	169975043	169978917	7.37528	1.03783	0.622887	1.66616	0.0956812	0.999581
ENSMUSG00000072845	Tmprss11a	5	86410410	86468990	0.122098	0.299238	4.27961	0.0699217	0.944256	0.999581
ENSMUSG00000072847	A530017D24Rik	11	61864568	61868058	66.6588	-0.0469064	0.17863	-0.26259	0.792867	0.999581
ENSMUSG00000072849	Serpina1e	12	103946931	103958975	0.35797	-0.82768	3.4933	-0.236933	0.812708	0.999581
ENSMUSG00000072852	2310040G07Rik	5	76928368	76947758	4.18325	0.250958	0.715197	0.350894	0.725668	0.999581
ENSMUSG00000072872	Rybp	6	100228565	100287485	1445.88	-0.0433658	0.0600276	-0.722431	0.470029	0.999581
ENSMUSG00000072875	Gpr27	6	99692679	99695066	63.627	-0.263408	0.246373	-1.06914	0.285006	0.999581
ENSMUSG00000072884	Gm10433	12	100187968	100193540	2.03158	-0.36261	0.885436	-0.409527	0.682153	0.999581
ENSMUSG00000072889	Nfxl1	5	72513301	72559684	462.469	-0.0272976	0.0695263	-0.392623	0.694598	0.999581
ENSMUSG00000072893	4933439C10Rik	11	59505662	59513647	135.697	0.0146245	0.121628	0.120239	0.904294	0.999581
ENSMUSG00000072898	Gm10434	11	59208246	59208720	2.32868	0.406938	0.990736	0.410743	0.681261	0.999581
ENSMUSG00000072902	Gm10435	11	59002910	59007293	409.681	-0.00924484	0.199949	-0.0462361	0.963122	0.999581
ENSMUSG00000072915	Gm12258	11	58847158	58861956	155.187	-0.103227	0.141073	-0.731724	0.464337	0.999581
ENSMUSG00000072919	Noxred1	12	87221255	87233556	5.93433	0.313564	0.514962	0.608909	0.542585	0.999581
ENSMUSG00000072934	Trpc5os	X	144456581	144477066	3.12998	0.259108	0.935995	0.276827	0.781913	0.999581
ENSMUSG00000072940	Gm10443	6	86334031	86334240	171.515	0.0976715	0.25947	0.376427	0.706599	0.999581
ENSMUSG00000072941	Sod3	5	52363791	52371418	6.3564	0.299194	0.590739	0.506473	0.612525	0.999581
ENSMUSG00000072944	Nup62cl	X	140006805	140062712	25.9197	0.440903	0.259514	1.69895	0.0893279	0.999581
ENSMUSG00000072945	Ripply1	X	139779549	139782353	0.0941511	-0.24407	4.27726	-0.0570623	0.954496	0.999581
ENSMUSG00000072946	Ptgr2	12	84285232	84315832	1188.8	0.0359766	0.0801093	0.449094	0.653364	0.999581
ENSMUSG00000072949	Acot1	12	84009502	84017670	217.224	0.158353	0.144421	1.09647	0.272872	0.999581
ENSMUSG00000072952	Gm5878	6	85111416	85126125	0.390622	-1.8972	2.80955	-0.675269	0.499505	0.999581
ENSMUSG00000072955	Tmsb15l	X	136954988	136976869	33.3816	0.172413	0.262364	0.657149	0.511085	0.999581
ENSMUSG00000072962	Gm16401	5	44100442	44102515	4.35493	0.684356	0.648109	1.05593	0.291001	0.999581
ENSMUSG00000072963	Gm10447	11	53454804	53457110	3.26735	1.04745	0.708633	1.47812	0.139375	0.999581
ENSMUSG00000072964	Bhlhb9	X	135797594	135891081	1381.78	-0.0328224	0.059593	-0.550776	0.581787	0.999581
ENSMUSG00000072966	Gprasp2	X	135839034	135844730	486.838	0.0331345	0.104772	0.316253	0.751811	0.999581
ENSMUSG00000072968	Gm17728	17	9422060	9422458	0.108688	-0.277803	4.27961	-0.0649132	0.948243	0.999581
ENSMUSG00000072969	Armcx5	X	135742733	135747322	222.017	0.0579937	0.101046	0.573932	0.566014	0.999581
ENSMUSG00000072972	Adam4	12	81419443	81421946	2.29971	-1.10048	0.851048	-1.29309	0.195979	0.999581
ENSMUSG00000072974	Gm4787	12	81376991	81379464	2.87233	-0.1478	0.836087	-0.176775	0.859685	0.999581
ENSMUSG00000072978	Gm5830	1	78967637	78968079	2.92408	0.558044	0.886781	0.629292	0.529158	0.999581
ENSMUSG00000072980	Oip5	2	119609512	119618469	178.163	-0.173297	0.123903	-1.39865	0.161918	0.999581
ENSMUSG00000072999	Gm15401	6	72629288	72637717	0.156783	-0.277801	4.27961	-0.0649127	0.948243	0.999581
ENSMUSG00000073000	Gm10451	12	76444560	76451336	17.699	0.172794	0.370313	0.466617	0.640774	0.999581
ENSMUSG00000073002	Vamp5	6	72368794	72380468	132.918	0.0236032	0.160178	0.147356	0.882851	0.999581
ENSMUSG00000073007	Fam46d	X	107792590	107872909	62.7498	-0.0965151	0.178116	-0.541866	0.587911	0.999581
ENSMUSG00000073008	Gpr174	X	107255878	107296769	1.10501	1.17111	1.34706	0.869381	0.384639	0.999581
ENSMUSG00000073010	Gm5127	X	106583186	106710557	0.392335	-0.211046	2.55308	-0.0826631	0.934119	0.999581
ENSMUSG00000073012	Fnd3c2	X	106235246	106255376	0.0365448	-0.27782	4.27961	-0.0649172	0.94824	0.999581
ENSMUSG00000073016	Uprt	X	104482818	104507490	132.569	0.00464688	0.114519	0.0405775	0.967633	0.999581
ENSMUSG00000073018	Gm1070	6	71293765	71302880	1.73226	0.196989	1.11892	0.176052	0.860253	0.999581
ENSMUSG00000073051	Gm14812	X	99405331	99443797	0.459483	1.04805	3.17121	0.330488	0.741031	0.999581
ENSMUSG00000073052	D130052B06Rik	11	33599302	33625618	0.0905329	-0.277807	4.27961	-0.0649142	0.948242	0.999581
ENSMUSG00000073060	Zxda	X	94795563	94798183	30.5589	-0.0911029	0.571591	-0.159385	0.873366	0.999581
ENSMUSG00000073062	Zxdb	X	94724569	94730187	190.03	-0.0246347	0.140855	-0.174894	0.861163	0.999581
ENSMUSG00000073063	Hbq1b	11	32286965	32287784	6.50163	0.68085	0.633888	1.07408	0.282785	0.999581
ENSMUSG00000073067	9130019P16Rik	6	54269681	54430221	5.15464	0.196957	0.628271	0.31349	0.753909	0.999581
ENSMUSG00000073073	Gm8098	11	30267464	30280491	4.28049	0.436337	0.714526	0.610667	0.54142	0.999581
ENSMUSG00000073077	Gm7173	X	79266559	79517285	9.6336	0.586456	0.435277	1.34731	0.177879	0.999581
ENSMUSG00000073079	Srp54a	12	55089202	55112891	1780.31	-0.0101941	0.218898	-0.04657	0.962856	0.999581
ENSMUSG00000073094	Smim9	X	75146056	75163770	0.107976	-0.277803	4.27961	-0.0649131	0.948243	0.999581
ENSMUSG00000073096	Lrrc61	6	48554796	48570722	150.667	0.0404557	0.12397	0.326334	0.744172	0.999581
ENSMUSG00000073102	Drc1	5	30281388	30366695	2.34267	-0.860242	0.956752	-0.899128	0.368584	0.999581
ENSMUSG00000073116	Gm10471	5	26082574	26089291	0.354441	0.750717	4.26822	0.175885	0.860384	0.999581
ENSMUSG00000073117	Gm7347	5	26051883	26058581	0.0598809	-0.277804	4.27961	-0.0649135	0.948243	0.999581
ENSMUSG00000073119	Speer4a	5	26032846	26039558	0.750482	-0.979404	2.00971	-0.487335	0.626021	0.999581
ENSMUSG00000073125	Xlr3b	X	73192207	73202930	148.367	-0.59998	0.580794	-1.03304	0.301587	0.999581
ENSMUSG00000073130	Gm1141	X	71928816	71940870	4.75497	0.816967	0.656948	1.24358	0.213654	0.999581
ENSMUSG00000073131	Vma21	X	71815924	71839757	828.861	0.0355794	0.0762226	0.466782	0.640656	0.999581
ENSMUSG00000073139	Tmem185a	X	70459753	70477180	459.824	0.0103232	0.0820628	0.125796	0.899894	0.999581
ENSMUSG00000073144	4930599N23Rik	6	39118473	39148312	1.56269	0.580785	1.047	0.554716	0.579089	0.999581
ENSMUSG00000073147	5031425E22Rik	5	23382308	23434269	152.144	-0.140404	0.119207	-1.17782	0.238869	0.999581
ENSMUSG00000073154	9330158H04Rik	6	36209620	36390191	18.5344	-0.118463	0.338418	-0.350048	0.726303	0.999581
ENSMUSG00000073155	1810058I24Rik	6	35252654	35263496	786.858	-0.0575201	0.0520651	-1.10477	0.269258	0.999581
ENSMUSG00000073158	9030624G23Rik	12	24044701	24096968	7.77929	0.628139	0.44744	1.40385	0.160363	0.999581
ENSMUSG00000073164	2410018L13Rik	12	22953997	23010284	135.206	0.175484	0.115391	1.52078	0.128316	0.999581
ENSMUSG00000073174	Gm29254	5	20702277	20706052	0.673809	-1.9182	1.72106	-1.11454	0.265047	0.999581
ENSMUSG00000073176	Zfp449	X	56346400	56365674	294.921	-0.110263	0.112636	-0.978937	0.327611	0.999581
ENSMUSG00000073179	Gm10478	12	20896239	20896638	1.77707	0.141101	1.23651	0.114113	0.909148	0.999581
ENSMUSG00000073184	Gm10479	12	20415938	20433699	3.44312	-0.27722	0.704279	-0.393623	0.693859	0.999581
ENSMUSG00000073197	5730507C01Rik	12	18514738	18534191	10.4334	0.0916534	0.43102	0.212643	0.831605	0.999581
ENSMUSG00000073198	Bnip3l-ps	12	18216555	18217757	17.3865	-0.0510249	0.332788	-0.153325	0.878142	0.999581
ENSMUSG00000073207	Ccdc160	X	52791200	52799468	7.64321	-0.047519	0.495141	-0.0959706	0.923544	0.999581
ENSMUSG00000073208	Speer4c	5	15709501	15714271	0.0853306	0.299236	4.27961	0.0699215	0.944256	0.999581
ENSMUSG00000073209	Klf14	6	30956023	30959078	43.1855	0.0440534	0.202098	0.217981	0.827444	0.999581
ENSMUSG00000073226	Gm10482	5	10187866	10237890	0.194108	0.474474	4.26832	0.111162	0.911488	0.999581
ENSMUSG00000073233	Gm9144	12	7859827	7861205	4.28135	0.214982	0.782951	0.274579	0.78364	0.999581
ENSMUSG00000073234	Gm8773	5	5573799	5576203	4.20276	-0.224601	0.622386	-0.360872	0.718195	0.999581
ENSMUSG00000073236	2500004C02Rik	2	153341157	153346073	168.535	0.0146436	0.138331	0.105859	0.915694	0.999581
ENSMUSG00000073242	Dnmt3aos	12	3859293	3862244	0.0579621	-0.832083	4.27785	-0.19451	0.845777	0.999581
ENSMUSG00000073290	Gm10490	X	7909542	7909927	0.039125	0.299251	4.27961	0.0699248	0.944254	0.999581
ENSMUSG00000073293	Nudt10	X	6168696	6173015	51.2249	-0.178613	0.184945	-0.965765	0.334162	0.999581
ENSMUSG00000073294	AU022751	X	6081219	6083419	0.309419	-1.90276	4.26076	-0.446578	0.655179	0.999581
ENSMUSG00000073295	Nudt11	X	6047453	6055110	226.946	-0.00236816	0.121259	-0.0195297	0.984419	0.999581
ENSMUSG00000073367	Gm10493	17	90454889	90455501	0.0444022	-0.277821	4.27961	-0.0649174	0.94824	0.999581
ENSMUSG00000073374	C030034I22Rik	17	69417402	69421632	36.9561	-0.337335	0.236012	-1.42931	0.152914	0.999581
ENSMUSG00000073375	Lrrc30	17	67630965	67632723	0.293848	-0.277806	4.27961	-0.0649139	0.948243	0.999581
ENSMUSG00000073377	AU016765	17	64514081	64555660	0.0365448	-0.27782	4.27961	-0.0649172	0.94824	0.999581
ENSMUSG00000073380	Arrdc5	17	56294113	56300286	0.0373865	-0.85489	4.27961	-0.199759	0.841669	0.999581
ENSMUSG00000073386	9830107B12Rik	17	48125605	48146307	0.0365448	-0.27782	4.27961	-0.0649172	0.94824	0.999581
ENSMUSG00000073388	A330017A19Rik	17	46889216	46890405	1.12984	0.696792	1.46745	0.47483	0.634908	0.999581
ENSMUSG00000073394	Runx2os1	17	44735845	44737612	0.202044	-0.277815	4.27961	-0.0649161	0.948241	0.999581
ENSMUSG00000073400	Trim10	17	36869574	36877833	64.9974	0.563066	0.31744	1.77377	0.0761014	0.999581
ENSMUSG00000073402	Gm8909	17	36164443	36168537	0.686719	6.38918	4.21051	1.51743	0.129157	0.999581
ENSMUSG00000073403	Gm10499	17	36141758	36145923	0.8059	1.4526	2.96201	0.490412	0.623842	0.999581
ENSMUSG00000073405	H2-T-ps	17	36109234	36111658	0.300603	0.299253	4.27961	0.0699252	0.944253	0.999581
ENSMUSG00000073406	H2-Bl	17	36080115	36084223	0.172981	-1.34923	4.27163	-0.315859	0.75211	0.999581
ENSMUSG00000073407	Gm6034	17	36042961	36058645	0.121075	-0.28747	4.27888	-0.0671833	0.946436	0.999581
ENSMUSG00000073408	Dpcr1	17	35635752	35643695	16.8033	-0.246347	0.378087	-0.651562	0.514684	0.999581
ENSMUSG00000073409	H2-Q6	17	35424850	35430055	1.13722	-0.911896	1.33401	-0.683575	0.494243	0.999581
ENSMUSG00000073411	H2-D1	17	35262730	35267499	221.765	0.210248	0.146634	1.43383	0.151621	0.999581
ENSMUSG00000073412	Lst1	17	35185095	35188439	7.28139	1.33003	0.593923	2.2394	0.0251302	0.999581
ENSMUSG00000073413	Ly6g6d	17	35071443	35078065	3.99588	0.0859503	0.655498	0.131122	0.895679	0.999581
ENSMUSG00000073414	G6b	17	35062693	35066184	10.585	-0.00803674	0.543841	-0.0147778	0.988209	0.999581
ENSMUSG00000073415	Gm10501	17	34976899	34981788	28.9679	-0.0552135	0.232634	-0.23734	0.812393	0.999581
ENSMUSG00000073418	C4b	17	34728380	34743882	8.31699	0.102377	0.475975	0.215089	0.829698	0.999581
ENSMUSG00000073421	H2-Ab1	17	34263209	34269418	43.1658	0.306761	0.219496	1.39757	0.162244	0.999581
ENSMUSG00000073422	H2-Ke6	17	34026033	34028060	178.033	0.0277312	0.122505	0.226367	0.820916	0.999581
ENSMUSG00000073424	Cyp4f15	17	32685627	32703352	1.95239	0.664098	0.984709	0.674411	0.50005	0.999581
ENSMUSG00000073427	Gm4924	10	82354255	82422882	86.5407	0.0446646	0.159579	0.27989	0.779562	0.999581
ENSMUSG00000073430	Gm10505	17	27342460	27344825	1.55208	0.757963	1.06045	0.714759	0.474758	0.999581
ENSMUSG00000073433	Arhgdig	17	26196226	26207786	20.9341	0.15841	0.30035	0.527418	0.597903	0.999581
ENSMUSG00000073434	Wdr90	17	25844771	25861501	384.951	-0.0769224	0.14524	-0.529622	0.596374	0.999581
ENSMUSG00000073435	Nme3	17	24896500	24897522	65.1526	-0.168869	0.226433	-0.745778	0.455801	0.999581
ENSMUSG00000073436	Eme2	17	24888486	24895087	305.602	0.0411257	0.0892883	0.460594	0.64509	0.999581
ENSMUSG00000073437	D330041H03Rik	17	24404649	24414542	58.6381	-0.199483	0.220998	-0.902643	0.366715	0.999581
ENSMUSG00000073448	Gm10509	17	21690766	21691024	2.11975	0.93218	1.08088	0.86243	0.388451	0.999581
ENSMUSG00000073457	Smok2b	17	13230257	13237184	0.127893	-0.295546	4.27438	-0.0691436	0.944875	0.999581
ENSMUSG00000073460	Pnldc1	17	12888902	12910000	6.71563	-0.100458	0.497578	-0.201894	0.84	0.999581
ENSMUSG00000073468	Sft2d1	17	8311102	8396852	209.554	-0.00169081	0.147459	-0.0114663	0.990851	0.999581
ENSMUSG00000073478	D730003I15Rik	1	191224454	191226140	13.823	-0.083987	0.368998	-0.227608	0.819951	0.999581
ENSMUSG00000073481	2002-03-01	1	184813068	184846451	416.688	-0.0946695	0.0840458	-1.1264	0.259995	0.999581
ENSMUSG00000073482	Gm10517	1	182408264	182409021	2.08115	-0.645643	0.931861	-0.692853	0.488402	0.999581
ENSMUSG00000073485	H3f3aos	1	180813776	180816859	28.4391	-0.230934	0.247504	-0.933053	0.350793	0.999581
ENSMUSG00000073486	Gm10518	1	179803376	179804676	1.51815	1.07151	1.1487	0.932795	0.350926	0.999581
ENSMUSG00000073489	Ifi204	1	173747293	173766943	43.2615	-0.0840865	0.285452	-0.294574	0.76832	0.999581
ENSMUSG00000073490	AI607873	1	173723430	173741809	49.7808	0.153243	0.24996	0.61307	0.53983	0.999581
ENSMUSG00000073491	Pydc4	1	173566284	173599274	2.43014	-0.0727006	0.871426	-0.0834271	0.933512	0.999581
ENSMUSG00000073492	Gm10521	1	171895664	171898237	1.94853	-0.0555121	0.935185	-0.0593595	0.952666	0.999581
ENSMUSG00000073514	Dok6	18	89301082	89769528	4.87481	0.463874	0.570322	0.813356	0.416014	0.999581
ENSMUSG00000073529	F830208F22Rik	18	77793259	77796743	0.166106	0.872974	4.27936	0.203997	0.838356	0.999581
ENSMUSG00000073530	Pappa2	1	158711727	158980490	74.249	0.0712357	0.31779	0.22416	0.822633	0.999581
ENSMUSG00000073532	Gm7276	18	77185006	77186257	0.49453	-0.758645	2.41192	-0.31454	0.753111	0.999581
ENSMUSG00000073535	Gm5532	1	155520173	155527143	77.075	-0.147335	0.16272	-0.905451	0.365226	0.999581
ENSMUSG00000073538	E330020D12Rik	1	153404827	153414233	1.10426	0.501177	1.39361	0.359624	0.719129	0.999581
ENSMUSG00000073542	Cep76	18	67617397	67641336	315.601	0.0413557	0.0777609	0.531831	0.594843	0.999581
ENSMUSG00000073554	Gm6960	18	60426292	60426934	0.586149	0.467341	2.29433	0.203693	0.838593	0.999581
ENSMUSG00000073555	Gm4951	18	60212080	60247820	9.31982	-0.054552	0.417517	-0.130658	0.896046	0.999581
ENSMUSG00000073557	Ppp1r12b	1	134754658	134955942	3323.15	-0.10691	0.0808018	-1.32311	0.185798	0.999581
ENSMUSG00000073559	Gm8618	1	134109368	134109799	1.56706	0.056436	1.21278	0.0465345	0.962884	0.999581
ENSMUSG00000073563	Csnk1g3	18	53862113	53955684	1016.43	0.0165466	0.123284	0.134216	0.893232	0.999581
ENSMUSG00000073565	Prr16	18	51117898	51304641	18.3703	0.2724	0.316325	0.86114	0.389161	0.999581
ENSMUSG00000073568	Arl14epl	18	46925982	46934222	0.219929	-0.516529	4.25868	-0.121289	0.903462	0.999581
ENSMUSG00000073569	Gm10540	18	45285833	45286108	0.43851	-0.27783	2.79258	-0.0994886	0.92075	0.999581
ENSMUSG00000073574	Grxcr2	18	41986201	41999049	0.163191	-1.34923	4.27163	-0.315858	0.752111	0.999581
ENSMUSG00000073590	3222401L13Rik	18	37655451	37661742	85.5692	0.0213513	0.161522	0.132188	0.894836	0.999581
ENSMUSG00000073591	Pcdhb22	18	37517871	37524479	92.7359	0.177938	0.172827	1.02957	0.30321	0.999581
ENSMUSG00000073594	Gm10545	18	37008868	37020679	0.0579621	-0.832083	4.27785	-0.19451	0.845777	0.999581
ENSMUSG00000073598	1700066B19Rik	18	35703225	35730869	4.70479	0.430446	0.642244	0.670222	0.502716	0.999581
ENSMUSG00000073599	Ecscr	18	35713086	35722356	326.846	0.0585612	0.115094	0.508813	0.610883	0.999581
ENSMUSG00000073600	Prob1	18	35650351	35655238	289.768	-0.092692	0.117958	-0.785804	0.431982	0.999581
ENSMUSG00000073607	Gm10548	18	34207775	34221772	11.6372	0.494771	0.389825	1.26921	0.204365	0.999581
ENSMUSG00000073608	Gm6086	1	93990509	94017147	1.01185	1.32644	1.73615	0.764014	0.444859	0.999581
ENSMUSG00000073609	D2hgdh	1	93824909	93852348	295.27	-0.0354656	0.0935532	-0.379096	0.704617	0.999581
ENSMUSG00000073610	Gm10549	18	33464163	33472448	0.418672	1.22098	2.42988	0.502486	0.615326	0.999581
ENSMUSG00000073616	Myeov2	1	92637145	92641985	320.436	0.0551418	0.158683	0.347497	0.728218	0.999581
ENSMUSG00000073627	C130036L24Rik	1	86359574	86373791	13.0492	0.0513613	0.360563	0.142447	0.886727	0.999581
ENSMUSG00000073633	Fbxo36	1	84839841	84900487	24.6409	0.0653565	0.305243	0.214113	0.830459	0.999581
ENSMUSG00000073639	Rab18	18	6765205	6790231	1720.86	0.0500137	0.054521	0.917329	0.35897	0.999581
ENSMUSG00000073640	Rpl27-ps3	18	6332590	6333064	1040.64	0.435539	0.240263	1.81276	0.0698691	0.999581
ENSMUSG00000073643	Wdfy1	1	79702262	79776143	206.98	0.0293666	0.110838	0.26495	0.791048	0.999581
ENSMUSG00000073647	Gm10557	18	4198216	4198969	112.363	0.138973	0.156019	0.89074	0.373068	0.999581
ENSMUSG00000073650	Catip	1	74362108	74369321	6.30267	-0.0885391	0.642146	-0.13788	0.890335	0.999581
ENSMUSG00000073652	Apol7d	1	71652837	71662843	6.15831	-0.205287	0.516135	-0.397738	0.690823	0.999581
ENSMUSG00000073658	Crygb	1	65080219	65082288	0.993353	-0.215109	1.49129	-0.144243	0.885308	0.999581
ENSMUSG00000073676	Hspe1	1	55088132	55091307	1512.57	-0.0526044	0.115252	-0.456428	0.648082	0.999581
ENSMUSG00000073678	Pgap1	1	54472994	54557684	457.652	0.0893547	0.110173	0.81104	0.417343	0.999581
ENSMUSG00000073680	Tmem88b	4	155781591	155785874	124.447	-0.0270567	0.135123	-0.200238	0.841295	0.999581
ENSMUSG00000073684	Faap20	4	155249802	155256687	270.518	-0.144173	0.11211	-1.286	0.198443	0.999581
ENSMUSG00000073699	Gm833	4	152697540	152700515	0.0539881	-0.27781	4.27961	-0.0649148	0.948242	0.999581
ENSMUSG00000073700	Klhl21	4	152008803	152017680	711.1	-0.0511029	0.137298	-0.372203	0.709741	0.999581
ENSMUSG00000073702	Rpl31	1	39367842	39371911	3055.64	0.0351422	0.0668981	0.52531	0.599368	0.999581
ENSMUSG00000073705	Apitd1	4	149127121	149137629	94.6558	-0.227873	0.15153	-1.50382	0.132628	0.999581
ENSMUSG00000073716	Gm13241	4	146475332	146476111	16.2608	0.36475	0.437698	0.833336	0.404655	0.999581
ENSMUSG00000073722	4931408C20Rik	1	26681814	26687460	0.0542474	-0.277826	4.27961	-0.0649186	0.948239	0.999581
ENSMUSG00000073725	Lmbrd1	1	24678630	24766301	461.615	-0.0812055	0.0698355	-1.16281	0.244906	0.999581
ENSMUSG00000073728	Tmem51os1	4	142083972	142088099	4.87839	0.566675	0.635356	0.891901	0.372446	0.999581
ENSMUSG00000073730	4933415F23Rik	1	23100473	23102253	0.22789	-0.277824	4.27961	-0.064918	0.948239	0.999581
ENSMUSG00000073731	AI507597	4	141614026	141615604	0.134024	-0.277827	4.27961	-0.0649188	0.948239	0.999581
ENSMUSG00000073733	Rsg1	4	141213956	141226756	8.55921	0.326979	0.47199	0.692768	0.488455	0.999581
ENSMUSG00000073737	Gm10566	1	15268802	15269797	2.84937	-1.62823	1.09928	-1.48118	0.138558	0.999581
ENSMUSG00000073739	Gm16287	4	139175405	139180655	0.353307	0.824841	2.95883	0.278773	0.780419	0.999581
ENSMUSG00000073752	Gm10570	4	130308162	130308674	1.0159	0.374312	1.54325	0.242548	0.808356	0.999581
ENSMUSG00000073753	Gm10571	4	129855071	129856710	1.8722	0.86794	1.00734	0.861617	0.388899	0.999581
ENSMUSG00000073755	5730409E04Rik	4	126609818	126614371	123.005	0.0896022	0.125826	0.712112	0.476396	0.999581
ENSMUSG00000073758	Sh3d21	4	126150602	126163491	54.8493	0.218522	0.200192	1.09156	0.275026	0.999581
ENSMUSG00000073759	4933407E24Rik	4	124569190	124574645	1.7785	-0.6132	1.13037	-0.542478	0.587489	0.999581
ENSMUSG00000073765	Gm12863	4	118954274	118954919	0.0373865	-0.85489	4.27961	-0.199759	0.841669	0.999581
ENSMUSG00000073771	Btbd19	4	117119219	117125725	35.4766	0.259265	0.220142	1.17772	0.238908	0.999581
ENSMUSG00000073775	Kti12	4	108847785	108849413	197.374	0.011571	0.113965	0.101531	0.919129	0.999581
ENSMUSG00000073778	Faddos	7	144567355	144581512	0.150812	0.259797	4.27645	0.0607506	0.951558	0.999581
ENSMUSG00000073779	Lrp8os2	4	107806033	107823022	66.7912	0.153239	0.17862	0.857906	0.390945	0.999581
ENSMUSG00000073787	Gm10575	7	141461481	141467771	24.9528	0.160916	0.285384	0.563856	0.572852	0.999581
ENSMUSG00000073791	Efcab7	4	99829198	99912788	22.4377	-0.109116	0.289067	-0.377477	0.705819	0.999581
ENSMUSG00000073794	I0C0044D17Rik	4	98818475	98823840	0.0767094	-1.37922	4.27292	-0.322782	0.746861	0.999581
ENSMUSG00000073795	6430531B16Rik	7	139972303	139978755	0.729424	-1.40325	1.61526	-0.868747	0.384985	0.999581
ENSMUSG00000073802	Cdkn2b	4	89306289	89311032	7.70245	0.331566	0.466666	0.710499	0.477395	0.999581
ENSMUSG00000073803	4930544L04Rik	7	135396335	135399544	0.0946777	-0.277829	4.27961	-0.0649192	0.948238	0.999581
ENSMUSG00000073804	Nps	7	135258703	135272942	0.628074	0.396327	1.97066	0.201114	0.84061	0.999581
ENSMUSG00000073805	Fam196a	7	134881926	134938430	3.39499	0.779174	0.855684	0.910587	0.362513	0.999581
ENSMUSG00000073821	8030451A03Rik	4	63979854	64149924	0.715805	0.305473	1.66264	0.183727	0.854227	0.999581
ENSMUSG00000073838	Tufm	7	126487361	126490731	1466.55	0.0530998	0.10205	0.520331	0.602833	0.999581
ENSMUSG00000073843	Gm12542	4	59889986	59894924	1.22462	-1.18745	1.46116	-0.812675	0.416404	0.999581
ENSMUSG00000073856	Iqck	7	118855752	118972652	14.5693	0.1789	0.379356	0.47159	0.637219	0.999581
ENSMUSG00000073862	Gm5600	7	113700890	113708442	0.0815956	-0.854888	4.27961	-0.199758	0.841669	0.999581
ENSMUSG00000073867	AA474408	7	110057987	110061325	5.08242	-0.959274	0.617905	-1.55246	0.120552	0.999581
ENSMUSG00000073876	Gm13305	4	42158842	42168603	2.70315	0.844468	1.00501	0.84026	0.400763	0.999581
ENSMUSG00000073877	Gm13306	4	42153436	42158839	1.27224	-1.09199	1.78734	-0.610955	0.541229	0.999581
ENSMUSG00000073878	Gm13304	4	42114817	42115917	7.10163	0.743103	4.23922	0.175292	0.86085	0.999581
ENSMUSG00000073879	Gm5859	4	42236859	42239182	6.93169	-0.197834	0.515735	-0.383596	0.701278	0.999581
ENSMUSG00000073888	Ccl27a	4	41769467	41774247	123.929	0.0202454	0.158443	0.127778	0.898325	0.999581
ENSMUSG00000073889	Il11ra1	4	41699989	41769474	742.965	0.199241	0.116776	1.70618	0.0879747	0.999581
ENSMUSG00000073894	Rbmxl2	7	107209445	107210916	0.0849526	0.813062	4.27413	0.190229	0.84913	0.999581
ENSMUSG00000073902	Gm1966	7	106596743	106604035	16.1812	0.0886951	0.436993	0.202967	0.839161	0.999581
ENSMUSG00000073907	Olfr689	7	105313982	105315057	0.0539881	-0.27781	4.27961	-0.0649148	0.948242	0.999581
ENSMUSG00000073910	Mob3b	4	34949074	35157484	64.8853	0.192272	0.177764	1.08161	0.279425	0.999581
ENSMUSG00000073923	Olfr657	7	104635676	104636636	0.036189	0.299234	4.27961	0.0699209	0.944257	0.999581
ENSMUSG00000073925	Olfr654	7	104587719	104588874	0.0579621	-0.832083	4.27785	-0.19451	0.845777	0.999581
ENSMUSG00000073929	Trim30e-ps1	7	104532959	104535361	0.0923157	-0.854877	4.27961	-0.199756	0.841671	0.999581
ENSMUSG00000073938	Olfr632	7	103937382	103938651	0.0425765	0.259792	4.27645	0.0607494	0.951559	0.999581
ENSMUSG00000073940	Hbb-bt	7	103812524	103813996	8106.35	0.0817372	0.236483	0.345636	0.729616	0.999581
ENSMUSG00000073945	Olfr618	7	103597318	103598274	0.0579621	-0.832083	4.27785	-0.19451	0.845777	0.999581
ENSMUSG00000073948	Olfr608	7	103470041	103470991	1.08126	0.614905	1.47753	0.416171	0.677285	0.999581
ENSMUSG00000073968	Trim68	7	102677582	102687327	191.598	0.0314649	0.104574	0.300885	0.763502	0.999581
ENSMUSG00000073977	Olfr549	7	102554286	102555236	0.0365448	-0.27782	4.27961	-0.0649172	0.94824	0.999581
ENSMUSG00000073982	Rhog	7	102239123	102256054	313.23	0.121766	0.0832867	1.46201	0.143738	0.999581
ENSMUSG00000073985	Gm10602	7	101836503	101842771	129.64	0.0997505	0.124471	0.801398	0.422902	0.999581
ENSMUSG00000073987	Ggh	4	20042052	20066750	246.586	0.141845	0.0892167	1.5899	0.111858	0.999581
ENSMUSG00000073988	Ttpa	4	20007938	20030785	56.8342	0.0432978	0.178088	0.243125	0.807908	0.999581
ENSMUSG00000073995	Gm10604	4	11979560	11981265	0.0956988	-0.277825	4.27961	-0.0649183	0.948239	0.999581
ENSMUSG00000074001	Klhl40	9	121777607	121783819	16.664	-0.801212	0.427423	-1.87452	0.0608588	0.999581
ENSMUSG00000074003	Gucy2d	7	98440416	98477479	0.471292	0.930897	2.41743	0.385077	0.700181	0.999581
ENSMUSG00000074004	B3gnt6	7	98192417	98199481	0.845118	-1.43849	1.5995	-0.899333	0.368476	0.999581
ENSMUSG00000074006	Omp	7	98143359	98145502	1.2152	1.24998	1.20325	1.03884	0.29888	0.999581
ENSMUSG00000074024	4632427E13Rik	7	92734166	92741468	180.282	-0.118561	0.110279	-1.0751	0.282332	0.999581
ENSMUSG00000074026	Gm6091	8	126476248	126476412	0.0742573	-0.277765	4.2796	-0.0649043	0.94825	0.999581
ENSMUSG00000074028	Slc22a13	9	119193002	119209105	0.189856	-1.62898	4.26911	-0.381573	0.702778	0.999581
ENSMUSG00000074030	Exoc8	8	124893108	124897705	329.48	-0.0185299	0.0801086	-0.231309	0.817075	0.999581
ENSMUSG00000074034	Gm5921	9	115437700	115438581	2.92912	0.0405138	1.03748	0.0390501	0.96885	0.999581
ENSMUSG00000074037	Mc1r	8	123407107	123410744	0.448581	0.617052	2.18787	0.282034	0.777918	0.999581
ENSMUSG00000074039	4930520O04Rik	9	114368303	114377229	24.6511	-0.266263	0.269893	-0.986549	0.323864	0.999581
ENSMUSG00000074052	BC048644	8	121907833	121919690	2.66239	-0.112529	0.749267	-0.150185	0.880618	0.999581
ENSMUSG00000074059	Fbxw18	9	109676734	109702700	0.596185	2.59876	1.82947	1.4205	0.155461	0.999581
ENSMUSG00000074060	Fbxw15	9	109552602	109568262	0.279798	-0.783002	4.24209	-0.184579	0.853559	0.999581
ENSMUSG00000074063	Osgin1	8	119434124	119446256	3.11284	0.282064	0.783506	0.360003	0.718845	0.999581
ENSMUSG00000074064	Mlycd	8	119394878	119411102	193.906	-0.125363	0.132506	-0.946098	0.344098	0.999581
ENSMUSG00000074065	Gm10617	8	117802062	117803234	0.921591	-0.500197	1.61117	-0.310456	0.756215	0.999581
ENSMUSG00000074071	Fam169b	7	68273839	68363092	5.55115	-0.0476447	0.616752	-0.077251	0.938424	0.999581
ENSMUSG00000074088	Snrnp40	4	130360132	130390026	543.569	0.0251072	0.0738907	0.339789	0.734015	0.999581
ENSMUSG00000074092	Gm6181	7	52755465	52755728	0.036189	0.299234	4.27961	0.0699209	0.944257	0.999581
ENSMUSG00000074093	Svip	7	51997171	52006018	217.241	0.101866	0.116978	0.870811	0.383857	0.999581
ENSMUSG00000074102	Rbm15b	9	106880918	106887428	1037.07	-0.00547265	0.069053	-0.0792528	0.936832	0.999581
ENSMUSG00000074108	Rpl10-ps2	8	106927769	106928413	0.995979	-0.618601	1.66921	-0.370595	0.71094	0.999581
ENSMUSG00000074113	Gm10629	8	106283307	106300017	0.208584	0.23436	4.27394	0.0548345	0.95627	0.999581
ENSMUSG00000074121	Ntf5	7	45413695	45417179	43.9438	0.210014	0.228201	0.920306	0.357413	0.999581
ENSMUSG00000074127	Cmtm2a	8	104281042	104293181	0.0386411	-0.85489	4.27961	-0.199759	0.841669	0.999581
ENSMUSG00000074129	Rpl13a	7	45125558	45128761	7372.73	-0.00806097	0.0493973	-0.163186	0.870372	0.999581
ENSMUSG00000074136	4930513N10Rik	8	95806744	95821728	55.7311	0.0307353	0.179021	0.171686	0.863684	0.999581
ENSMUSG00000074139	1700057G04Rik	9	92309377	92357876	0.039125	0.299251	4.27961	0.0699248	0.944254	0.999581
ENSMUSG00000074141	Il4i1	7	44816387	44840809	3.13616	-0.356284	0.704877	-0.505456	0.613239	0.999581
ENSMUSG00000074146	4930579C12Rik	9	89113111	89177887	0.0699306	0.23436	4.27394	0.0548345	0.95627	0.999581
ENSMUSG00000074151	Nlrc5	8	94434356	94527272	4.13759	0.580161	0.690232	0.840531	0.400611	0.999581
ENSMUSG00000074156	Ces1h	8	93351843	93363683	0.036189	0.299234	4.27961	0.0699209	0.944257	0.999581
ENSMUSG00000074158	Zfp976	7	42609526	42642588	127.968	0.0573269	0.206173	0.278052	0.780972	0.999581
ENSMUSG00000074164	Vmn2r-ps54	7	41667979	41727193	0.247435	0.228851	4.25617	0.0537693	0.957119	0.999581
ENSMUSG00000074165	Zfp788	7	41633203	41651530	264.36	0.0199503	0.110984	0.179758	0.857342	0.999581
ENSMUSG00000074166	AW146154	7	41478874	41499890	95.261	-0.0297051	0.159453	-0.186294	0.852214	0.999581
ENSMUSG00000074170	Plekhf1	7	38216972	38228016	56.0669	0.287799	0.251486	1.14439	0.252461	0.999581
ENSMUSG00000074171	Gm6658	8	90906532	90908416	31.1964	-0.158243	0.233145	-0.67873	0.497309	0.999581
ENSMUSG00000074178	Gm10638	8	86745699	86746603	7.15421	0.198614	0.464125	0.427932	0.668701	0.999581
ENSMUSG00000074179	Gm10639	9	78289923	78305525	0.0444022	-0.277821	4.27961	-0.0649174	0.94824	0.999581
ENSMUSG00000074182	Znhit6	3	145576205	145604795	239.974	-0.0159814	0.112843	-0.141625	0.887376	0.999581
ENSMUSG00000074183	Gsta1	9	78230656	78242684	0.252015	-0.249279	4.27738	-0.0582785	0.953527	0.999581
ENSMUSG00000074184	Smt3h2-ps2	7	127397978	127398265	0.036189	0.299234	4.27961	0.0699209	0.944257	0.999581
ENSMUSG00000074194	Zfp791	8	85108553	85123095	42.7424	0.168717	0.238652	0.706956	0.479594	0.999581
ENSMUSG00000074196	Clca4c-ps	3	144861826	144896011	0.0444022	-0.277821	4.27961	-0.0649174	0.94824	0.999581
ENSMUSG00000074199	Krtdap	7	30787896	30791097	0.31892	-1.0116	4.21888	-0.239778	0.810502	0.999581
ENSMUSG00000074203	G430095P16Rik	8	84723007	84726844	18.1197	0.254501	0.370167	0.687531	0.491748	0.999581
ENSMUSG00000074207	Adh1	3	138260991	138290698	25.5715	0.152088	0.329128	0.462094	0.644014	0.999581
ENSMUSG00000074210	E130208F15Rik	7	30321740	30323472	13.9393	-0.13684	0.36678	-0.373086	0.709085	0.999581
ENSMUSG00000074211	Sdhaf1	7	30321406	30323895	192.788	0.112366	0.103195	1.08887	0.276212	0.999581
ENSMUSG00000074212	Dnajb14	3	137867675	137916557	980.375	-0.0119445	0.0784324	-0.15229	0.878958	0.999581
ENSMUSG00000074213	Gm10642	9	70656251	70657860	2.91163	0.695225	0.78989	0.880154	0.378776	0.999581
ENSMUSG00000074215	Gm10643	8	84063561	84065137	37.5052	0.118485	0.243073	0.487444	0.625944	0.999581
ENSMUSG00000074217	2210011C24Rik	8	84010222	84012171	0.668012	2.58209	2.60378	0.991669	0.321359	0.999581
ENSMUSG00000074218	Cox7a1	7	30184144	30186078	236.765	0.254837	0.154172	1.65294	0.0983433	0.999581
ENSMUSG00000074219	Gm10644	8	83932329	83955205	6.21084	0.394383	0.542173	0.727411	0.466974	0.999581
ENSMUSG00000074220	Zfp382	7	30121942	30134950	126.182	-0.22239	0.118628	-1.87469	0.0608358	0.999581
ENSMUSG00000074221	Zfp568	7	29983955	30028282	2095.61	-0.00994022	0.0641587	-0.154932	0.876875	0.999581
ENSMUSG00000074227	Spint2	7	29256323	29281912	336.351	0.0532837	0.107195	0.497072	0.619138	0.999581
ENSMUSG00000074228	Gm10645	8	83165081	83166170	2.35421	-0.205348	0.873876	-0.234985	0.814221	0.999581
ENSMUSG00000074232	Gm10647	9	66797039	66799074	3.18295	-0.359356	0.891606	-0.403043	0.686917	0.999581
ENSMUSG00000074235	Gm10649	8	76605226	76900621	0.520576	-1.66408	3.12791	-0.532009	0.59472	0.999581
ENSMUSG00000074236	Gm9387	3	128953779	128955098	0.526939	-0.288317	2.49081	-0.115752	0.907849	0.999581
ENSMUSG00000074237	Gm10650	3	128038693	128040661	0.0380683	-0.848647	4.27914	-0.198322	0.842793	0.999581
ENSMUSG00000074238	Ap1ar	3	127807007	127837523	566.104	0.00621002	0.0940112	0.0660561	0.947333	0.999581
ENSMUSG00000074240	Cib3	8	72204335	72212837	0.0539881	-0.27781	4.27961	-0.0649148	0.948242	0.999581
ENSMUSG00000074243	Gm10651	7	27949155	27949763	2.10843	0.624849	1.01904	0.613174	0.539762	0.999581
ENSMUSG00000074247	Dda1	8	71469199	71476098	614.45	0.00886277	0.0940123	0.0942725	0.924893	0.999581
ENSMUSG00000074250	Gm10653	9	62841477	62868000	0.129148	-0.854886	4.27961	-0.199758	0.84167	0.999581
ENSMUSG00000074252	Gm10654	8	70931405	70933037	5.39026	-0.453736	0.526466	-0.861853	0.388768	0.999581
ENSMUSG00000074256	Gm10655	9	61370797	61372193	0.126873	-0.854871	4.27961	-0.199754	0.841673	0.999581
ENSMUSG00000074259	Gramd2	9	59680144	59718874	7.90119	0.206911	0.471409	0.43892	0.66072	0.999581
ENSMUSG00000074261	Erich4	7	25614620	25615892	0.268442	-0.189569	4.24665	-0.0446396	0.964395	0.999581
ENSMUSG00000074264	Amy1	3	113555710	113606699	37.1984	-0.373114	0.330307	-1.1296	0.258647	0.999581
ENSMUSG00000074269	Rec114	9	58652850	58743964	23.1807	0.046749	0.277861	0.168246	0.86639	0.999581
ENSMUSG00000074272	Ceacam1	7	25461707	25477603	67.5479	0.3398	0.209366	1.62299	0.104592	0.999581
ENSMUSG00000074274	D930028M14Rik	7	25152457	25156627	0.585039	-0.242769	2.0139	-0.120547	0.90405	0.999581
ENSMUSG00000074277	Phldb3	7	24610763	24629297	5.0486	0.571894	0.636092	0.899075	0.368613	0.999581
ENSMUSG00000074280	Gm6166	9	57483913	57484585	7.79746	-0.279381	0.477305	-0.585331	0.558325	0.999581
ENSMUSG00000074281	Gm12522	3	108379277	108383741	13.8015	0.412679	0.374412	1.10221	0.270373	0.999581
ENSMUSG00000074282	Zfp94	7	24301704	24316666	43.968	-0.204556	0.199013	-1.02785	0.304019	0.999581
ENSMUSG00000074283	Zfp109	7	24227572	24237560	74.6102	-0.0215693	0.170164	-0.126756	0.899134	0.999581
ENSMUSG00000074284	Gm10658	9	57056630	57071966	9.83095	0.249807	0.440704	0.566836	0.570826	0.999581
ENSMUSG00000074300	BC030870	8	65085613	65129563	1.7035	0.385683	1.41254	0.273043	0.78482	0.999581
ENSMUSG00000074305	Peak1	9	56201126	56418067	1292.77	-0.0247729	0.083514	-0.296631	0.766748	0.999581
ENSMUSG00000074336	Apoc4	7	19678083	19681479	0.478862	0.942051	3.77141	0.249788	0.802752	0.999581
ENSMUSG00000074340	Ovgp1	3	105973711	105987423	35.3949	0.0192357	0.273465	0.0703406	0.943923	0.999581
ENSMUSG00000074342	I830077J02Rik	3	105924358	105932664	50.6172	0.195949	0.228824	0.856332	0.391814	0.999581
ENSMUSG00000074344	Tmigd3	3	105870903	105924042	1.1504	-0.184093	1.3864	-0.132785	0.894363	0.999581
ENSMUSG00000074345	Tnfaip8l3	9	54025606	54068411	9.64271	0.190199	0.539498	0.352548	0.724428	0.999581
ENSMUSG00000074346	Kcnd3os	3	105441595	105452955	0.626416	-1.29101	2.68596	-0.480652	0.630764	0.999581
ENSMUSG00000074355	Gm10676	7	18989554	18992774	21.6393	0.0267687	0.307346	0.0870962	0.930595	0.999581
ENSMUSG00000074357	AA386476	8	47675391	47685239	10.6116	-0.151334	0.366782	-0.4126	0.6799	0.999581
ENSMUSG00000074358	Ccdc61	7	18890883	18910415	147.247	-0.099148	0.151757	-0.653333	0.513542	0.999581
ENSMUSG00000074359	Psg23	7	18606343	18616501	0.0429545	-0.27782	4.27961	-0.0649172	0.94824	0.999581
ENSMUSG00000074361	C5ar2	7	16234585	16244154	18.7491	0.463136	0.393928	1.17569	0.239721	0.999581
ENSMUSG00000074364	Ehd2	7	15946958	15967567	1910.01	0.0612468	0.0774299	0.790998	0.428945	0.999581
ENSMUSG00000074365	Crxos	7	15882617	15904020	0.0730896	-0.277819	4.27961	-0.064917	0.94824	0.999581
ENSMUSG00000074384	AI429214	8	36993604	36995533	35.0876	0.414248	0.273559	1.51429	0.129952	0.999581
ENSMUSG00000074388	Gm5544	3	97930173	97967018	0.527959	-1.70866	2.33801	-0.730819	0.464889	0.999581
ENSMUSG00000074397	Foxr1	9	44434234	44440868	0.0429545	-0.27782	4.27961	-0.0649172	0.94824	0.999581
ENSMUSG00000074398	Gm15441	3	96555765	96566801	7.26289	0.186672	0.553673	0.337152	0.736002	0.999581
ENSMUSG00000074403	Hist2h3b	3	96268654	96269141	1.53019	-1.46168	1.30313	-1.12166	0.262005	0.999581
ENSMUSG00000074405	Zfp865	7	5020376	5036768	558.105	-0.0309989	0.0707173	-0.43835	0.661133	0.999581
ENSMUSG00000074406	Zfp628	7	4915217	4922002	216.833	-0.059089	0.0943626	-0.626191	0.53119	0.999581
ENSMUSG00000074412	Gm10689	8	25454273	25454704	5.72832	0.133811	0.664153	0.201476	0.840327	0.999581
ENSMUSG00000074415	2610203C20Rik	9	41327260	41655483	1164.56	0.010968	0.161779	0.0677963	0.945948	0.999581
ENSMUSG00000074417	Gm14548	7	3884242	3898120	0.120626	1.1587	4.26876	0.271438	0.786054	0.999581
ENSMUSG00000074445	Sprr2a3	3	92285417	92291405	0.0425765	0.259792	4.27645	0.0607494	0.951559	0.999581
ENSMUSG00000074449	Gm15319	8	20337664	20363210	1.72504	1.36804	1.34867	1.01436	0.310409	0.999581
ENSMUSG00000074452	Pate2	9	35570284	35690318	4.9199	0.475401	0.742851	0.639968	0.522194	0.999581
ENSMUSG00000074457	S100a16	3	90537254	90543151	228.041	0.131752	0.0999539	1.31813	0.18746	0.999581
ENSMUSG00000074461	Gm10699	8	14090461	14092590	5.89724	0.279848	0.550247	0.508586	0.611042	0.999581
ENSMUSG00000074466	Gm15417	3	89391850	89398779	14.6429	0.509389	0.384596	1.32448	0.185344	0.999581
ENSMUSG00000074467	Gm10702	3	89353629	89354898	1.96029	0.755666	1.02133	0.739885	0.45937	0.999581
ENSMUSG00000074472	Zfp872	9	22188168	22202123	0.47269	0.273944	2.80834	0.0975464	0.922292	0.999581
ENSMUSG00000074476	Spc24	9	21755442	21760286	290.255	-0.215261	0.100679	-2.13809	0.0325096	0.999581
ENSMUSG00000074479	Gm10704	3	88576410	88577139	13.373	0.198007	0.452313	0.437765	0.661556	0.999581
ENSMUSG00000074480	Mex3a	3	88532395	88541396	2168.21	0.0465172	0.0672094	0.692124	0.48886	0.999581
ENSMUSG00000074482	Gm16589	8	4087658	4088575	5.30344	0.600611	0.58947	1.0189	0.30825	0.999581
ENSMUSG00000074483	Bglap	3	88383501	88384464	0.258112	-0.748611	4.26845	-0.175382	0.860779	0.999581
ENSMUSG00000074485	Gm7381	8	3842096	3842395	0.0727338	0.299237	4.27961	0.0699215	0.944256	0.999581
ENSMUSG00000074489	Bglap3	3	88368616	88372743	0.187704	-0.277819	4.27961	-0.064917	0.94824	0.999581
ENSMUSG00000074497	A430078G23Rik	8	3353415	3390299	0.328714	0.695843	3.56087	0.195414	0.845069	0.999581
ENSMUSG00000074500	Zfp558	9	18455575	18478268	66.4364	0.118759	0.193944	0.61234	0.540313	0.999581
ENSMUSG00000074505	Fat3	9	15910205	16378231	199.614	-0.180788	0.168093	-1.07552	0.282141	0.999581
ENSMUSG00000074506	Gm10705	3	87207545	87208005	176.004	0.0732487	0.212767	0.344267	0.730646	0.999581
ENSMUSG00000074508	Gm10706	9	14704642	14719058	0.116567	-1.14823	4.27211	-0.268774	0.788103	0.999581
ENSMUSG00000074513	Arfip1	3	84496093	84582625	1130.02	0.0695385	0.0586115	1.18643	0.235452	0.999581
ENSMUSG00000074516	Gm10709	9	7751672	7752325	16.6734	0.306822	0.398489	0.769964	0.441321	0.999581
ENSMUSG00000074517	Gm10710	3	83125276	83129246	1.59533	0.217259	1.09202	0.198951	0.842301	0.999581
ENSMUSG00000074519	Zfp971	2	178023284	178034022	187.815	0.0331017	0.219454	0.150837	0.880105	0.999581
ENSMUSG00000074521	Gm14327	2	177897096	177905784	25.0863	0.207204	0.311629	0.664905	0.506112	0.999581
ENSMUSG00000074527	Gm14296	2	176892509	176927809	314.702	0.0563296	0.20668	0.272545	0.785203	0.999581
ENSMUSG00000074529	Zfp972	2	177903340	177925613	4.50034	-0.213752	0.705021	-0.303186	0.761748	0.999581
ENSMUSG00000074547	Rps8-ps4	7	13332646	13333257	0.396094	-1.00165	4.25113	-0.23562	0.813728	0.999581
ENSMUSG00000074553	Eif1-ps1	14	40006220	40006555	1.75133	-0.603749	1.28465	-0.469971	0.638376	0.999581
ENSMUSG00000074555	Gm10714	2	174125038	174183918	0.0386411	-0.85489	4.27961	-0.199759	0.841669	0.999581
ENSMUSG00000074569	Gcnt7	2	172450313	172458596	0.0542474	-0.277826	4.27961	-0.0649186	0.948239	0.999581
ENSMUSG00000074570	Cass4	2	172393794	172433757	7.19541	0.176469	0.481898	0.366195	0.71422	0.999581
ENSMUSG00000074575	Kcng1	2	168260117	168281736	28.8683	0.370437	0.315368	1.17462	0.240147	0.999581
ENSMUSG00000074576	Mocs3	2	168230622	168232594	64.1518	0.107097	0.174222	0.614715	0.538743	0.999581
ENSMUSG00000074577	Fam65c	2	167980164	168010618	43.3347	-0.0625574	0.245566	-0.254748	0.798918	0.999581
ENSMUSG00000074578	Zfas1	2	167062934	167065862	339.83	0.0943103	0.104947	0.898643	0.368843	0.999581
ENSMUSG00000074579	Lekr1	3	65666228	65831159	62.1864	-0.0514963	0.174146	-0.295707	0.767453	0.999581
ENSMUSG00000074580	4931440P22Rik	3	65507257	65529379	8.32491	0.222275	0.494623	0.449383	0.653155	0.999581
ENSMUSG00000074582	Arfgef2	2	166805588	166898052	870.258	-0.00776363	0.0682466	-0.113759	0.909429	0.999581
ENSMUSG00000074591	Ankub1	3	57657393	57692799	0.0747729	-1.32807	4.27235	-0.310852	0.755913	0.999581
ENSMUSG00000074595	Wfdc6a	2	164579519	164585447	1.55697	-0.724301	1.4067	-0.514892	0.606628	0.999581
ENSMUSG00000074603	Gm10729	3	51693716	51695090	0.0730896	-0.277819	4.27961	-0.064917	0.94824	0.999581
ENSMUSG00000074604	Mgst2	3	51660360	51682677	6.30552	0.0906069	0.516428	0.175449	0.860727	0.999581
ENSMUSG00000074607	Tox2	2	163203125	163324170	54.9773	0.0611241	0.210529	0.290336	0.771559	0.999581
ENSMUSG00000074619	1700034I23Rik	3	40900196	40902543	0.277596	-2.26286	4.24393	-0.533199	0.593896	0.999581
ENSMUSG00000074620	Gm10731	3	40854676	40855123	0.191203	-0.811289	4.27663	-0.189703	0.849542	0.999581
ENSMUSG00000074622	Mafb	2	160363703	160367065	187.3	0.122832	0.107839	1.13903	0.25469	0.999581
ENSMUSG00000074623	Gm826	2	160311393	160334162	50.9755	0.073759	0.206024	0.358011	0.720335	0.999581
ENSMUSG00000074625	Arhgap40	2	158512796	158550762	0.193684	0.282743	4.27835	0.066087	0.947309	0.999581
ENSMUSG00000074627	Mroh8	2	157208550	157279549	1.64941	-1.05992	1.11094	-0.95408	0.340043	0.999581
ENSMUSG00000074628	Tldc2	2	157087055	157096482	0.332677	1.0174	3.47399	0.292864	0.769626	0.999581
ENSMUSG00000074629	4930518I15Rik	2	156856616	156857946	18.583	-0.0789912	0.314674	-0.251025	0.801795	0.999581
ENSMUSG00000074634	Tmem267	13	119487941	119610458	49.2748	-0.203195	0.266135	-0.763502	0.445164	0.999581
ENSMUSG00000074635	3110070M22Rik	13	119487261	119488383	6.60102	-0.05883	0.489654	-0.120146	0.904367	0.999581
ENSMUSG00000074637	Sox2	3	34650405	34652461	40.2341	1.21043	0.961529	1.25886	0.208082	0.999581
ENSMUSG00000074643	Cpne1	2	156071842	156111965	417.138	0.372602	0.511438	0.728539	0.466284	0.999581
ENSMUSG00000074646	6430550D23Rik	2	155973279	156007977	12.4372	-0.094905	0.366621	-0.258864	0.79574	0.999581
ENSMUSG00000074647	Fam83c	2	155827548	155834854	0.123815	-0.277823	4.27961	-0.0649179	0.948239	0.999581
ENSMUSG00000074649	BC029722	2	155817730	155819426	104.846	0.0483646	0.124183	0.389463	0.696934	0.999581
ENSMUSG00000074650	Gm10735	13	113039301	113042243	5.90296	0.405573	0.620368	0.653761	0.513266	0.999581
ENSMUSG00000074651	Mcidas	13	112993868	113000394	1.06864	-0.0768797	2.03523	-0.0377745	0.969867	0.999581
ENSMUSG00000074652	Myh7b	2	155611212	155634307	1189.71	-0.252937	0.127956	-1.97676	0.0480689	0.999581
ENSMUSG00000074653	Lrrc31	3	30679058	30699843	0.118737	0.23436	4.27394	0.0548347	0.95627	0.999581
ENSMUSG00000074656	Eif2s2	2	154871410	154892935	2937.36	-0.0715008	0.0960436	-0.744462	0.456597	0.999581
ENSMUSG00000074657	Kif5a	10	127225696	127263363	47.123	0.374132	0.328378	1.13933	0.254565	0.999581
ENSMUSG00000074664	A830092H15Rik	3	26331150	26333377	0.368294	-0.296379	3.41043	-0.0869035	0.930748	0.999581
ENSMUSG00000074671	Tspyl3	2	153222370	153225441	113.711	0.0455352	0.161065	0.282713	0.777396	0.999581
ENSMUSG00000074673	Ttll9	2	152962485	153008482	1.7495	-0.122424	1.07906	-0.113454	0.909671	0.999581
ENSMUSG00000074676	Foxs1	2	152931898	152933208	16.188	-0.272753	0.347011	-0.786006	0.431864	0.999581
ENSMUSG00000074677	Sirpb1c	3	15795145	15848528	0.160667	-1.34923	4.27163	-0.315858	0.75211	0.999581
ENSMUSG00000074678	Defb25	2	152622356	152623053	0.566193	-0.994677	2.07733	-0.478825	0.632063	0.999581
ENSMUSG00000074682	Zcchc3	2	152411955	152415027	1195.76	-0.0765594	0.0572563	-1.33714	0.181178	0.999581
ENSMUSG00000074695	Il22	10	118204942	118210047	0.0380683	-0.848647	4.27914	-0.198322	0.842793	0.999581
ENSMUSG00000074698	Csnk2a1	2	152226839	152281852	3131.62	-0.0199379	0.0447604	-0.445437	0.656004	0.999581
ENSMUSG00000074704	Rad21l	2	151645404	151668533	0.687573	-1.81253	1.84106	-0.984505	0.324867	0.999581
ENSMUSG00000074715	Ccl28	13	119623819	119654354	7.80272	-0.707952	0.529382	-1.33732	0.181118	0.999581
ENSMUSG00000074731	Zfp345	2	150470991	150485091	3.92383	0.926095	0.793357	1.16731	0.243084	0.999581
ENSMUSG00000074733	Zfp950	19	61053840	61140840	635.003	-0.0744585	0.116964	-0.636593	0.52439	0.999581
ENSMUSG00000074735	Gm21994	2	150254518	150255591	37.6781	0.120382	0.264796	0.454622	0.649381	0.999581
ENSMUSG00000074736	Syndig1	2	149829211	150004392	29.8896	0.0809392	0.262105	0.308804	0.757471	0.999581
ENSMUSG00000074737	C530025M09Rik	2	149830524	149831213	0.0598809	-0.277804	4.27961	-0.0649135	0.948243	0.999581
ENSMUSG00000074738	Fndc10	4	155694342	155696481	85.6148	0.268855	0.146725	1.83238	0.0668954	0.999581
ENSMUSG00000074743	Thbd	2	148404466	148408188	576.918	0.365372	0.212163	1.72213	0.0850466	0.999581
ENSMUSG00000074746	Pdzd8	19	59296084	59345780	1696.25	-0.0968468	0.0925362	-1.04658	0.295292	0.999581
ENSMUSG00000074748	Atxn7l3b	10	112925430	112929001	3041.2	0.00272341	0.070637	0.038555	0.969245	0.999581
ENSMUSG00000074749	Kiz	2	146855864	146970097	319.706	0.0096099	0.113321	0.0848027	0.932418	0.999581
ENSMUSG00000074754	Gm561	2	144594054	144595366	68.5719	0.00187038	0.166996	0.0112001	0.991064	0.999581
ENSMUSG00000074758	Gm5535	2	144098815	144207990	0.695859	-1.12806	1.83437	-0.614957	0.538583	0.999581
ENSMUSG00000074763	Macrod2os2	2	141229670	141235426	0.494674	2.14658	3.7009	0.580015	0.561905	0.999581
ENSMUSG00000074764	Sel1l2	2	140229855	140389706	0.0365448	-0.27782	4.27961	-0.0649172	0.94824	0.999581
ENSMUSG00000074766	Ism1	2	139678178	139758581	33.2871	0.380995	0.381581	0.998464	0.318054	0.999581
ENSMUSG00000074768	Bhmt	13	93616891	93637961	0.07825	0.653321	4.27384	0.152865	0.878505	0.999581
ENSMUSG00000074771	Ankef1	2	136501910	136562091	2.92533	-0.174041	0.947075	-0.183767	0.854196	0.999581
ENSMUSG00000074780	Anapc15-ps	10	95672991	95673451	0.513169	1.16125	2.15607	0.538595	0.590166	0.999581
ENSMUSG00000074781	Ube2n	10	95515162	95545658	1993.81	-0.035432	0.0974853	-0.36346	0.716262	0.999581
ENSMUSG00000074782	4833422C13Rik	13	91701665	91741872	7.35117	-0.298148	0.51083	-0.583655	0.559452	0.999581
ENSMUSG00000074785	Plxnc1	10	94790866	94944578	871.77	-0.0797163	0.0780937	-1.02078	0.30736	0.999581
ENSMUSG00000074793	Hspa12b	2	131127280	131146321	335.9	0.0953219	0.115985	0.821847	0.411164	0.999581
ENSMUSG00000074794	Arrdc3	13	80883384	80896035	1712.12	-0.0384738	0.0788693	-0.487818	0.625679	0.999581
ENSMUSG00000074796	Slc4a11	2	130684113	130697519	3.47146	0.659959	0.79797	0.827047	0.40821	0.999581
ENSMUSG00000074797	Itpa	2	130667610	130681614	548.891	-0.0365961	0.0881965	-0.414938	0.678187	0.999581
ENSMUSG00000074800	Gm4149	13	75644864	75645226	29.9967	-0.0160207	0.285802	-0.0560553	0.955298	0.999581
ENSMUSG00000074802	Gas2l3	10	89408823	89443967	942.354	-0.167802	0.0667123	-2.51531	0.0118928	0.999581
ENSMUSG00000074805	Il1bos	2	129369897	129375748	4.85364	-1.0626	0.787076	-1.35006	0.176997	0.999581
ENSMUSG00000074807	Gm10762	2	128966593	128967725	80.1133	0.159911	0.197521	0.80959	0.418176	0.999581
ENSMUSG00000074811	Hps6	19	46003478	46006173	67.6762	-0.111415	0.223313	-0.498917	0.617838	0.999581
ENSMUSG00000074813	Gm14005	2	128195993	128429349	6.69287	0.114601	0.583657	0.19635	0.844336	0.999581
ENSMUSG00000074818	Pdzd7	19	45026906	45046614	1.76192	-0.778742	1.02769	-0.75776	0.448595	0.999581
ENSMUSG00000074824	Rslcan18	13	67096613	67116263	9.24461	0.353742	0.590376	0.599181	0.549052	0.999581
ENSMUSG00000074825	Itpripl1	2	127138772	127143442	156.268	-0.0680898	0.124883	-0.545229	0.585596	0.999581
ENSMUSG00000074826	Gm10767	13	66904914	66909236	12.9854	0.208283	0.378716	0.549971	0.58234	0.999581
ENSMUSG00000074829	2010315B03Rik	9	124291804	124312696	144.144	0.0831605	0.132105	0.629504	0.529019	0.999581
ENSMUSG00000074841	Cbx3-ps1	13	65894209	65894745	0.231284	0.299236	4.27961	0.0699213	0.944256	0.999581
ENSMUSG00000074846	Gm10774	2	126709354	126709557	0.0699306	0.23436	4.27394	0.0548345	0.95627	0.999581
ENSMUSG00000074847	Gm10775	13	65259539	65260826	0.0444022	-0.277821	4.27961	-0.0649174	0.94824	0.999581
ENSMUSG00000074852	Hpse2	19	42788947	43388311	13.0364	0.928077	0.651502	1.42452	0.154297	0.999581
ENSMUSG00000074862	BC025920	10	81606270	81620703	53.8895	-0.0100758	0.196341	-0.0513176	0.959072	0.999581
ENSMUSG00000074863	Platr25	13	62699406	62726689	4.40048	0.936584	0.71417	1.31143	0.189712	0.999581
ENSMUSG00000074865	Zfp934	13	62517500	62520544	69.9171	-0.0241777	0.196513	-0.123033	0.902081	0.999581
ENSMUSG00000074867	Zfp808	13	62129916	62173419	119.715	0.0513297	0.168908	0.303891	0.761211	0.999581
ENSMUSG00000074868	Gm6478	13	62035420	62036163	0.678676	-1.66252	2.29578	-0.724165	0.468964	0.999581
ENSMUSG00000074872	Ctxn2	2	125136692	125147839	0.0404304	-0.277825	4.27961	-0.0649183	0.948239	0.999581
ENSMUSG00000074873	AI606181	19	41593363	41596158	67.1283	-0.101187	0.163885	-0.617429	0.536951	0.999581
ENSMUSG00000074874	Ctla2b	13	60895351	60897447	38.9396	-0.0573698	0.212753	-0.269655	0.787426	0.999581
ENSMUSG00000074876	Spata5l1	2	122630625	122632930	31.4096	-0.329848	0.260702	-1.26523	0.205789	0.999581
ENSMUSG00000074881	Mageb3	2	121953752	121956092	1.70765	-1.43528	1.10647	-1.29717	0.194572	0.999581
ENSMUSG00000074884	Serf2	2	121449195	121458313	4571.87	0.0318024	0.0584743	0.54387	0.586531	0.999581
ENSMUSG00000074886	Grk6	13	55445334	55460925	580.182	0.0238852	0.12197	0.195829	0.844744	0.999581
ENSMUSG00000074890	Lcmt2	2	121128307	121140653	136.436	-0.0551032	0.134058	-0.41104	0.681044	0.999581
ENSMUSG00000098482	Mir6363	16	50727132	50727245	0.0380683	-0.848647	4.27914	-0.198322	0.842793	0.999581
ENSMUSG00000074896	Ifit3	19	34583531	34588731	17.7781	-0.0182594	0.418455	-0.0436353	0.965195	0.999581
ENSMUSG00000074899	Sptbn5	2	120046157	120085772	6.27517	0.584214	0.553806	1.05491	0.291468	0.999581
ENSMUSG00000074903	Gm2058	7	39588931	39589717	17.1011	0.348228	0.438173	0.794726	0.426773	0.999581
ENSMUSG00000074909	Ranbp6	19	29808400	29812974	559.985	-0.0530482	0.0675593	-0.78521	0.43233	0.999581
ENSMUSG00000074912	Gm14207	2	119321187	119326194	3.08703	0.693234	0.78735	0.880465	0.378607	0.999581
ENSMUSG00000074916	Chst14	2	118926496	118928585	321.604	0.108817	0.104519	1.04112	0.297822	0.999581
ENSMUSG00000074918	Inafm2	2	118745758	118748810	597.666	-0.0617133	0.1036	-0.59569	0.551383	0.999581
ENSMUSG00000074922	Fam122a	19	24476502	24477356	180.974	-0.0621799	0.182326	-0.341037	0.733076	0.999581
ENSMUSG00000074923	Pak6	2	118663303	118698020	249.489	-0.0192315	0.167599	-0.114747	0.908646	0.999581
ENSMUSG00000074925	Ptar1	19	23687400	23721129	97.1945	-0.159358	0.158186	-1.00741	0.313738	0.999581
ENSMUSG00000074930	Gm13981	2	117055566	117056012	0.357404	-0.845238	3.46593	-0.24387	0.807331	0.999581
ENSMUSG00000074934	Grem1	2	113746164	113758646	12.163	-0.293848	0.6674	-0.440288	0.659729	0.999581
ENSMUSG00000074939	Chrm5	2	112479171	112480769	0.220197	-0.722774	4.24675	-0.170194	0.864857	0.999581
ENSMUSG00000074968	Ano3	2	110655201	110950923	26.5461	0.469442	0.313177	1.49897	0.133883	0.999581
ENSMUSG00000074971	Fibin	2	110360917	110363183	166.303	0.311136	0.234597	1.32626	0.184754	0.999581
ENSMUSG00000074973	Gm11382	13	32938524	32938691	0.0579621	-0.832083	4.27785	-0.19451	0.845777	0.999581
ENSMUSG00000074978	Actg-ps1	8	46228994	46230117	4.98281	0.090797	0.685229	0.132506	0.894584	0.999581
ENSMUSG00000074981	Dcdc5	2	106003336	106406151	1.03985	-0.278564	1.23044	-0.226394	0.820895	0.999581
ENSMUSG00000074987	Wt1os	2	105076538	105126510	19.5924	0.074538	0.323694	0.230273	0.81788	0.999581
ENSMUSG00000092276	1700116B05Rik	16	50783409	50784091	0.039125	0.299251	4.27961	0.0699248	0.944254	0.999581
ENSMUSG00000074994	Qser1	2	104754795	104816696	2074.66	-0.162262	0.104436	-1.5537	0.120256	0.999581
ENSMUSG00000074997	Pin1rt1	2	104713926	104716379	0.07825	0.653321	4.27384	0.152865	0.878505	0.999581
ENSMUSG00000074999	Gm10797	10	67572042	67574263	0.0810229	-0.848644	4.27914	-0.198321	0.842794	0.999581
ENSMUSG00000075000	Nrbf2	10	67266689	67285305	288.034	0.0243214	0.0857087	0.283769	0.776588	0.999581
ENSMUSG00000075010	AW112010	19	11047617	11050566	0.679674	1.28758	1.58572	0.811985	0.4168	0.999581
ENSMUSG00000075012	Fjx1	2	102449366	102452499	93.622	0.0128097	0.206651	0.0619873	0.950573	0.999581
ENSMUSG00000075014	Gm10800	2	98666547	98667301	5.96043	-0.366159	0.746312	-0.490625	0.623692	0.999581
ENSMUSG00000075015	Gm10801	2	98662237	98664083	0.352282	0.278798	4.10263	0.067956	0.945821	0.999581
ENSMUSG00000075020	Mir670hg	2	94160636	94264918	56.4078	-0.111945	0.258277	-0.433428	0.664704	0.999581
ENSMUSG00000075023	Accsl	2	93855361	93869157	0.30168	1.5233	3.57576	0.426009	0.670101	0.999581
ENSMUSG00000075027	4631405J19Rik	2	93027956	93044732	1.31952	-0.0563495	1.1224	-0.0502044	0.95996	0.999581
ENSMUSG00000075028	Prdm11	2	92965151	93046167	961.736	-0.0369376	0.0631228	-0.585171	0.558433	0.999581
ENSMUSG00000075029	4930558J22Rik	13	23756203	23757620	0.112209	-0.832089	4.27785	-0.194511	0.845776	0.999581
ENSMUSG00000075031	Hist1h2bb	13	23746790	23747241	1.03564	0.117077	1.5425	0.0759006	0.939498	0.999581
ENSMUSG00000081453	Gm6767	16	51362452	51363832	12.0248	-0.359762	0.437384	-0.822531	0.410775	0.999581
ENSMUSG00000075040	Zfp408	2	91643669	91649791	307.926	0.0304001	0.0860985	0.353085	0.724025	0.999581
ENSMUSG00000075042	4930431P03Rik	14	44955217	44961307	0.546887	-1.13402	2.54477	-0.445626	0.655868	0.999581
ENSMUSG00000075044	Slc22a29	19	8160165	8218900	0.459577	1.77208	2.41292	0.734413	0.462697	0.999581
ENSMUSG00000075046	Duxf3	10	58229979	58232675	0.0444022	-0.277821	4.27961	-0.0649174	0.94824	0.999581
ENSMUSG00000075053	Vdac3-ps1	13	18030324	18031629	32.8291	0.086583	0.25557	0.338784	0.734773	0.999581
ENSMUSG00000075054	Yae1d1	13	17986640	17993351	835.635	-0.0263626	0.0639444	-0.412274	0.680139	0.999581
ENSMUSG00000022637	Cblb	16	52031549	52208047	710.942	-0.0783468	0.0649647	-1.20599	0.227822	0.999581
ENSMUSG00000022636	Alcam	16	52248996	52454074	1941.48	0.156342	0.138431	1.12938	0.258736	0.999581
ENSMUSG00000075184	F930017D23Rik	10	43593427	43630916	2.3218	0.543117	0.960778	0.565289	0.571877	0.999581
ENSMUSG00000075217	4833423E24Rik	2	85483594	85519024	1.04322	2.6723	1.50257	1.77848	0.0753245	0.999581
ENSMUSG00000075224	Lrrc55	2	85162334	85196699	3.83113	0.081148	0.685481	0.118381	0.905766	0.999581
ENSMUSG00000075225	Gm29096	10	41538846	41716634	6.53295	-0.86783	0.480806	-1.80495	0.0710828	0.999581
ENSMUSG00000075227	Znhit2	19	6061192	6062472	82.2474	0.0486193	0.176021	0.276213	0.782384	0.999581
ENSMUSG00000064310	Zpld1	16	55225175	55297986	1.49481	1.39179	1.25155	1.11205	0.266116	0.999581
ENSMUSG00000075232	Amd1	10	40287458	40302188	1627.35	-0.0402697	0.0558423	-0.721132	0.470828	0.999581
ENSMUSG00000075245	Gm6043	14	29217639	29218130	0.625562	2.95078	2.15929	1.36655	0.171766	0.999581
ENSMUSG00000035356	Nfkbiz	16	55811375	55838899	117.124	-0.042707	0.149805	-0.285085	0.775579	0.999581
ENSMUSG00000075256	Cerkl	2	79330543	79456785	4.35023	0.152482	0.645936	0.236064	0.813383	0.999581
ENSMUSG00000075033	Nxpe3	16	55839953	55895279	84.7585	0.0583922	0.156286	0.373625	0.708684	0.999581
ENSMUSG00000075266	Cenpw	10	30196011	30200540	130.41	-0.140424	0.15121	-0.92867	0.35306	0.999581
ENSMUSG00000075267	Dfnb59	2	76648476	76658556	1.72522	0.060443	1.1425	0.0529044	0.957808	0.999581
ENSMUSG00000075268	Gm10819	19	16267061	16267621	8.38005	-0.520597	0.838048	-0.621202	0.534467	0.999581
ENSMUSG00000022604	Cep97	16	55899888	55934855	428.92	-0.179824	0.07425	-2.42188	0.0154406	0.999581
ENSMUSG00000075270	Pde11a	2	75989141	76338774	6.99083	0.0375617	0.492601	0.0762517	0.939219	0.999581
ENSMUSG00000075271	Ttc30a1	2	75978247	75981967	184.086	0.0466546	0.114534	0.407342	0.683757	0.999581
ENSMUSG00000075272	Ttc30a2	2	75975740	75978170	18.2509	0.268171	0.325573	0.82369	0.410116	0.999581
ENSMUSG00000075273	Ttc30b	2	75935849	75938585	191.276	-0.0898083	0.103033	-0.871647	0.383401	0.999581
ENSMUSG00000075276	Gm13653	2	75192277	75192759	0.980188	-2.30275	1.67671	-1.37337	0.169637	0.999581
ENSMUSG00000075277	Haglr	2	74748422	74762896	0.478031	0.825847	2.16238	0.381916	0.702524	0.999581
ENSMUSG00000075279	Mrpl23-ps1	2	74591330	74591909	132.687	-0.30538	0.196977	-1.55033	0.121062	0.999581
ENSMUSG00000075284	Wipf1	2	73429610	73529734	566.34	0.0815036	0.0650718	1.25252	0.210381	0.999581
ENSMUSG00000098274	Rpl24	16	55966275	55971435	3737.86	-0.0226935	0.089837	-0.252607	0.800572	0.999581
ENSMUSG00000075289	Carns1	19	4164324	4175479	62.5727	0.14017	0.204511	0.68539	0.493098	0.999581
ENSMUSG00000075296	Aldh3b2	19	3972328	3981645	0.18674	0.164524	4.2713	0.0385184	0.969274	0.999581
ENSMUSG00000075297	H60b	10	22158586	22288849	9.82008	-0.42972	0.439799	-0.977083	0.328528	0.999581
ENSMUSG00000075302	Erich2	2	70508819	70540884	6.20259	0.0808969	0.552665	0.146376	0.883625	0.999581
ENSMUSG00000075304	Sp5	2	70474923	70477729	3.55544	-0.416013	0.711533	-0.584671	0.558769	0.999581
ENSMUSG00000075307	Klhl41	2	69670120	69684230	563.822	-0.154208	0.101883	-1.51358	0.130132	0.999581
ENSMUSG00000075312	Gm13597	2	68554555	68554929	12.2235	-0.595719	0.462234	-1.28878	0.197473	0.999581
ENSMUSG00000075314	Gm1322	2	67173834	67184950	0.0771933	-0.247562	4.27045	-0.0579709	0.953772	0.999581
ENSMUSG00000075316	Scn9a	2	66480080	66634962	4.32429	0.441401	0.885194	0.498649	0.618027	0.999581
ENSMUSG00000075318	Scn2a1	2	65620771	65767447	29.4046	0.186565	0.32393	0.575944	0.564653	0.999581
ENSMUSG00000075324	Fign	2	63971507	64098038	522.962	-0.153083	0.0958421	-1.59724	0.110213	0.999581
ENSMUSG00000075325	Gm13582	2	60964376	60975151	0.316484	0.26071	3.57989	0.0728262	0.941944	0.999581
ENSMUSG00000075327	Zbtb2	10	4367074	4388108	286.805	-0.0532044	0.101145	-0.526022	0.598873	0.999581
ENSMUSG00000098371	Gm28037	16	55966343	55980721	242.589	-5.8227	3.82124	-1.52377	0.127565	0.999581
ENSMUSG00000075334	Rprm	2	54084093	54085552	10.9764	0.165539	0.489282	0.33833	0.735115	0.999581
ENSMUSG00000075359	Gm20775	Y	10641257	10643107	23.1255	-1.0354	1.37392	-0.753613	0.451082	0.999581
ENSMUSG00000102101	Zbtb11os1	16	55973268	55974617	21.3187	-0.019911	0.279225	-0.0713079	0.943153	0.999581
ENSMUSG00000075376	Rc3h2	2	37370069	37422903	1425	-0.102478	0.0600818	-1.70564	0.0880746	0.999581
ENSMUSG00000075389	2810410L24Rik	11	120185400	120189852	57.952	-0.115784	0.196522	-0.589167	0.555749	0.999581
ENSMUSG00000075391	Gm13443	2	35340409	35340963	5.93235	0.653693	0.656778	0.995303	0.319589	0.999581
ENSMUSG00000075394	Hoxc4	15	103018934	103036852	22.3897	0.940261	0.572959	1.64106	0.100785	0.999581
ENSMUSG00000075402	Krt76	15	101884351	101892920	0.07483	-0.277834	4.27961	-0.0649203	0.948237	0.999581
ENSMUSG00000075405	9430097D07Rik	2	32574184	32575684	1.19183	0.794067	1.13941	0.696912	0.485858	0.999581
ENSMUSG00000075408	6030408B16Rik	15	101293212	101297426	8.40159	0.522136	0.653799	0.798618	0.424512	0.999581
ENSMUSG00000075410	Gm11744	11	116653534	116668389	3.44849	0.223722	0.733889	0.304844	0.760485	0.999581
ENSMUSG00000075415	Fnbp1	2	31026206	31142008	1493.24	-0.0179369	0.0627789	-0.285715	0.775096	0.999581
ENSMUSG00000075416	Gm14488	2	30713147	30720057	0.184855	0.299239	4.27961	0.0699221	0.944256	0.999581
ENSMUSG00000075419	Dolk	2	30284231	30286334	201.538	-0.0824265	0.121539	-0.678187	0.497653	0.999581
ENSMUSG00000075420	Smim6	11	115912017	115913920	2.21155	1.2243	1.12352	1.0897	0.275843	0.999581
ENSMUSG00000075425	Gm13547	2	29759312	29764089	0.108495	-0.27783	4.27961	-0.0649195	0.948238	0.999581
ENSMUSG00000075463	4930594M22Rik	14	122913030	122937469	3.11506	-0.135221	0.82398	-0.164107	0.869647	0.999581
ENSMUSG00000075467	Dnlz	2	26348121	26352110	397.988	-0.0752591	0.0926683	-0.812135	0.416714	0.999581
ENSMUSG00000075470	Alg10b	15	90224311	90230554	1205.18	-0.0728863	0.0615795	-1.18361	0.236566	0.999581
ENSMUSG00000075478	Slitrk1	14	108909991	108914239	29.1849	0.3139	0.438174	0.716382	0.473755	0.999581
ENSMUSG00000075485	Gm10842	11	105146893	105147261	0.0488067	-0.277821	4.27961	-0.0649174	0.94824	0.999581
ENSMUSG00000075486	Commd6	14	101633766	101640686	202.096	-0.178269	0.134182	-1.32856	0.183994	0.999581
ENSMUSG00000075502	Kbtbd6	14	79451835	79454816	47.084	-0.0304959	0.200792	-0.151878	0.879283	0.999581
ENSMUSG00000075510	Fam187a	11	102885169	102886731	0.0539881	-0.27781	4.27961	-0.0649148	0.948242	0.999581
ENSMUSG00000075511	1700001L05Rik	15	83357526	83367282	23.3251	0.157645	0.298714	0.527747	0.597675	0.999581
ENSMUSG00000075514	Gm13375	2	20969054	20969997	39.5184	-0.320159	0.242836	-1.31842	0.187363	0.999581
ENSMUSG00000075520	Malrd1	2	15526479	16255555	0.0447868	-0.277826	4.27961	-0.0649186	0.948239	0.999581
ENSMUSG00000075525	Gm10849	2	14603990	14604611	2.01672	-0.70444	0.980944	-0.718125	0.47268	0.999581
ENSMUSG00000075528	Aarsd1	11	101406839	101417615	293.615	-0.0249607	0.14261	-0.175027	0.861058	0.999581
ENSMUSG00000075534	Gm13262	2	9906178	9914678	0.200525	-1.37922	4.27292	-0.322782	0.746861	0.999581
ENSMUSG00000075538	Gm10855	2	6932541	6935081	0.242559	0.259804	4.27645	0.0607523	0.951557	0.999581
ENSMUSG00000075549	Gm6878	14	67304888	67314711	0.0809758	0.29923	4.27961	0.0699201	0.944257	0.999581
ENSMUSG00000075553	Gm5464	14	66868850	66871005	2.48451	-0.440458	0.935111	-0.471022	0.637625	0.999581
ENSMUSG00000075555	Gm10863	15	79166041	79227524	0.983749	1.64731	1.63706	1.00626	0.31429	0.999581
ENSMUSG00000075569	Rsph10b	5	143933035	143985719	18.0968	0.0960241	0.354825	0.270624	0.78668	0.999581
ENSMUSG00000075570	Krt26	11	99328550	99337966	0.0859091	-0.277819	4.27961	-0.064917	0.94824	0.999581
ENSMUSG00000075576	Gm12359	11	98797707	98810087	6.61301	-0.23889	0.488317	-0.489211	0.624693	0.999581
ENSMUSG00000075581	Gm16409	14	73796541	73797290	13.3093	-0.118044	0.565071	-0.208901	0.834525	0.999581
ENSMUSG00000075585	6330403L08Rik	5	138995056	139000577	300.98	-0.117429	0.11099	-1.05802	0.290048	0.999581
ENSMUSG00000075587	Gm11531	11	96392112	96392666	1.26111	0.757372	1.61294	0.469561	0.638669	0.999581
ENSMUSG00000075588	Hoxb2	11	96350525	96354012	64.3196	0.335458	0.32357	1.03674	0.299858	0.999581
ENSMUSG00000075589	Gm11536	11	96336299	96342108	0.293522	-1.36196	4.27396	-0.318665	0.74998	0.999581
ENSMUSG00000075590	Nrbp2	15	76085595	76090013	330.037	-0.0141894	0.139257	-0.101894	0.918841	0.999581
ENSMUSG00000075591	Gm10874	5	138363719	138388287	12.0926	0.597554	0.554179	1.07827	0.280914	0.999581
ENSMUSG00000075592	Nynrin	14	55854036	55874735	3222.15	-0.00124988	0.039896	-0.0313284	0.975008	0.999581
ENSMUSG00000075593	Gal3st4	5	138264921	138272840	11.1202	0.12328	0.440474	0.279881	0.779569	0.999581
ENSMUSG00000075595	Zfp652	11	95712673	95835115	1396.65	-0.0603638	0.0637661	-0.946644	0.34382	0.999581
ENSMUSG00000075596	B130006D01Rik	11	95723587	95726710	1.13591	0.951464	1.40863	0.675452	0.499388	0.999581
ENSMUSG00000075600	Zc3h3	15	75754432	75841915	208.466	-0.0120681	0.118482	-0.101856	0.918871	0.999581
ENSMUSG00000075602	Ly6a	15	74994877	74998031	4.29321	0.395499	0.613568	0.644589	0.519193	0.999581
ENSMUSG00000075609	Gm7935	15	74080234	74081511	7.82141	0.0976302	0.501926	0.194511	0.845776	0.999581
ENSMUSG00000075611	Gm11545	11	94756976	94757763	0.0380683	-0.848647	4.27914	-0.198322	0.842793	0.999581
ENSMUSG00000075700	Selt	3	58576636	58593133	2816.61	-0.00495702	0.0633854	-0.0782043	0.937666	0.999581
ENSMUSG00000075701	Vimp	7	66079649	66089405	353.885	-0.0969921	0.0912238	-1.06323	0.287676	0.999581
ENSMUSG00000075702	Selm	11	3514684	3517351	364.065	0.190057	0.0958693	1.98245	0.0474285	0.999581
ENSMUSG00000075703	Ept1	5	30232581	30272427	864.566	-0.00130281	0.0865458	-0.0150534	0.98799	0.999581
ENSMUSG00000022601	Zbtb11	16	55973883	56008913	394.571	-0.0115173	0.0764629	-0.150626	0.88027	0.999581
ENSMUSG00000075705	Msrb1	17	24736642	24742778	161.507	0.0517696	0.107261	0.482649	0.629345	0.999581
ENSMUSG00000075706	Gpx4	10	80047166	80056439	1696.13	0.157172	0.105868	1.48461	0.137648	0.999581
ENSMUSG00000075707	Dio3	12	110279068	110281097	3.44266	0.454644	0.774617	0.586927	0.557253	0.999581
ENSMUSG00000076430	Hus1b	13	30946573	30947759	0.269978	1.0237	4.26715	0.239902	0.810406	0.999581
ENSMUSG00000076431	Sox4	13	28948919	28953713	4068.21	0.0126452	0.0468265	0.270044	0.787127	0.999581
ENSMUSG00000076432	Ywhaq	12	21390071	21417637	4405.15	-0.0211693	0.0418638	-0.50567	0.613088	0.999581
ENSMUSG00000076433	BC100451	11	118332360	118342500	5.69197	0.373178	0.556083	0.671083	0.502168	0.999581
ENSMUSG00000076434	Wfdc3	2	164731180	164745931	2.79751	1.63612	0.896035	1.82596	0.0678564	0.999581
ENSMUSG00000076435	Acsf2	11	94557102	94601871	460.561	0.102211	0.0733531	1.39341	0.163497	0.999581
ENSMUSG00000076436	Oxct2a	4	123321875	123323634	0.0488067	-0.277821	4.27961	-0.0649174	0.94824	0.999581
ENSMUSG00000076437	2700094K13Rik	2	84669215	84670770	647.126	-0.0114438	0.154571	-0.0740357	0.940982	0.999581
ENSMUSG00000076438	Oxct2b	4	123116266	123118000	0.412872	0.758213	3.34237	0.226849	0.820541	0.999581
ENSMUSG00000076439	Mog	17	37010743	37023398	0.13396	0.48953	4.26819	0.114693	0.908689	0.999581
ENSMUSG00000076441	Ass1	2	31470207	31520672	122.335	0.141522	0.13811	1.02471	0.305501	0.999581
ENSMUSG00000076465	Trbv5	6	41062332	41062803	0.0835272	0.299252	4.27961	0.0699252	0.944253	0.999581
ENSMUSG00000076469	Trbv13-2	6	41121396	41121832	0.0723779	0.804712	4.27782	0.188113	0.850788	0.999581
ENSMUSG00000076490	Trbc1	6	41538218	41539881	0.660827	2.38142	2.61402	0.911018	0.362286	0.999581
ENSMUSG00000076498	Trbc2	6	41546730	41548352	0.964613	-0.314057	2.06287	-0.152243	0.878995	0.999581
ENSMUSG00000076576	Igkv6-32	6	70074024	70074603	0.0895736	-0.277829	4.27961	-0.0649193	0.948238	0.999581
ENSMUSG00000076609	Igkc	6	70726435	70726966	0.0380683	-0.848647	4.27914	-0.198322	0.842793	0.999581
ENSMUSG00000076612	Ighg2c	12	113285325	113288932	0.5602	0.446333	2.10776	0.211757	0.832297	0.999581
ENSMUSG00000076613	Ighg2b	12	113302965	113307933	0.0444022	-0.277821	4.27961	-0.0649174	0.94824	0.999581
ENSMUSG00000076614	Ighg1	12	113325240	113330523	4.16803	0.334584	0.757374	0.441769	0.658657	0.999581
ENSMUSG00000076617	Ighm	12	113418558	113422730	20.7362	0.0195486	0.377863	0.0517346	0.95874	0.999581
ENSMUSG00000076749	Tcrg-C1	13	19214103	19217024	0.696193	2.06857	4.14992	0.49846	0.61816	0.999581
ENSMUSG00000076752	Tcrg-C2	13	19304649	19307551	0.0723779	0.804712	4.27782	0.188113	0.850788	0.999581
ENSMUSG00000076757	Tcrg-C4	13	19344558	19352756	0.108567	1.08912	4.26889	0.25513	0.798623	0.999581
ENSMUSG00000076824	Trav14n-3	14	53370077	53370575	0.0787655	0.813062	4.27413	0.190229	0.84913	0.999581
ENSMUSG00000076858	Trav3-4	14	53776956	53777576	0.0444022	-0.277821	4.27961	-0.0649174	0.94824	0.999581
ENSMUSG00000076862	Trav19	14	53845234	53845827	0.039125	0.299251	4.27961	0.0699248	0.944254	0.999581
ENSMUSG00000076867	Trdv4	14	54074905	54075515	0.461511	-0.19126	3.31777	-0.0576472	0.95403	0.999581
ENSMUSG00000076928	Trac	14	54220521	54224206	21.1189	0.917183	0.468564	1.95743	0.0502965	0.999581
ENSMUSG00000077167	Gm24119	10	91118291	91118536	0.614782	1.73543	1.69708	1.0226	0.306496	0.999581
ENSMUSG00000077192	Snora17	2	26639190	26639321	0.0746132	-0.848646	4.27914	-0.198321	0.842794	0.999581
ENSMUSG00000077222	Gm22270	5	107905177	107905308	0.91596	0.340864	1.42902	0.23853	0.81147	0.999581
ENSMUSG00000077391	Gm24336	19	44113979	44114124	0.0542474	-0.277826	4.27961	-0.0649186	0.948239	0.999581
ENSMUSG00000077450	Rab11b	17	33742484	33760530	2332.06	-0.0431331	0.0568601	-0.758583	0.448102	0.999581
ENSMUSG00000077563	Snora68	8	70895759	70895889	0.090177	0.299247	4.27961	0.0699239	0.944254	0.999581
ENSMUSG00000077564	Gm23202	5	146835144	146835272	0.086875	-0.854872	4.27961	-0.199755	0.841672	0.999581
ENSMUSG00000077575	Gm24888	7	109521280	109521409	0.0983903	-0.277808	4.27961	-0.0649144	0.948242	0.999581
ENSMUSG00000077611	Gm23946	14	32191854	32192050	0.075314	0.845179	4.27716	0.197603	0.843356	0.999581
ENSMUSG00000077614	Gm25500	9	15312552	15312674	0.0380683	-0.848647	4.27914	-0.198322	0.842793	0.999581
ENSMUSG00000077652	Gm23322	X	109009681	109009847	0.0365448	-0.27782	4.27961	-0.0649172	0.94824	0.999581
ENSMUSG00000077709	Snora64	17	24720772	24720905	0.18579	0.252119	4.27596	0.058962	0.952982	0.999581
ENSMUSG00000077714	Snord17	2	144265979	144266216	0.134137	0.299238	4.27961	0.0699218	0.944256	0.999581
ENSMUSG00000078087	Rps12l1	7	56014016	56014414	12.6178	-0.272765	4.23808	-0.0643606	0.948683	0.999581
ENSMUSG00000078091	Gm10912	2	104065826	104067486	0.335601	-1.13622	2.9787	-0.381448	0.702871	0.999581
ENSMUSG00000078117	Gm16485	9	8971791	8975773	1.27269	-0.758961	1.47126	-0.515858	0.605953	0.999581
ENSMUSG00000078122	F630028O10Rik	X	96239926	96243636	11.2883	0.255296	0.409711	0.623113	0.53321	0.999581
ENSMUSG00000078126	Rpl23a-ps3	14	34170655	34171168	90.3001	0.353231	0.202766	1.74206	0.0814977	0.999581
ENSMUSG00000078127	Fam170b	14	32833962	32836789	0.913742	0.217904	1.66306	0.131026	0.895754	0.999581
ENSMUSG00000078129	Actl10	2	154551776	154553276	0.160339	-0.207861	4.26115	-0.0487803	0.961094	0.999581
ENSMUSG00000078134	Gm12355	11	98624351	98625661	10.9466	-0.443732	0.561033	-0.79092	0.428991	0.999581
ENSMUSG00000078137	Ankrd63	2	118699103	118703963	50.7705	0.0331531	0.300081	0.11048	0.912028	0.999581
ENSMUSG00000078139	AK157302	13	21495223	21497146	10.7637	0.263563	0.508432	0.518384	0.60419	0.999581
ENSMUSG00000078141	Gm2399	13	12702362	12702589	0.329067	-0.281132	2.98441	-0.0942002	0.92495	0.999581
ENSMUSG00000078143	Gm17344	8	109859984	109868455	1.41639	-0.860932	1.2067	-0.713461	0.475561	0.999581
ENSMUSG00000078144	Capns2	8	92901407	92902411	2.14089	0.239866	0.798399	0.300434	0.763846	0.999581
ENSMUSG00000078151	Gm12226	11	54401092	54401967	1.69452	-0.532197	1.72338	-0.308809	0.757466	0.999581
ENSMUSG00000078153	Psme2b	11	48945354	48946190	6.67508	0.223015	0.497977	0.447842	0.654267	0.999581
ENSMUSG00000078154	Gm12184	11	48825346	48826655	148.107	-0.429857	0.423168	-1.01581	0.309721	0.999581
ENSMUSG00000078157	4931440F15Rik	11	29822395	29825668	1.52021	0.524903	1.33607	0.392871	0.694415	0.999581
ENSMUSG00000078160	Gm16503	4	147540218	147543500	8.86444	0.12235	0.438513	0.279011	0.780236	0.999581
ENSMUSG00000078161	Erich3	3	154663859	154767790	9.63347	0.146711	0.473088	0.310114	0.756474	0.999581
ENSMUSG00000078162	Gm2574	3	142962611	142963612	10.2898	-1.57522	1.08488	-1.45198	0.146507	0.999581
ENSMUSG00000078173	Lenep	3	89400988	89402793	20.7154	-0.384903	1.77854	-0.216414	0.828665	0.999581
ENSMUSG00000078177	Gm4877	6	42519516	42520313	0.0598809	-0.277804	4.27961	-0.0649135	0.948243	0.999581
ENSMUSG00000078180	Gm20900	13	120304194	120304655	8.26156	0.23522	0.584315	0.402557	0.687274	0.999581
ENSMUSG00000078183	Gm15610	5	8971948	8972142	0.0877413	-0.277824	4.27961	-0.0649181	0.948239	0.999581
ENSMUSG00000078184	Rbm8a2	1	175977777	175979114	4.63565	-0.135646	0.704493	-0.192544	0.847316	0.999581
ENSMUSG00000078185	Chml	1	175682237	175692901	752.516	-0.153735	0.0857867	-1.79206	0.0731239	0.999581
ENSMUSG00000078190	Dnm3os	1	162217623	162225550	754.364	0.157031	0.180971	0.867712	0.385552	0.999581
ENSMUSG00000078192	Gm7290	7	142757236	142757852	2.42318	-0.55382	0.938335	-0.590216	0.555046	0.999581
ENSMUSG00000078193	Gm2000	1	156366040	156366484	721.703	0.0402041	0.127002	0.316561	0.751576	0.999581
ENSMUSG00000078201	Tmem203	2	25255439	25256292	47.3275	0.16547	0.252121	0.656311	0.511624	0.999581
ENSMUSG00000078202	Nrarp	2	25180758	25183339	329.081	0.0123157	0.110489	0.111466	0.911247	0.999581
ENSMUSG00000078234	Klhdc7a	4	139960220	139968026	11.262	0.675799	0.422741	1.59861	0.109907	0.999581
ENSMUSG00000078235	Fam43b	4	138394092	138396528	1.00407	1.66866	1.9274	0.865757	0.386623	0.999581
ENSMUSG00000078238	Gm12854	4	116067268	116067564	2.87212	0.814378	0.802989	1.01418	0.310495	0.999581
ENSMUSG00000078240	Gm3550	18	34736359	34738014	5.14334	0.128355	0.65703	0.195357	0.845114	0.999581
ENSMUSG00000078247	Airn	17	12741311	12860122	548.444	-0.162231	0.129595	-1.25183	0.210631	0.999581
ENSMUSG00000078249	Hmga1-rs1	11	120762794	120764419	47.3849	0.306162	0.239652	1.27752	0.201417	0.999581
ENSMUSG00000078251	Gm16487	11	113467977	113472014	0.042376	0.299234	4.27961	0.0699209	0.944257	0.999581
ENSMUSG00000078252	Krtap17-1	11	99993234	99993994	0.0365448	-0.27782	4.27961	-0.0649172	0.94824	0.999581
ENSMUSG00000078289	Gm10923	15	85116870	85117287	0.518614	1.587	2.3079	0.687638	0.491681	0.999581
ENSMUSG00000078291	Gm3940	1	52090635	52091066	0.100311	-0.277807	4.27961	-0.0649141	0.948242	0.999581
ENSMUSG00000078300	Gm2606	15	12574889	12575890	7.45408	0.907454	0.73392	1.23645	0.216292	0.999581
ENSMUSG00000078302	Foxd1	13	98354242	98356703	7.08988	1.72273	0.997483	1.72708	0.0841538	0.999581
ENSMUSG00000078307	AI593442	9	52673044	52679429	2.59668	1.19947	0.870771	1.37748	0.168365	0.999581
ENSMUSG00000078308	Gm7293	9	51621425	51624874	6.81927	0.209374	0.686595	0.304945	0.760408	0.999581
ENSMUSG00000078314	Gm14762	X	85825892	85834831	0.0756698	0.299253	4.27961	0.0699254	0.944253	0.999581
ENSMUSG00000078317	F8a	X	73228291	73230795	45.3475	0.0386536	0.238538	0.162044	0.871271	0.999581
ENSMUSG00000078348	Sf3b5	10	13005343	13009183	339.868	-0.0388768	0.128535	-0.30246	0.762301	0.999581
ENSMUSG00000078349	AW011738	4	156203304	156205151	48.0158	0.00677509	0.224068	0.0302368	0.975878	0.999581
ENSMUSG00000078350	Smim1	4	154020470	154026230	428.076	0.122306	0.0781918	1.56418	0.117776	0.999581
ENSMUSG00000078365	Mos	4	3870657	3872105	1.78305	-0.829872	1.22066	-0.679858	0.496594	0.999581
ENSMUSG00000078370	Gm6316	12	69920472	69921491	3.02453	-1.49402	0.913931	-1.63472	0.102108	0.999581
ENSMUSG00000078377	Gm4294	12	12023043	12023657	153.512	0.0310041	0.416926	0.0743637	0.940721	0.999581
ENSMUSG00000078427	Sarnp	10	128821771	128877638	924.308	-0.113046	0.156621	-0.721779	0.47043	0.999581
ENSMUSG00000078429	Ctdsp2	10	126978717	126999975	4228	0.00129048	0.113295	0.0113905	0.990912	0.999581
ENSMUSG00000078435	AU041133	10	82128013	82153065	78.5687	-0.278923	0.178443	-1.56309	0.118032	0.999581
ENSMUSG00000078439	Smim24	10	81393051	81395392	27.3234	-0.0703927	0.250279	-0.281257	0.778513	0.999581
ENSMUSG00000078440	Dohh	10	81384428	81391560	243.36	0.090008	0.167968	0.535863	0.592053	0.999581
ENSMUSG00000078441	Scamp4	10	80602882	80615783	406.653	0.118419	0.112095	1.05642	0.290778	0.999581
ENSMUSG00000078442	Ccdc105	10	78746924	78753067	0.245981	1.16472	4.26519	0.273075	0.784795	0.999581
ENSMUSG00000078444	Gm10941	10	77257776	77259223	2.28361	0.0532577	0.901433	0.0590811	0.952887	0.999581
ENSMUSG00000078451	Ppil6	10	41490439	41514284	7.47202	0.493667	0.51034	0.967331	0.333379	0.999581
ENSMUSG00000078452	Raet1d	10	22360552	22374139	68.9109	0.227961	0.167377	1.36196	0.173209	0.999581
ENSMUSG00000078453	Abracl	10	18011263	18023252	815.912	0.0419174	0.0845995	0.49548	0.620261	0.999581
ENSMUSG00000078480	Mrpl48-ps	4	88599175	88599810	2.0617	-0.609946	1.1062	-0.551388	0.581368	0.999581
ENSMUSG00000078484	Klhl17	4	156229044	156234857	301.447	-0.0317996	0.145834	-0.218054	0.827387	0.999581
ENSMUSG00000078485	Plekhn1	4	156221456	156228542	51.4681	-0.366774	0.18518	-1.98063	0.0476323	0.999581
ENSMUSG00000078486	Perm1	4	156215868	156221307	72.576	-0.174308	0.249112	-0.699718	0.484103	0.999581
ENSMUSG00000078490	Cfap74	4	155409190	155466823	20.793	0.324212	0.381918	0.848906	0.395934	0.999581
ENSMUSG00000078491	Gm13090	4	151089570	151091449	0.0986496	-0.277825	4.27961	-0.0649183	0.948239	0.999581
ENSMUSG00000078492	1700045H11Rik	4	150828225	150854949	0.042376	0.299234	4.27961	0.0699209	0.944257	0.999581
ENSMUSG00000078494	Gm13201	4	148071392	148075420	0.232989	-0.854895	4.27961	-0.19976	0.841668	0.999581
ENSMUSG00000078495	Zfp984	4	147753974	147809788	448.93	0.22857	0.166387	1.37372	0.169528	0.999581
ENSMUSG00000078496	Zfp982	4	147492417	147513486	115.279	0.122672	0.166264	0.737816	0.460626	0.999581
ENSMUSG00000078497	Zfp978	4	147361303	147391004	1.50081	0.900767	1.40945	0.639089	0.522765	0.999581
ENSMUSG00000078498	Zfp988	4	147305674	147333734	0.681107	-0.261827	2.04812	-0.127838	0.898277	0.999581
ENSMUSG00000078500	Zfp986	4	145868794	145899975	0.271422	0.736328	4.26685	0.172569	0.86299	0.999581
ENSMUSG00000078502	Gm13212	4	145585166	145625345	364.504	0.517344	0.211267	2.44877	0.0143346	0.999581
ENSMUSG00000078503	Zfp990	4	145510759	145539188	0.871985	1.31292	1.5771	0.832489	0.405133	0.999581
ENSMUSG00000078515	Ddi2	4	141677549	141723419	1749.71	-0.0064007	0.0618124	-0.10355	0.917526	0.999581
ENSMUSG00000078517	Emc1	4	139352587	139378730	1231.04	-0.041341	0.0894563	-0.462136	0.643984	0.999581
ENSMUSG00000078519	2310026L22Rik	4	138215714	138216189	0.333921	-0.291616	4.17238	-0.069892	0.94428	0.999581
ENSMUSG00000078521	Aunip	4	134510999	134523927	79.5451	-0.383469	0.166515	-2.30291	0.021284	0.999581
ENSMUSG00000078528	Gm17068	19	16277797	16278776	0.289538	0.490494	4.25152	0.115369	0.908153	0.999581
ENSMUSG00000078532	Nkain1	4	130531602	130574173	88.4752	0.213862	0.172124	1.24249	0.214055	0.999581
ENSMUSG00000078537	B020031M17Rik	13	119949357	119950806	0.168764	-0.854874	4.27961	-0.199755	0.841672	0.999581
ENSMUSG00000078546	Zfp995	17	21879570	21909926	87.6336	-0.10348	0.189727	-0.545415	0.585468	0.999581
ENSMUSG00000078552	Dcdc2b	4	129608331	129614257	3.55445	0.518418	0.685089	0.756716	0.44922	0.999581
ENSMUSG00000078554	Fam229a	4	129491190	129491956	0.0859091	-0.277819	4.27961	-0.064917	0.94824	0.999581
ENSMUSG00000078566	Bnip3	7	138890836	138909519	2371.99	-0.0945492	0.124794	-0.757643	0.448665	0.999581
ENSMUSG00000078570	1110065P20Rik	4	124849080	124851196	133.702	0.0142308	0.162907	0.0873551	0.930389	0.999581
ENSMUSG00000078572	1810043H04Rik	11	120098928	120100705	72.1986	0.0582414	0.190499	0.305731	0.75981	0.999581
ENSMUSG00000078577	Tmco2	4	121105651	121109226	0.0488067	-0.277821	4.27961	-0.0649174	0.94824	0.999581
ENSMUSG00000078578	Ube2d3	3	135438149	135468198	7228.41	-0.0425712	0.119789	-0.355385	0.722301	0.999581
ENSMUSG00000078580	E430018J23Rik	7	127389673	127393629	88.3517	0.0837493	0.157667	0.53118	0.595294	0.999581
ENSMUSG00000078584	AU022252	4	119203570	119232712	914.332	-0.0167232	0.0570732	-0.293012	0.769513	0.999581
ENSMUSG00000078588	Ccdc24	4	117866524	117872557	14.6209	0.421864	0.4386	0.961841	0.33613	0.999581
ENSMUSG00000078591	Hs3st4	7	123982869	124398989	53.9633	-0.1518	0.210123	-0.722433	0.470029	0.999581
ENSMUSG00000078592	Gm4609	3	122230195	122231196	5.53434	0.888283	0.758105	1.17171	0.241312	0.999581
ENSMUSG00000078599	Skint8	4	111919392	111950358	0.0404304	-0.277825	4.27961	-0.0649183	0.948239	0.999581
ENSMUSG00000078600	1700092K14Rik	11	114198258	114199199	0.283663	-0.277819	4.27961	-0.0649168	0.94824	0.999581
ENSMUSG00000078601	Gm12525	3	108361551	108362256	0.195043	-1.77195	4.25681	-0.416262	0.677218	0.999581
ENSMUSG00000078606	Gm4070	7	105895139	105953967	47.3722	0.267585	0.501373	0.533705	0.593546	0.999581
ENSMUSG00000078607	1810010H24Rik	11	107025681	107030443	16.4353	-0.116516	0.339688	-0.343009	0.731592	0.999581
ENSMUSG00000078611	Gm5901	7	105375038	105378377	0.042376	0.299234	4.27961	0.0699209	0.944257	0.999581
ENSMUSG00000078612	1700024P16Rik	4	104913456	105016863	0.489113	0.304199	3.21194	0.0947087	0.924546	0.999581
ENSMUSG00000078616	Trim30c	7	104382065	104400837	1.41616	1.01953	1.29254	0.78878	0.430241	0.999581
ENSMUSG00000078619	Smarcd2	11	106263179	106272972	456.479	0.137644	0.101618	1.35452	0.17557	0.999581
ENSMUSG00000078621	Hbb-bh2	7	103839124	103840520	0.727147	-1.49975	2.08953	-0.717742	0.472917	0.999581
ENSMUSG00000078622	Ccdc47	11	106197408	106216344	2279.12	-0.0750768	0.099053	-0.757945	0.448484	0.999581
ENSMUSG00000078624	Olfr613	7	103550368	103555506	0.036189	0.299234	4.27961	0.0699209	0.944257	0.999581
ENSMUSG00000078627	2010-03-01	11	105360798	105456735	2.19969	-0.498764	0.883922	-0.564263	0.572575	0.999581
ENSMUSG00000078630	Tomt	7	101898370	101906359	2.26532	-0.155238	0.879605	-0.176486	0.859912	0.999581
ENSMUSG00000078636	Gm7336	7	51746647	51747878	830.873	-0.0672797	0.177632	-0.378759	0.704867	0.999581
ENSMUSG00000078640	Gm11627	11	102576398	102579461	48.9601	0.440102	0.191436	2.29895	0.0215076	0.999581
ENSMUSG00000078648	Gm17546	15	95824459	95830072	0.656977	0.852733	2.26732	0.376097	0.706845	0.999581
ENSMUSG00000078650	G6pc	11	101367561	101377903	0.659936	-0.141655	4.24607	-0.0333615	0.973386	0.999581
ENSMUSG00000078651	Aoc2	11	101325063	101329702	32.4476	-0.0816931	0.263314	-0.31025	0.756371	0.999581
ENSMUSG00000078652	Psme3	11	101316213	101323537	1944.15	0.00739401	0.0876376	0.0843703	0.932762	0.999581
ENSMUSG00000078653	Cntd1	11	101279012	101296317	17.5347	-0.214685	0.296307	-0.724534	0.468738	0.999581
ENSMUSG00000078656	Vps25	11	101253707	101259549	685.243	-0.0273062	0.111802	-0.244237	0.807047	0.999581
ENSMUSG00000078664	Sprr2a1	3	92215799	92221911	2.49515	1.24586	1.28112	0.972473	0.330815	0.999581
ENSMUSG00000078670	Fam174b	7	73740302	73776919	579.671	0.119136	0.101609	1.17249	0.241	0.999581
ENSMUSG00000078671	Chd2	7	73426638	73541830	1698.34	-0.0618937	0.0992704	-0.623486	0.532965	0.999581
ENSMUSG00000078675	Mup16	4	61515592	61519531	0.0579621	-0.832083	4.27785	-0.19451	0.845777	0.999581
ENSMUSG00000078676	Casc3	11	98804905	98833814	1019.89	-0.0380231	0.054213	-0.701366	0.483075	0.999581
ENSMUSG00000078681	Tm2d3	7	65691169	65701913	117.443	-0.0476085	0.129267	-0.368296	0.712652	0.999581
ENSMUSG00000078684	5830417I10Rik	3	88775216	88825587	1263.5	-0.042106	0.0595072	-0.707579	0.479207	0.999581
ENSMUSG00000078695	Cisd3	11	97685826	97688621	166.557	0.0206963	0.134969	0.153341	0.878129	0.999581
ENSMUSG00000078700	D030028A08Rik	11	96916270	96965060	41.2973	-0.220987	0.222447	-0.993438	0.320497	0.999581
ENSMUSG00000078706	Gm53	11	96251105	96264868	1.36334	0.796855	1.02793	0.775208	0.438217	0.999581
ENSMUSG00000078713	Tomm5	4	45105208	45108114	373.408	0.075377	0.113723	0.662812	0.507451	0.999581
ENSMUSG00000078716	Tmem8b	4	43668971	43692668	408.819	-0.0923953	0.0754533	-1.22454	0.22075	0.999581
ENSMUSG00000078719	Msmp	4	43583216	43584494	0.146991	0.275477	4.27473	0.0644431	0.948617	0.999581
ENSMUSG00000078721	Fam205a1	4	42848071	42853888	0.133976	-0.277827	4.27961	-0.0649188	0.948239	0.999581
ENSMUSG00000078722	Gm12394	4	42781928	42856771	0.514641	0.103782	2.40611	0.0431327	0.965596	0.999581
ENSMUSG00000078735	Il11ra2	4	42656355	42661893	0.53533	-0.491734	1.68452	-0.291914	0.770352	0.999581
ENSMUSG00000078746	Fam205a4	4	41966058	41971856	5.47363	-1.82812	2.56232	-0.713464	0.475559	0.999581
ENSMUSG00000078747	Gm20878	4	41941572	41943124	10.9352	-0.186668	0.396149	-0.471205	0.637494	0.999581
ENSMUSG00000078762	Haus5	7	30653711	30664994	253.529	-0.0722419	0.121246	-0.595827	0.551291	0.999581
ENSMUSG00000078763	Slfn1	11	83116849	83122670	0.655298	-0.096007	2.06881	-0.046407	0.962986	0.999581
ENSMUSG00000078765	U2af1l4	7	30563301	30565365	242.072	-0.146742	0.141349	-1.03815	0.299199	0.999581
ENSMUSG00000078768	Zfp566	7	30077337	30090527	58.4031	-0.018229	0.174438	-0.104501	0.916772	0.999581
ENSMUSG00000078771	Evi2a	11	79526560	79530609	21.8844	0.023463	0.298203	0.0786812	0.937286	0.999581
ENSMUSG00000078773	Rad54b	4	11558922	11615805	237.78	-0.151307	0.0963026	-1.57116	0.116144	0.999581
ENSMUSG00000078776	9530053A07Rik	7	28129466	28164811	1.13604	-0.0417728	1.5854	-0.0263484	0.978979	0.999581
ENSMUSG00000078779	Zfp59	7	27838607	27856438	172.316	-0.0709654	0.102915	-0.689554	0.490475	0.999581
ENSMUSG00000078783	Gm9733	3	15296551	15332302	0.0444022	-0.277821	4.27961	-0.0649174	0.94824	0.999581
ENSMUSG00000078784	1810022K09Rik	3	14606284	14611285	614.174	-0.08747	0.145129	-0.602707	0.546704	0.999581
ENSMUSG00000078786	BC024978	7	27195781	27210186	202.89	0.0325196	0.108837	0.298791	0.765099	0.999581
ENSMUSG00000078789	Dph1	11	75177643	75191241	157.959	0.0648704	0.227565	0.285063	0.775596	0.999581
ENSMUSG00000078794	Dact3	7	16875317	16887462	1140.28	-0.12537	0.0897309	-1.39718	0.16236	0.999581
ENSMUSG00000078795	Ceacam15	7	16671331	16675705	2.02816	0.69164	1.06439	0.649799	0.515822	0.999581
ENSMUSG00000078796	Zfp541	7	16061814	16096334	1.1635	-0.135966	1.43998	-0.094422	0.924774	0.999581
ENSMUSG00000078810	Gp6	7	4363965	4397744	7.42076	0.284573	0.472815	0.601869	0.547261	0.999581
ENSMUSG00000078812	Eif5a	11	69916714	69921958	4770.25	0.046607	0.109402	0.426017	0.670095	0.999581
ENSMUSG00000078813	Leng1	7	3660098	3665840	197.315	0.0581046	0.122419	0.474637	0.635045	0.999581
ENSMUSG00000078815	Cacng6	7	3424195	3435667	123.302	0.0875275	0.134233	0.652056	0.514365	0.999581
ENSMUSG00000078816	Prkcg	7	3289179	3331099	16.8928	0.285478	0.3403	0.838902	0.401524	0.999581
ENSMUSG00000078838	Gm17382	17	26860287	26886175	5.94642	-0.431992	0.606419	-0.712366	0.476238	0.999581
ENSMUSG00000078851	Hist3h2a	11	58954685	58956830	247.704	0.0268471	0.0984609	0.272668	0.785109	0.999581
ENSMUSG00000078853	Igtp	11	58199556	58207591	49.642	0.136702	0.209859	0.651399	0.514789	0.999581
ENSMUSG00000078861	Zfp931	2	178067695	178078476	129.233	0.0178747	0.157584	0.113429	0.90969	0.999581
ENSMUSG00000078862	Gm14326	2	177935993	177957297	230.32	0.112528	0.19594	0.574299	0.565765	0.999581
ENSMUSG00000078864	Gm14322	2	177759288	177770472	45.5376	-0.0879062	0.261055	-0.336735	0.736317	0.999581
ENSMUSG00000078866	Zfp970	2	177464733	177478129	204.965	-0.0112793	0.207824	-0.0542736	0.956717	0.999581
ENSMUSG00000078867	Gm14418	2	177387124	177398320	68.6974	0.294341	0.257243	1.14421	0.252536	0.999581
ENSMUSG00000078868	Gm14412	2	177314520	177324307	21.1425	-0.486256	0.407309	-1.19382	0.232547	0.999581
ENSMUSG00000078869	Gm14409	2	177264654	177267036	1.16022	-2.14223	1.90084	-1.12699	0.259746	0.999581
ENSMUSG00000078870	Gm14410	2	177183453	177206421	167.083	0.0433917	0.1536	0.282498	0.777562	0.999581
ENSMUSG00000078872	Gm14401	2	177074320	177087347	0.985821	0.689022	1.64265	0.419457	0.674883	0.999581
ENSMUSG00000078875	Gm14419	2	177000956	177012787	41.3013	-0.376463	0.335318	-1.12271	0.261563	0.999581
ENSMUSG00000078877	Gm14295	2	176798612	176811223	244.129	0.0113774	0.198134	0.0574226	0.954209	0.999581
ENSMUSG00000078878	Gm14305	2	176708328	176721813	305.909	0.0748453	0.145781	0.513411	0.607664	0.999581
ENSMUSG00000078879	Gm14306	2	176670522	176719085	151.342	-0.117832	0.13762	-0.856217	0.391878	0.999581
ENSMUSG00000078880	Gm14308	2	176613364	176636344	23.4107	-1.65658	0.680023	-2.43607	0.0148478	0.999581
ENSMUSG00000078881	Gm14434	2	176473278	176486783	33.5017	1.4716	1.37494	1.0703	0.284484	0.999581
ENSMUSG00000078887	Gm6710	2	175869219	175881248	122.239	-0.0348824	0.182821	-0.190801	0.848681	0.999581
ENSMUSG00000078889	Gm14288	2	175789357	175801093	269.963	-0.0623918	0.168158	-0.371032	0.710614	0.999581
ENSMUSG00000078891	Gm11008	2	176097450	176100706	0.380431	-0.938016	4.27158	-0.219595	0.826187	0.999581
ENSMUSG00000078894	2210418O10Rik	2	176226569	176240328	90.3589	-0.146333	1.77691	-0.0823523	0.934367	0.999581
ENSMUSG00000078896	Zfp965	2	175469985	175482171	65.029	-0.0768697	0.18307	-0.419893	0.674564	0.999581
ENSMUSG00000078897	Gm4724	2	175422300	175435807	176.333	0.212427	0.155629	1.36496	0.172267	0.999581
ENSMUSG00000078898	Zfp968	2	175372436	175384201	51.6567	-0.401651	0.246951	-1.62644	0.103856	0.999581
ENSMUSG00000078899	Gm4631	2	175321955	175338197	606.858	-0.125084	0.138355	-0.904083	0.365951	0.999581
ENSMUSG00000078901	Gm14440	2	175275125	175286805	50.5802	0.881335	2.16673	0.406759	0.684185	0.999581
ENSMUSG00000078902	Gm14443	2	175166255	175175871	15.028	0.170112	0.410241	0.414664	0.678388	0.999581
ENSMUSG00000078903	Gm14391	2	175191065	175206917	222.857	-0.0711807	0.128964	-0.551943	0.580987	0.999581
ENSMUSG00000078905	Gm14393	2	175061549	175067781	3.19479	-0.245952	0.781653	-0.314656	0.753023	0.999581
ENSMUSG00000078906	Gm14444	2	175010241	175019248	0.4328	-0.261729	2.51158	-0.104209	0.917004	0.999581
ENSMUSG00000078907	Fam186b	15	99271018	99287180	3.2415	0.573532	0.843029	0.680323	0.4963	0.999581
ENSMUSG00000078908	Mon1b	8	113635587	113645179	343.183	-0.174761	0.0810897	-2.15516	0.0311493	0.999581
ENSMUSG00000078915	Hsp25-ps1	13	45078498	45079127	11.6823	-0.266473	0.375519	-0.709611	0.477945	0.999581
ENSMUSG00000078917	Gm11281	13	21953053	21953628	0.203997	0.757418	4.26319	0.177665	0.858986	0.999581
ENSMUSG00000078919	Dpm1	2	168209048	168230591	168.992	-0.0588891	0.153727	-0.383076	0.701663	0.999581
ENSMUSG00000078920	Ifi47	11	49076587	49096974	7.02632	0.794947	0.574708	1.38322	0.166598	0.999581
ENSMUSG00000078921	Tgtp2	11	49057194	49064206	0.728752	-1.2838	2.62494	-0.489077	0.624787	0.999581
ENSMUSG00000078922	Tgtp1	11	48985327	48994172	0.692712	0.572883	2.26325	0.253124	0.800172	0.999581
ENSMUSG00000078923	Ube2v1	2	167607638	167632095	1991.66	0.024092	0.0633023	0.380586	0.703511	0.999581
ENSMUSG00000078925	D030018L15Rik	15	96051616	96079553	1.25246	-0.50931	1.05772	-0.481516	0.63015	0.999581
ENSMUSG00000078926	Cdc20b	13	113035111	113091195	0.251634	-1.58668	4.26687	-0.371861	0.709996	0.999581
ENSMUSG00000078931	Pdf	8	107044698	107048614	188.677	0.0343257	0.123627	0.277654	0.781278	0.999581
ENSMUSG00000078932	CN725425	15	91199494	91260894	0.976398	0.639487	1.42627	0.448363	0.653891	0.999581
ENSMUSG00000078937	Cpt1b	15	89416405	89425863	2674.76	-0.0442363	0.122959	-0.359765	0.719023	0.999581
ENSMUSG00000078938	Syce3	15	89390174	89410503	0.0404304	-0.277825	4.27961	-0.0649183	0.948239	0.999581
ENSMUSG00000078941	Ak6	13	100650979	100666359	1370.12	-0.0331374	0.0882621	-0.375443	0.707331	0.999581
ENSMUSG00000078942	Naip6	13	100281121	100317674	13.8511	0.0664804	0.357206	0.186113	0.852356	0.999581
ENSMUSG00000078945	Naip2	13	100144063	100202092	19.433	0.480474	0.292469	1.64282	0.100419	0.999581
ENSMUSG00000078952	Lncenc1	13	97434970	97497007	2.12361	-0.0440015	0.930528	-0.0472865	0.962285	0.999581
ENSMUSG00000078954	Arhgap8	15	84720052	84772207	34.4068	0.291604	0.227801	1.28008	0.200516	0.999581
ENSMUSG00000078956	Gm14221	2	160568379	160619971	9.81005	-0.362995	0.400132	-0.907189	0.364307	0.999581
ENSMUSG00000078957	1700060C20Rik	2	158192008	158195749	0.0386411	-0.85489	4.27961	-0.199759	0.841669	0.999581
ENSMUSG00000078958	Atp6ap1l	13	90883433	90905355	2.17167	0.66146	0.974668	0.678651	0.497359	0.999581
ENSMUSG00000078963	Hsbp1l1	18	80229758	80247102	40.2386	0.433278	0.243585	1.77876	0.0752795	0.999581
ENSMUSG00000078964	Ces1b	8	93056728	93080017	0.134158	-0.277817	4.27961	-0.0649165	0.94824	0.999581
ENSMUSG00000078965	Gm12033	11	20335012	20336013	33.0068	0.202766	0.396052	0.511968	0.608673	0.999581
ENSMUSG00000078967	Gm3272	8	92715747	92716975	40.2395	0.191205	0.297284	0.643173	0.520112	0.999581
ENSMUSG00000078970	Wdr92	11	17182107	17233796	248.366	-0.0671895	0.110295	-0.609178	0.542406	0.999581
ENSMUSG00000078972	Gm15557	2	155940728	155942750	0.0542474	-0.277826	4.27961	-0.0649186	0.948239	0.999581
ENSMUSG00000078974	Sec61g	11	16500530	16508484	138.425	0.0477259	0.155833	0.306263	0.759404	0.999581
ENSMUSG00000078994	Zfp429	13	67389309	67399767	76.5468	-0.0855297	0.191143	-0.447464	0.65454	0.999581
ENSMUSG00000078995	Zfp456	13	67362113	67375810	63.8845	-0.0467529	0.181251	-0.257946	0.796449	0.999581
ENSMUSG00000079003	Samd1	8	83997672	84000409	538.456	-0.0253806	0.105745	-0.240018	0.810316	0.999581
ENSMUSG00000079008	Gm14124	2	150257517	150270300	0.784646	2.96412	1.63528	1.8126	0.0698929	0.999581
ENSMUSG00000079009	Gm14139	2	150181755	150193279	1.02601	-0.353347	1.55713	-0.226922	0.820485	0.999581
ENSMUSG00000079014	Serpina3i	12	104263122	104269372	1.85382	1.06764	0.993362	1.07478	0.282474	0.999581
ENSMUSG00000079015	Serpina1c	12	103894926	103904887	0.127128	1.19871	4.26568	0.281013	0.778701	0.999581
ENSMUSG00000079017	Ifi27l2a	12	103442167	103443680	5.68777	0.523473	0.578299	0.905194	0.365362	0.999581
ENSMUSG00000079018	Ly6c1	15	75044018	75048830	3.90801	-0.0340793	0.712757	-0.0478134	0.961865	0.999581
ENSMUSG00000079019	Insl3	8	71689214	71690575	2.05221	-1.61185	1.7343	-0.929397	0.352684	0.999581
ENSMUSG00000079020	Slc45a4	15	73577424	73645762	505.754	-0.0406641	0.0927169	-0.438583	0.660963	0.999581
ENSMUSG00000079022	Col22a1	15	71795795	72034227	42.4725	0.482543	0.231284	2.08637	0.0369456	0.999581
ENSMUSG00000079025	Gsdmc	15	63775968	63808759	0.0488067	-0.277821	4.27961	-0.0649174	0.94824	0.999581
ENSMUSG00000079033	Mef2b	8	70152778	70167488	0.801007	-1.19775	1.55455	-0.77048	0.441016	0.999581
ENSMUSG00000079036	Alkbh1	12	87425840	87444017	454.274	0.0581578	0.0829508	0.701112	0.483233	0.999581
ENSMUSG00000079037	Prnp	2	131909928	131938429	1182.51	-0.0137907	0.0844969	-0.163209	0.870354	0.999581
ENSMUSG00000079038	D130040H23Rik	8	69271080	69314207	61.6325	0.111855	0.245109	0.45635	0.648139	0.999581
ENSMUSG00000079042	Apela	8	65028417	65037336	197.099	0.268046	0.208264	1.28705	0.198077	0.999581
ENSMUSG00000079043	Fastkd5	2	130613840	130630027	272.289	-0.0204453	0.105856	-0.193142	0.846848	0.999581
ENSMUSG00000079045	Prox1os	1	190170296	190217276	14.4469	0.20206	0.357731	0.564839	0.572184	0.999581
ENSMUSG00000079049	Serpinb1c	13	32881833	32898161	0.72408	-0.678607	1.70424	-0.398186	0.690493	0.999581
ENSMUSG00000079051	Gm14025	2	129025073	129048172	1.76548	-0.299866	0.980043	-0.305972	0.759626	0.999581
ENSMUSG00000079055	Slc8a3	12	81197915	81333180	41.4995	0.134295	0.198191	0.677603	0.498023	0.999581
ENSMUSG00000079056	Kcnip3	2	127456498	127522094	40.0303	0.252235	0.235957	1.06899	0.285075	0.999581
ENSMUSG00000079057	Cyp4v3	8	45304944	45333216	26.0898	0.176287	0.28078	0.627849	0.530103	0.999581
ENSMUSG00000079065	BC005561	5	104508352	104522611	338.051	-0.183672	0.129417	-1.41922	0.155834	0.999581
ENSMUSG00000079067	Hmgn2-ps1	5	84123313	84123591	1.44331	-0.0453902	1.77822	-0.0255257	0.979636	0.999581
ENSMUSG00000079069	8430423G03Rik	5	148950250	148951658	0.301209	-1.31346	4.2693	-0.307652	0.758347	0.999581
ENSMUSG00000079071	Gm14085	2	122484941	122528040	0.0539881	-0.27781	4.27961	-0.0649148	0.948242	0.999581
ENSMUSG00000079083	Jrkl	9	13242790	13245741	261.996	-0.086586	0.109192	-0.792971	0.427795	0.999581
ENSMUSG00000079084	Ccdc82	9	13246982	13289409	183.386	-0.139561	0.19218	-0.726196	0.467718	0.999581
ENSMUSG00000079101	Gm2904	14	3051653	3052499	1.06659	0.517292	1.97594	0.261795	0.793479	0.999581
ENSMUSG00000079103	Tgm7	2	121093565	121109795	0.387658	-1.20755	2.82502	-0.427449	0.669052	0.999581
ENSMUSG00000079104	Prps1l3	12	57230412	57239882	381.401	0.0742227	0.0833573	0.890416	0.373243	0.999581
ENSMUSG00000079105	C7	15	4988762	5063773	4.61563	0.664183	0.588792	1.12804	0.259301	0.999581
ENSMUSG00000079108	Srp54b	12	55155104	55263020	2832.26	-0.00487019	0.0455672	-0.106879	0.914885	0.999581
ENSMUSG00000079109	Pms2	5	143909964	143933968	389.8	-0.00751529	0.0772202	-0.0973229	0.92247	0.999581
ENSMUSG00000079110	Capn3	2	120456019	120504913	68.8015	0.154331	0.158826	0.971694	0.331203	0.999581
ENSMUSG00000079111	Kdelr2	5	143403838	143421901	1760.72	0.0417059	0.0493804	0.844584	0.398343	0.999581
ENSMUSG00000079137	Rpl27-ps1	1	171305087	171305494	1.1781	-1.39552	1.41284	-0.987738	0.323281	0.999581
ENSMUSG00000079139	Gm4204	1	135231995	135233225	427.533	-0.14056	0.109936	-1.27856	0.201052	0.999581
ENSMUSG00000079140	Gm6374	1	83314513	83315300	0.386181	0.479523	3.3652	0.142494	0.88669	0.999581
ENSMUSG00000079144	A130010J15Rik	1	193168046	193177832	167.996	-0.17098	0.102201	-1.67298	0.0943319	0.999581
ENSMUSG00000079146	Gm15353	8	12879878	12883726	0.198599	0.275152	4.27005	0.0644376	0.948622	0.999581
ENSMUSG00000079157	Fam155a	8	9205902	9771161	9.70175	0.57199	0.469951	1.21713	0.223555	0.999581
ENSMUSG00000079162	Trim43b	9	89084624	89092835	0.0373865	-0.85489	4.27961	-0.199759	0.841669	0.999581
ENSMUSG00000079163	Gm15498	5	137685154	137690751	2.34957	1.38111	1.03903	1.32923	0.183771	0.999581
ENSMUSG00000079164	Tlr5	1	182954788	182976044	270.429	0.0660286	0.0856306	0.771087	0.440656	0.999581
ENSMUSG00000079165	Sap25	5	137641334	137642902	19.5412	-0.750945	0.506212	-1.48346	0.137952	0.999581
ENSMUSG00000079173	Zan	5	137378637	137477064	11.5748	-0.00982563	0.412349	-0.0238284	0.980989	0.999581
ENSMUSG00000079177	Fam228a	12	4713817	4738383	3.30848	1.36517	0.834501	1.63591	0.101859	0.999581
ENSMUSG00000079179	Rab10os	12	3235504	3250377	229.549	-0.0969443	0.104292	-0.929546	0.352606	0.999581
ENSMUSG00000079183	C030005K15Rik	10	97724874	97726755	0.0429545	-0.27782	4.27961	-0.0649172	0.94824	0.999581
ENSMUSG00000079184	Mphosph8	14	56668248	56697430	979.227	-0.0729787	0.147436	-0.494987	0.62061	0.999581
ENSMUSG00000079192	AC125149.1	GL456210.1	123792	124928	0.0444022	-0.277821	4.27961	-0.0649174	0.94824	0.999581
ENSMUSG00000079197	Psme2	14	55587441	55591113	439.603	0.0665896	0.100212	0.664487	0.506379	0.999581
ENSMUSG00000079215	Zfp664	5	124862691	124902693	2180.5	-0.0335235	0.0417302	-0.803338	0.42178	0.999581
ENSMUSG00000079222	AC132444.1	GL456221.1	17591	30203	0.0444022	-0.277821	4.27961	-0.0649174	0.94824	0.999581
ENSMUSG00000079224	Gm6565	6	100604683	100605120	52.6961	-0.240961	0.272572	-0.884026	0.376682	0.999581
ENSMUSG00000079225	Gm9531	9	81677598	81678677	149.179	-0.0203733	0.139617	-0.145922	0.883983	0.999581
ENSMUSG00000079227	Ccr5	9	124121543	124147699	24.1387	0.0743934	0.257418	0.288998	0.772583	0.999581
ENSMUSG00000079235	Ccdc13	9	121797627	121839461	1.81971	-0.416349	1.15875	-0.359309	0.719364	0.999581
ENSMUSG00000079242	C730034F03Rik	15	89429589	89430868	13.8179	0.43202	0.430048	1.00458	0.315097	0.999581
ENSMUSG00000079243	Xirp1	9	120013755	120023598	3605.08	-0.153686	0.0934305	-1.64492	0.0999863	0.999581
ENSMUSG00000079244	Gm5622	14	51552790	51662953	0.481019	-0.264497	2.12558	-0.124436	0.90097	0.999581
ENSMUSG00000079247	Gm13691	2	83990553	83993045	0.0913746	-0.854877	4.27961	-0.199756	0.841671	0.999581
ENSMUSG00000079259	Trim71	9	114507133	114564369	32.8602	0.533102	0.284476	1.87398	0.060933	0.999581
ENSMUSG00000079260	Tmppe	9	114401095	114411200	394.556	0.0853541	0.11441	0.746037	0.455645	0.999581
ENSMUSG00000079263	Gm6614	6	141971845	142011414	0.165507	-0.277818	4.27961	-0.0649168	0.94824	0.999581
ENSMUSG00000079272	Gm7152	14	42825371	42828470	0.0976133	-0.27782	4.27961	-0.0649171	0.94824	0.999581
ENSMUSG00000079277	Hoxd3	2	74711927	74748442	35.4657	0.373991	0.418581	0.893474	0.371603	0.999581
ENSMUSG00000079278	Tmem233	5	116038755	116083244	0.249381	-1.00813	4.26139	-0.236572	0.812989	0.999581
ENSMUSG00000079283	2310009B15Rik	1	138851983	138856852	70.3677	0.309173	0.175297	1.76372	0.0777799	0.999581
ENSMUSG00000079293	Clec7a	6	129461591	129472779	40.4567	0.101035	0.250465	0.403389	0.686662	0.999581
ENSMUSG00000079297	Gm2223	X	33505661	33507010	533.735	-0.004228	0.169302	-0.0249732	0.980076	0.999581
ENSMUSG00000079298	Klrb1b	6	128813706	128826331	0.568931	-0.981786	3.09304	-0.317418	0.750927	0.999581
ENSMUSG00000079304	4933413G19Rik	6	128375456	128385144	2.9567	-0.0751808	0.864572	-0.0869572	0.930705	0.999581
ENSMUSG00000079311	Gm3222	17	14709066	14710055	21.3532	0.479408	0.367531	1.3044	0.192096	0.999581
ENSMUSG00000079317	Trappc2	X	166440574	166453140	212.848	-0.0411159	0.124022	-0.331521	0.740251	0.999581
ENSMUSG00000079323	Gm20661	9	107983058	107995007	45.5584	0.00792483	0.230878	0.0343248	0.972618	0.999581
ENSMUSG00000079334	Nat6	9	107578887	107584050	210.374	0.0376344	0.130954	0.287387	0.773816	0.999581
ENSMUSG00000079339	Ifit1bl1	19	34592888	34601968	30.2048	-0.0853755	0.291925	-0.292457	0.769937	0.999581
ENSMUSG00000079343	C1s2	6	124624625	124636085	0.611266	2.16427	3.04179	0.711513	0.476766	0.999581
ENSMUSG00000079355	Ackr4	9	104084157	104126933	23.7203	-0.0973483	0.33369	-0.291732	0.770491	0.999581
ENSMUSG00000079357	Gm11100	14	13918444	13949558	0.402352	-1.39413	2.89796	-0.481074	0.630464	0.999581
ENSMUSG00000079362	Gm43302	5	105214907	105293695	6.09578	-0.649002	2.45832	-0.264002	0.791778	0.999581
ENSMUSG00000079363	Gbp4	5	105115767	105139586	193.4	0.1667	0.11945	1.39556	0.162847	0.999581
ENSMUSG00000079364	Gm3558	14	7545151	7568566	7.84868	-1.22927	0.884481	-1.38982	0.164584	0.999581
ENSMUSG00000079382	Gm3443	19	21555674	21557657	0.0488067	-0.277821	4.27961	-0.0649174	0.94824	0.999581
ENSMUSG00000079383	Gm3298	14	5015891	5019119	0.814765	0.343913	2.40091	0.143243	0.886098	0.999581
ENSMUSG00000079386	Gm3173	14	4430992	4519452	2.08082	0.324421	1.42692	0.227359	0.820145	0.999581
ENSMUSG00000079388	2610042L04Rik	14	4334763	4354688	2.68085	0.164992	0.838783	0.196704	0.84406	0.999581
ENSMUSG00000079391	Gm2974	14	4182576	4204895	5.02803	-0.600771	0.64492	-0.931543	0.351573	0.999581
ENSMUSG00000079396	Gm3411	14	6259747	6287250	53.5031	-0.0521712	0.211532	-0.246635	0.805191	0.999581
ENSMUSG00000079402	Gm3020	14	3652030	3673215	93.9206	-0.212348	0.154008	-1.37881	0.167954	0.999581
ENSMUSG00000079407	1700110I01Rik	14	3262340	3305832	1.2894	2.47174	4.19417	0.589327	0.555642	0.999581
ENSMUSG00000079409	Gm5795	14	3188255	3196681	1.664	-3.40383	1.76059	-1.93335	0.0531935	0.999581
ENSMUSG00000079410	Gm2897	14	3049285	3076840	73.4851	-0.345635	0.213872	-1.61609	0.106076	0.999581
ENSMUSG00000079414	Gm11110	17	57092035	57105942	7.99677	0.633991	0.47856	1.32479	0.185241	0.999581
ENSMUSG00000079415	Cntf	19	12763660	12765632	10.6899	-0.135825	0.4034	-0.3367	0.736343	0.999581
ENSMUSG00000079418	Atg4a	X	140956907	141164270	182.729	0.00180423	0.133308	0.0135343	0.989202	0.999581
ENSMUSG00000079419	Ms4a6c	19	11469366	11482192	42.1835	0.44612	0.263436	1.69346	0.0903671	0.999581
ENSMUSG00000079426	Arpc4	6	113378115	113390448	863.573	0.0596555	0.101823	0.585876	0.557959	0.999581
ENSMUSG00000079427	Mthfsl	9	88688602	88720296	62.3922	0.364031	0.192517	1.8909	0.058638	0.999581
ENSMUSG00000079428	Tceal7	X	136214779	136226100	120.275	0.0606917	0.20787	0.291969	0.77031	0.999581
ENSMUSG00000079429	Mroh2a	1	88226986	88262289	0.627201	-0.608529	2.61841	-0.232404	0.816224	0.999581
ENSMUSG00000079432	Gm15023	X	135167624	135177632	0.131381	0.259796	4.27645	0.0607505	0.951558	0.999581
ENSMUSG00000079434	Neu2	1	87509889	87597845	0.687951	0.172057	1.72514	0.0997352	0.920555	0.999581
ENSMUSG00000079435	Rpl36a	X	134585654	134588062	2034.89	0.0397755	0.0755758	0.5263	0.59868	0.999581
ENSMUSG00000079436	Kcnj13	1	87386363	87394729	0.94779	0.387241	1.73925	0.222648	0.82381	0.999581
ENSMUSG00000079442	St6galnac4	2	32587095	32599698	562.676	0.012704	0.12893	0.0985338	0.921508	0.999581
ENSMUSG00000079444	Gm21981	17	47686739	47694455	25.3054	0.196936	0.320457	0.614549	0.538853	0.999581
ENSMUSG00000079445	B3gnt7	1	86302832	86307305	79.4704	0.28413	0.167183	1.69951	0.0892226	0.999581
ENSMUSG00000079450	Cldn34c1	X	123103495	123188795	220.831	-0.0365271	0.149248	-0.244741	0.806657	0.999581
ENSMUSG00000079460	4933403O08Rik	X	112239049	112243852	1.48902	0.0811383	1.00557	0.0806891	0.935689	0.999581
ENSMUSG00000079462	Gm15737	6	92869357	92884411	15.945	-0.51708	0.31865	-1.62272	0.104649	0.999581
ENSMUSG00000079465	Col4a3	1	82586921	82722059	32.1335	0.0128069	0.258499	0.0495435	0.960486	0.999581
ENSMUSG00000079466	Prdm12	2	31640037	31655795	0.695839	2.47867	2.57415	0.962908	0.335594	0.999581
ENSMUSG00000079467	Gm14966	19	6355522	6363759	3.19575	-0.391196	0.711316	-0.54996	0.582346	0.999581
ENSMUSG00000079469	Pigb	9	73007419	73040378	211.703	-0.0352298	0.110889	-0.317702	0.750711	0.999581
ENSMUSG00000079470	Utp14b	1	78658038	78671512	359.857	-0.0195635	0.123685	-0.158172	0.874321	0.999581
ENSMUSG00000079471	Gm7325	17	45600971	45602102	0.509307	-0.330045	2.68442	-0.122949	0.902148	0.999581
ENSMUSG00000079477	Rab7	6	87999106	88045270	3513.71	-0.045052	0.119519	-0.376945	0.706214	0.999581
ENSMUSG00000079478	Sssca1	19	5728088	5731732	240.548	0.0651462	0.125598	0.51869	0.603977	0.999581
ENSMUSG00000079480	Pin4	X	102119447	102127669	209.583	-0.0221093	0.181547	-0.121783	0.903071	0.999581
ENSMUSG00000079481	Nhsl2	X	101849385	102092055	1466.33	-0.0513082	0.0682227	-0.752069	0.452009	0.999581
ENSMUSG00000079484	Phyhd1	2	30266203	30282149	63.3146	-0.420009	0.22046	-1.90515	0.0567611	0.999581
ENSMUSG00000079487	Med12	X	101274030	101297465	1336.95	0.0438124	0.0602851	0.726753	0.467377	0.999581
ENSMUSG00000079489	C030013D06Rik	14	56733657	56734954	2.68204	0.167197	0.838829	0.199322	0.842011	0.999581
ENSMUSG00000079491	H2-T10	17	36115876	36121465	0.791005	0.899736	1.66318	0.540972	0.588527	0.999581
ENSMUSG00000079492	Gm11127	17	36055816	36058371	0.036189	0.299234	4.27961	0.0699209	0.944257	0.999581
ENSMUSG00000079495	Nat8f6	6	85808024	85820954	0.278984	-0.0833582	4.25499	-0.0195907	0.98437	0.999581
ENSMUSG00000079497	Gm13420	2	29744919	29751685	0.570694	0.427233	3.65666	0.116837	0.906989	0.999581
ENSMUSG00000079499	6530402F18Rik	2	29245107	29253006	13.9563	-0.245101	0.344473	-0.711525	0.476759	0.999581
ENSMUSG00000079501	Gm5138	6	83874379	83875380	1.26657	2.54985	4.19103	0.608406	0.542918	0.999581
ENSMUSG00000079502	Cfap77	2	28926949	29055066	6.69483	-0.130375	0.55787	-0.233701	0.815217	0.999581
ENSMUSG00000079505	Gm11131	17	35377021	35380292	3.62522	-0.552691	0.702582	-0.786657	0.431483	0.999581
ENSMUSG00000079507	H2-Q1	17	35320405	35325099	0.898015	1.96993	1.53111	1.2866	0.198235	0.999581
ENSMUSG00000079508	Apoo	X	94367117	94417093	551.574	-0.110441	0.0696697	-1.5852	0.11292	0.999581
ENSMUSG00000079509	Zfx	X	94074631	94123702	957.122	-0.0689804	0.0704818	-0.978697	0.32773	0.999581
ENSMUSG00000079511	Gm42688	6	83101617	83109939	49.799	-0.167229	0.177202	-0.943719	0.345313	0.999581
ENSMUSG00000079516	Reg3a	6	78380709	78383827	0.078565	0.844216	4.27708	0.197382	0.843529	0.999581
ENSMUSG00000079523	Tmsb10	6	72957347	72958748	8241.05	0.0941975	0.09813	0.959925	0.337093	0.999581
ENSMUSG00000079524	Gm15402	6	72699214	72705090	0.0539881	-0.27781	4.27961	-0.0649148	0.948242	0.999581
ENSMUSG00000079531	Gm5936	X	74837196	74843355	0.458485	1.42501	2.13244	0.668256	0.50397	0.999581
ENSMUSG00000079534	Gm5640	X	74639119	74645635	1.23061	-0.850674	2.20553	-0.385701	0.699718	0.999581
ENSMUSG00000079537	C030048H21Rik	2	26251757	26257554	1.51166	0.367212	1.15363	0.318309	0.75025	0.999581
ENSMUSG00000079547	H2-DMb1	17	34153072	34160230	3.14664	0.587746	0.771135	0.762182	0.445951	0.999581
ENSMUSG00000079550	Mpp4	1	59120935	59163389	4.96215	-0.554962	0.658115	-0.843259	0.399083	0.999581
ENSMUSG00000079553	Kifc1	17	33875666	33890661	585.46	-0.0677305	0.144446	-0.468899	0.639141	0.999581
ENSMUSG00000079554	Aox2	1	58278326	58380259	0.804902	-1.01583	1.75556	-0.578634	0.562836	0.999581
ENSMUSG00000079555	Haus3	5	34153880	34169527	410.752	-0.00805	0.122843	-0.0655306	0.947752	0.999581
ENSMUSG00000079557	2002-03-01	17	33685692	33718670	395.706	0.0712673	0.110287	0.646196	0.518152	0.999581
ENSMUSG00000079559	Gm684	9	51270258	51278554	35.7886	0.257955	0.281484	0.916411	0.359452	0.999581
ENSMUSG00000079560	Hoxa3	6	52169062	52213336	92.0847	0.535228	0.524121	1.02119	0.307163	0.999581
ENSMUSG00000079562	Maea	5	33335509	33373296	1486.48	-0.055421	0.106197	-0.521868	0.601762	0.999581
ENSMUSG00000079563	Pglyrp2	17	32413100	32424167	0.723948	1.73091	2.11846	0.817059	0.413895	0.999581
ENSMUSG00000079564	Gm11149	9	49518336	49562944	0.290479	-0.988853	4.27163	-0.231493	0.816932	0.999581
ENSMUSG00000079575	Rbpsuh-rs3	6	46529354	46530794	38.9791	-0.253794	0.382086	-0.664232	0.506542	0.999581
ENSMUSG00000079580	Tmem217	17	29526033	29549593	0.134935	-0.277806	4.27961	-0.0649138	0.948243	0.999581
ENSMUSG00000079584	Gm364	X	57409154	57488767	0.0373865	-0.85489	4.27961	-0.199759	0.841669	0.999581
ENSMUSG00000079588	Tmem182	1	40805601	40856887	549.767	-0.0854619	0.0942404	-0.906851	0.364486	0.999581
ENSMUSG00000079592	C1qtnf5	9	44107245	44109187	11.3071	-0.0658419	0.472302	-0.139406	0.889129	0.999581
ENSMUSG00000071533	Pcnp	16	56007245	56029739	1815.9	-0.0129025	0.0698892	-0.184613	0.853532	0.999581
ENSMUSG00000079598	Clec2l	6	38663069	38680864	24.9503	0.507495	0.272679	1.86114	0.0627242	0.999581
ENSMUSG00000079605	Zbtb9	17	26973167	26976205	135.986	0.0497917	0.144711	0.344076	0.730789	0.999581
ENSMUSG00000079608	Stard6	18	70472454	70501066	21.6494	-0.0407304	0.319076	-0.127651	0.898425	0.999581
ENSMUSG00000079610	Ankrd39	1	36537507	36547445	148.815	-0.161629	0.169889	-0.951377	0.341413	0.999581
ENSMUSG00000079614	Seh1l	18	67774876	67795461	1259.59	-0.0629578	0.0628647	-1.00148	0.316594	0.999581
ENSMUSG00000044763	Trmt10c	16	56032609	56037819	387.663	-0.0318617	0.0932693	-0.34161	0.732644	0.999581
ENSMUSG00000064994	Gm22422	16	56035753	56035887	0.13195	0.299228	4.27961	0.0699195	0.944258	0.999581
ENSMUSG00000079627	Rhox2h	X	37668989	37673277	0.0699306	0.23436	4.27394	0.0548345	0.95627	0.999581
ENSMUSG00000079633	Rhox4d	X	37514359	37519176	0.0447868	-0.277826	4.27961	-0.0649186	0.948239	0.999581
ENSMUSG00000079636	Rhox3c	X	37458585	37473964	0.0960699	0.299252	4.27961	0.0699252	0.944253	0.999581
ENSMUSG00000079641	Rpl39	X	37082520	37085402	2103.75	-0.0151317	0.0775894	-0.195023	0.845375	0.999581
ENSMUSG00000079644	Gm1110	9	26879567	26923081	0.689332	0.206031	2.40582	0.0856384	0.931754	0.999581
ENSMUSG00000079645	Gm17193	12	84922542	84923512	5.58728	0.704973	0.59428	1.18626	0.235518	0.999581
ENSMUSG00000079652	Fam71f2	6	29279593	29290680	2.52047	0.509559	0.880384	0.578792	0.562729	0.999581
ENSMUSG00000079654	Prrt4	6	29169232	29179584	71.3936	0.168844	0.193533	0.872429	0.382974	0.999581
ENSMUSG00000079657	Rab26	17	24527241	24534210	2.23475	0.601425	0.857421	0.701435	0.483032	0.999581
ENSMUSG00000079658	Tceb1	1	16641725	16657042	1101.67	-0.00651823	0.062865	-0.103686	0.917418	0.999581
ENSMUSG00000079659	Tmem243	5	9100668	9160986	30.0408	-0.133236	0.26183	-0.508864	0.610848	0.999581
ENSMUSG00000079666	1700015F17Rik	5	5437827	5479143	0.039125	0.299251	4.27961	0.0699248	0.944254	0.999581
ENSMUSG00000079669	Gm17396	9	117252536	117254696	69.1181	-0.0904527	0.176684	-0.511946	0.608689	0.999581
ENSMUSG00000079671	2610203C22Rik	1	9560832	9631175	8.55042	-0.351228	0.45621	-0.769883	0.441369	0.999581
ENSMUSG00000079677	Fdx1l	9	21067520	21073514	162.678	0.0614849	0.118873	0.51723	0.604995	0.999581
ENSMUSG00000079679	Vwde	6	13156299	13224965	0.98434	0.0368	1.3613	0.0270331	0.978433	0.999581
ENSMUSG00000079681	Zglp1	9	21062393	21067093	3.58588	-1.27207	0.693427	-1.83447	0.066585	0.999581
ENSMUSG00000079685	Ulbp1	10	7444873	7473477	126.415	0.0451165	0.13305	0.339093	0.73454	0.999581
ENSMUSG00000079694	Gm14862	X	9250928	9256899	0.2756	0.299259	3.72105	0.0804233	0.935901	0.999581
ENSMUSG00000079707	Tcte3	17	15027157	15041559	0.739641	1.65063	2.37049	0.696324	0.486226	0.999581
ENSMUSG00000079710	Gm3448	17	14964189	15041537	2.3663	-1.27386	1.47062	-0.866207	0.386377	0.999581
ENSMUSG00000079722	Ttll2	17	7350904	7352696	0.108495	-0.27783	4.27961	-0.0649195	0.948238	0.999581
ENSMUSG00000052917	Senp7	16	56048338	56190012	636.338	0.00153989	0.093861	0.0164061	0.98691	0.999581
ENSMUSG00000079773	AC087559.2	GL456350.1	173252	174286	0.133207	-0.277819	4.27961	-0.0649169	0.94824	0.999581
ENSMUSG00000079774	Fam205a2	GL456350.1	144079	149877	6.80231	-0.63706	2.37273	-0.268493	0.78832	0.999581
ENSMUSG00000079808	AC168977.1	GL456212.1	128555	150452	0.227416	1.59297	4.25342	0.374515	0.708021	0.999581
ENSMUSG00000079834	Tmlhe	GL456233.1	159647	334183	214.345	0.0355632	0.0881196	0.403579	0.686523	0.999581
ENSMUSG00000079845	Xlr4a	X	73074345	73082478	12.905	0.14046	0.665149	0.211171	0.832754	0.999581
ENSMUSG00000079884	Gm10698	9	33728247	33728850	146.113	0.275474	0.306711	0.898153	0.369104	0.999581
ENSMUSG00000079889	Gm11951	11	3633012	3633442	0.104668	-0.277808	4.27961	-0.0649144	0.948242	0.999581
ENSMUSG00000079906	Gm15846	5	122438596	122438915	0.0444022	-0.277821	4.27961	-0.0649174	0.94824	0.999581
ENSMUSG00000079915	Gm16073	9	65838167	65838683	0.0853515	-0.277819	4.27961	-0.0649168	0.94824	0.999581
ENSMUSG00000079941	Gm11273	13	21501029	21501418	21.6148	-0.334496	0.302678	-1.10512	0.269106	0.999581
ENSMUSG00000079942	Rpl28-ps3	4	126069867	126070259	13.6114	0.653239	0.419511	1.55715	0.119436	0.999581
ENSMUSG00000079962	Gm12643	4	91037900	91038273	0.226672	1.32487	4.2618	0.31087	0.7559	0.999581
ENSMUSG00000079965	Gm14853	X	105844465	105845013	0.291017	-0.812163	3.65041	-0.222485	0.823936	0.999581
ENSMUSG00000079988	Gm11970	11	6446218	6446537	0.49469	0.457915	3.22221	0.142112	0.886991	0.999581
ENSMUSG00000079993	Gm11799	4	8166894	8167353	0.233598	-2.03407	4.24887	-0.478732	0.632129	0.999581
ENSMUSG00000079998	Gm12947	4	127408379	127408798	0.281832	-0.822648	3.65077	-0.225335	0.821718	0.999581
ENSMUSG00000080002	Gm5566	5	149660765	149661223	3.38699	0.317432	0.660512	0.480585	0.630811	0.999581
ENSMUSG00000080006	Rps19-ps7	2	140073032	140073469	1.25488	0.631786	1.32764	0.47587	0.634167	0.999581
ENSMUSG00000080021	Gm5915	8	105660334	105660787	4.04434	0.0776796	0.857553	0.0905829	0.927824	0.999581
ENSMUSG00000080050	Gm14864	X	9046087	9047173	0.0404304	-0.277825	4.27961	-0.0649183	0.948239	0.999581
ENSMUSG00000080054	Rpl12-ps1	1	36957930	36958427	1.16519	-0.218902	1.74718	-0.125289	0.900295	0.999581
ENSMUSG00000080058	Gm11175	8	70699162	70700080	20.9001	0.0490134	0.361647	0.135528	0.892194	0.999581
ENSMUSG00000080059	Rps19-ps3	4	147821777	147822202	4.49479	0.656583	0.631915	1.03904	0.298787	0.999581
ENSMUSG00000080076	Hist1h2aj	13	21721457	21721808	0.121291	-0.277826	4.27961	-0.0649186	0.948239	0.999581
ENSMUSG00000080078	Gm15583	1	146725581	146729090	2.46662	-3.6936	3.01002	-1.2271	0.219785	0.999581
ENSMUSG00000080115	Mettl21b	10	127031004	127041513	5.62484	-0.27958	0.574932	-0.486285	0.626765	0.999581
ENSMUSG00000080180	Gm17235	11	78576237	78577355	0.0542474	-0.277826	4.27961	-0.0649186	0.948239	0.999581
ENSMUSG00000080186	Gm14448	X	5885743	5885952	7.23278	0.435138	0.801586	0.542847	0.587235	0.999581
ENSMUSG00000080193	Gm14756	X	74872196	74872435	0.462059	-0.308073	3.20292	-0.0961849	0.923374	0.999581
ENSMUSG00000080198	Gm13573	2	60274944	60275574	3.02425	0.398396	0.861445	0.462474	0.643741	0.999581
ENSMUSG00000080205	Gm15526	6	54177480	54177683	2.06532	0.569936	0.981856	0.580468	0.561599	0.999581
ENSMUSG00000080237	Gm14239	2	155459501	155460892	0.288704	-1.58094	4.24587	-0.372349	0.709633	0.999581
ENSMUSG00000080242	Gm15487	6	37806086	37806550	5.10674	-0.0260329	0.751483	-0.034642	0.972365	0.999581
ENSMUSG00000080254	Fam220-ps	X	75143688	75144470	0.0765115	-0.277938	4.2796	-0.0649448	0.948218	0.999581
ENSMUSG00000080268	Brms1	19	5041404	5049917	170.812	-0.0649309	0.11806	-0.549984	0.58233	0.999581
ENSMUSG00000080283	Gm14806	X	95380371	95382480	0.194178	0.259803	4.27645	0.0607521	0.951557	0.999581
ENSMUSG00000080303	Gm12419	4	84923554	84924189	0.545844	1.00293	1.89736	0.528591	0.597089	0.999581
ENSMUSG00000080316	Spaca6	17	17830719	17843009	702.536	0.00316518	0.0872658	0.0362706	0.971067	0.999581
ENSMUSG00000035270	Impg2	16	56204313	56273756	17.8201	-0.0739943	0.339753	-0.217789	0.827594	0.999581
ENSMUSG00000080365	Gm25776	12	91573430	91573572	0.0834279	-0.854894	4.27961	-0.19976	0.841668	0.999581
ENSMUSG00000080454	Gm24195	13	54578113	54578249	0.0488067	-0.277821	4.27961	-0.0649174	0.94824	0.999581
ENSMUSG00000080465	Gm22486	6	71882557	71882693	0.224672	0.509942	4.25865	0.119743	0.904687	0.999581
ENSMUSG00000080538	Gm25541	2	27539805	27539930	0.0429545	-0.27782	4.27961	-0.0649172	0.94824	0.999581
ENSMUSG00000080540	Gm22711	11	106501245	106501377	0.0812176	-0.287474	4.27888	-0.0671843	0.946435	0.999581
ENSMUSG00000080700	Gm15981	5	74316578	74317034	0.0931131	0.277735	4.27795	0.0649226	0.948236	0.999581
ENSMUSG00000080708	Ccnd3-ps	4	139345300	139346180	0.636462	-0.635654	1.5017	-0.42329	0.672084	0.999581
ENSMUSG00000080710	Gm8107	X	57736547	57738555	0.204521	0.74739	4.27529	0.174816	0.861224	0.999581
ENSMUSG00000080712	Hist3h2bb-ps	11	58954048	58954512	0.232519	-0.572553	4.23536	-0.135184	0.892466	0.999581
ENSMUSG00000035258	Abi3bp	16	56477846	56690128	119.407	0.392915	0.464323	0.84621	0.397435	0.999581
ENSMUSG00000022757	Tfg	16	56690332	56717450	1494.1	0.0282081	0.0866866	0.325403	0.744876	0.999581
ENSMUSG00000080718	Gm8019	X	137099516	137100102	1.59203	0.0938815	1.19067	0.0788476	0.937154	0.999581
ENSMUSG00000080727	C920021L13Rik	3	95871522	95889093	12.309	-0.0273574	0.397983	-0.0687401	0.945197	0.999581
ENSMUSG00000080731	Rps2-ps9	17	27784427	27785243	0.133085	-0.854893	4.27961	-0.19976	0.841669	0.999581
ENSMUSG00000080736	Gm15617	5	72032718	72033488	0.0425765	0.259792	4.27645	0.0607494	0.951559	0.999581
ENSMUSG00000080741	Gm11398	13	23620730	23621049	0.356878	0.814406	3.50152	0.232586	0.816083	0.999581
ENSMUSG00000080746	Rpsa-ps12	4	149142497	149143388	2.87235	-0.370192	0.801128	-0.462088	0.644018	0.999581
ENSMUSG00000080747	Gm14016	2	118594079	118594564	0.0488067	-0.277821	4.27961	-0.0649174	0.94824	0.999581
ENSMUSG00000080751	Olfr634-ps1	7	103956412	103957366	0.0386411	-0.85489	4.27961	-0.199759	0.841669	0.999581
ENSMUSG00000080759	Gm15573	6	53045884	53046423	0.0787655	0.813062	4.27413	0.190229	0.84913	0.999581
ENSMUSG00000080763	Gm12341	11	76514069	76514571	0.0386411	-0.85489	4.27961	-0.199759	0.841669	0.999581
ENSMUSG00000080768	Gm12219	11	53967063	53967505	1.04539	0.135051	1.37951	0.0978977	0.922013	0.999581
ENSMUSG00000080772	Gm12543	4	59833677	59834219	2.9412	-0.802351	0.898211	-0.893276	0.371709	0.999581
ENSMUSG00000080773	Gm12955	4	119519126	119520082	0.35218	0.797601	2.95614	0.269812	0.787305	0.999581
ENSMUSG00000080774	Gm9143	X	103037624	103038368	0.498469	0.264032	1.96305	0.134501	0.893006	0.999581
ENSMUSG00000080775	Gm6368	X	141980175	141982321	1.36715	-0.163243	1.31017	-0.124597	0.900842	0.999581
ENSMUSG00000080776	Gm12174	11	46727818	46728630	23.7758	-0.107539	0.24991	-0.430311	0.666969	0.999581
ENSMUSG00000080777	Gm15365	X	74713502	74713801	0.0873568	-0.277819	4.27961	-0.0649169	0.94824	0.999581
ENSMUSG00000080782	Gm13495	2	51938133	51938669	0.0429545	-0.27782	4.27961	-0.0649172	0.94824	0.999581
ENSMUSG00000080783	Gm8250	19	18581455	18582228	0.165629	0.234357	4.27394	0.054834	0.956271	0.999581
ENSMUSG00000022755	Adgrg7	16	56724609	56795855	0.0365448	-0.27782	4.27961	-0.0649172	0.94824	0.999581
ENSMUSG00000080791	Akirin1-ps	11	85216597	85217054	0.15558	-0.277806	4.27961	-0.0649139	0.948243	0.999581
ENSMUSG00000022754	Tmem45a	16	56805161	56886166	129.551	0.166507	0.177796	0.936504	0.349014	0.999581
ENSMUSG00000080801	Gm13310	2	12082612	12083992	1.30484	-1.39216	1.3473	-1.0333	0.301465	0.999581
ENSMUSG00000080806	Gm13005	4	137219760	137220399	0.0772821	-1.34923	4.27163	-0.315858	0.75211	0.999581
ENSMUSG00000080808	Gm12608	4	89442217	89444644	0.213945	0.813073	4.27413	0.190231	0.849128	0.999581
ENSMUSG00000080810	Gm11737	11	118204712	118205179	0.039125	0.299251	4.27961	0.0699248	0.944254	0.999581
ENSMUSG00000080813	Gm14828	X	100337514	100338668	0.0447868	-0.277826	4.27961	-0.0649186	0.948239	0.999581
ENSMUSG00000080814	Gm12314	11	70429017	70429554	0.0956988	-0.277825	4.27961	-0.0649183	0.948239	0.999581
ENSMUSG00000080815	Hmgb1-rs18	4	67518306	67518932	0.0444022	-0.277821	4.27961	-0.0649174	0.94824	0.999581
ENSMUSG00000080816	Gm12447	4	46327296	46327765	0.0855311	0.259794	4.27645	0.0607499	0.951558	0.999581
ENSMUSG00000080818	Gm9434	X	13377866	13378678	0.526846	-1.90522	2.12778	-0.895405	0.37057	0.999581
ENSMUSG00000080823	Atp5l-ps2	11	86185329	86185642	0.276571	0.750478	4.27559	0.175526	0.860666	0.999581
ENSMUSG00000080824	Gm9001	6	75782358	75782756	1.13291	-0.0547316	1.41178	-0.0387677	0.969076	0.999581
ENSMUSG00000080829	Gm8545	X	74006702	74007502	0.0813316	-0.277824	4.27961	-0.064918	0.948239	0.999581
ENSMUSG00000080832	M6pr-ps	3	99500550	99501379	1.03212	-0.0559246	1.28337	-0.0435763	0.965242	0.999581
ENSMUSG00000080836	Gm6444	5	123066242	123066699	1.50781	-0.855193	1.14841	-0.744677	0.456467	0.999581
ENSMUSG00000080839	Gm11625	11	101476226	101476521	0.0444022	-0.277821	4.27961	-0.0649174	0.94824	0.999581
ENSMUSG00000080840	Gm11349	13	25582271	25583386	0.431066	0.284399	2.77937	0.102325	0.918499	0.999581
ENSMUSG00000080844	Gm14107	2	147642848	147643177	0.0699306	0.23436	4.27394	0.0548345	0.95627	0.999581
ENSMUSG00000080845	Gm9115	X	102724402	102725749	2.25013	-0.124784	0.855003	-0.145946	0.883964	0.999581
ENSMUSG00000080846	Gm13379	2	21442909	21443529	0.0365448	-0.27782	4.27961	-0.0649172	0.94824	0.999581
ENSMUSG00000080848	Gm9385	9	116040593	116041064	99.354	0.109602	0.171982	0.637287	0.523938	0.999581
ENSMUSG00000080850	Gm12439	4	48675156	48675520	1.15862	-0.0198544	1.26746	-0.0156647	0.987502	0.999581
ENSMUSG00000080851	Gm12094	11	29840375	29840846	0.0386411	-0.85489	4.27961	-0.199759	0.841669	0.999581
ENSMUSG00000080862	Gm14523	X	23364506	23365063	0.366806	1.33007	3.4695	0.38336	0.701453	0.999581
ENSMUSG00000080866	Gm5687	18	12898427	12899066	0.330278	0.260843	3.50468	0.0744271	0.940671	0.999581
ENSMUSG00000080870	Gm14111	2	146754707	146755705	3.12011	0.106902	0.78724	0.135793	0.891985	0.999581
ENSMUSG00000080875	Gm7332	5	9260935	9261388	21.9211	-0.167328	0.355479	-0.470711	0.637847	0.999581
ENSMUSG00000080877	Rpl22-ps1	X	8038611	8038996	3.05844	0.409849	0.884228	0.463511	0.642998	0.999581
ENSMUSG00000080885	Rpl10-ps6	19	37295155	37295796	11.0371	-0.862491	0.646841	-1.33339	0.182404	0.999581
ENSMUSG00000080888	Gm14387	2	175086501	175089918	17.7762	0.138273	0.39008	0.354473	0.722985	0.999581
ENSMUSG00000080893	Gm15920	5	130188395	130188796	136.403	0.0709225	0.277228	0.255827	0.798084	0.999581
ENSMUSG00000080895	Gm11645	2	143506411	143507059	0.0404304	-0.277825	4.27961	-0.0649183	0.948239	0.999581
ENSMUSG00000080896	Gm14567	X	38969817	38969990	0.483025	-1.56831	3.24868	-0.482753	0.629271	0.999581
ENSMUSG00000080902	Gm11226	4	70248636	70249373	12.4805	-0.0440827	0.87085	-0.0506203	0.959628	0.999581
ENSMUSG00000080907	4930455H04Rik	3	116968267	116984406	0.193638	0.795356	4.27176	0.186189	0.852296	0.999581
ENSMUSG00000080914	Gm7129	X	13326023	13327019	0.489147	-0.692713	2.74765	-0.252111	0.800955	0.999581
ENSMUSG00000080916	Gm12463	4	44752277	44753125	0.28864	0.799616	4.23875	0.188644	0.850371	0.999581
ENSMUSG00000080917	Gm15925	7	3788883	3799631	0.036189	0.299234	4.27961	0.0699209	0.944257	0.999581
ENSMUSG00000080921	Rpl38-ps2	6	140746960	140747172	28.0335	-0.241292	0.575904	-0.418979	0.675232	0.999581
ENSMUSG00000084999	Gm15839	16	56886367	56921506	0.289224	0.635982	3.66464	0.173546	0.862223	0.999581
ENSMUSG00000080929	Gm12891	4	122925833	122926072	0.561537	1.28517	2.15832	0.595447	0.551545	0.999581
ENSMUSG00000080932	Gm10224	6	122698414	122699028	7.50409	-0.178546	0.557897	-0.320034	0.748942	0.999581
ENSMUSG00000080935	Got2-ps1	5	138364260	138365552	26.1435	-0.233602	0.288426	-0.809917	0.417988	0.999581
ENSMUSG00000080937	Gm13510	2	49185018	49185446	0.0365448	-0.27782	4.27961	-0.0649172	0.94824	0.999581
ENSMUSG00000080942	Zfp36l1-ps	X	38180728	38181626	3.24952	-0.370613	0.815405	-0.454514	0.649459	0.999581
ENSMUSG00000080944	Gm12967	4	129761628	129761916	0.516739	-0.173418	2.35882	-0.0735189	0.941393	0.999581
ENSMUSG00000080950	Gm7278	1	152729159	152730559	3.30747	0.119226	0.668644	0.17831	0.858479	0.999581
ENSMUSG00000080951	Gm12208	11	52405316	52405478	0.11352	-0.277822	4.27961	-0.0649175	0.94824	0.999581
ENSMUSG00000080955	Gm14263	2	170954079	170954824	0.664595	0.120549	2.58274	0.0466749	0.962772	0.999581
ENSMUSG00000080962	Gm11453	2	162982255	162983261	0.16	0.281493	4.26668	0.0659747	0.947398	0.999581
ENSMUSG00000080966	Gm6263	13	74018793	74020134	1.58785	-0.0420209	0.942451	-0.0445868	0.964437	0.999581
ENSMUSG00000080967	Gm12706	4	100361362	100362059	0.179643	8.56741	4.27961	2.00192	0.0452939	0.999581
ENSMUSG00000080968	Gm1862	X	53883611	53884420	2.90191	-0.748264	1.00523	-0.744373	0.456651	0.999581
ENSMUSG00000080969	Gm12372	4	37139107	37139874	3.29177	0.0493014	0.890301	0.0553761	0.955839	0.999581
ENSMUSG00000080971	Gm16128	10	62935698	62936323	0.173758	0.249825	4.26087	0.0586324	0.953245	0.999581
ENSMUSG00000080972	Gm16061	5	135698163	135699019	1.04654	-1.01093	1.43524	-0.704363	0.481207	0.999581
ENSMUSG00000080974	Gm9009	X	94615800	94616125	2.45116	-0.13768	1.35958	-0.101267	0.919338	0.999581
ENSMUSG00000080976	Gm11490	11	87304673	87304944	0.0699306	0.23436	4.27394	0.0548345	0.95627	0.999581
ENSMUSG00000080977	Gm13772	2	90804260	90804576	14.1297	-0.331798	0.615213	-0.539322	0.589664	0.999581
ENSMUSG00000080978	Gm12297	11	66563607	66564585	0.240431	-0.993139	4.25571	-0.233366	0.815477	0.999581
ENSMUSG00000080979	Gm13675	2	82507216	82507744	0.0931131	0.277735	4.27795	0.0649226	0.948236	0.999581
ENSMUSG00000080981	Gm12161	11	45280594	45280954	2.31895	0.76185	1.2764	0.596876	0.55059	0.999581
ENSMUSG00000080989	Gm14048	2	130880866	130882133	3.50787	0.42847	0.758343	0.565008	0.572069	0.999581
ENSMUSG00000080994	Gm13464	2	43518464	43519398	1.45779	1.80236	1.67411	1.0766	0.281657	0.999581
ENSMUSG00000080996	Gm4986	X	40137008	40137556	0.665196	0.0316978	1.78285	0.0177793	0.985815	0.999581
ENSMUSG00000080998	Gm5384	X	19893657	19894119	0.226176	0.849143	4.2679	0.19896	0.842294	0.999581
ENSMUSG00000080999	Gm11336	13	23746166	23746499	0.182049	-0.341098	4.27542	-0.079781	0.936411	0.999581
ENSMUSG00000081000	Gm11200	11	79212796	79213243	0.0447868	-0.277826	4.27961	-0.0649186	0.948239	0.999581
ENSMUSG00000081004	Gm9157	X	103529483	103529707	0.228339	0.227847	4.27347	0.0533167	0.95748	0.999581
ENSMUSG00000081010	Gm13880	2	103819003	103819476	0.0904363	0.29923	4.27961	0.0699201	0.944257	0.999581
ENSMUSG00000081013	Gm14497	2	154086835	154087414	0.0542474	-0.277826	4.27961	-0.0649186	0.948239	0.999581
ENSMUSG00000081016	Olfr1397-ps1	11	108687074	108688035	0.0404304	-0.277825	4.27961	-0.0649183	0.948239	0.999581
ENSMUSG00000081021	Gm11964	11	5634139	5634582	0.656877	0.26897	1.81891	0.147874	0.882442	0.999581
ENSMUSG00000081023	Gm15766	6	147271837	147272649	0.240784	0.342461	4.27278	0.0801496	0.936118	0.999581
ENSMUSG00000081026	Gm11855	4	15819074	15821370	0.250661	0.489512	4.26819	0.114688	0.908692	0.999581
ENSMUSG00000081030	Gm12704	4	95039162	95039625	0.0969426	-0.277807	4.27961	-0.0649142	0.948242	0.999581
ENSMUSG00000081034	Gm5944	X	115458894	115459894	0.327492	-0.261359	4.2229	-0.0618909	0.95065	0.999581
ENSMUSG00000081042	Psmb7-ps2	X	8105294	8106113	0.735303	0.387182	2.55462	0.151561	0.879533	0.999581
ENSMUSG00000081043	Gm11512	11	90538484	90539146	0.0766193	0.299232	4.27961	0.0699204	0.944257	0.999581
ENSMUSG00000081044	AU015836	X	93968659	93975470	2.24653	0.441092	1.05978	0.416212	0.677255	0.999581
ENSMUSG00000081045	Gm12797	4	101884040	101884312	0.0447868	-0.277826	4.27961	-0.0649186	0.948239	0.999581
ENSMUSG00000081046	Gm12846	4	98664366	98666137	1.33477	-1.6387	2.01442	-0.813484	0.415941	0.999581
ENSMUSG00000081048	Gm11760	4	74044388	74045183	0.126	-0.239395	4.27432	-0.0560078	0.955336	0.999581
ENSMUSG00000081049	Rps24-ps3	X	79195047	79195448	31.7203	0.212411	0.258612	0.82135	0.411447	0.999581
ENSMUSG00000081051	Gm15427	1	95498621	95499151	48.7385	-0.214436	0.206391	-1.03898	0.298815	0.999581
ENSMUSG00000109588	Lnp1	16	56914344	56928061	4.00638	-1.11598	0.686716	-1.6251	0.10414	0.999581
ENSMUSG00000081058	Hist2h3c2	3	96238108	96239127	2.88865	0.747204	0.99451	0.751329	0.452455	0.999581
ENSMUSG00000081059	Gm11945	11	3470902	3471377	0.554285	-0.796772	2.59843	-0.306636	0.759121	0.999581
ENSMUSG00000081067	Gm12912	4	75147609	75148989	0.110361	0.234357	4.27394	0.054834	0.956271	0.999581
ENSMUSG00000081068	Gm12804	4	111290118	111291116	0.571775	-0.534636	2.07935	-0.257116	0.797089	0.999581
ENSMUSG00000081070	Gm13181	2	3686362	3687430	0.61936	-0.343837	2.5401	-0.135363	0.892325	0.999581
ENSMUSG00000081071	Gm9836	5	24256822	24257037	0.648902	0.645188	2.46114	0.26215	0.793206	0.999581
ENSMUSG00000081076	Rpsa-ps4	11	33038816	33039703	7.58803	-0.308613	0.507989	-0.60752	0.543506	0.999581
ENSMUSG00000081078	Gm12568	11	46243571	46244194	0.292992	0.23437	4.27394	0.0548368	0.956268	0.999581
ENSMUSG00000081084	Gm5638	X	68629428	68630685	0.133013	0.813061	4.27413	0.190228	0.84913	0.999581
ENSMUSG00000081087	Rps15a-ps7	2	152185291	152185682	18.315	-0.00602611	0.313216	-0.0192395	0.98465	0.999581
ENSMUSG00000081093	Gm12565	3	37599424	37600072	0.835142	0.26871	1.65235	0.162623	0.870815	0.999581
ENSMUSG00000081094	Rpl19-ps11	8	19492936	19493526	174.187	-0.0771312	0.275735	-0.27973	0.779685	0.999581
ENSMUSG00000081099	Gm5270	2	161254456	161255457	0.0766193	0.299232	4.27961	0.0699204	0.944257	0.999581
ENSMUSG00000081101	Gm12024	11	18577227	18578479	0.312846	0.621127	4.26599	0.1456	0.884237	0.999581
ENSMUSG00000081103	Rps12-ps26	11	107171900	107172232	0.710631	0.590776	2.10767	0.280298	0.779249	0.999581
ENSMUSG00000081104	Gm15989	5	110905244	110905741	0.13434	-0.854893	4.27961	-0.19976	0.841669	0.999581
ENSMUSG00000081111	Gm5913	8	97427712	97429110	11.0154	-0.386255	0.384635	-1.00421	0.315277	0.999581
ENSMUSG00000081113	Gm7308	6	127282063	127282509	2.9281	-0.249505	0.971762	-0.256755	0.797368	0.999581
ENSMUSG00000081118	Gm6758	X	74135133	74136187	5.78021	0.0727384	0.737482	0.0986307	0.921431	0.999581
ENSMUSG00000081120	Gm12458	4	50050909	50051403	0.137163	-1.46729	4.26866	-0.343735	0.731046	0.999581
ENSMUSG00000081121	Gm12791	4	101875347	101876001	1.98533	0.465474	0.987365	0.471431	0.637333	0.999581
ENSMUSG00000081123	Gm11469	2	166500273	166500768	1.96958	0.100581	0.982652	0.102357	0.918473	0.999581
ENSMUSG00000081126	Gm15784	6	149361686	149363147	5.44845	0.649989	0.633728	1.02566	0.305053	0.999581
ENSMUSG00000081128	Gm13328	2	20235045	20236064	3.03575	0.743806	0.885155	0.840312	0.400733	0.999581
ENSMUSG00000081136	Gm12990	4	135403189	135403656	0.036189	0.299234	4.27961	0.0699209	0.944257	0.999581
ENSMUSG00000081137	BC022960	X	169368189	169370003	34.3922	-0.221778	0.261258	-0.848885	0.395945	0.999581
ENSMUSG00000081138	Gm12834	4	115238754	115241582	0.361269	-0.837462	3.4338	-0.243888	0.807318	0.999581
ENSMUSG00000081139	Gm13333	2	18758984	18759764	0.036189	0.299234	4.27961	0.0699209	0.944257	0.999581
ENSMUSG00000081142	Gm15497	5	138610739	138611289	0.0444022	-0.277821	4.27961	-0.0649174	0.94824	0.999581
ENSMUSG00000081145	Gm14585	X	53314533	53315166	0.469574	0.299234	4.27961	0.0699208	0.944257	0.999581
ENSMUSG00000081150	Gm12684	4	99430256	99431254	0.0747729	-1.32807	4.27235	-0.310852	0.755913	0.999581
ENSMUSG00000081151	Gm11448	2	161287220	161287669	0.63253	0.480158	2.54201	0.188889	0.85018	0.999581
ENSMUSG00000081152	Gm12430	4	47453632	47454953	0.904547	-0.31878	1.84258	-0.173007	0.862646	0.999581
ENSMUSG00000081156	Gm14425	2	74855706	74856311	0.618008	-0.835845	3.03321	-0.275564	0.782883	0.999581
ENSMUSG00000081157	Gm13552	2	59564268	59564684	0.926565	-0.344552	1.63215	-0.211104	0.832806	0.999581
ENSMUSG00000081159	Gm6023	X	36213524	36214129	0.487473	-1.13084	2.70947	-0.417365	0.676412	0.999581
ENSMUSG00000081160	Gm14897	X	114857887	114858093	0.0447868	-0.277826	4.27961	-0.0649186	0.948239	0.999581
ENSMUSG00000081164	Gm8722	X	77757378	77758146	0.458431	-0.131586	4.25449	-0.0309287	0.975326	0.999581
ENSMUSG00000081165	Gm11783	4	3258349	3259233	0.130308	0.875077	4.27929	0.204491	0.83797	0.999581
ENSMUSG00000081167	Gm8880	X	88959217	88959670	0.526939	1.15158	2.06175	0.558543	0.576473	0.999581
ENSMUSG00000081170	Gm12922	4	123709219	123710027	0.86039	0.899914	2.1628	0.416088	0.677346	0.999581
ENSMUSG00000046748	Tmem45a2	16	57036967	57071346	1.56778	0.248697	1.0106	0.246088	0.805614	0.999581
ENSMUSG00000081179	Gm13136	4	147735477	147738426	16.1963	-0.295772	0.361189	-0.818886	0.412851	0.999581
ENSMUSG00000081180	Gm7212	X	48302876	48303223	0.0699306	0.23436	4.27394	0.0548345	0.95627	0.999581
ENSMUSG00000081182	Gm14935	X	96548629	96550336	0.042376	0.299234	4.27961	0.0699209	0.944257	0.999581
ENSMUSG00000081185	Gm4852	1	47365644	47366372	0.433602	-0.277838	3.30775	-0.0839961	0.93306	0.999581
ENSMUSG00000081187	3110067C02Rik	X	150463726	150466156	4.31585	-0.144962	0.659432	-0.219829	0.826004	0.999581
ENSMUSG00000081189	Hspd1-ps4	4	106136111	106137778	0.354237	-0.28718	3.51561	-0.0816869	0.934896	0.999581
ENSMUSG00000081194	Gm8424	X	150924620	150926159	0.185442	-1.41165	4.27805	-0.329976	0.741418	0.999581
ENSMUSG00000081196	Gm13858	6	34379467	34380445	0.16605	-0.287473	4.27888	-0.0671841	0.946435	0.999581
ENSMUSG00000081205	Gm5940	X	80456742	80457809	0.319527	0.804902	4.26765	0.188606	0.850402	0.999581
ENSMUSG00000081207	Gm13775	4	61783123	61801286	0.0365448	-0.27782	4.27961	-0.0649172	0.94824	0.999581
ENSMUSG00000081208	Gm11400	11	3149742	3150955	5.23595	-0.0921352	0.628924	-0.146497	0.883529	0.999581
ENSMUSG00000081209	Gm14890	X	59196963	59197638	3.72251	0.360435	0.801523	0.449687	0.652936	0.999581
ENSMUSG00000081210	Gm12933	4	126665254	126666125	0.229793	-0.992928	4.26295	-0.232921	0.815823	0.999581
ENSMUSG00000081214	Rpl35a-ps2	1	181241988	181242320	10.5392	0.379543	0.394849	0.961235	0.336434	0.999581
ENSMUSG00000081217	Gm15268	X	141627959	141628468	0.351403	1.30271	3.4756	0.374815	0.707798	0.999581
ENSMUSG00000081219	Bambi-ps1	2	122466935	122467526	0.877579	-0.875609	1.53222	-0.571463	0.567686	0.999581
ENSMUSG00000081221	Gm14760	X	80193854	80194852	52.4215	-0.201159	0.500713	-0.401744	0.687872	0.999581
ENSMUSG00000081225	Cyp2j12	4	96099318	96141152	0.036189	0.299234	4.27961	0.0699209	0.944257	0.999581
ENSMUSG00000081227	Gm13082	4	143671124	143671684	0.554922	-0.748134	2.73104	-0.273937	0.784133	0.999581
ENSMUSG00000081228	Gm16089	5	137615627	137615962	5.53314	-0.421808	0.717429	-0.587943	0.55657	0.999581
ENSMUSG00000081230	Gm9097	X	101800411	101801290	0.036189	0.299234	4.27961	0.0699209	0.944257	0.999581
ENSMUSG00000081232	Gm14373	X	5699727	5701884	5.1585	0.130355	0.574924	0.226735	0.82063	0.999581
ENSMUSG00000081235	Gm14788	X	91289277	91289651	0.0373865	-0.85489	4.27961	-0.199759	0.841669	0.999581
ENSMUSG00000081238	Gm15836	14	57435721	57436513	0.0871628	0.29923	4.27961	0.0699201	0.944257	0.999581
ENSMUSG00000081239	Gm11836	4	14433891	14434331	2.81613	0.0422627	1.14447	0.0369278	0.970543	0.999581
ENSMUSG00000081242	Gm15719	5	21689541	21690175	0.223882	0.713891	4.26519	0.167376	0.867074	0.999581
ENSMUSG00000081249	Gm11517	11	96795439	96795825	1.20576	1.5918	1.33559	1.19183	0.233327	0.999581
ENSMUSG00000081251	Gm12164	11	45829319	45829869	0.867424	-0.506051	1.59081	-0.31811	0.750402	0.999581
ENSMUSG00000081254	Gm12112	11	32910373	32910603	2.54927	-0.14981	1.59731	-0.0937889	0.925277	0.999581
ENSMUSG00000081255	Gm5380	X	13302285	13304420	0.0848326	-0.277824	4.27961	-0.064918	0.948239	0.999581
ENSMUSG00000081256	Gm15791	5	110328204	110328522	0.117521	0.299233	4.27961	0.0699207	0.944257	0.999581
ENSMUSG00000081257	Gm13607	2	68081791	68082329	0.0365448	-0.27782	4.27961	-0.0649172	0.94824	0.999581
ENSMUSG00000081262	Gm12261	11	59577992	59578636	1.50805	-1.10352	1.65879	-0.665258	0.505885	0.999581
ENSMUSG00000081263	Gm14859	X	102208402	102208758	0.300573	-0.203735	3.08399	-0.0660621	0.947328	0.999581
ENSMUSG00000081265	Gm11282	13	21956708	21958123	0.0373865	-0.85489	4.27961	-0.199759	0.841669	0.999581
ENSMUSG00000081270	Gm11653	11	105875905	105876913	0.213271	-0.854873	4.27961	-0.199755	0.841672	0.999581
ENSMUSG00000081272	Gm13509	2	49308155	49309462	236.458	-0.0933697	0.19735	-0.473117	0.636129	0.999581
ENSMUSG00000081274	Gm15727	5	117348907	117349343	0.039125	0.299251	4.27961	0.0699248	0.944254	0.999581
ENSMUSG00000081276	Gm13132	4	154220541	154221012	0.0386411	-0.85489	4.27961	-0.199759	0.841669	0.999581
ENSMUSG00000081277	Gm15285	13	111361203	111361675	1.07205	-1.5259	1.48985	-1.0242	0.305741	0.999581
ENSMUSG00000081278	Gm13186	2	3531285	3531600	0.0425765	0.259792	4.27645	0.0607494	0.951559	0.999581
ENSMUSG00000081281	Gm6274	X	36668217	36669013	2.35346	1.5282	0.942907	1.62073	0.105075	0.999581
ENSMUSG00000081285	Gm18859	13	17820946	17821770	1.08135	-0.0946945	1.54894	-0.0611352	0.951252	0.999581
ENSMUSG00000081289	Gm14857	X	106281912	106285096	0.882698	-0.499047	1.54503	-0.323001	0.746694	0.999581
ENSMUSG00000081302	Gm12020	11	18325630	18327671	0.127794	0.259789	4.27645	0.0607488	0.951559	0.999581
ENSMUSG00000022752	Tomm70a	16	57121714	57154530	2571.17	-0.0906228	0.0455992	-1.98737	0.0468809	0.999581
ENSMUSG00000081308	Gm14480	X	10696932	10697364	0.20161	-0.277796	4.27961	-0.0649115	0.948244	0.999581
ENSMUSG00000081309	Gm12397	4	40912741	40913355	17.2749	0.16113	1.07161	0.150362	0.880479	0.999581
ENSMUSG00000081314	Gm14132	2	149333071	149334789	0.0539881	-0.27781	4.27961	-0.0649148	0.948242	0.999581
ENSMUSG00000081319	Gm12936	4	126584509	126584809	0.104283	-0.277803	4.27961	-0.0649132	0.948243	0.999581
ENSMUSG00000081325	Gm12599	11	11436984	11437775	4.07491	0.813151	0.870209	0.934433	0.350081	0.999581
ENSMUSG00000081326	Gm14417	2	176950908	176953323	0.0380683	-0.848647	4.27914	-0.198322	0.842793	0.999581
ENSMUSG00000081332	Gm12664	11	16643009	16643921	0.114333	0.23436	4.27394	0.0548347	0.95627	0.999581
ENSMUSG00000081339	Gm16044	7	128692689	128693138	0.0742573	-0.277765	4.2796	-0.0649043	0.94825	0.999581
ENSMUSG00000081340	Gm12275	11	62304864	62305170	0.15251	-0.930878	4.27469	-0.217765	0.827612	0.999581
ENSMUSG00000081343	Gm16071	9	31094202	31094994	0.0447868	-0.277826	4.27961	-0.0649186	0.948239	0.999581
ENSMUSG00000081344	Gm14303	2	172509521	172509691	4.49514	1.02661	0.862693	1.19	0.234045	0.999581
ENSMUSG00000081350	Gm5388	X	51218877	51219993	0.0813316	-0.277824	4.27961	-0.064918	0.948239	0.999581
ENSMUSG00000081355	Gm15264	3	94720023	94758116	0.10612	0.795357	4.27176	0.18619	0.852296	0.999581
ENSMUSG00000081359	Cox20-ps	7	100580267	100580619	0.121762	-0.277826	4.27961	-0.0649186	0.948239	0.999581
ENSMUSG00000081370	Gm9105	7	109387478	109388875	2.75714	-0.330029	0.901322	-0.366162	0.714244	0.999581
ENSMUSG00000081373	Gm16436	X	58630187	58632738	2.31457	0.49067	1.19415	0.410895	0.681149	0.999581
ENSMUSG00000081375	Gm14686	X	74261032	74261374	0.776674	4.82298	2.63873	1.82776	0.0675849	0.999581
ENSMUSG00000081376	Gm11694	11	115493024	115493182	0.0806449	-0.287467	4.27888	-0.0671828	0.946436	0.999581
ENSMUSG00000081378	Rps13-ps4	8	119602170	119602625	5.75766	0.573449	0.763116	0.751457	0.452378	0.999581
ENSMUSG00000081382	Rpl18-ps1	1	60900898	60901422	3.75376	-0.204704	0.883296	-0.23175	0.816732	0.999581
ENSMUSG00000081394	Gm13215	4	132148413	132148884	0.605478	-0.913318	1.86982	-0.488452	0.62523	0.999581
ENSMUSG00000081400	Gm13680	2	83353157	83353949	30.3417	-0.0440725	0.231595	-0.1903	0.849074	0.999581
ENSMUSG00000081402	Gm15455	1	33836124	33838680	4.12028	-0.375021	0.691733	-0.542147	0.587717	0.999581
ENSMUSG00000022751	Nit2	16	57156671	57167332	203.271	-0.0372237	0.121553	-0.306234	0.759427	0.999581
ENSMUSG00000081405	Gm13142	4	147102327	147103981	1.5928	0.081215	1.40987	0.0576046	0.954064	0.999581
ENSMUSG00000081406	Rps6-ps4	2	75191073	75191822	1670.28	0.137262	0.307864	0.445853	0.655703	0.999581
ENSMUSG00000081416	Gm14383	2	119669159	119669544	0.0771933	-0.247562	4.27045	-0.0579709	0.953772	0.999581
ENSMUSG00000081418	Gm14830	X	94774978	94775677	0.226508	-2.00743	4.24984	-0.472354	0.636674	0.999581
ENSMUSG00000081431	Gm15483	7	133738479	133738934	1.40076	-1.1982	1.27319	-0.941104	0.346652	0.999581
ENSMUSG00000081434	Gm14165	2	152353615	152354566	1.55701	0.303396	1.19494	0.2539	0.799573	0.999581
ENSMUSG00000081436	Gm5912	8	95577471	95578908	0.604159	0.515456	2.0919	0.246406	0.805368	0.999581
ENSMUSG00000081437	Gm12402	4	41132511	41132844	0.0956988	-0.277825	4.27961	-0.0649183	0.948239	0.999581
ENSMUSG00000081441	Gm6161	1	9574548	9575649	8.25788	-0.211831	0.908902	-0.233062	0.815713	0.999581
ENSMUSG00000081447	Gm13870	2	104537437	104538459	0.0579621	-0.832083	4.27785	-0.19451	0.845777	0.999581
ENSMUSG00000081451	Gm12734	11	77542133	77543080	0.694401	-0.477597	2.00524	-0.238175	0.811745	0.999581
ENSMUSG00000097876	Gm16892	16	57167401	57174413	2.06419	-1.374	0.978402	-1.40433	0.16022	0.999581
ENSMUSG00000081455	Hmgb1-ps3	11	63846183	63846818	13.3901	0.138955	0.592624	0.234474	0.814617	0.999581
ENSMUSG00000081456	Gm7781	X	130524637	130525424	0.0429545	-0.27782	4.27961	-0.0649172	0.94824	0.999581
ENSMUSG00000081459	Llph-ps1	4	116200563	116200952	0.586007	0.768054	2.68429	0.286129	0.774779	0.999581
ENSMUSG00000081460	Gm13168	4	146263559	146264190	0.214557	1.23694	4.26546	0.28999	0.771824	0.999581
ENSMUSG00000081461	Rpl30-ps11	X	12456886	12457230	4.34461	0.269439	0.94212	0.285993	0.774884	0.999581
ENSMUSG00000081467	Gm13337	2	22067826	22069419	0.119762	-0.277792	4.27961	-0.0649106	0.948245	0.999581
ENSMUSG00000081470	Gm14131	2	149356687	149357405	0.0365448	-0.27782	4.27961	-0.0649172	0.94824	0.999581
ENSMUSG00000081473	Gm4853	X	38396935	38397328	1.05645	-1.91938	1.68341	-1.14018	0.254212	0.999581
ENSMUSG00000081476	Itpa-ps1	2	94384502	94385098	3.5906	-0.224584	0.729366	-0.307917	0.758146	0.999581
ENSMUSG00000081480	Gm13608	2	31985059	31986464	0.159468	0.524941	4.26617	0.123047	0.90207	0.999581
ENSMUSG00000081483	Gm12445	4	46273819	46274840	0.0380683	-0.848647	4.27914	-0.198322	0.842793	0.999581
ENSMUSG00000081485	Gm12338	11	75599763	75599954	270.423	0.0313369	0.19783	0.158403	0.874139	0.999581
ENSMUSG00000081487	Gm13689	2	80549712	80550396	0.947282	-1.24782	1.44836	-0.861542	0.388939	0.999581
ENSMUSG00000081490	Gm11830	4	11144710	11145270	0.0404304	-0.277825	4.27961	-0.0649183	0.948239	0.999581
ENSMUSG00000081491	Gm12778	7	34175712	34176044	0.653875	1.2649	1.69941	0.744315	0.456686	0.999581
ENSMUSG00000081494	Gm14130	2	149743175	149744161	0.842957	2.62798	1.79655	1.46279	0.143525	0.999581
ENSMUSG00000081497	Gm15560	10	7808116	7808758	0.036189	0.299234	4.27961	0.0699209	0.944257	0.999581
ENSMUSG00000081499	Gm12517	3	108602391	108602815	0.036189	0.299234	4.27961	0.0699209	0.944257	0.999581
ENSMUSG00000081501	Gm13286	4	88757844	88758380	0.203698	-0.319446	4.27625	-0.0747024	0.940452	0.999581
ENSMUSG00000081504	Gm12508	4	55254740	55255219	0.11977	0.239653	4.26737	0.0561594	0.955215	0.999581
ENSMUSG00000081511	Gm11475	2	167591395	167591870	0.128818	-0.277821	4.27961	-0.0649173	0.94824	0.999581
ENSMUSG00000081515	Gm12311	11	70128969	70129342	0.0365448	-0.27782	4.27961	-0.0649172	0.94824	0.999581
ENSMUSG00000081516	Gm12470	4	53662296	53663344	0.231978	-1.06402	4.26079	-0.249724	0.802801	0.999581
ENSMUSG00000081520	Gm16200	9	90221295	90221625	0.3888	-0.901222	3.41502	-0.263899	0.791857	0.999581
ENSMUSG00000081522	Gm13170	4	146178124	146178766	0.036189	0.299234	4.27961	0.0699209	0.944257	0.999581
ENSMUSG00000081524	Gm11658	11	109159187	109160194	0.124656	0.813074	4.27413	0.190231	0.849128	0.999581
ENSMUSG00000081534	Slc48a1	15	97784355	97792692	555.245	0.0497022	0.0888827	0.559189	0.576033	0.999581
ENSMUSG00000081540	Gm12538	4	57413711	57414196	0.237072	0.813061	4.27413	0.190228	0.84913	0.999581
ENSMUSG00000081544	Gm13077	4	152157007	152157490	0.103054	-0.277825	4.27961	-0.0649183	0.948239	0.999581
ENSMUSG00000081551	Gm14654	X	46361460	46361906	0.0404304	-0.277825	4.27961	-0.0649183	0.948239	0.999581
ENSMUSG00000081552	Gm12328	11	73771924	73772120	0.0928884	-0.854894	4.27961	-0.19976	0.841668	0.999581
ENSMUSG00000081553	Ccdc50-ps	4	100567108	100568048	1.96173	-0.0331742	1.15175	-0.0288032	0.977022	0.999581
ENSMUSG00000081557	Gm5697	1	28800240	28802721	0.100311	-0.277807	4.27961	-0.0649141	0.948242	0.999581
ENSMUSG00000081559	Gm12411	4	45550017	45550499	4.11805	-0.571717	0.962509	-0.593987	0.552521	0.999581
ENSMUSG00000081564	Gm13717	6	29750761	29751125	2.35866	-0.461263	1.0098	-0.456785	0.647825	0.999581
ENSMUSG00000081565	Rps12-ps5	7	30263263	30263651	0.343851	-0.277824	3.49644	-0.0794592	0.936667	0.999581
ENSMUSG00000081567	Gm14838	X	103083003	103083250	0.0851531	0.489524	4.26819	0.114691	0.90869	0.999581
ENSMUSG00000081568	Gm15032	X	142622492	142622902	0.0386411	-0.85489	4.27961	-0.199759	0.841669	0.999581
ENSMUSG00000081572	Gm14138	2	119187517	119188261	2.10311	2.64425	1.23016	2.14953	0.0315926	0.999581
ENSMUSG00000081574	Gm14429	2	177852152	177855503	0.630691	1.68946	2.09108	0.807939	0.419126	0.999581
ENSMUSG00000081575	Gm12090	11	29552082	29553010	0.0539881	-0.27781	4.27961	-0.0649148	0.948242	0.999581
ENSMUSG00000081593	Gm11841	4	12125290	12127252	3.79823	-0.730445	0.936908	-0.779634	0.435606	0.999581
ENSMUSG00000081597	Gm14506	X	13490498	13491033	0.0598809	-0.277804	4.27961	-0.0649135	0.948243	0.999581
ENSMUSG00000081600	Gm12286	11	63312310	63313311	5.30215	0.500643	0.678508	0.737859	0.4606	0.999581
ENSMUSG00000081603	Gm14681	X	66778442	66778852	91.3734	0.105997	0.256651	0.412999	0.679607	0.999581
ENSMUSG00000081604	Gm11518	11	94037218	94037628	913.564	-0.144683	0.169472	-0.853727	0.393256	0.999581
ENSMUSG00000081607	Gm15294	X	141873409	141875235	0.117876	-0.277824	4.27961	-0.064918	0.948239	0.999581
ENSMUSG00000081611	Gm13651	2	77291331	77292440	0.789003	-0.840837	1.78432	-0.471237	0.637472	0.999581
ENSMUSG00000081614	Gm9436	X	17674430	17676284	0.293855	0.259801	4.27645	0.0607516	0.951557	0.999581
ENSMUSG00000081619	Gm13351	2	18179029	18179442	0.0805912	0.299236	4.27961	0.0699213	0.944256	0.999581
ENSMUSG00000081620	Gm14633	X	56447888	56448357	2.37723	1.58153	1.09469	1.44473	0.148534	0.999581
ENSMUSG00000081622	Gm5937	X	77456586	77457228	2.5458	0.40791	1.25054	0.326186	0.744284	0.999581
ENSMUSG00000081627	Gm13158	4	147267373	147268108	0.0598809	-0.277804	4.27961	-0.0649135	0.948243	0.999581
ENSMUSG00000081629	Eif3s6-ps1	11	9737152	9737621	0.846716	0.875208	1.46862	0.595938	0.551216	0.999581
ENSMUSG00000081631	Gm12005	11	14162079	14162457	0.25396	0.795351	4.27176	0.186188	0.852297	0.999581
ENSMUSG00000081633	Gm8522	X	75271010	75272938	0.0373865	-0.85489	4.27961	-0.199759	0.841669	0.999581
ENSMUSG00000081640	Rplp0-ps1	3	93278141	93279073	1.0336	-2.07742	1.43509	-1.44759	0.147733	0.999581
ENSMUSG00000081642	Gm13532	2	57628989	57629228	4.71331	0.677044	0.697839	0.9702	0.331947	0.999581
ENSMUSG00000081643	Gm11605	1	63364720	63365365	2.4683	0.29717	0.871938	0.340816	0.733242	0.999581
ENSMUSG00000081648	Gm13423	2	23202033	23203683	1.69072	0.517267	1.12907	0.458135	0.646855	0.999581
ENSMUSG00000081650	Gm16181	17	35220834	35224134	0.283122	-0.983026	4.26343	-0.230572	0.817647	0.999581
ENSMUSG00000081656	Gm11246	4	76927311	76927655	0.846716	2.45918	1.64967	1.49071	0.136038	0.999581
ENSMUSG00000081657	Gm15466	3	8882238	8882570	1.02936	0.342194	1.7323	0.197537	0.843407	0.999581
ENSMUSG00000081660	Gm11787	4	3496978	3516515	0.0756698	0.299253	4.27961	0.0699254	0.944253	0.999581
ENSMUSG00000081665	Gm15922	7	3731630	3739889	0.556218	-0.395804	3.62539	-0.109176	0.913063	0.999581
ENSMUSG00000081666	Gm11677	11	111724648	111725624	0.371916	-1.87982	4.03129	-0.466307	0.640996	0.999581
ENSMUSG00000081668	Gm7869	8	21708029	21709350	0.28209	-0.277828	4.27961	-0.0649189	0.948239	0.999581
ENSMUSG00000081669	Npm3-ps1	6	85076192	85076719	1.0654	-0.529385	1.40161	-0.377699	0.705655	0.999581
ENSMUSG00000081670	Gm15697	6	38542303	38546074	2.36949	-0.285335	0.86589	-0.329528	0.741757	0.999581
ENSMUSG00000081671	Gm13167	4	146224036	146224613	2.54744	0.859868	1.3344	0.644386	0.519325	0.999581
ENSMUSG00000081674	Gm6184	X	101518985	101520245	0.0373865	-0.85489	4.27961	-0.199759	0.841669	0.999581
ENSMUSG00000081675	Gm12712	11	72572530	72573330	4.12026	0.764744	0.673762	1.13504	0.25636	0.999581
ENSMUSG00000081677	Mdk-ps1	11	102545702	102546022	0.104283	-0.277803	4.27961	-0.0649132	0.948243	0.999581
ENSMUSG00000081679	Gm11874	4	16120759	16120888	0.0447868	-0.277826	4.27961	-0.0649186	0.948239	0.999581
ENSMUSG00000081680	Gm14473	X	10865077	10865633	0.184869	-1.37542	4.27515	-0.321725	0.747661	0.999581
ENSMUSG00000081683	Fzd10	5	128600844	128604093	38.165	-0.112229	0.261598	-0.429013	0.667914	0.999581
ENSMUSG00000081684	Rps2-ps13	X	52898588	52899469	5.81642	-0.0298608	0.780077	-0.0382793	0.969465	0.999581
ENSMUSG00000081690	Gm12317	11	70517725	70518043	0.0579621	-0.832083	4.27785	-0.19451	0.845777	0.999581
ENSMUSG00000022749	Tbc1d23	16	57168866	57231466	508.53	-0.0029032	0.0701244	-0.0414007	0.966976	0.999581
ENSMUSG00000081695	Rpsa-ps5	11	28956724	28957608	1.25133	0.501491	1.47368	0.340299	0.733631	0.999581
ENSMUSG00000081700	Atp5k-ps2	2	173984482	173984691	0.847006	-0.722564	1.40328	-0.514911	0.606615	0.999581
ENSMUSG00000081703	Gm6285	X	104947785	104948282	3.43483	0.54946	0.804161	0.683271	0.494436	0.999581
ENSMUSG00000081706	Gm7927	X	55845759	55846638	0.378126	-0.475368	2.9294	-0.162275	0.87109	0.999581
ENSMUSG00000081712	Gm12096	11	30528295	30529401	0.136843	-0.82806	4.27752	-0.193584	0.846502	0.999581
ENSMUSG00000081718	Gm8261	X	146599751	146600958	0.818448	-1.42918	2.06396	-0.692447	0.488656	0.999581
ENSMUSG00000081721	Gm13882	2	104291574	104292575	0.750717	1.11675	1.95888	0.570097	0.568612	0.999581
ENSMUSG00000081729	Hspa9-ps1	X	60576946	60578878	2.37599	-0.416754	0.950009	-0.438685	0.66089	0.999581
ENSMUSG00000081730	Gm13785	2	92312154	92312843	0.898677	-1.72283	2.86055	-0.602273	0.546992	0.999581
ENSMUSG00000081731	Calr-ps	2	140955765	140956249	0.295723	-0.319463	4.27625	-0.0747063	0.940448	0.999581
ENSMUSG00000081732	Gm15495	7	25442152	25443463	0.160798	-0.832056	4.27785	-0.194504	0.845782	0.999581
ENSMUSG00000081733	Gm12852	4	99103060	99103778	0.0539881	-0.27781	4.27961	-0.0649148	0.948242	0.999581
ENSMUSG00000081738	Hmgb1-ps2	X	146175942	146176577	6.36757	-0.534539	0.68805	-0.77689	0.437223	0.999581
ENSMUSG00000081739	Mdm4-ps	X	128261411	128267924	1.02548	-1.08668	1.55642	-0.698193	0.485057	0.999581
ENSMUSG00000081740	Gm14279	2	157521697	157522028	0.581151	0.128833	2.92973	0.0439743	0.964925	0.999581
ENSMUSG00000081745	Gm15549	8	68798867	68799488	1.15245	0.136958	1.35717	0.100914	0.919618	0.999581
ENSMUSG00000081751	Gm14251	2	156322402	156322680	0.99777	-1.54997	1.6655	-0.930632	0.352044	0.999581
ENSMUSG00000081752	Gm14680	X	62775585	62776685	153.438	-0.409538	0.217473	-1.88316	0.0596784	0.999581
ENSMUSG00000081755	Mup-ps23	4	61855404	61856554	0.122553	-0.277821	4.27961	-0.0649173	0.94824	0.999581
ENSMUSG00000081756	Gm12291	11	64759717	64760027	0.0976133	-0.27782	4.27961	-0.0649171	0.94824	0.999581
ENSMUSG00000081758	Gm11460	2	165666497	165666857	0.0404304	-0.277825	4.27961	-0.0649183	0.948239	0.999581
ENSMUSG00000081761	Gm6298	X	140084480	140085460	0.0429545	-0.27782	4.27961	-0.0649172	0.94824	0.999581
ENSMUSG00000081763	Gm9435	X	14955098	14955974	0.0542474	-0.277826	4.27961	-0.0649186	0.948239	0.999581
ENSMUSG00000081768	Gm12755	7	33998012	34006461	0.143309	-0.854876	4.27961	-0.199756	0.841672	0.999581
ENSMUSG00000081769	Gm12216	11	53783418	53859256	0.650537	1.65631	1.89385	0.874569	0.381808	0.999581
ENSMUSG00000081771	Gm15381	15	91556762	91557917	0.468719	-1.59948	3.1767	-0.503503	0.614611	0.999581
ENSMUSG00000081772	Gm13131	4	134199830	134200150	0.0380683	-0.848647	4.27914	-0.198322	0.842793	0.999581
ENSMUSG00000081773	Gm8302	18	38771496	38772347	0.0699306	0.23436	4.27394	0.0548345	0.95627	0.999581
ENSMUSG00000081774	Gm13866	2	102209412	102210379	0.0963641	0.299247	4.27961	0.0699239	0.944254	0.999581
ENSMUSG00000081777	Gm14159	2	151699476	151699926	0.0386411	-0.85489	4.27961	-0.199759	0.841669	0.999581
ENSMUSG00000081783	Gm15599	17	5110766	5112110	0.0429545	-0.27782	4.27961	-0.0649172	0.94824	0.999581
ENSMUSG00000081787	Gm13991	2	116527843	116528490	2.46556	-0.586526	0.993137	-0.59058	0.554802	0.999581
ENSMUSG00000081788	Gm5898	7	63542479	63544549	30.3185	-0.0496282	0.357574	-0.138791	0.889615	0.999581
ENSMUSG00000081789	Gm11893	4	25541791	25542281	1.15675	1.22061	1.53038	0.797588	0.42511	0.999581
ENSMUSG00000081792	Anp32b-ps1	4	143389659	143390416	6.37772	0.229352	0.623601	0.367786	0.713033	0.999581
ENSMUSG00000081793	5730416F02Rik	X	109001485	109002296	0.0812176	-0.287474	4.27888	-0.0671843	0.946435	0.999581
ENSMUSG00000081797	Gm8662	X	158248797	158249370	0.291986	-0.691234	4.25323	-0.16252	0.870897	0.999581
ENSMUSG00000081798	Gm8152	5	107381381	107382017	0.07483	-0.277834	4.27961	-0.0649203	0.948237	0.999581
ENSMUSG00000081800	Gm14200	2	158468169	158468360	0.133487	-0.277805	4.27961	-0.0649136	0.948243	0.999581
ENSMUSG00000081805	Gm14335	6	115638250	115639059	1.92283	0.13314	1.13193	0.117621	0.906368	0.999581
ENSMUSG00000022753	Tmem30c	16	57266139	57292865	0.807208	0.132616	1.50091	0.0883573	0.929593	0.999581
ENSMUSG00000081810	Gm11878	4	22519628	22520027	5.22737	-1.38886	0.702193	-1.97789	0.0479413	0.999581
ENSMUSG00000081811	Gm12713	11	26409207	26410501	0.0380683	-0.848647	4.27914	-0.198322	0.842793	0.999581
ENSMUSG00000081816	Gm15528	13	75929465	75930328	0.116633	0.323943	4.27322	0.0758077	0.939572	0.999581
ENSMUSG00000081817	Gm13590	2	62668783	62670370	0.0380683	-0.848647	4.27914	-0.198322	0.842793	0.999581
ENSMUSG00000081819	Gm12722	4	105374454	105374946	0.14474	-0.244073	4.27726	-0.057063	0.954495	0.999581
ENSMUSG00000081822	Gm15626	5	83299585	83300452	22.191	0.0337393	0.335997	0.100415	0.920015	0.999581
ENSMUSG00000022748	Cmss1	16	57302199	57606825	76.9252	0.0185367	0.158604	0.116874	0.90696	0.999581
ENSMUSG00000081829	Gm15460	3	137905009	137905399	0.604028	0.775991	2.08848	0.371558	0.710222	0.999581
ENSMUSG00000081833	Gm13669	2	75808358	75808814	0.791573	-0.567234	1.767	-0.321015	0.748199	0.999581
ENSMUSG00000081835	Gm11790	11	121165471	121165925	0.149723	-0.83208	4.27785	-0.194509	0.845777	0.999581
ENSMUSG00000081841	Gm13444	2	35483384	35483905	0.0765115	-0.277938	4.2796	-0.0649448	0.948218	0.999581
ENSMUSG00000081845	Prkaca-ps1	X	161485567	161486485	0.042376	0.299234	4.27961	0.0699209	0.944257	0.999581
ENSMUSG00000081849	Gm15847	5	73013528	73017236	0.302433	-0.134139	4.2692	-0.03142	0.974935	0.999581
ENSMUSG00000081850	Gm15667	14	30804379	30805160	0.306222	0.142523	4.21716	0.0337959	0.97304	0.999581
ENSMUSG00000081855	Rpl17-ps5	5	22612628	22613182	47.0491	0.310965	0.325432	0.955545	0.339302	0.999581
ENSMUSG00000081860	Gm11533	11	97037007	97037483	0.400826	0.507542	3.37212	0.150511	0.880361	0.999581
ENSMUSG00000081861	Gm14441	2	22913293	22913832	0.036189	0.299234	4.27961	0.0699209	0.944257	0.999581
ENSMUSG00000081865	Gm15484	5	110118022	110118849	3.11614	-0.309178	0.718058	-0.430576	0.666777	0.999581
ENSMUSG00000081871	Gm11488	4	73497615	73498477	1.66956	-0.195092	1.39695	-0.139656	0.888932	0.999581
ENSMUSG00000081872	Gm15572	6	52843109	52843701	0.0380683	-0.848647	4.27914	-0.198322	0.842793	0.999581
ENSMUSG00000081873	Gm15197	10	42330786	42331263	0.0386411	-0.85489	4.27961	-0.199759	0.841669	0.999581
ENSMUSG00000081883	Gm15574	3	32880011	32880608	0.0386411	-0.85489	4.27961	-0.199759	0.841669	0.999581
ENSMUSG00000081884	Gm11821	4	11400346	11401324	0.485236	0.637833	2.68353	0.237684	0.812126	0.999581
ENSMUSG00000081885	Gm13231	4	145641357	145644399	2.40523	-0.454833	1.29145	-0.352187	0.724698	0.999581
ENSMUSG00000081887	Gm12097	11	30572791	30574454	2.76873	-0.788377	1.0145	-0.777111	0.437093	0.999581
ENSMUSG00000081888	Spcs2-ps	2	129378271	129379396	0.65049	0.272456	1.76098	0.154718	0.877044	0.999581
ENSMUSG00000081890	Gm11243	4	76793729	76794122	0.0905329	-0.277807	4.27961	-0.0649142	0.948242	0.999581
ENSMUSG00000081892	Gm8864	X	88572051	88573060	1.57056	-1.27063	1.11263	-1.14201	0.253452	0.999581
ENSMUSG00000081895	Rpl17-ps10	7	72648757	72649311	28.3364	0.351282	0.31103	1.12942	0.258723	0.999581
ENSMUSG00000081896	Gm5389	X	57659732	57660907	0.175198	-0.27782	4.27961	-0.0649172	0.94824	0.999581
ENSMUSG00000081906	Rpl9-ps1	11	83645046	83645621	0.0905329	-0.277807	4.27961	-0.0649142	0.948242	0.999581
ENSMUSG00000081907	Gm13731	2	87333802	87333997	0.0579621	-0.832083	4.27785	-0.19451	0.845777	0.999581
ENSMUSG00000081911	Mrps36-ps2	7	105690259	105690567	0.673811	-0.761264	2.33161	-0.326497	0.744048	0.999581
ENSMUSG00000081916	Gm12899	4	107688128	107688678	0.036189	0.299234	4.27961	0.0699209	0.944257	0.999581
ENSMUSG00000081920	Gm15359	8	19579940	19580532	0.0888044	-0.27782	4.27961	-0.0649171	0.94824	0.999581
ENSMUSG00000081921	Gm12858	4	118441013	118441220	0.0488067	-0.277821	4.27961	-0.0649174	0.94824	0.999581
ENSMUSG00000081924	Gm11191	11	77747041	77748041	0.036189	0.299234	4.27961	0.0699209	0.944257	0.999581
ENSMUSG00000081926	Gm15536	10	7038661	7038774	0.672766	-0.739721	3.52768	-0.209691	0.833909	0.999581
ENSMUSG00000081929	Rps11-ps2	11	116382750	116383205	0.240949	-0.298763	4.27422	-0.0698989	0.944274	0.999581
ENSMUSG00000081932	Gm12331	11	74077519	74078140	0.757714	-0.236621	2.5283	-0.0935889	0.925436	0.999581
ENSMUSG00000081941	Gm11218	4	64856926	64858139	0.0873568	-0.277819	4.27961	-0.0649169	0.94824	0.999581
ENSMUSG00000081943	Gm9078	X	101062260	101063058	0.0888044	-0.27782	4.27961	-0.0649171	0.94824	0.999581
ENSMUSG00000081944	Gm12276	11	62331421	62331721	0.969518	0.456126	1.68201	0.27118	0.786253	0.999581
ENSMUSG00000081946	Gm11472	2	167087184	167087739	1.47285	-0.234248	1.21888	-0.192182	0.847599	0.999581
ENSMUSG00000081949	Gm14392	2	175104454	175110015	0.039125	0.299251	4.27961	0.0699248	0.944254	0.999581
ENSMUSG00000081952	Gm12178	11	48289984	48290313	0.220506	0.42958	4.26456	0.100733	0.919763	0.999581
ENSMUSG00000081953	Gm12435	4	48344215	48345230	39.0752	-0.116254	0.37953	-0.306309	0.759369	0.999581
ENSMUSG00000081957	Ak3l2-ps	2	72633936	72634607	2.24375	-0.975335	1.00598	-0.969536	0.332278	0.999581
ENSMUSG00000081965	Gm11620	11	105164776	105166620	1.21742	0.453225	1.29079	0.351123	0.725496	0.999581
ENSMUSG00000081967	Gm14017	2	121481129	121481514	1.36521	-2.13243	1.47847	-1.44232	0.149211	0.999581
ENSMUSG00000081968	Rpl23a-ps2	11	70879428	70879901	0.293711	0.318205	4.25914	0.0747111	0.940445	0.999581
ENSMUSG00000081969	Gm16471	X	102138613	102139230	0.0777661	-0.277938	4.2796	-0.0649448	0.948218	0.999581
ENSMUSG00000081972	Gm16397	X	134731571	134732064	0.0808607	-0.277826	4.27961	-0.0649186	0.948239	0.999581
ENSMUSG00000081974	Gm11960	11	4561780	4564637	1.95593	0.240813	0.936081	0.257256	0.796981	0.999581
ENSMUSG00000081975	Gm12482	4	52821488	52822117	1.65159	0.341478	1.14509	0.29821	0.765543	0.999581
ENSMUSG00000081978	Gm14895	X	114490420	114491780	0.0895736	-0.277829	4.27961	-0.0649193	0.948238	0.999581
ENSMUSG00000081979	Rps8-ps3	6	52118242	52118891	0.263844	-1.38176	4.27546	-0.323183	0.746557	0.999581
ENSMUSG00000081984	Dnajb3	1	88204732	88205782	22.9044	-0.0560203	0.313144	-0.178897	0.858019	0.999581
ENSMUSG00000081991	Gm13859	6	34373691	34380789	0.149946	-0.277829	4.27961	-0.0649192	0.948238	0.999581
ENSMUSG00000081992	Gm13408	2	34564999	34565796	9.21155	0.448562	0.519815	0.862927	0.388178	0.999581
ENSMUSG00000081998	Gm13245	4	146480667	146480926	0.0804444	-0.277765	4.2796	-0.0649043	0.94825	0.999581
ENSMUSG00000081999	Gm13461	2	41987473	41988829	23.6492	0.19531	0.310563	0.628889	0.529422	0.999581
ENSMUSG00000082002	Gm6568	X	157540866	157541562	0.340542	-1.33507	3.48209	-0.383409	0.701416	0.999581
ENSMUSG00000082013	Gm13216	2	5603571	5604161	0.0946777	-0.277829	4.27961	-0.0649192	0.948238	0.999581
ENSMUSG00000082016	Pgam1-ps2	7	27469771	27470535	84.8498	-0.0253778	0.504865	-0.0502664	0.95991	0.999581
ENSMUSG00000082023	Gm14407	2	177085356	177085802	1.0768	-0.319595	1.78377	-0.179169	0.857805	0.999581
ENSMUSG00000082026	Gm5764	X	158833435	158834319	0.0444022	-0.277821	4.27961	-0.0649174	0.94824	0.999581
ENSMUSG00000082028	Gm1826	2	87393483	87394644	4.05872	-0.72205	0.715482	-1.00918	0.312888	0.999581
ENSMUSG00000082029	H3f3c	2	119665626	119666036	25.341	-0.311726	0.421911	-0.738842	0.460003	0.999581
ENSMUSG00000082031	Gm8097	X	140445554	140446382	0.142795	-0.832086	4.27785	-0.19451	0.845776	0.999581
ENSMUSG00000082032	Gm12271	11	61416402	61416815	0.0429545	-0.27782	4.27961	-0.0649172	0.94824	0.999581
ENSMUSG00000082035	Rpl17-ps8	X	96484859	96485479	97.6241	-0.00335192	0.170089	-0.0197069	0.984277	0.999581
ENSMUSG00000082036	Gm13724	6	29960993	29962147	0.406765	-0.131593	4.25449	-0.0309303	0.975325	0.999581
ENSMUSG00000082039	Gm15653	5	73476447	73477353	0.0380683	-0.848647	4.27914	-0.198322	0.842793	0.999581
ENSMUSG00000082044	Snrpert	2	131322088	131322366	32.0385	-0.0729958	0.244932	-0.298024	0.765685	0.999581
ENSMUSG00000082045	Gm11585	11	102124072	102124640	9.41556	-0.246146	0.457018	-0.53859	0.59017	0.999581
ENSMUSG00000082046	Gm14464	2	78597669	78598922	0.036189	0.299234	4.27961	0.0699209	0.944257	0.999581
ENSMUSG00000082049	Gm12105	11	31120003	31120781	0.158299	-0.980421	4.25871	-0.230215	0.817924	0.999581
ENSMUSG00000082051	Gm16072	18	12287404	12289780	1.09183	0.759558	1.45377	0.522475	0.60134	0.999581
ENSMUSG00000082052	Ywhaq-ps2	5	114828573	114829215	0.0735754	-0.277834	4.27961	-0.0649203	0.948237	0.999581
ENSMUSG00000082057	Gm15789	1	66783913	66786445	0.172207	-0.357475	4.26172	-0.0838804	0.933152	0.999581
ENSMUSG00000082061	Gm12726	4	105578340	105578940	0.47858	1.70865	3.15693	0.541236	0.588345	0.999581
ENSMUSG00000082062	Ftl2-ps	4	125504288	125504839	0.4875	1.87874	3.11378	0.603363	0.546267	0.999581
ENSMUSG00000082063	Gm12993	4	116874588	116875465	1.93324	0.611869	1.21339	0.504262	0.614077	0.999581
ENSMUSG00000082064	Rpl5-ps2	2	154703809	154704699	12.3457	0.420255	0.518696	0.810216	0.417816	0.999581
ENSMUSG00000082066	Gm13904	2	107010938	107011774	0.232285	-1.93804	4.25599	-0.455367	0.648845	0.999581
ENSMUSG00000082070	Gm1866	X	114592048	114592524	1.02489	2.25296	1.61134	1.39819	0.162056	0.999581
ENSMUSG00000082071	Pramel	X	135270853	135274214	0.328988	1.6297	4.25574	0.382942	0.701763	0.999581
ENSMUSG00000082072	Gm15785	6	149433780	149434473	0.995429	-1.42943	1.712	-0.834952	0.403745	0.999581
ENSMUSG00000082079	Dnmt3c-ps	2	153696652	153729905	0.41779	-1.14669	3.34742	-0.34256	0.73193	0.999581
ENSMUSG00000082082	Gm13230	4	145446740	145450888	0.210719	-1.18762	4.25293	-0.279247	0.780055	0.999581
ENSMUSG00000082087	Gm12138	11	40672906	40673856	2.1612	0.858222	1.05905	0.810374	0.417725	0.999581
ENSMUSG00000082088	Gm15753	5	137720354	137721740	1.10989	0.32206	1.24963	0.257725	0.796619	0.999581
ENSMUSG00000082093	Gm15928	7	3993239	3993518	0.0888044	-0.27782	4.27961	-0.0649171	0.94824	0.999581
ENSMUSG00000082095	Gm11991	11	8884223	8885296	3.04409	0.898453	1.11242	0.807654	0.41929	0.999581
ENSMUSG00000082099	Gm12013	11	17095490	17095644	1.12365	-0.415257	1.40967	-0.294577	0.768317	0.999581
ENSMUSG00000082100	Glns-ps1	11	19720355	19721472	0.826363	0.18976	1.42476	0.133187	0.894045	0.999581
ENSMUSG00000082101	Slfn14	11	83275110	83286726	19.7467	0.986703	0.530821	1.85882	0.0630523	0.999581
ENSMUSG00000082107	Gm16216	19	24289716	24290826	1.22225	-0.185489	1.71181	-0.108359	0.913711	0.999581
ENSMUSG00000082108	Gm13777	2	91030778	91031122	0.0983903	-0.277808	4.27961	-0.0649144	0.948242	0.999581
ENSMUSG00000082109	Rpl19-ps12	X	6071222	6071812	0.865107	0.884256	1.72176	0.513578	0.607547	0.999581
ENSMUSG00000082110	Gm11196	11	78585161	78585555	1.39158	-0.920984	1.64473	-0.55996	0.575506	0.999581
ENSMUSG00000082112	Gm14445	2	175038121	175041036	0.276486	-0.277804	4.27961	-0.0649134	0.948243	0.999581
ENSMUSG00000082114	Gm13489	2	48809585	48810555	0.152161	-0.854889	4.27961	-0.199759	0.841669	0.999581
ENSMUSG00000082116	Gm12188	11	49088234	49088543	0.0542474	-0.277826	4.27961	-0.0649186	0.948239	0.999581
ENSMUSG00000082120	Gm15720	6	146463326	146463607	1.33542	-0.642542	1.21931	-0.526972	0.598213	0.999581
ENSMUSG00000082127	Gm13577	2	64474745	64474949	32.8322	-0.851196	1.10269	-0.771925	0.440159	0.999581
ENSMUSG00000082128	Gm11824	4	14170066	14170911	3.33141	0.986773	0.85339	1.1563	0.247559	0.999581
ENSMUSG00000043336	Filip1l	16	57353093	57573126	1402.16	0.0431779	0.229628	0.188034	0.85085	0.999581
ENSMUSG00000082134	Gm15236	X	165680204	165680582	0.0425765	0.259792	4.27645	0.0607494	0.951559	0.999581
ENSMUSG00000082145	Gm12312	11	70358138	70358781	0.363135	-0.277837	3.00185	-0.0925551	0.926257	0.999581
ENSMUSG00000082149	Gm13002	4	137222641	137223322	0.13434	-0.854893	4.27961	-0.19976	0.841669	0.999581
ENSMUSG00000082151	Gm11810	4	8456166	8456498	1.85057	-0.706773	1.23079	-0.574243	0.565803	0.999581
ENSMUSG00000082152	Gm13655	2	75632638	75633382	0.181476	-0.254232	4.2675	-0.0595741	0.952495	0.999581
ENSMUSG00000082154	Gm16464	7	104501055	104502149	6.87962	-0.832319	0.584459	-1.42409	0.154422	0.999581
ENSMUSG00000082160	Gm11578	1	60592251	60592709	1.57608	3.06706	1.52891	2.00604	0.0448518	0.999581
ENSMUSG00000082163	Gm14276	2	156994173	156994892	38.7414	-0.330399	0.244541	-1.3511	0.176663	0.999581
ENSMUSG00000082165	Gm7091	X	140821938	140822523	1.14158	0.0341256	1.541	0.0221451	0.982332	0.999581
ENSMUSG00000082171	Rpl27-ps2	11	101939501	101939899	0.567653	0.210561	2.31735	0.0908628	0.927602	0.999581
ENSMUSG00000082179	Gm11407	4	80002331	80003388	2.74895	1.69072	1.39205	1.21455	0.224539	0.999581
ENSMUSG00000082185	Gm12428	3	98821038	98821764	2.03141	-0.832597	1.06833	-0.779344	0.435777	0.999581
ENSMUSG00000082186	Gm12403	4	41168646	41169604	0.855706	-0.220936	1.55043	-0.1425	0.886685	0.999581
ENSMUSG00000082187	Gm13670	2	75822028	75822793	0.141989	-0.277827	4.27961	-0.0649188	0.948239	0.999581
ENSMUSG00000082189	Gm4784	X	109388744	109392165	0.661795	0.210441	2.32521	0.0905041	0.927887	0.999581
ENSMUSG00000082190	Gm13641	2	71319783	71320255	0.397953	-0.724101	3.28637	-0.220335	0.825611	0.999581
ENSMUSG00000082192	Gm14719	X	49660960	49661299	0.0828064	0.299232	4.27961	0.0699204	0.944257	0.999581
ENSMUSG00000082193	Rpl5-ps1	1	14865072	14865965	10.6646	0.329336	0.539167	0.610825	0.541315	0.999581
ENSMUSG00000082194	Gm12444	4	46243014	46243890	0.524323	-0.803718	2.05532	-0.391044	0.695765	0.999581
ENSMUSG00000082195	Gm13034	4	146067752	146070928	4.74883	0.555794	0.703504	0.790036	0.429507	0.999581
ENSMUSG00000082196	Gm14231	2	156789812	156790403	0.766271	0.263626	2.20062	0.119796	0.904645	0.999581
ENSMUSG00000082197	Gm8577	X	154774453	154775438	0.413807	1.71174	2.4074	0.711031	0.477065	0.999581
ENSMUSG00000082204	Gm7722	X	46535855	46536625	0.14302	0.234363	4.27394	0.0548353	0.95627	0.999581
ENSMUSG00000082207	Gm12998	4	116945732	116946534	0.0579621	-0.832083	4.27785	-0.19451	0.845777	0.999581
ENSMUSG00000082208	Gm15379	X	75458812	75459459	1.53104	-0.269217	1.40309	-0.191874	0.847841	0.999581
ENSMUSG00000082210	Gm14382	7	100624518	100624954	0.0488067	-0.277821	4.27961	-0.0649174	0.94824	0.999581
ENSMUSG00000082214	Gm15009	X	136802912	136803233	0.439087	-0.277818	4.27961	-0.0649167	0.94824	0.999581
ENSMUSG00000082220	Gm12943	4	127141279	127141488	0.142793	-0.277807	4.27961	-0.0649141	0.948242	0.999581
ENSMUSG00000082223	Gm15079	X	141434973	141435188	0.216731	-0.281872	4.25945	-0.0661756	0.947238	0.999581
ENSMUSG00000082226	Gm715	X	60548019	60548849	1.56712	0.365861	1.058	0.345805	0.72949	0.999581
ENSMUSG00000082229	Nap1l2	X	103184176	103186640	18.8532	-0.217776	0.326362	-0.667285	0.50459	0.999581
ENSMUSG00000082233	Gm6506	15	77443285	77444420	2.50851	-0.489004	1.40557	-0.347904	0.727913	0.999581
ENSMUSG00000082234	Gm16221	10	75945295	75945687	0.0373865	-0.85489	4.27961	-0.199759	0.841669	0.999581
ENSMUSG00000068196	Col8a1	16	57624258	57754737	96.7704	0.213028	0.147656	1.44273	0.149097	0.999581
ENSMUSG00000082244	Gm8503	X	75155819	75156273	0.312667	-0.260931	3.02	-0.0864008	0.931148	0.999581
ENSMUSG00000082245	Gm6292	X	105140849	105141943	0.843545	-1.55249	1.83869	-0.84435	0.398474	0.999581
ENSMUSG00000082246	Gm13047	4	141084864	141085678	0.230257	-0.277831	4.27961	-0.0649198	0.948238	0.999581
ENSMUSG00000082247	Gm16074	10	3992371	3992814	0.0542474	-0.277826	4.27961	-0.0649186	0.948239	0.999581
ENSMUSG00000082248	Gm13161	4	147443471	147444029	0.125734	-0.277822	4.27961	-0.0649177	0.94824	0.999581
ENSMUSG00000082250	Gm12181	11	48595279	48595809	0.0956988	-0.277825	4.27961	-0.0649183	0.948239	0.999581
ENSMUSG00000082252	Gm11204	11	79905981	79906127	0.0488067	-0.277821	4.27961	-0.0649174	0.94824	0.999581
ENSMUSG00000082253	Gm14639	X	56155528	56156393	0.673902	-0.187839	1.86465	-0.100737	0.919759	0.999581
ENSMUSG00000082260	Gm7429	X	114980970	114981317	3.03967	1.34686	0.947821	1.42101	0.155315	0.999581
ENSMUSG00000082262	Gm14730	X	71197127	71198171	14.9733	-0.159421	0.532758	-0.299236	0.76476	0.999581
ENSMUSG00000082264	Gm12799	4	102046568	102049127	6.11211	-0.2137	0.569856	-0.375007	0.707655	0.999581
ENSMUSG00000082265	Gm15547	5	121530563	121530895	0.372411	0.260059	4.03846	0.0643955	0.948655	0.999581
ENSMUSG00000082272	Gm11675	11	111276100	111276931	0.315665	0.984031	3.54486	0.277594	0.781324	0.999581
ENSMUSG00000082274	Gm14026	2	129168700	129170488	5.08059	0.202638	0.626926	0.323224	0.746526	0.999581
ENSMUSG00000082279	Gm12870	4	107327484	107328499	0.813494	-0.777684	1.83446	-0.423931	0.671616	0.999581
ENSMUSG00000082280	Gm5847	3	65613589	65615183	0.654459	0.887972	1.82582	0.486341	0.626726	0.999581
ENSMUSG00000082284	H3f3a-ps1	X	101824515	101824924	1.45279	-0.711598	1.19862	-0.593679	0.552727	0.999581
ENSMUSG00000082286	Pisd-ps1	11	3125904	3131004	34.5306	0.111185	0.217163	0.511988	0.60866	0.999581
ENSMUSG00000082289	Gm15596	6	18156337	18157120	2.12733	0.950832	1.15013	0.826716	0.408398	0.999581
ENSMUSG00000082292	Gm12250	11	58187739	58189012	3.75863	-0.180219	0.769467	-0.234213	0.81482	0.999581
ENSMUSG00000082295	Gm12133	11	40422694	40423354	0.042376	0.299234	4.27961	0.0699209	0.944257	0.999581
ENSMUSG00000082296	Gm11450	2	162805590	162805922	1.25875	0.277749	1.51377	0.183482	0.85442	0.999581
ENSMUSG00000082305	Gm2420	5	32720330	32736194	0.108688	-0.277803	4.27961	-0.0649132	0.948243	0.999581
ENSMUSG00000082307	Gm13418	2	24494068	24495011	0.141489	-0.244019	4.27726	-0.0570505	0.954505	0.999581
ENSMUSG00000082308	Gm15770	5	142852616	142853199	0.0787655	0.813062	4.27413	0.190229	0.84913	0.999581
ENSMUSG00000082310	Gm12904	4	123838104	123839502	0.042376	0.299234	4.27961	0.0699209	0.944257	0.999581
ENSMUSG00000082313	Gm11701	2	144364127	144365627	0.308104	-1.30691	4.27024	-0.30605	0.759567	0.999581
ENSMUSG00000082319	Gm8822	X	81820384	81822730	26.6759	0.0141455	0.282825	0.0500149	0.960111	0.999581
ENSMUSG00000082320	Gm11877	4	19298333	19299184	0.134137	0.299238	4.27961	0.0699218	0.944256	0.999581
ENSMUSG00000082321	Gm14253	2	156347202	156347840	2.68712	-0.824931	0.877072	-0.940551	0.346935	0.999581
ENSMUSG00000082322	Gm9164	X	103887599	103888612	0.186322	0.299269	4.27961	0.0699291	0.94425	0.999581
ENSMUSG00000082323	Gm15314	8	21598905	21600791	0.0983903	-0.277808	4.27961	-0.0649144	0.948242	0.999581
ENSMUSG00000082324	Gm14615	X	42128195	42130723	0.0851531	0.489524	4.26819	0.114691	0.90869	0.999581
ENSMUSG00000082325	Gm12642	4	93265413	93266288	1.20594	0.75486	1.70836	0.441861	0.65859	0.999581
ENSMUSG00000082328	Gm13921	2	102174290	102174752	0.316741	-0.247038	3.56983	-0.0692016	0.944829	0.999581
ENSMUSG00000082329	Gm14287	2	157528869	157528985	1.78046	0.158107	1.14908	0.137594	0.890561	0.999581
ENSMUSG00000082330	Ldha-ps	2	60134055	60135049	0.123794	-0.207861	4.26115	-0.0487804	0.961094	0.999581
ENSMUSG00000082332	Gm13384	2	6132208	6133956	0.249323	0.270005	3.80979	0.0708713	0.9435	0.999581
ENSMUSG00000082334	Gm13244	4	145745746	145747401	2.796	-0.872919	1.73242	-0.503872	0.614352	0.999581
ENSMUSG00000082336	Gm8401	X	70517777	70519515	0.435129	-0.826012	2.21876	-0.372286	0.70968	0.999581
ENSMUSG00000082339	Gm14028	2	128952972	128953450	0.042376	0.299234	4.27961	0.0699209	0.944257	0.999581
ENSMUSG00000082342	Gm5395	X	151655188	151656102	0.0769752	-0.277822	4.27961	-0.0649178	0.948239	0.999581
ENSMUSG00000082343	Gm14404	2	177419902	177422936	0.0598809	-0.277804	4.27961	-0.0649135	0.948243	0.999581
ENSMUSG00000082345	Gm13622	2	69737357	69737789	1.9755	0.866543	1.36076	0.636808	0.52425	0.999581
ENSMUSG00000082348	Gm12807	4	110512771	110513732	1.35568	-0.569641	1.42236	-0.400491	0.688795	0.999581
ENSMUSG00000082350	Gm14008	2	128587895	128588168	0.117843	-0.832059	4.27785	-0.194504	0.845781	0.999581
ENSMUSG00000082357	Gm13542	2	25994547	25995183	0.406162	-0.768021	2.82134	-0.272218	0.785454	0.999581
ENSMUSG00000082361	Btc	5	91357261	91402994	47.9645	0.0710309	0.240433	0.295429	0.767666	0.999581
ENSMUSG00000082362	Gm5187	12	107205076	107206066	0.166247	-1.38869	4.27211	-0.325061	0.745135	0.999581
ENSMUSG00000082364	Gm11955	11	4107755	4108224	0.0365448	-0.27782	4.27961	-0.0649172	0.94824	0.999581
ENSMUSG00000082365	Gm15754	5	118486967	118503500	0.0791435	0.299236	4.27961	0.0699215	0.944256	0.999581
ENSMUSG00000082369	Gm14208	2	119508552	119509229	0.0579621	-0.832083	4.27785	-0.19451	0.845777	0.999581
ENSMUSG00000082375	Gm14141	2	150992182	150992964	0.042376	0.299234	4.27961	0.0699209	0.944257	0.999581
ENSMUSG00000082376	Gm14442	2	175228176	175231291	0.0772821	-1.34923	4.27163	-0.315858	0.75211	0.999581
ENSMUSG00000082377	Gm14415	2	177103564	177106488	0.501192	0.795373	4.27176	0.186193	0.852293	0.999581
ENSMUSG00000082380	Gm12218	11	53902757	53903155	0.0956988	-0.277825	4.27961	-0.0649183	0.948239	0.999581
ENSMUSG00000082381	Gm12928	4	126476727	126477299	2.19879	-0.445679	1.30195	-0.342315	0.732114	0.999581
ENSMUSG00000082382	Gm14970	X	127446562	127446916	4.45682	-0.172738	0.828577	-0.208476	0.834857	0.999581
ENSMUSG00000082383	Gm9670	X	103506812	103507589	1.83176	-0.221266	1.04948	-0.210833	0.833017	0.999581
ENSMUSG00000082388	Gm12692	4	98234745	98235290	0.222816	-0.277797	4.27961	-0.0649117	0.948244	0.999581
ENSMUSG00000082389	Mkrn1-ps1	5	88838010	88839399	0.0916338	-0.854894	4.27961	-0.19976	0.841668	0.999581
ENSMUSG00000082394	Gm4596	3	116528137	116528578	8.15819	-0.276545	0.543137	-0.509162	0.610638	0.999581
ENSMUSG00000082396	Zfp389	13	21504382	21505056	3.71739	-0.0604845	0.671116	-0.0901252	0.928188	0.999581
ENSMUSG00000082398	Gm11927	4	32051738	32052914	0.207571	-0.854887	4.27961	-0.199758	0.84167	0.999581
ENSMUSG00000082399	Gm14036	2	134803949	134804428	0.383296	0.881732	3.97033	0.22208	0.824251	0.999581
ENSMUSG00000082408	Gm13545	2	58338347	58338828	0.236978	-0.11149	4.27045	-0.0261073	0.979172	0.999581
ENSMUSG00000082417	Gm13740	2	87546893	87547202	0.133812	-0.85487	4.27961	-0.199754	0.841673	0.999581
ENSMUSG00000082418	Gm13126	4	144545506	144548568	0.162026	-0.239397	4.27432	-0.0560083	0.955335	0.999581
ENSMUSG00000082419	Gm11425	11	83027500	83027997	4.84645	0.464725	0.605205	0.76788	0.442558	0.999581
ENSMUSG00000082420	Gm6517	5	66890366	66890876	1.07079	-1.30417	1.53676	-0.848648	0.396077	0.999581
ENSMUSG00000082423	Gm15148	X	151493114	151493269	0.126573	-0.277815	4.27961	-0.0649161	0.948241	0.999581
ENSMUSG00000082424	Gm13292	2	11409031	11410030	10.0955	-0.198168	0.473833	-0.418224	0.675784	0.999581
ENSMUSG00000082431	Tdpx-ps1	1	99790429	99791025	2.08251	-0.411548	0.937475	-0.438996	0.660664	0.999581
ENSMUSG00000082433	Gm9025	13	111882393	111884177	0.631961	0.688599	1.69875	0.405355	0.685216	0.999581
ENSMUSG00000082436	Gm11688	2	144261234	144261541	0.321863	1.44768	3.53842	0.409133	0.682442	0.999581
ENSMUSG00000082450	Mageb7-ps	X	86398204	86399244	0.039125	0.299251	4.27961	0.0699248	0.944254	0.999581
ENSMUSG00000082454	Gm12183	11	48751867	48753714	49.9205	-0.126776	0.247247	-0.512751	0.608125	0.999581
ENSMUSG00000082455	Gm13665	2	73116748	73117275	0.0917612	-0.277819	4.27961	-0.0649169	0.94824	0.999581
ENSMUSG00000082456	Gm11598	11	100243273	100243629	0.38311	-0.842587	4.04354	-0.208379	0.834933	0.999581
ENSMUSG00000082458	Gm9430	X	8662302	8663828	0.224795	0.299228	4.27961	0.0699194	0.944258	0.999581
ENSMUSG00000082461	Gm8844	X	86316083	86318696	0.0365448	-0.27782	4.27961	-0.0649172	0.94824	0.999581
ENSMUSG00000082464	Rab9b-ps1	X	105482098	105482703	0.14141	0.299227	4.27961	0.0699194	0.944258	0.999581
ENSMUSG00000082465	Rps6-ps3	9	53689534	53690283	5.15645	-0.892756	0.743999	-1.19994	0.230161	0.999581
ENSMUSG00000082467	Gm6743	X	61830510	61831575	0.0539881	-0.27781	4.27961	-0.0649148	0.948242	0.999581
ENSMUSG00000082474	Gm8213	6	116195418	116195858	0.920463	0.892189	1.82016	0.49017	0.624014	0.999581
ENSMUSG00000082476	Gm12242	11	57449107	57449844	0.760217	0.144638	2.76778	0.0522576	0.958323	0.999581
ENSMUSG00000082480	Gm11687	2	144142488	144143373	3.83223	0.157157	0.893152	0.175958	0.860327	0.999581
ENSMUSG00000082481	Rps12-ps19	11	75070814	75071213	0.393194	0.222013	2.49158	0.089105	0.928998	0.999581
ENSMUSG00000082483	Gm13486	2	50409332	50409613	0.036189	0.299234	4.27961	0.0699209	0.944257	0.999581
ENSMUSG00000082484	Gm16177	8	86659318	86660035	0.0968239	0.259791	4.27645	0.0607492	0.951559	0.999581
ENSMUSG00000082491	Gm5909	8	80110806	80112086	3.97345	0.532081	0.798396	0.666438	0.505131	0.999581
ENSMUSG00000082503	Gm12229	11	54746357	54746824	0.133951	-0.287469	4.27888	-0.0671832	0.946436	0.999581
ENSMUSG00000082510	Gm11793	11	121106147	121107127	2.57103	1.08901	1.19295	0.912865	0.361314	0.999581
ENSMUSG00000082512	Gm13937	2	110209178	110210165	0.11769	1.26956	4.26365	0.297764	0.765883	0.999581
ENSMUSG00000082515	Gm12902	4	123926234	123926555	0.915984	0.10604	1.4688	0.0721948	0.942447	0.999581
ENSMUSG00000082516	Gm13342	2	22410525	22410731	0.14792	-0.27783	4.27961	-0.0649196	0.948238	0.999581
ENSMUSG00000082519	Vamp7-ps	2	174046619	174047273	0.108495	-0.27783	4.27961	-0.0649195	0.948238	0.999581
ENSMUSG00000082520	Gm13349	2	18338579	18338989	0.204194	-0.277832	4.27961	-0.06492	0.948238	0.999581
ENSMUSG00000082530	Gm12168	11	46450980	46451347	1.08672	-0.175688	1.71224	-0.102607	0.918275	0.999581
ENSMUSG00000082532	Rpl31-ps6	5	123466509	123466886	0.0380683	-0.848647	4.27914	-0.198322	0.842793	0.999581
ENSMUSG00000082534	Gm13712	2	85156101	85158642	0.0488067	-0.277821	4.27961	-0.0649174	0.94824	0.999581
ENSMUSG00000086827	4930461C15Rik	16	58404878	58408276	0.297813	0.161093	3.02701	0.0532185	0.957558	0.999581
ENSMUSG00000082536	Gm13456	2	40555752	40557116	200.177	0.0317123	0.146622	0.216286	0.828765	0.999581
ENSMUSG00000082543	Gm14336	2	173920352	173920826	0.0920564	-0.800872	4.27508	-0.187335	0.851398	0.999581
ENSMUSG00000082545	Gm12196	11	50347628	50347889	0.0699306	0.23436	4.27394	0.0548345	0.95627	0.999581
ENSMUSG00000082549	Gm14813	X	98962084	98962478	0.143314	-0.83208	4.27785	-0.194509	0.845777	0.999581
ENSMUSG00000082550	Gm12344	11	77107852	77108180	0.0488067	-0.277821	4.27961	-0.0649174	0.94824	0.999581
ENSMUSG00000082551	Gm15065	X	75705409	75705681	0.153993	-1.58302	4.26521	-0.371147	0.710528	0.999581
ENSMUSG00000082558	Snrp1c-ps2	13	23923800	23924164	0.0444022	-0.277821	4.27961	-0.0649174	0.94824	0.999581
ENSMUSG00000082560	Gm15157	X	155185679	155186380	0.0386411	-0.85489	4.27961	-0.199759	0.841669	0.999581
ENSMUSG00000035107	Dcbld2	16	58408443	58469727	2852.12	0.0307307	0.0658776	0.466482	0.64087	0.999581
ENSMUSG00000082571	Gm8737	X	162697612	162698253	0.107976	-0.277803	4.27961	-0.0649131	0.948243	0.999581
ENSMUSG00000082575	Gm13050	4	143242024	143243368	11.3865	-0.0702301	0.394875	-0.177854	0.858838	0.999581
ENSMUSG00000082576	Gm12058	11	22786811	22787247	0.127929	0.299254	4.27961	0.0699255	0.944253	0.999581
ENSMUSG00000082579	Gm11979	11	6785838	6786580	0.32762	-0.55662	4.25416	-0.130841	0.895901	0.999581
ENSMUSG00000082580	Gm13182	2	3550757	3551068	0.0373865	-0.85489	4.27961	-0.199759	0.841669	0.999581
ENSMUSG00000082585	Gm15387	15	74093686	74094333	807.943	-0.0922861	0.190596	-0.484198	0.628245	0.999581
ENSMUSG00000082587	Gm12129	11	38219069	38220215	0.497344	-1.06404	3.68328	-0.288885	0.772669	0.999581
ENSMUSG00000082588	Gm15443	1	149025228	149026047	19.8891	-0.156746	0.303151	-0.517056	0.605117	0.999581
ENSMUSG00000082596	Gm14227	2	155198632	155199260	0.0447868	-0.277826	4.27961	-0.0649186	0.948239	0.999581
ENSMUSG00000082598	Gm15212	X	163272912	163273377	0.0579621	-0.832083	4.27785	-0.19451	0.845777	0.999581
ENSMUSG00000082599	Gm13141	4	147527719	147528174	0.21497	0.234353	4.27394	0.054833	0.956272	0.999581
ENSMUSG00000082604	Gm8482	12	100863969	100864439	0.0916338	-0.854894	4.27961	-0.19976	0.841668	0.999581
ENSMUSG00000082605	Gm16148	10	3946199	3947091	0.0380683	-0.848647	4.27914	-0.198322	0.842793	0.999581
ENSMUSG00000082609	Gm15464	1	60117255	60117685	0.231245	-0.244016	4.27726	-0.0570496	0.954506	0.999581
ENSMUSG00000082615	Gm13239	4	145689842	145690478	0.146801	-0.811294	4.27663	-0.189704	0.849541	0.999581
ENSMUSG00000082625	Gm15204	X	162351596	162353876	1.5072	0.0560479	1.22779	0.0456494	0.96359	0.999581
ENSMUSG00000082626	Rps13-ps5	11	61205720	61206175	0.882339	-2.04942	2.94973	-0.694781	0.487193	0.999581
ENSMUSG00000082644	Mup-ps19	4	61957149	61959911	0.042376	0.299234	4.27961	0.0699209	0.944257	0.999581
ENSMUSG00000082646	Gm12732	11	77639854	77640033	0.271954	-0.244032	4.27726	-0.0570534	0.954503	0.999581
ENSMUSG00000082651	Gm14001	2	121401145	121401391	0.521312	-1.15065	2.74281	-0.419514	0.67484	0.999581
ENSMUSG00000082658	Fau-ps2	11	3196454	3196824	0.637941	1.35771	1.6992	0.799028	0.424274	0.999581
ENSMUSG00000082660	Gm14612	X	50373144	50374024	0.0542474	-0.277826	4.27961	-0.0649186	0.948239	0.999581
ENSMUSG00000082662	Gm15516	14	45713132	45713324	0.263585	-0.277821	4.27961	-0.0649175	0.94824	0.999581
ENSMUSG00000082665	Gm11470	2	167007131	167009039	1.72387	0.126059	1.08055	0.116662	0.907128	0.999581
ENSMUSG00000082674	Gm11914	4	27867149	27867655	13.9861	-0.253225	0.448596	-0.564484	0.572425	0.999581
ENSMUSG00000082675	Gm6382	X	142210884	142211825	3.74326	0.535028	0.685632	0.780343	0.435189	0.999581
ENSMUSG00000082676	Gm11843	4	12131551	12131975	0.238215	0.0775988	4.26373	0.0181997	0.98548	0.999581
ENSMUSG00000082678	Gm12818	4	112978465	112979813	0.439247	0.150651	2.85108	0.0528401	0.957859	0.999581
ENSMUSG00000082689	Gm14156	2	152467394	152467876	0.039125	0.299251	4.27961	0.0699248	0.944254	0.999581
ENSMUSG00000082691	Dynlt1-ps1	6	135349408	135349749	12.5072	-0.653955	0.498318	-1.31233	0.18941	0.999581
ENSMUSG00000082693	Gm15190	X	159584783	159585058	0.117843	-0.832059	4.27785	-0.194504	0.845781	0.999581
ENSMUSG00000082705	Gm15616	5	72047205	72047579	3.31059	-0.673609	0.897886	-0.750216	0.453124	0.999581
ENSMUSG00000082706	Gm11663	11	104571268	104571557	0.230315	0.274931	4.27524	0.0643077	0.948725	0.999581
ENSMUSG00000082718	Gm14928	X	120178939	120179415	0.142016	-0.277819	4.27961	-0.0649169	0.94824	0.999581
ENSMUSG00000082724	Gm14416	2	177138660	177142331	13.9777	-0.337714	0.590107	-0.572293	0.567124	0.999581
ENSMUSG00000082726	Gm11424	11	82971092	82971920	1.53713	-1.81769	1.18465	-1.53436	0.12494	0.999581
ENSMUSG00000082729	Gm14845	X	101691545	101691850	0.136856	-0.277804	4.27961	-0.0649135	0.948243	0.999581
ENSMUSG00000082737	Gm12026	11	19383685	19384708	0.232473	-1.15203	4.26285	-0.270248	0.786969	0.999581
ENSMUSG00000082740	Gm14127	2	150469411	150470165	0.0386411	-0.85489	4.27961	-0.199759	0.841669	0.999581
ENSMUSG00000082741	Gm9703	17	27530067	27530409	17.6234	-0.589316	0.653686	-0.901528	0.367307	0.999581
ENSMUSG00000082743	Gm12988	4	135756218	135756695	0.124121	0.872977	4.27936	0.203997	0.838356	0.999581
ENSMUSG00000082745	Gm15181	1	75514107	75514283	0.0488067	-0.277821	4.27961	-0.0649174	0.94824	0.999581
ENSMUSG00000082746	Rps12-ps1	X	103489517	103489917	3.31211	0.244411	0.941447	0.259612	0.795163	0.999581
ENSMUSG00000082755	Gm8692	X	75987178	75987615	0.0969426	-0.277807	4.27961	-0.0649142	0.948242	0.999581
ENSMUSG00000082762	Gm12366	4	35202103	35202975	3.07254	-0.792172	0.983799	-0.805217	0.420694	0.999581
ENSMUSG00000082765	Gm14411	2	177125463	177127709	4.59198	-0.0233971	0.629024	-0.0371959	0.970329	0.999581
ENSMUSG00000082766	1700064H15Rik	3	19610368	19628677	0.136163	-0.277817	4.27961	-0.0649166	0.94824	0.999581
ENSMUSG00000082767	Gm11622	11	105031157	105031847	0.0751859	-0.854888	4.27961	-0.199758	0.84167	0.999581
ENSMUSG00000082768	Gm12727	4	106098924	106099282	0.078565	0.844216	4.27708	0.197382	0.843529	0.999581
ENSMUSG00000082769	Gm15793	1	66849108	66849602	3.46146	0.0224412	0.692181	0.032421	0.974136	0.999581
ENSMUSG00000082776	Gm7061	X	94772619	94774034	0.164117	0.813066	4.27413	0.19023	0.849129	0.999581
ENSMUSG00000082778	Gm15191	X	151945368	151946367	1.3447	0.268994	1.53845	0.174847	0.8612	0.999581
ENSMUSG00000082779	Gm13162	4	147125256	147125816	0.423739	-0.840735	4.25789	-0.197453	0.843473	0.999581
ENSMUSG00000082791	Gm4875	6	117997207	117997992	0.13421	-0.287475	4.27888	-0.0671846	0.946435	0.999581
ENSMUSG00000082792	Gm12176	11	47541432	47542306	0.678823	0.0766258	2.51973	0.0304103	0.97574	0.999581
ENSMUSG00000082794	Gm6806	X	68503126	68504131	0.119762	-0.277792	4.27961	-0.0649106	0.948245	0.999581
ENSMUSG00000082804	Rpl17-ps1	1	61075674	61076225	0.406208	0.802956	3.9314	0.204242	0.838165	0.999581
ENSMUSG00000082806	Rpl13-ps1	11	85111126	85111793	0.291833	-0.277815	4.27961	-0.064916	0.948241	0.999581
ENSMUSG00000082809	Gm14150	2	151458956	151460309	21.0271	-0.0926998	0.323184	-0.286833	0.77424	0.999581
ENSMUSG00000082812	Gm14860	X	103514922	103515350	0.338829	0.75073	3.40328	0.22059	0.825412	0.999581
ENSMUSG00000022747	St3gal6	16	58468125	58524243	227.837	-0.0251352	0.112672	-0.223082	0.823472	0.999581
ENSMUSG00000082816	Gm11953	11	3951714	3952716	3.02538	0.0610341	0.745314	0.0818904	0.934734	0.999581
ENSMUSG00000082820	Gm13803	2	97949191	97949679	4.56004	0.96191	0.88256	1.08991	0.275754	0.999581
ENSMUSG00000082827	Gm5397	X	76196108	76198742	0.0956988	-0.277825	4.27961	-0.0649183	0.948239	0.999581
ENSMUSG00000082835	Gm13118	4	144498400	144498948	0.0444022	-0.277821	4.27961	-0.0649174	0.94824	0.999581
ENSMUSG00000082838	Gm14519	X	15365179	15365490	0.517817	1.17295	1.91914	0.611185	0.541077	0.999581
ENSMUSG00000082840	Gm16421	X	122100927	122102483	0.276758	0.872269	3.71344	0.234895	0.81429	0.999581
ENSMUSG00000082841	Gm12994	4	116852664	116853110	0.0373865	-0.85489	4.27961	-0.199759	0.841669	0.999581
ENSMUSG00000082843	4930448K20Rik	4	9915965	9917635	0.0429545	-0.27782	4.27961	-0.0649172	0.94824	0.999581
ENSMUSG00000082848	Gm16066	19	3798615	3852419	0.233103	-0.842583	4.27699	-0.197004	0.843825	0.999581
ENSMUSG00000082852	Gm12021	11	18508037	18509940	0.196797	0.795373	4.27176	0.186193	0.852293	0.999581
ENSMUSG00000082855	Gm14537	X	20391709	20392501	0.338198	-0.811298	4.27663	-0.189705	0.84954	0.999581
ENSMUSG00000082857	Gm12293	11	65169844	65170433	0.27338	0.781198	4.27167	0.182879	0.854893	0.999581
ENSMUSG00000082860	Gm13204	4	148569056	148569876	0.249591	-0.806464	4.27562	-0.188619	0.850391	0.999581
ENSMUSG00000082861	Gm11362	13	28836875	28837724	0.0444022	-0.277821	4.27961	-0.0649174	0.94824	0.999581
ENSMUSG00000082867	Gm15730	5	8055139	8055553	0.342314	-1.40052	2.58079	-0.542671	0.587356	0.999581
ENSMUSG00000082872	Gm15773	7	12603196	12604643	0.915164	-0.894777	1.52225	-0.5878	0.556667	0.999581
ENSMUSG00000082876	Gm11889	4	23517362	23518440	7.34617	-0.0923007	0.683831	-0.134976	0.892631	0.999581
ENSMUSG00000082878	Gm12583	3	37108174	37109026	0.429522	0.797996	2.8279	0.282187	0.7778	0.999581
ENSMUSG00000082884	Gm13339	2	22590024	22590533	35.6833	-0.062994	0.632836	-0.0995423	0.920708	0.999581
ENSMUSG00000082888	Gm12934	4	126524330	126524672	0.0447868	-0.277826	4.27961	-0.0649186	0.948239	0.999581
ENSMUSG00000082895	Rpsa-ps9	2	28477166	28478050	5.49497	0.267765	0.671521	0.398745	0.690081	0.999581
ENSMUSG00000082896	Gm5844	3	18008806	18010996	16.617	-0.109272	0.321927	-0.339431	0.734285	0.999581
ENSMUSG00000082900	Gm11557	11	99678126	99679133	0.418966	0.0554976	2.44355	0.0227118	0.98188	0.999581
ENSMUSG00000082901	Gm14323	2	177892638	177893264	1.46571	-0.372996	1.22237	-0.305141	0.760259	0.999581
ENSMUSG00000082908	Gm13736	2	87526145	87526397	18.559	-0.186124	0.5934	-0.313657	0.753782	0.999581
ENSMUSG00000082912	Gm8770	X	78785747	78786855	0.042376	0.299234	4.27961	0.0699209	0.944257	0.999581
ENSMUSG00000082920	Gm13864	6	34786679	34787463	4.86218	0.519035	0.775962	0.668893	0.503564	0.999581
ENSMUSG00000082922	Gm6939	7	126687459	126690034	0.353639	-0.240494	2.58303	-0.0931054	0.92582	0.999581
ENSMUSG00000082926	Gm8172	X	69605496	69606245	17.8061	-0.678549	0.474492	-1.43005	0.152702	0.999581
ENSMUSG00000082927	Gm5863	X	120160710	120161717	0.78089	0.983808	1.61609	0.608759	0.542684	0.999581
ENSMUSG00000082931	Gm13586	2	38622801	38623264	0.0946777	-0.277829	4.27961	-0.0649192	0.948238	0.999581
ENSMUSG00000082932	Cyp2j8	4	96444596	96507386	0.372745	0.260918	3.47051	0.0751814	0.94007	0.999581
ENSMUSG00000082934	Gm13887	2	104875202	104875545	0.0404304	-0.277825	4.27961	-0.0649183	0.948239	0.999581
ENSMUSG00000082935	Gm7658	1	21511933	21513056	5.67004	-0.663657	0.57395	-1.1563	0.247559	0.999581
ENSMUSG00000082936	Gm16166	10	120928186	120928972	1.21302	-0.328111	1.39895	-0.234541	0.814565	0.999581
ENSMUSG00000082938	Gm2810	5	40328438	40329427	30.3316	0.852554	0.693474	1.2294	0.218923	0.999581
ENSMUSG00000082941	Gm12850	4	107270434	107270869	0.424572	-0.12323	2.50388	-0.0492154	0.960748	0.999581
ENSMUSG00000082947	Gm12587	11	121886542	121886968	0.331568	0.782939	3.55214	0.220413	0.825549	0.999581
ENSMUSG00000082951	Gm13359	2	26722387	26723081	0.0365448	-0.27782	4.27961	-0.0649172	0.94824	0.999581
ENSMUSG00000082953	Gm13217	2	9041124	9042484	2.74577	0.274592	1.08993	0.251936	0.80109	0.999581
ENSMUSG00000082955	Gm8036	X	137203615	137206763	0.0987749	-0.277814	4.27961	-0.0649159	0.948241	0.999581
ENSMUSG00000082956	Naip3	13	100339485	100378960	0.181892	-0.85489	4.27961	-0.199759	0.841669	0.999581
ENSMUSG00000082957	Gm15303	8	21236674	21239297	0.036189	0.299234	4.27961	0.0699209	0.944257	0.999581
ENSMUSG00000082961	Gm15131	X	150707021	150707615	0.0380683	-0.848647	4.27914	-0.198322	0.842793	0.999581
ENSMUSG00000082962	Gm10601	4	41809083	41810504	0.35633	-0.282552	4.09275	-0.0690373	0.94496	0.999581
ENSMUSG00000082968	Gm14581	X	51629490	51629687	0.0598809	-0.277804	4.27961	-0.0649135	0.948243	0.999581
ENSMUSG00000082969	Gm12630	4	86817794	86818577	0.125263	-0.277824	4.27961	-0.0649181	0.948239	0.999581
ENSMUSG00000082971	Gm13517	2	55775548	55777042	0.0488067	-0.277821	4.27961	-0.0649174	0.94824	0.999581
ENSMUSG00000082978	Rpsa-ps11	4	59162268	59163156	0.44012	0.729207	2.78302	0.26202	0.793306	0.999581
ENSMUSG00000082981	Polr2k-ps	11	95761491	95761665	0.0769752	-0.277822	4.27961	-0.0649178	0.948239	0.999581
ENSMUSG00000082985	Gm14042	2	130400437	130401269	0.115924	-0.9766	4.26376	-0.229047	0.818833	0.999581
ENSMUSG00000082988	Gm5903	7	130352038	130354362	6.42894	-0.925966	0.6915	-1.33907	0.180548	0.999581
ENSMUSG00000082990	Gm14052	2	132099869	132100899	0.408642	-0.248939	2.49762	-0.0996704	0.920606	0.999581
ENSMUSG00000082998	Gm11221	4	69691978	69692574	0.953066	0.112315	1.45731	0.0770699	0.938568	0.999581
ENSMUSG00000083004	Gm13413	2	32406055	32406656	1.95974	-2.05356	1.38146	-1.48652	0.137143	0.999581
ENSMUSG00000083007	Gm13623	2	69766182	69766806	0.693007	-1.3138	1.72878	-0.759958	0.44728	0.999581
ENSMUSG00000083011	Gm12816	4	112955075	112956286	4.94264	-0.893842	0.720353	-1.24084	0.214666	0.999581
ENSMUSG00000083012	Fam220a	5	143548706	143564531	471.523	-0.0732469	0.0919024	-0.797008	0.425446	0.999581
ENSMUSG00000083013	Gm12978	4	131902790	131903311	0.833711	-0.316308	2.77129	-0.114137	0.909129	0.999581
ENSMUSG00000083014	Gm11764	2	145892082	145892704	0.0447868	-0.277826	4.27961	-0.0649186	0.948239	0.999581
ENSMUSG00000083015	Gm16518	11	3697430	3698326	0.0429545	-0.27782	4.27961	-0.0649172	0.94824	0.999581
ENSMUSG00000083016	Gm12618	11	60818796	60819278	0.0542474	-0.277826	4.27961	-0.0649186	0.948239	0.999581
ENSMUSG00000083019	Gm6222	X	103762917	103763545	0.522708	0.816798	1.88999	0.43217	0.665618	0.999581
ENSMUSG00000083022	Rps15a-ps6	11	6172644	6173036	4.4886	0.0801313	0.875016	0.091577	0.927034	0.999581
ENSMUSG00000083027	Gm13140	4	146942476	146945825	1.684	-0.0936613	1.16427	-0.0804464	0.935882	0.999581
ENSMUSG00000083033	Gm9083	X	20239469	20240287	2.28132	0.720664	0.946943	0.761042	0.446632	0.999581
ENSMUSG00000083038	Gm13233	4	146580629	146582312	3.3396	-0.0265698	1.45611	-0.0182471	0.985442	0.999581
ENSMUSG00000083044	Gm12416	4	84104895	84105902	6.90841	0.038803	0.667591	0.0581239	0.95365	0.999581
ENSMUSG00000083049	Gm14822	X	104746482	104746772	1.00021	1.54086	1.93605	0.79588	0.426102	0.999581
ENSMUSG00000083054	Gm12986	4	136608840	136609806	0.141695	-0.854893	4.27961	-0.19976	0.841669	0.999581
ENSMUSG00000083055	Gm14140	2	150110582	150111576	0.412594	2.08887	2.44541	0.854199	0.392995	0.999581
ENSMUSG00000083061	Gm12191	11	49678710	49679057	14.0251	-0.805781	0.718502	-1.12147	0.262086	0.999581
ENSMUSG00000083064	Gm7785	1	91296045	91296936	5.8472	0.533408	0.545279	0.978228	0.327962	0.999581
ENSMUSG00000083070	Gm13350	2	18249365	18249843	0.0404304	-0.277825	4.27961	-0.0649183	0.948239	0.999581
ENSMUSG00000083076	Gm11408	4	80003396	80003914	0.418549	0.493783	4.25516	0.116044	0.907618	0.999581
ENSMUSG00000083083	Gm15382	15	91822687	91823223	0.635491	-0.0823127	1.82813	-0.0450255	0.964087	0.999581
ENSMUSG00000083086	Gm15531	6	97890288	97890539	0.395957	0.301397	3.9819	0.0756917	0.939664	0.999581
ENSMUSG00000083087	Gm11249	4	67930881	67931739	5.21757	1.12755	0.768112	1.46795	0.142116	0.999581
ENSMUSG00000083090	Gm11736	11	113756702	113757206	0.0386411	-0.85489	4.27961	-0.199759	0.841669	0.999581
ENSMUSG00000083097	Gm14494	2	153826171	153826605	10.2787	0.18799	0.39751	0.472919	0.636271	0.999581
ENSMUSG00000083100	Gm6044	5	64320256	64320754	0.115666	0.259794	4.27645	0.06075	0.951558	0.999581
ENSMUSG00000083101	Gm13430	2	36389132	36389419	0.540334	-0.318374	2.32999	-0.136642	0.891314	0.999581
ENSMUSG00000083104	Gm12917	4	124718999	124719637	4.01684	0.0121926	0.687478	0.0177353	0.98585	0.999581
ENSMUSG00000083111	Gm14421	2	177053516	177056838	60.4487	-0.323742	0.246528	-1.31321	0.189113	0.999581
ENSMUSG00000083114	Gm14790	X	93981069	93982469	0.0386411	-0.85489	4.27961	-0.199759	0.841669	0.999581
ENSMUSG00000083116	Gm13410	2	24178834	24180317	1.81409	-1.52216	1.01621	-1.49787	0.134166	0.999581
ENSMUSG00000083121	Gm6341	7	101154645	101155055	7.79994	-0.383465	0.674694	-0.568354	0.569795	0.999581
ENSMUSG00000083139	Gm12418	4	84915896	84916837	1.28078	-1.36089	1.13887	-1.19494	0.232111	0.999581
ENSMUSG00000083140	Gm5073	X	17626257	17627076	0.165629	0.234357	4.27394	0.054834	0.956271	0.999581
ENSMUSG00000083150	Gm11852	4	18193531	18193752	0.171369	0.299252	4.27961	0.069925	0.944253	0.999581
ENSMUSG00000083152	Apc-ps1	5	76196625	76197094	1.90341	-0.312569	1.10096	-0.283906	0.776482	0.999581
ENSMUSG00000083157	Gm13511	2	39216932	39217294	0.0848326	-0.277824	4.27961	-0.064918	0.948239	0.999581
ENSMUSG00000083161	Gm11427	11	83254196	83260534	3.10867	0.0563075	0.987415	0.0570251	0.954525	0.999581
ENSMUSG00000083169	Gm6580	14	46027428	46028784	0.389085	-1.19942	3.39804	-0.352974	0.724108	0.999581
ENSMUSG00000083170	Gm14405	2	176851851	176855548	0.447226	-1.94957	4.25147	-0.458563	0.646548	0.999581
ENSMUSG00000083171	Gm12321	11	71057166	71057969	0.042376	0.299234	4.27961	0.0699209	0.944257	0.999581
ENSMUSG00000083178	Gm12187	11	49069696	49071070	0.036189	0.299234	4.27961	0.0699209	0.944257	0.999581
ENSMUSG00000083179	Gm12693	4	94935621	94936103	39.8308	-0.145597	0.445292	-0.326969	0.743691	0.999581
ENSMUSG00000055789	E330017A01Rik	16	58635167	58638739	0.240496	0.516696	4.25808	0.121345	0.903418	0.999581
ENSMUSG00000083186	Gm11805	4	3720427	3721026	1.57135	-1.13464	1.17611	-0.964742	0.334674	0.999581
ENSMUSG00000083191	Gm15571	12	69141430	69142066	0.32979	-0.131593	4.25449	-0.0309303	0.975325	0.999581
ENSMUSG00000022742	Cpox	16	58670208	58680391	647.065	0.0662192	0.0672015	0.985382	0.324436	0.999581
ENSMUSG00000083193	4930595D18Rik	12	111159850	111184491	0.146801	-0.811294	4.27663	-0.189704	0.849541	0.999581
ENSMUSG00000083199	Gm9432	X	12619474	12620232	1.03617	-0.221557	1.64736	-0.134492	0.893013	0.999581
ENSMUSG00000083200	Gm15066	X	144285726	144288333	0.147044	0.299248	4.27961	0.0699243	0.944254	0.999581
ENSMUSG00000083206	Gm11338	13	23728548	23730106	0.039125	0.299251	4.27961	0.0699248	0.944254	0.999581
ENSMUSG00000083215	Rbmx2-ps	2	142576928	142577857	0.0964257	-0.277802	4.27961	-0.064913	0.948243	0.999581
ENSMUSG00000083218	Gm16425	8	19535454	19538583	13.1063	-0.218052	0.431537	-0.505291	0.613354	0.999581
ENSMUSG00000083219	Gm11410	4	80003989	80005131	0.958072	0.23171	1.35324	0.171226	0.864046	0.999581
ENSMUSG00000083220	Gm12919	4	10853843	10855436	1.55005	-0.392132	1.29776	-0.30216	0.76253	0.999581
ENSMUSG00000083223	Gm15016	X	135988547	135989266	0.576709	0.806871	2.2888	0.35253	0.724441	0.999581
ENSMUSG00000047293	Gpr15	16	58717435	58718724	0.119091	-1.14823	4.27211	-0.268773	0.788105	0.999581
ENSMUSG00000083234	Gm12262	11	59481973	59482277	0.039125	0.299251	4.27961	0.0699248	0.944254	0.999581
ENSMUSG00000083236	Gm7222	X	134828140	134829045	0.0386411	-0.85489	4.27961	-0.199759	0.841669	0.999581
ENSMUSG00000083240	Gm13453	2	40127504	40127860	2.70062	-0.775509	0.935601	-0.828889	0.407167	0.999581
ENSMUSG00000083241	Gm13259	4	133280857	133281312	0.530226	-0.837117	2.37891	-0.351891	0.72492	0.999581
ENSMUSG00000083245	Gm11185	4	83193988	83194994	1.31578	-0.297409	1.69906	-0.175043	0.861046	0.999581
ENSMUSG00000083246	Gm11839	4	12114284	12116236	7.59213	0.252742	0.500535	0.504943	0.613599	0.999581
ENSMUSG00000083253	Gm7108	X	89802319	89806126	0.219241	-0.27783	4.27961	-0.0649196	0.948238	0.999581
ENSMUSG00000083258	Gm5939	X	78855408	78858281	1.52922	0.0518358	1.10373	0.0469643	0.962542	0.999581
ENSMUSG00000083261	Gm7816	5	39798214	39799407	11.7174	-0.288069	0.416366	-0.691865	0.489022	0.999581
ENSMUSG00000083268	Gm11511	11	90516777	90517316	0.518471	-0.833493	2.2002	-0.378827	0.704817	0.999581
ENSMUSG00000083270	Gm13498	2	50909684	50911849	0.230359	-0.854877	4.27961	-0.199756	0.841671	0.999581
ENSMUSG00000083274	Zcchc9-ps	2	141127280	141128065	0.152378	-0.277801	4.27961	-0.0649127	0.948243	0.999581
ENSMUSG00000083282	Ctsf	19	4855129	4860912	272.812	0.0307148	0.114729	0.267716	0.788918	0.999581
ENSMUSG00000083283	Gm15361	X	74494379	74494822	6.10205	-0.119532	0.513119	-0.232952	0.815799	0.999581
ENSMUSG00000083284	Gm13688	2	80602733	80603340	1.03394	1.0204	1.49092	0.684411	0.493716	0.999581
ENSMUSG00000083285	Gm15815	8	23127456	23127710	0.0380683	-0.848647	4.27914	-0.198322	0.842793	0.999581
ENSMUSG00000083287	Gm13502	2	53696121	53696804	86.1166	0.158097	0.360021	0.439132	0.660566	0.999581
ENSMUSG00000083288	Csnk2a1-ps	X	16610252	16611426	0.377511	0.236002	3.37403	0.0699466	0.944236	0.999581
ENSMUSG00000083305	Gm13315	2	14721134	14722124	0.270267	-0.182297	4.27201	-0.0426724	0.965963	0.999581
ENSMUSG00000083306	Gm13868	2	102311914	102312207	0.0539881	-0.27781	4.27961	-0.0649148	0.948242	0.999581
ENSMUSG00000083307	AA414768	X	12936872	12938128	40.0176	0.139506	0.205137	0.680062	0.496465	0.999581
ENSMUSG00000083311	Gm5643	X	142297565	142298530	18.2919	0.144686	0.566724	0.255302	0.79849	0.999581
ENSMUSG00000083317	Gm14402	2	177032655	177038354	0.242723	-0.867875	4.25391	-0.204018	0.838339	0.999581
ENSMUSG00000083319	Gm11284	13	22163886	22165807	0.117492	-0.277817	4.27961	-0.0649166	0.94824	0.999581
ENSMUSG00000083320	Gm13935	2	110418170	110419619	0.0791435	0.299236	4.27961	0.0699215	0.944256	0.999581
ENSMUSG00000083325	Gm14121	2	150499466	150500845	6.96371	0.169197	0.539069	0.313869	0.753621	0.999581
ENSMUSG00000083326	Rpl38-ps1	4	138425788	138426002	3.29311	-0.0611938	0.862086	-0.0709834	0.943411	0.999581
ENSMUSG00000083327	Vcp-rs	X	104345829	104348234	169.724	-0.158974	0.142111	-1.11866	0.263284	0.999581
ENSMUSG00000083328	Gm11826	4	13482755	13483192	3.50302	1.00577	0.938003	1.07225	0.283609	0.999581
ENSMUSG00000083332	Gm7599	18	12742464	12743259	0.179226	0.29925	4.27961	0.0699247	0.944254	0.999581
ENSMUSG00000083337	Gm11539	11	96248633	96249189	1.26676	-2.61319	1.46632	-1.78214	0.0747257	0.999581
ENSMUSG00000083338	Gm12475	4	52360823	52362211	0.036189	0.299234	4.27961	0.0699209	0.944257	0.999581
ENSMUSG00000083340	Gm13156	4	147893673	147893993	0.292304	-0.277815	4.27961	-0.064916	0.948241	0.999581
ENSMUSG00000083344	Gm7363	7	3983787	3984185	8.43809	0.285173	0.584232	0.488117	0.625467	0.999581
ENSMUSG00000083353	Gm12540	3	37327072	37327390	0.574378	-0.914633	2.65071	-0.345052	0.730055	0.999581
ENSMUSG00000083355	Gm11581	1	60809116	60809942	0.955038	0.845997	1.48383	0.570143	0.568581	0.999581
ENSMUSG00000083362	Gm8606	X	155504037	155504924	0.309464	-0.811293	4.27663	-0.189704	0.849541	0.999581
ENSMUSG00000083364	Llph-ps2	X	13218210	13218602	93.3794	0.0693223	0.280602	0.247048	0.804871	0.999581
ENSMUSG00000083367	Gm8806	X	80533745	80535151	12.7826	0.143671	0.417833	0.343848	0.730961	0.999581
ENSMUSG00000083372	Gm11235	4	72542666	72542998	0.036189	0.299234	4.27961	0.0699209	0.944257	0.999581
ENSMUSG00000083374	Gm11449	2	161482563	161483038	1.17794	0.729447	1.2805	0.569656	0.568911	0.999581
ENSMUSG00000083375	Gm15057	X	145990742	145991275	0.116633	0.323943	4.27322	0.0758077	0.939572	0.999581
ENSMUSG00000083378	Gm13196	2	4700238	4700616	1.14589	-0.59594	1.51971	-0.392141	0.694954	0.999581
ENSMUSG00000083379	Gm4919	X	151761943	151762658	0.0386411	-0.85489	4.27961	-0.199759	0.841669	0.999581
ENSMUSG00000083380	Gm3244	15	73809507	73809896	650.631	0.0323121	0.0808598	0.399607	0.689446	0.999581
ENSMUSG00000083382	Gm6433	5	141267581	141268455	0.191819	-0.361641	4.25178	-0.0850563	0.932217	0.999581
ENSMUSG00000083388	Gm11550	3	36539383	36540081	0.0579621	-0.832083	4.27785	-0.19451	0.845777	0.999581
ENSMUSG00000083390	Gm13121	4	144526411	144527042	0.212512	0.299236	4.27961	0.0699213	0.944256	0.999581
ENSMUSG00000083391	Gm14148	2	151374008	151375047	0.982195	-0.918014	1.5135	-0.60655	0.54415	0.999581
ENSMUSG00000083392	Gm6335	X	112162554	112163747	0.968016	0.873778	1.40937	0.61998	0.535271	0.999581
ENSMUSG00000083394	Gm11703	11	115724326	115724808	3.9756	-0.761569	0.936387	-0.813305	0.416043	0.999581
ENSMUSG00000083395	Gm11203	11	79897222	79897962	0.206979	-0.27783	4.27961	-0.0649195	0.948238	0.999581
ENSMUSG00000083396	Gm15542	7	140890887	140892080	142.824	0.170588	0.194247	0.878199	0.379836	0.999581
ENSMUSG00000083397	Gm5466	2	181896823	181898712	2.73491	-1.01633	0.89528	-1.13521	0.256286	0.999581
ENSMUSG00000022744	Cldnd1	16	58727910	58734251	888.037	0.0158258	0.0960117	0.164833	0.869076	0.999581
ENSMUSG00000083406	Gm8410	X	70770867	70771471	0.15558	-0.277806	4.27961	-0.0649139	0.948243	0.999581
ENSMUSG00000083411	Rpl30-ps10	X	71803688	71804034	15.274	0.813278	0.637955	1.27482	0.202373	0.999581
ENSMUSG00000083414	Gm14840	X	102657741	102658334	0.19049	-0.832091	4.27785	-0.194512	0.845775	0.999581
ENSMUSG00000083421	Gm14776	X	87771339	87772352	0.102835	-0.277802	4.27961	-0.064913	0.948243	0.999581
ENSMUSG00000083424	Rpl35a-ps4	2	108874926	108875258	10.5392	0.379543	0.394849	0.961235	0.336434	0.999581
ENSMUSG00000083429	Gm15198	10	42435889	42436065	1.45414	-1.27777	1.21319	-1.05323	0.292234	0.999581
ENSMUSG00000083430	Gm13006	4	135891264	135891477	0.0579621	-0.832083	4.27785	-0.19451	0.845777	0.999581
ENSMUSG00000083432	Gm14878	X	106612101	106612393	0.0539881	-0.27781	4.27961	-0.0649148	0.948242	0.999581
ENSMUSG00000083435	Gm15824	5	64190033	64190987	0.352553	0.796398	3.47732	0.229027	0.818848	0.999581
ENSMUSG00000083438	Gm5402	X	94671503	94673120	0.0598809	-0.277804	4.27961	-0.0649135	0.948243	0.999581
ENSMUSG00000083443	Gm15519	6	112563642	112565207	1.69441	0.384781	1.05967	0.363113	0.71652	0.999581
ENSMUSG00000083449	Gm13487	2	50522124	50522987	0.686759	-0.931854	2.11043	-0.441547	0.658817	0.999581
ENSMUSG00000083454	Gm13226	4	145576889	145577292	2.03238	-1.57876	1.17861	-1.33951	0.180405	0.999581
ENSMUSG00000083457	Cyp4b1-ps2	4	115582286	115583144	0.489418	-1.25159	3.24984	-0.385124	0.700146	0.999581
ENSMUSG00000083458	Gm5510	19	6152715	6153200	0.355759	-0.277825	3.51403	-0.0790616	0.936984	0.999581
ENSMUSG00000083460	Gm12182	11	48734554	48735561	0.417621	-0.387485	2.16758	-0.178764	0.858123	0.999581
ENSMUSG00000083462	Gm12501	3	108239383	108239911	0.036189	0.299234	4.27961	0.0699209	0.944257	0.999581
ENSMUSG00000083465	Gm11652	11	105773518	105774784	3.20715	-0.709018	0.752128	-0.942683	0.345843	0.999581
ENSMUSG00000083468	Gm9431	X	9009027	9010077	0.257758	-0.287458	4.27888	-0.0671806	0.946438	0.999581
ENSMUSG00000083470	Nsa2-ps2	X	136328299	136329071	0.134158	-0.277817	4.27961	-0.0649165	0.94824	0.999581
ENSMUSG00000083474	Gm15267	X	152043049	152043512	1.69102	-2.91825	1.52371	-1.91523	0.0554633	0.999581
ENSMUSG00000083477	Gm5555	5	49552158	49553268	2.22036	0.219054	1.09438	0.200162	0.841354	0.999581
ENSMUSG00000083481	Rps8-ps2	2	175804983	175805606	0.586596	1.14181	3.62582	0.314911	0.752829	0.999581
ENSMUSG00000083482	Gm14706	X	76919856	76920110	0.042376	0.299234	4.27961	0.0699209	0.944257	0.999581
ENSMUSG00000083483	Gm14044	2	130384883	130385329	2.82267	-0.262575	0.963594	-0.272496	0.785241	0.999581
ENSMUSG00000083496	Gm11263	4	79327708	79328456	4.3663	-0.572959	0.790347	-0.724947	0.468485	0.999581
ENSMUSG00000083500	Gm15470	7	41490351	41491721	0.677256	0.280596	2.19441	0.127868	0.898253	0.999581
ENSMUSG00000083502	Gm14861	X	103486934	103487388	0.477378	0.892218	3.73744	0.238725	0.811319	0.999581
ENSMUSG00000074991	Gabrr3	16	59407332	59461889	0.0830069	0.25979	4.27645	0.060749	0.951559	0.999581
ENSMUSG00000083507	Gm12842	4	117825181	117825656	0.0542474	-0.277826	4.27961	-0.0649186	0.948239	0.999581
ENSMUSG00000083512	Gm12749	4	109373701	109374859	0.252008	1.53421	4.25521	0.360549	0.718436	0.999581
ENSMUSG00000083518	Gm9429	X	8034212	8035079	0.284611	-0.830523	4.27553	-0.19425	0.84598	0.999581
ENSMUSG00000083534	H2-M6-ps	17	36969195	36971396	0.658345	0.386819	1.89507	0.204119	0.838261	0.999581
ENSMUSG00000022724	Mina	16	59471775	59492461	354.213	0.0144445	0.0859709	0.168016	0.866571	0.999581
ENSMUSG00000083537	Gm14942	X	122347613	122347948	0.036189	0.299234	4.27961	0.0699209	0.944257	0.999581
ENSMUSG00000083539	Gm12466	4	52240903	52241522	0.0598809	-0.277804	4.27961	-0.0649135	0.948243	0.999581
ENSMUSG00000083553	Gm11989	11	8383182	8383853	1.74758	0.540986	1.13485	0.476703	0.633574	0.999581
ENSMUSG00000083554	Gm6645	X	154971207	154974721	0.623852	0.265146	2.16829	0.122283	0.902675	0.999581
ENSMUSG00000083557	Gm6877	8	33191196	33192296	6.77328	0.418999	0.609912	0.686982	0.492094	0.999581
ENSMUSG00000083563	Gm13340	2	22588103	22589647	289.037	0.0948395	0.202423	0.468522	0.639411	0.999581
ENSMUSG00000083564	Gm11929	4	32207148	32208092	0.0373865	-0.85489	4.27961	-0.199759	0.841669	0.999581
ENSMUSG00000083567	Gm11451	2	162898894	162899523	68.8171	0.0958638	0.169925	0.564153	0.57265	0.999581
ENSMUSG00000083569	Gm13666	2	73131745	73132543	0.205697	-0.287471	4.27888	-0.0671836	0.946436	0.999581
ENSMUSG00000083576	Gm16411	X	62255048	62256147	0.0488067	-0.277821	4.27961	-0.0649174	0.94824	0.999581
ENSMUSG00000022723	Crybg3	16	59490775	59555752	1234.86	-0.168741	0.065584	-2.57291	0.0100849	0.999581
ENSMUSG00000083595	Gm9200	X	106641381	106642734	0.476538	-0.558724	2.17794	-0.256538	0.797535	0.999581
ENSMUSG00000083596	Rpl21-ps15	X	151215167	151215649	106.576	0.0620476	0.188627	0.328944	0.742198	0.999581
ENSMUSG00000083603	Gm14810	X	98544397	98544882	0.0871628	0.29923	4.27961	0.0699201	0.944257	0.999581
ENSMUSG00000083608	Gm14863	X	9344026	9344332	0.188621	-0.223557	4.27314	-0.0523168	0.958276	0.999581
ENSMUSG00000083610	Oaz2-ps	3	135525964	135526532	0.868825	0.0356111	1.50539	0.0236558	0.981127	0.999581
ENSMUSG00000083619	Gm14414	2	177460275	177460847	1.4299	-2.12274	2.09535	-1.01307	0.311027	0.999581
ENSMUSG00000083621	Gm14586	X	52772342	52772749	18.4914	-0.187865	0.300106	-0.625993	0.531319	0.999581
ENSMUSG00000083623	Gm7224	7	42047948	42050212	0.0869788	0.259795	4.27645	0.0607501	0.951558	0.999581
ENSMUSG00000083624	Gm12469	4	54235670	54235876	0.0425765	0.259792	4.27645	0.0607494	0.951559	0.999581
ENSMUSG00000083626	Gm4459	7	139659688	139660155	83.4959	0.247838	0.228784	1.08328	0.278684	0.999581
ENSMUSG00000083627	Gm12502	3	108019885	108020328	0.526427	1.48145	2.33306	0.634982	0.52544	0.999581
ENSMUSG00000083633	Gm13312	2	14672255	14672972	0.261229	0.194751	4.27148	0.0455933	0.963634	0.999581
ENSMUSG00000083642	Gm13148	4	147745817	147746561	3.98082	-0.211581	1.07584	-0.196666	0.844089	0.999581
ENSMUSG00000083646	Gm6088	X	140797396	140799934	0.402899	0.254245	2.50847	0.101354	0.919269	0.999581
ENSMUSG00000083649	Rasl2-9	7	5124938	5125950	9.46111	0.831616	0.466652	1.78209	0.0747344	0.999581
ENSMUSG00000083650	Gm13357	2	23019131	23019667	0.0810229	-0.848644	4.27914	-0.198321	0.842794	0.999581
ENSMUSG00000083657	Gm12245	11	57948729	57949085	2.71312	-1.60559	1.34664	-1.1923	0.233143	0.999581
ENSMUSG00000083659	Gm11258	4	74688107	74689324	0.0365448	-0.27782	4.27961	-0.0649172	0.94824	0.999581
ENSMUSG00000083668	Gm5648	X	121334988	121336574	4.05369	0.411256	0.668355	0.615326	0.538339	0.999581
ENSMUSG00000083669	Gm10169	7	29965218	29965565	7.5935	-0.468502	0.573246	-0.817279	0.413769	0.999581
ENSMUSG00000083670	Gm6829	X	9327749	9328108	26.4253	-0.925086	1.02817	-0.899736	0.368261	0.999581
ENSMUSG00000083672	Kpna2-ps	17	47620771	47622339	7.81012	0.532354	0.486843	1.09348	0.274183	0.999581
ENSMUSG00000083674	Zfp133-ps	2	144459280	144500267	15.3015	0.325483	0.35906	0.906488	0.364677	0.999581
ENSMUSG00000083678	Gm12989	4	135715868	135716598	4.43452	-1.06865	0.725837	-1.4723	0.140939	0.999581
ENSMUSG00000083679	Gm12892	4	122008193	122009338	2.48796	0.156216	0.986171	0.158406	0.874137	0.999581
ENSMUSG00000091562	Crybg3	16	59558013	59600886	401.633	-0.187734	0.137168	-1.36865	0.17111	0.999581
ENSMUSG00000083688	Gm13743	2	87562997	87563720	0.643344	0.299236	3.12394	0.0957878	0.923689	0.999581
ENSMUSG00000083689	Gm14094	2	133199611	133200220	0.136843	-0.82806	4.27752	-0.193584	0.846502	0.999581
ENSMUSG00000022722	Arl6	16	59612949	59639391	158.575	-0.16439	0.127451	-1.28983	0.197111	0.999581
ENSMUSG00000083693	Gm11971	11	6453151	6453438	0.0380683	-0.848647	4.27914	-0.198322	0.842793	0.999581
ENSMUSG00000083695	Rnf138rt1	X	163760139	163761329	0.272221	-0.854897	4.27961	-0.199761	0.841668	0.999581
ENSMUSG00000083700	Gm2986	5	93195798	93196179	0.134633	-0.263401	4.27679	-0.0615885	0.950891	0.999581
ENSMUSG00000083704	Gm13153	4	147040685	147041321	0.139599	-0.277822	4.27961	-0.0649177	0.94824	0.999581
ENSMUSG00000083705	Gm8624	11	117420637	117421717	5.72877	-0.94593	1.03004	-0.918343	0.358439	0.999581
ENSMUSG00000083708	Gm13123	4	144247777	144248268	2.8412	-0.990708	0.973884	-1.01728	0.309022	0.999581
ENSMUSG00000083713	Gm5883	6	123218953	123219447	0.356435	-0.275573	4.17079	-0.0660723	0.94732	0.999581
ENSMUSG00000083716	Gm13436	2	36807826	36808392	16.8386	-0.172934	0.346387	-0.49925	0.617603	0.999581
ENSMUSG00000083718	Ccnb2-ps	8	71916556	71918851	3.4226	0.922031	0.741755	1.24304	0.213853	0.999581
ENSMUSG00000083725	Gm11865	4	16246269	16249514	0.539341	-2.19298	3.13947	-0.698519	0.484853	0.999581
ENSMUSG00000083729	Sh3d2c-ps1	2	23680218	23681121	0.121648	-0.287476	4.27888	-0.0671848	0.946435	0.999581
ENSMUSG00000083732	Gm14197	2	154284213	154285261	0.509221	-0.640303	2.47693	-0.258507	0.796016	0.999581
ENSMUSG00000083734	Gm16209	8	107037480	107038106	1.21923	0.0359084	1.20513	0.0297963	0.97623	0.999581
ENSMUSG00000083736	Gm6039	X	75233063	75234312	3.51996	0.860225	0.872401	0.986043	0.324112	0.999581
ENSMUSG00000083738	Gm14592	X	53623279	53623838	0.0444022	-0.277821	4.27961	-0.0649174	0.94824	0.999581
ENSMUSG00000083743	Gm12421	4	84428818	84429124	0.0960699	0.299252	4.27961	0.0699252	0.944253	0.999581
ENSMUSG00000083750	Gm14108	2	148071346	148071839	0.0853515	-0.277819	4.27961	-0.0649168	0.94824	0.999581
ENSMUSG00000083754	Gm7803	X	50325518	50326532	6.71926	0.730464	0.691069	1.05701	0.290508	0.999581
ENSMUSG00000083757	Rps15a-ps4	4	132220046	132220437	1.80264	0.329477	1.11208	0.296272	0.767023	0.999581
ENSMUSG00000083761	Pgam1-ps1	11	21683308	21684056	0.609201	-0.804793	2.1436	-0.375441	0.707333	0.999581
ENSMUSG00000083764	Gm11516	11	90859767	90861348	0.039125	0.299251	4.27961	0.0699248	0.944254	0.999581
ENSMUSG00000083767	Gm11405	4	74228197	74229752	1.00632	0.514223	1.37186	0.374836	0.707783	0.999581
ENSMUSG00000083772	Gm15566	9	120316328	120316917	0.400016	-3.384	4.00372	-0.845215	0.397991	0.999581
ENSMUSG00000083773	Gm13394	2	28933610	28934609	62.1483	0.119236	0.267007	0.446567	0.655188	0.999581
ENSMUSG00000083774	Gm7180	7	81222362	81222874	0.571693	-1.31107	2.05462	-0.638109	0.523402	0.999581
ENSMUSG00000083780	Gm12728	4	105789869	105794711	0.496274	0.846173	2.39474	0.353346	0.723829	0.999581
ENSMUSG00000083794	Gm16123	6	12565518	12567222	0.0447868	-0.277826	4.27961	-0.0649186	0.948239	0.999581
ENSMUSG00000083796	Gm13369	2	24993357	24994343	0.351852	-0.113601	4.12833	-0.0275174	0.978047	0.999581
ENSMUSG00000083798	Gm14584	X	53418331	53418967	31.8429	0.0677227	0.325902	0.207801	0.835385	0.999581
ENSMUSG00000083803	Gm12455	4	44382922	44383337	0.132553	0.879813	4.27907	0.205609	0.837097	0.999581
ENSMUSG00000083807	Gm13466	2	45809472	45810470	0.0539881	-0.27781	4.27961	-0.0649148	0.948242	0.999581
ENSMUSG00000083811	Gm13071	4	149500633	149501008	5.25408	-0.319898	0.70483	-0.453866	0.649925	0.999581
ENSMUSG00000083813	Gm15502	5	137896752	137896959	1.67871	-1.7239	1.22432	-1.40804	0.159118	0.999581
ENSMUSG00000083816	Gm13033	4	132884763	132886626	7.04699	0.327676	0.582603	0.562435	0.57382	0.999581
ENSMUSG00000083817	Gm14400	2	177225473	177228963	0.123237	0.299231	4.27961	0.0699201	0.944257	0.999581
ENSMUSG00000083819	Gm11977	11	6781678	6783138	0.350215	-0.84526	3.46458	-0.243972	0.807253	0.999581
ENSMUSG00000083820	Gm6415	7	81161397	81161744	0.508221	-1.32623	2.1502	-0.616794	0.537371	0.999581
ENSMUSG00000083822	Hmgb1-ps5	3	95530418	95530974	1.13683	-0.550904	1.47573	-0.373311	0.708917	0.999581
ENSMUSG00000083823	Amd-ps1	X	155155195	155156188	0.376061	-0.854897	2.91697	-0.293077	0.769463	0.999581
ENSMUSG00000083826	Gm13039	4	143166603	143167396	1.80407	-0.984606	1.33124	-0.739616	0.459533	0.999581
ENSMUSG00000055540	Epha6	16	59653483	60605531	1.98512	-0.370572	0.904388	-0.409749	0.68199	0.999581
ENSMUSG00000083829	Gm2199	5	80900750	80901623	1.08734	1.86141	1.46232	1.27292	0.203048	0.999581
ENSMUSG00000083832	Gm13771	2	91641685	91641922	0.193628	-0.277804	4.27961	-0.0649133	0.948243	0.999581
ENSMUSG00000083833	Gm13841	5	115801677	115802159	12.6416	0.599609	0.4419	1.35689	0.174817	0.999581
ENSMUSG00000083834	Gm12577	4	58483252	58483825	0.250517	0.234356	4.27394	0.0548337	0.956271	0.999581
ENSMUSG00000083836	Ldha-ps2	4	119334389	119335445	4.6831	-0.224453	0.648737	-0.345985	0.729354	0.999581
ENSMUSG00000083838	Gm11957	11	4129372	4130150	0.8466	-1.04367	1.53053	-0.681903	0.4953	0.999581
ENSMUSG00000083841	Gm1947	X	157429417	157430326	0.0699306	0.23436	4.27394	0.0548345	0.95627	0.999581
ENSMUSG00000083844	Ube2d-ps	11	5762129	5784710	185.604	0.00251594	0.10652	0.0236194	0.981156	0.999581
ENSMUSG00000083849	Gm13477	2	44788265	44790951	0.592282	-0.638704	2.0438	-0.312507	0.754655	0.999581
ENSMUSG00000083852	Gm13007	4	135997523	135997887	0.0746132	-0.848646	4.27914	-0.198321	0.842794	0.999581
ENSMUSG00000089685	Gm9017	16	60604766	60611236	0.0488067	-0.277821	4.27961	-0.0649174	0.94824	0.999581
ENSMUSG00000083854	Dnajc19-ps	7	103882654	103883004	0.82697	-2.14234	1.84639	-1.16029	0.245933	0.999581
ENSMUSG00000083856	Gm13886	2	104820179	104821361	2.66354	-0.452135	0.79675	-0.567473	0.570393	0.999581
ENSMUSG00000083859	Gm12003	11	12936834	12937938	0.456741	-0.468931	4.25138	-0.110301	0.912171	0.999581
ENSMUSG00000083860	Gm13313	2	15127600	15128683	1.1681	1.16659	1.81599	0.642399	0.520614	0.999581
ENSMUSG00000083863	Gm13341	2	22587291	22587962	215.787	0.209611	0.51292	0.408662	0.682787	0.999581
ENSMUSG00000083875	Gm13831	5	115263093	115263394	0.227312	0.299272	4.27961	0.0699298	0.94425	0.999581
ENSMUSG00000083876	Gm11439	11	85095141	85095549	0.039125	0.299251	4.27961	0.0699248	0.944254	0.999581
ENSMUSG00000083878	Gm12034	11	20446412	20446810	3.32458	1.27324	0.888729	1.43265	0.151957	0.999581
ENSMUSG00000083879	Gm14038	2	134762824	134763630	1.44885	1.28172	1.11708	1.14739	0.251221	0.999581
ENSMUSG00000083885	Gm13213	4	133638210	133638683	0.373701	1.37444	3.45116	0.398254	0.690443	0.999581
ENSMUSG00000092029	Gm9027	16	61377256	61377916	20.9449	-0.213771	0.38999	-0.548143	0.583593	0.999581
ENSMUSG00000083892	Gm1848	X	21146844	21147640	1.47082	0.0605468	1.0697	0.0566014	0.954863	0.999581
ENSMUSG00000083893	Gm13347	2	19677251	19678603	0.0444022	-0.277821	4.27961	-0.0649174	0.94824	0.999581
ENSMUSG00000083897	Gm14843	X	101479348	101479559	0.0539881	-0.27781	4.27961	-0.0649148	0.948242	0.999581
ENSMUSG00000083898	Gm7340	X	111571699	111574450	0.102795	-0.277808	4.27961	-0.0649144	0.948242	0.999581
ENSMUSG00000083899	Gm12346	11	77293444	77295898	89.3194	0.16094	0.157443	1.02221	0.30668	0.999581
ENSMUSG00000083900	Gm13294	2	11098933	11100262	0.0761367	-1.14823	4.27211	-0.268773	0.788104	0.999581
ENSMUSG00000083902	Gm15975	5	55624190	55625591	10.8452	0.554441	0.522164	1.06181	0.28832	0.999581
ENSMUSG00000083906	Gm15186	X	159588465	159589027	1.30556	-1.41469	1.2292	-1.1509	0.249772	0.999581
ENSMUSG00000083907	Plk-ps1	5	35554184	35555970	0.574341	-0.290007	3.03464	-0.0955654	0.923866	0.999581
ENSMUSG00000083909	Gm15842	5	122302422	122303039	0.531998	0.927763	2.6312	0.352601	0.724387	0.999581
ENSMUSG00000083910	Gm13604	2	67707290	67707771	0.0739313	-0.854888	4.27961	-0.199758	0.84167	0.999581
ENSMUSG00000083911	Gm4342	8	123853829	123854195	0.172917	0.805916	4.25778	0.189281	0.849873	0.999581
ENSMUSG00000083912	Gm5391	X	68319638	68320250	0.344149	0.797505	2.98734	0.266962	0.789499	0.999581
ENSMUSG00000083914	Rps18-ps1	4	71370738	71371196	1.87016	-0.584953	1.25846	-0.464815	0.642064	0.999581
ENSMUSG00000083915	Gm13932	2	109791925	109792534	0.0815956	-0.854888	4.27961	-0.199758	0.841669	0.999581
ENSMUSG00000083917	Gm12093	11	29688241	29689835	0.0380683	-0.848647	4.27914	-0.198322	0.842793	0.999581
ENSMUSG00000083921	Gm15750	5	4764834	4765665	0.551276	0.441746	2.9944	0.147524	0.882719	0.999581
ENSMUSG00000083922	Gm3835	8	72429550	72429952	0.0488067	-0.277821	4.27961	-0.0649174	0.94824	0.999581
ENSMUSG00000083926	Gm14783	X	91345675	91346337	0.328094	-1.35879	4.20007	-0.323516	0.746305	0.999581
ENSMUSG00000083927	Gm14749	X	78375313	78375758	0.036189	0.299234	4.27961	0.0699209	0.944257	0.999581
ENSMUSG00000083928	Gm4991	X	109910221	109911772	0.0933724	0.299247	4.27961	0.0699239	0.944254	0.999581
ENSMUSG00000083929	Gm10600	4	42240639	42242685	6.76178	-0.191658	0.529754	-0.361787	0.717511	0.999581
ENSMUSG00000083933	Gm15515	14	96231953	96232774	0.434778	1.62629	2.85303	0.570024	0.568661	0.999581
ENSMUSG00000083935	Gm12294	11	65037052	65037541	0.20533	-0.479434	4.24736	-0.112878	0.910127	0.999581
ENSMUSG00000083936	Gm14829	X	100329692	100330829	0.213788	1.07621	4.26526	0.252319	0.800794	0.999581
ENSMUSG00000083937	Cct3-ps1	4	52900599	52902683	0.0425765	0.259792	4.27645	0.0607494	0.951559	0.999581
ENSMUSG00000083953	Gm14049	2	130987984	130988619	0.0444022	-0.277821	4.27961	-0.0649174	0.94824	0.999581
ENSMUSG00000083962	Gm15707	6	145315613	145316608	0.042376	0.299234	4.27961	0.0699209	0.944257	0.999581
ENSMUSG00000083964	Gm14122	2	150398256	150399399	2.55571	-1.28493	0.94039	-1.36638	0.17182	0.999581
ENSMUSG00000083971	Gm5943	X	114989150	114989608	0.313732	0.795374	4.27176	0.186193	0.852293	0.999581
ENSMUSG00000083974	Gm16053	7	97406140	97406327	0.0579621	-0.832083	4.27785	-0.19451	0.845777	0.999581
ENSMUSG00000083979	Gm12527	4	59368303	59368866	0.0429545	-0.27782	4.27961	-0.0649172	0.94824	0.999581
ENSMUSG00000083982	Gm14650	X	58630400	58631288	5.28101	-0.19492	0.735248	-0.265108	0.790926	0.999581
ENSMUSG00000083990	Gm12101	11	30754572	30754961	0.142054	-0.854876	4.27961	-0.199756	0.841672	0.999581
ENSMUSG00000083992	Gm11478	11	86630428	86631026	67.0927	0.185613	0.308585	0.601498	0.547508	0.999581
ENSMUSG00000083993	Gm14398	2	181216727	181217799	2.70283	1.1784	1.09784	1.07339	0.283098	0.999581
ENSMUSG00000083994	Gm16465	X	91887301	91889565	0.114128	-0.277808	4.27961	-0.0649144	0.948242	0.999581
ENSMUSG00000084007	Gm9003	X	94422678	94423295	0.107999	-0.319444	4.27625	-0.0747018	0.940452	0.999581
ENSMUSG00000084009	Rhox7-ps1	X	38296868	38306028	0.039125	0.299251	4.27961	0.0699248	0.944254	0.999581
ENSMUSG00000084010	Gm13302	4	41893388	41895236	1.5744	-1.04011	1.08671	-0.957125	0.338504	0.999581
ENSMUSG00000084011	Gm12969	4	128868393	128869396	0.251468	-0.811281	4.27663	-0.189701	0.849543	0.999581
ENSMUSG00000084013	Gm14270	2	170285035	170285880	2.73735	-1.97431	0.867336	-2.27629	0.0228286	0.999581
ENSMUSG00000084020	Wsb2-ps	11	62750064	62751280	0.397599	-0.861626	3.41492	-0.252312	0.8008	0.999581
ENSMUSG00000084021	Gm5832	1	88022381	88023962	0.042376	0.299234	4.27961	0.0699209	0.944257	0.999581
ENSMUSG00000084024	Gm15937	15	5208913	5210147	0.655595	-1.74692	3.01684	-0.579055	0.562552	0.999581
ENSMUSG00000084025	Gm6276	17	75165207	75165785	0.0766193	0.299232	4.27961	0.0699204	0.944257	0.999581
ENSMUSG00000084033	Gm7645	2	181292148	181292935	7.10562	0.48361	0.480821	1.0058	0.314512	0.999581
ENSMUSG00000084038	Gm11295	13	22282354	22283548	0.115153	-0.882811	4.26306	-0.207084	0.835945	0.999581
ENSMUSG00000084050	Gm14439	2	175062436	175062876	0.0539881	-0.27781	4.27961	-0.0649148	0.948242	0.999581
ENSMUSG00000084056	Rhox3b-ps	X	37417012	37425963	0.179127	-0.854896	4.27961	-0.19976	0.841668	0.999581
ENSMUSG00000084058	Gm15263	3	94832977	94833805	0.0979493	-0.797876	4.27477	-0.186648	0.851937	0.999581
ENSMUSG00000084060	Gm16412	X	89005370	89005642	0.0386411	-0.85489	4.27961	-0.199759	0.841669	0.999581
ENSMUSG00000084064	Gm12079	11	27883112	27883355	0.436238	-0.485996	2.82766	-0.171873	0.863538	0.999581
ENSMUSG00000084071	Gm13378	2	21244105	21244440	17.1868	0.218619	0.535923	0.407929	0.683325	0.999581
ENSMUSG00000084072	Gm11285	13	22083466	22083787	0.0488067	-0.277821	4.27961	-0.0649174	0.94824	0.999581
ENSMUSG00000084081	Gm12057	11	22758599	22760025	0.553172	0.879707	3.72726	0.23602	0.813417	0.999581
ENSMUSG00000084085	Gm16140	11	19009128	19011183	2.45818	0.210369	0.967961	0.217333	0.827949	0.999581
ENSMUSG00000084087	Gm13650	2	77255991	77256423	0.384784	-0.131587	4.25449	-0.0309289	0.975326	0.999581
ENSMUSG00000084088	Gm12941	4	127046383	127046602	0.356505	-0.805006	4.10783	-0.195969	0.844635	0.999581
ENSMUSG00000084093	Gm16418	1	166431705	166431875	0.531367	0.695421	2.71023	0.256591	0.797495	0.999581
ENSMUSG00000084094	Gm13961	2	111182635	111187406	0.595387	0.109585	1.77227	0.0618333	0.950696	0.999581
ENSMUSG00000084098	Gm13422	2	23235236	23235739	1.66407	-1.19543	1.18376	-1.00986	0.312563	0.999581
ENSMUSG00000084099	Gm12929	4	126476302	126476671	0.460159	-0.132499	2.45748	-0.0539166	0.957002	0.999581
ENSMUSG00000084104	Gm13578	2	64867999	64868588	0.570659	1.94091	2.02812	0.956998	0.338568	0.999581
ENSMUSG00000084105	Gm13252	4	132244946	132245266	0.535627	0.263228	2.67926	0.0982466	0.921736	0.999581
ENSMUSG00000084106	Gm6136	1	86908793	86909683	132.744	0.246238	0.162529	1.51504	0.129763	0.999581
ENSMUSG00000084110	Gm4992	X	121913227	121913994	0.0429545	-0.27782	4.27961	-0.0649172	0.94824	0.999581
ENSMUSG00000084111	Gm15710	5	92140294	92140929	40.287	0.379917	0.36145	1.05109	0.293216	0.999581
ENSMUSG00000084113	Gm14277	2	157168820	157169179	1.51781	-0.235867	1.26416	-0.186579	0.85199	0.999581
ENSMUSG00000084125	Gm8757	X	78624706	78625077	0.0539881	-0.27781	4.27961	-0.0649148	0.948242	0.999581
ENSMUSG00000084127	Gm13169	4	146239954	146241633	1.02402	0.745862	4.15014	0.17972	0.857373	0.999581
ENSMUSG00000084128	Esrp2	8	106130319	106136974	31.778	-0.0162399	0.498984	-0.0325459	0.974037	0.999581
ENSMUSG00000084129	Hmgb1-ps1	11	41141763	41142396	2.73486	-2.01216	1.04031	-1.9342	0.0530884	0.999581
ENSMUSG00000084131	Rpl3-ps2	X	74170653	74171866	9.15981	0.545889	0.54532	1.00104	0.316805	0.999581
ENSMUSG00000084132	Gm15982	5	74356583	74358419	0.0579621	-0.832083	4.27785	-0.19451	0.845777	0.999581
ENSMUSG00000084133	Gm12856	4	118942060	118943352	3.2876	0.173491	0.840457	0.206424	0.836459	0.999581
ENSMUSG00000084137	Gm9085	X	20382750	20383821	0.149687	-0.277813	4.27961	-0.0649155	0.948241	0.999581
ENSMUSG00000084139	Gm12322	11	70909257	70909645	0.363532	-0.468936	4.25138	-0.110302	0.91217	0.999581
ENSMUSG00000084142	Gm9103	X	102178194	102178657	0.0923157	-0.854877	4.27961	-0.199756	0.841671	0.999581
ENSMUSG00000084145	Gm12263	11	59474284	59475765	15.8612	0.264429	0.346494	0.763158	0.445369	0.999581
ENSMUSG00000084146	Gm12104	11	30906942	30907920	0.679749	-2.26923	1.72323	-1.31685	0.187888	0.999581
ENSMUSG00000084148	Gm12380	4	38263918	38264461	0.0425765	0.259792	4.27645	0.0607494	0.951559	0.999581
ENSMUSG00000084149	Gm12944	4	127056262	127056724	0.388554	0.945553	3.97674	0.237771	0.812059	0.999581
ENSMUSG00000084154	Gm15644	6	67012485	67012871	0.0976133	-0.27782	4.27961	-0.0649171	0.94824	0.999581
ENSMUSG00000084159	Gm12696	4	97521428	97522332	270.349	-0.0144134	0.164211	-0.0877736	0.930057	0.999581
ENSMUSG00000084164	Gm13902	2	106926565	106927169	0.277496	-0.786826	4.27481	-0.184061	0.853966	0.999581
ENSMUSG00000084166	Gm6451	X	151413668	151414384	13.4623	0.34049	0.425121	0.800923	0.423176	0.999581
ENSMUSG00000084168	Atp5l2-ps	11	97768060	97768371	2.64517	0.391914	0.908058	0.431595	0.666036	0.999581
ENSMUSG00000084170	Gm11954	11	4002457	4002805	0.747352	-0.85491	2.28148	-0.374717	0.707871	0.999581
ENSMUSG00000084178	Gm11759	2	145510194	145510657	0.784867	-0.716531	1.65578	-0.432745	0.6652	0.999581
ENSMUSG00000084183	Gm12009	11	15049158	15050257	0.673709	0.733212	1.94138	0.377676	0.705671	0.999581
ENSMUSG00000084186	Rpl36-ps10	X	19870824	19871039	0.036189	0.299234	4.27961	0.0699209	0.944257	0.999581
ENSMUSG00000084192	Gm13282	4	88707909	88708453	0.042376	0.299234	4.27961	0.0699209	0.944257	0.999581
ENSMUSG00000084193	Gm6823	X	70420716	70422554	0.0810229	-0.848644	4.27914	-0.198321	0.842794	0.999581
ENSMUSG00000084198	Gm13711	2	84317339	84318311	0.0386411	-0.85489	4.27961	-0.199759	0.841669	0.999581
ENSMUSG00000084199	Gm12422	4	47071646	47071947	0.0365448	-0.27782	4.27961	-0.0649172	0.94824	0.999581
ENSMUSG00000084202	Gm5398	X	77289832	77290815	0.0488067	-0.277821	4.27961	-0.0649174	0.94824	0.999581
ENSMUSG00000084203	Gm15593	6	18144734	18145741	0.157064	0.323943	4.27322	0.0758078	0.939572	0.999581
ENSMUSG00000084215	Gm11814	4	10438815	10439743	0.577506	-0.427162	2.08068	-0.205299	0.837339	0.999581
ENSMUSG00000084216	Gm7973	X	136340181	136340668	0.0932089	-0.27782	4.27961	-0.0649171	0.94824	0.999581
ENSMUSG00000084217	Gm15488	13	111721479	111724334	0.0848326	-0.277824	4.27961	-0.064918	0.948239	0.999581
ENSMUSG00000084220	Gm12387	4	39895208	39896162	0.0833849	-0.277823	4.27961	-0.0649178	0.948239	0.999581
ENSMUSG00000084221	Hmgb1-ps4	19	6592602	6593236	0.167032	1.33884	4.26574	0.313859	0.753628	0.999581
ENSMUSG00000084223	Gm12244	11	57880896	57881186	0.0956988	-0.277825	4.27961	-0.0649183	0.948239	0.999581
ENSMUSG00000084228	Gm8080	1	107020137	107025325	0.0579621	-0.832083	4.27785	-0.19451	0.845777	0.999581
ENSMUSG00000084230	Gm14388	7	122442023	122442499	1.96008	-0.46775	1.27172	-0.36781	0.713015	0.999581
ENSMUSG00000084234	4933405O20Rik	7	50599190	50600530	0.0447868	-0.277826	4.27961	-0.0649186	0.948239	0.999581
ENSMUSG00000084235	Gm15421	5	22528321	22529244	10.3081	-0.133901	0.543655	-0.246297	0.805452	0.999581
ENSMUSG00000084241	Gm13416	2	24592902	24594513	0.680702	-1.46046	1.72792	-0.845212	0.397993	0.999581
ENSMUSG00000084249	Gm12267	11	60449210	60449970	0.250561	-0.700028	4.2622	-0.164241	0.869542	0.999581
ENSMUSG00000084250	Gm13550	2	59148099	59148623	0.0723779	0.804712	4.27782	0.188113	0.850788	0.999581
ENSMUSG00000084260	Gm12844	4	117728718	117729299	12.2842	0.0670502	0.446416	0.150197	0.88061	0.999581
ENSMUSG00000084261	Rpl36a-ps4	2	72360247	72360542	0.0539881	-0.27781	4.27961	-0.0649148	0.948242	0.999581
ENSMUSG00000084264	Gm14142	2	150946327	150946809	0.042376	0.299234	4.27961	0.0699209	0.944257	0.999581
ENSMUSG00000084265	Gm14541	X	36839137	36839293	0.0365448	-0.27782	4.27961	-0.0649172	0.94824	0.999581
ENSMUSG00000084269	Gm14784	X	92002887	92003549	0.0935935	-0.277825	4.27961	-0.0649183	0.948239	0.999581
ENSMUSG00000084274	Gm12504	4	44121893	44124123	8.50066	0.258275	0.44151	0.584982	0.55856	0.999581
ENSMUSG00000084276	Gm8317	14	45858076	45858546	1.56774	0.351692	1.49677	0.234968	0.814234	0.999581
ENSMUSG00000084279	Gm13232	4	145729581	145730212	0.861289	-0.277825	4.27961	-0.0649184	0.948239	0.999581
ENSMUSG00000084284	Tpt1-ps6	X	101768535	101769057	8.04412	0.328488	0.589374	0.557351	0.577288	0.999581
ENSMUSG00000084288	Gm5228	17	47936090	47936446	0.205481	0.747453	4.26792	0.175133	0.860975	0.999581
ENSMUSG00000084289	Gm6977	X	90744546	90745062	1.13075	-0.406961	1.33847	-0.30405	0.76109	0.999581
ENSMUSG00000084291	Gm6654	6	146647241	146647588	0.234252	-0.244076	4.27726	-0.0570636	0.954495	0.999581
ENSMUSG00000085783	Gm9816	16	62717037	62718450	6.60587	1.33048	0.610935	2.17778	0.0294222	0.999581
ENSMUSG00000084302	Gm12194	11	50126907	50127918	0.478052	0.746409	2.38144	0.313427	0.753956	0.999581
ENSMUSG00000084303	Gm8216	X	144847683	144848283	0.158158	-1.32807	4.27235	-0.310852	0.755913	0.999581
ENSMUSG00000050312	Nsun3	16	62732444	62786818	165.485	-0.0266774	0.122972	-0.216938	0.828256	0.999581
ENSMUSG00000084306	Gm11743	2	144756329	144758582	0.230754	0.199176	4.2712	0.0466324	0.962806	0.999581
ENSMUSG00000084314	Rps15a-ps3	4	150847113	150847507	3.72343	0.353889	0.70929	0.498933	0.617826	0.999581
ENSMUSG00000084315	Vmn1r-ps128	13	23124505	23126243	0.0365448	-0.27782	4.27961	-0.0649172	0.94824	0.999581
ENSMUSG00000084319	Tpt1-ps3	6	99877816	99878334	1555.15	-0.143977	0.0932755	-1.54357	0.122692	0.999581
ENSMUSG00000084323	Gm14438	2	175270556	175271179	0.119762	-0.277792	4.27961	-0.0649106	0.948245	0.999581
ENSMUSG00000084325	Gm15550	6	43373805	43375552	0.0699306	0.23436	4.27394	0.0548345	0.95627	0.999581
ENSMUSG00000084328	Gm14046	2	129749901	129750409	3.76742	0.0769909	0.644373	0.119482	0.904894	0.999581
ENSMUSG00000084329	Gm6733	11	72833461	72835380	2.42353	1.02152	0.970999	1.05203	0.292788	0.999581
ENSMUSG00000084331	Gm8163	X	60726389	60727448	0.0542474	-0.277826	4.27961	-0.0649186	0.948239	0.999581
ENSMUSG00000084333	Gm11599	1	62660839	62661716	0.183142	0.909033	4.27732	0.212524	0.831698	0.999581
ENSMUSG00000084340	Gm14766	X	85790873	85791239	0.118713	-0.658486	4.2711	-0.154173	0.877474	0.999581
ENSMUSG00000084341	Gm3928	X	103075919	103077225	0.179867	-0.287473	4.27888	-0.067184	0.946435	0.999581
ENSMUSG00000084342	Gm11224	4	69954166	69955276	0.42598	-0.81749	3.28043	-0.249202	0.803205	0.999581
ENSMUSG00000084345	Rpl17-ps4	4	63895545	63896099	3.84636	-1.92927	0.869293	-2.21936	0.0264624	0.999581
ENSMUSG00000084347	Akt2-ps	11	16514533	16515981	6.60272	0.0662139	0.572575	0.115642	0.907936	0.999581
ENSMUSG00000084348	Gm14608	X	47586018	47587570	0.0539881	-0.27781	4.27961	-0.0649148	0.948242	0.999581
ENSMUSG00000084349	Rpl3-ps1	X	13202571	13203780	258.845	0.0265177	0.110556	0.239857	0.810441	0.999581
ENSMUSG00000084350	Znf41-ps	4	145825237	145829942	362.22	0.246553	0.172517	1.42915	0.152961	0.999581
ENSMUSG00000084353	Gm15452	1	8791923	8792162	38.942	0.0057342	0.381439	0.0150331	0.988006	0.999581
ENSMUSG00000084368	Gm11572	11	97116796	97116915	0.0488067	-0.277821	4.27961	-0.0649174	0.94824	0.999581
ENSMUSG00000084370	Gm15442	3	78486808	78488637	0.41988	0.0507813	2.49371	0.0203638	0.983753	0.999581
ENSMUSG00000084373	Rps2-ps4	11	53645744	53646376	0.0444022	-0.277821	4.27961	-0.0649174	0.94824	0.999581
ENSMUSG00000084375	Gm11637	11	102731301	102732063	0.0976133	-0.27782	4.27961	-0.0649171	0.94824	0.999581
ENSMUSG00000084381	AA413626	11	4918510	4919003	1.97566	-0.363956	0.954371	-0.381357	0.702938	0.999581
ENSMUSG00000084383	Gm13370	2	24985984	24986466	0.669892	-0.277825	4.27961	-0.0649184	0.948239	0.999581
ENSMUSG00000084384	Gm12251	11	58392769	58393560	4.80863	0.399947	0.593618	0.673744	0.500474	0.999581
ENSMUSG00000084401	Gm12586	11	121856773	121861227	0.0699306	0.23436	4.27394	0.0548345	0.95627	0.999581
ENSMUSG00000084407	Gm14018	2	121485432	121491512	0.0447868	-0.277826	4.27961	-0.0649186	0.948239	0.999581
ENSMUSG00000084408	Gm11870	4	16011005	16012326	6.38501	0.313672	0.478266	0.655852	0.511919	0.999581
ENSMUSG00000084411	Gm11510	11	88432986	88433514	0.0444022	-0.277821	4.27961	-0.0649174	0.94824	0.999581
ENSMUSG00000084413	Gm12017	11	17973788	17974790	0.934472	1.22813	1.4583	0.842166	0.399695	0.999581
ENSMUSG00000084416	Rpl10a-ps1	1	64993951	64994604	1145.62	-0.0427821	0.130752	-0.327199	0.743517	0.999581
ENSMUSG00000084544	Gm23183	5	66325740	66326062	0.0833849	-0.277823	4.27961	-0.0649178	0.948239	0.999581
ENSMUSG00000084611	Gm24371	4	32514787	32515053	0.0851531	0.489524	4.26819	0.114691	0.90869	0.999581
ENSMUSG00000084628	Gm22613	2	127473017	127473308	0.080947	-0.277819	4.27961	-0.0649168	0.94824	0.999581
ENSMUSG00000084632	Gm23887	17	28989977	28990148	0.112808	0.804709	4.27782	0.188112	0.850789	0.999581
ENSMUSG00000084694	Gm24893	2	130705328	130705696	0.078565	0.844216	4.27708	0.197382	0.843529	0.999581
ENSMUSG00000084708	Gm22988	11	69669635	69669778	0.117624	-0.247564	4.27045	-0.0579714	0.953771	0.999581
ENSMUSG00000084729	Gm24139	5	134204469	134204756	0.513763	-0.299025	2.15021	-0.139068	0.889397	0.999581
ENSMUSG00000084744	Gm25291	11	51737779	51737922	0.102364	-0.832083	4.27785	-0.19451	0.845777	0.999581
ENSMUSG00000084754	Gm12532	3	37182885	37188593	0.141351	0.259797	4.27645	0.0607505	0.951558	0.999581
ENSMUSG00000084756	Gm13881	2	103912024	103918960	1.72921	-0.0581902	1.06	-0.0548964	0.956221	0.999581
ENSMUSG00000084757	1700057H15Rik	4	124414416	124485959	0.0542474	-0.277826	4.27961	-0.0649186	0.948239	0.999581
ENSMUSG00000084761	Gm12406	4	41639378	41641416	0.130886	0.299254	4.27961	0.0699257	0.944253	0.999581
ENSMUSG00000084766	Gm12714	11	59898374	59907319	0.081501	0.845179	4.27716	0.197603	0.843356	0.999581
ENSMUSG00000084771	A230072E10Rik	X	151291974	151344846	2.24605	-0.402069	0.964932	-0.416681	0.676911	0.999581
ENSMUSG00000084772	Gm15473	6	17058806	17064996	0.351383	-1.32162	2.93693	-0.449999	0.652711	0.999581
ENSMUSG00000084781	D930015M05Rik	2	92408892	92432308	0.0404304	-0.277825	4.27961	-0.0649183	0.948239	0.999581
ENSMUSG00000084783	Gm15419	8	11399186	11417892	0.264314	0.387502	4.25137	0.0911474	0.927375	0.999581
ENSMUSG00000084785	Gm13972	2	114654425	114697839	0.0810171	-0.277834	4.27961	-0.0649203	0.948237	0.999581
ENSMUSG00000084786	Ubl5	9	20642878	20647140	647.092	0.0147457	0.0630549	0.233854	0.815098	0.999581
ENSMUSG00000084788	Gm11342	13	24336270	24337343	0.039125	0.299251	4.27961	0.0699248	0.944254	0.999581
ENSMUSG00000022911	Arl13b	16	62793685	62847040	290.481	-0.0380726	0.0990743	-0.384283	0.700768	0.999581
ENSMUSG00000047854	Stx19	16	62814676	62824346	0.794484	1.67898	1.94868	0.861601	0.388907	0.999581
ENSMUSG00000084793	Gm2568	12	57519043	57520624	0.042376	0.299234	4.27961	0.0699209	0.944257	0.999581
ENSMUSG00000084796	Mir142hg	11	87755577	87757270	0.228867	0.29923	4.27961	0.06992	0.944257	0.999581
ENSMUSG00000084797	Gm14321	2	167777467	167782569	0.964216	-1.5927	1.54775	-1.02904	0.303462	0.999581
ENSMUSG00000084799	Ino80dos	1	63113078	63158290	39.4785	-0.359725	0.225986	-1.5918	0.111429	0.999581
ENSMUSG00000084803	5830444B04Rik	4	155398763	155421704	3.10578	-1.135	0.918037	-1.23634	0.216333	0.999581
ENSMUSG00000084805	Gm12273	11	61950915	61952736	0.0373865	-0.85489	4.27961	-0.199759	0.841669	0.999581
ENSMUSG00000084806	Gm15232	X	167088093	167102090	0.790518	1.24822	2.27999	0.547468	0.584057	0.999581
ENSMUSG00000084808	9430091E24Rik	8	111128886	111145480	7.04389	-0.201915	0.491979	-0.410414	0.681502	0.999581
ENSMUSG00000084809	Gm12631	4	88033501	88034998	0.857709	0.572873	1.58896	0.360534	0.718448	0.999581
ENSMUSG00000084816	Platr29	2	165976757	165985924	0.0598809	-0.277804	4.27961	-0.0649135	0.948243	0.999581
ENSMUSG00000084817	Gm5526	1	45857332	45857754	22.3748	-0.124648	0.286144	-0.435613	0.663118	0.999581
ENSMUSG00000084821	Gm15880	7	80636017	80644384	0.574884	0.699844	1.99466	0.350859	0.725694	0.999581
ENSMUSG00000084822	Myadml2os	11	120647670	120657061	0.688402	0.906797	1.76178	0.514704	0.60676	0.999581
ENSMUSG00000084823	Gm17216	6	148213367	148214573	0.0447868	-0.277826	4.27961	-0.0649186	0.948239	0.999581
ENSMUSG00000084824	Gm16344	18	32021740	32026610	0.0373865	-0.85489	4.27961	-0.199759	0.841669	0.999581
ENSMUSG00000084826	AI847159	2	129158666	129180667	0.15308	0.450521	4.25928	0.105774	0.915762	0.999581
ENSMUSG00000084828	Gm12367	4	35225897	35262222	0.51965	-0.271671	1.99573	-0.136126	0.891722	0.999581
ENSMUSG00000084830	Gm14539	X	20581141	20581314	0.291581	-0.811284	4.27663	-0.189702	0.849543	0.999581
ENSMUSG00000022912	Pros1	16	62854307	62929346	390.626	0.0865954	0.0850396	1.01829	0.308538	0.999581
ENSMUSG00000084835	Gm12352	11	98438037	98439046	29.9056	-0.219504	0.292504	-0.750431	0.452995	0.999581
ENSMUSG00000052504	Epha3	16	63543538	63864158	571.565	0.305003	0.322243	0.9465	0.343894	0.999581
ENSMUSG00000084839	Gm14097	2	132694432	132698523	0.665495	1.23836	1.58677	0.780427	0.435139	0.999581
ENSMUSG00000084840	Gm11468	2	166273908	166294831	0.0365448	-0.27782	4.27961	-0.0649172	0.94824	0.999581
ENSMUSG00000084842	Pabpc1l2b-ps	X	103013698	103014387	12.4852	-0.24677	0.413155	-0.597282	0.550319	0.999581
ENSMUSG00000084843	B230312C02Rik	2	180370491	180385885	10.8498	0.185417	0.473348	0.391714	0.69527	0.999581
ENSMUSG00000084844	Hoxb3os	11	96343072	96354691	32.4962	0.240971	0.285007	0.845494	0.397835	0.999581
ENSMUSG00000084845	Tmem240	4	155734800	155740564	16.395	0.187978	0.313828	0.598982	0.549185	0.999581
ENSMUSG00000084846	A730011C13Rik	3	94994410	94997350	33.0541	-0.243906	0.240604	-1.01372	0.310714	0.999581
ENSMUSG00000084850	Gm12092	11	29612324	29645509	0.466534	-0.338033	2.75458	-0.122717	0.902331	0.999581
ENSMUSG00000084855	Gm9850	5	108002260	108002486	0.121291	-0.277826	4.27961	-0.0649186	0.948239	0.999581
ENSMUSG00000084862	Gm16278	17	25919089	25935745	1.26734	-1.10189	1.28603	-0.856811	0.391549	0.999581
ENSMUSG00000084863	Gm12523	3	108283898	108284843	0.129148	-0.854886	4.27961	-0.199758	0.84167	0.999581
ENSMUSG00000084865	Gm15723	10	114801726	114816831	0.0790714	-0.854893	4.27961	-0.19976	0.841669	0.999581
ENSMUSG00000068167	Csnka2ip	16	64477806	64602408	0.745033	1.35341	2.47402	0.547049	0.584345	0.999581
ENSMUSG00000084873	C030047K22Rik	15	18698194	18818772	0.0444022	-0.277821	4.27961	-0.0649174	0.94824	0.999581
ENSMUSG00000084874	Gm12906	4	107760025	107760465	0.358305	1.53452	3.40429	0.450761	0.652162	0.999581
ENSMUSG00000084878	Lrrc8dos	5	105814773	105818988	0.039125	0.299251	4.27961	0.0699248	0.944254	0.999581
ENSMUSG00000084880	Tomm6os	17	47687610	47691083	11.7867	-0.228126	0.384534	-0.593254	0.553011	0.999581
ENSMUSG00000059920	4930453N24Rik	16	64751751	64771161	497.033	-0.0740967	0.0982004	-0.754546	0.450522	0.999581
ENSMUSG00000084883	Ccdc85c	12	108206345	108275417	130.078	-0.12205	0.164469	-0.742083	0.458037	0.999581
ENSMUSG00000084890	A830036E02Rik	11	99416956	99425497	0.417601	0.739194	3.36291	0.219808	0.826021	0.999581
ENSMUSG00000084891	Gm12958	4	128637471	128638447	0.879866	-0.0336449	1.47016	-0.0228852	0.981742	0.999581
ENSMUSG00000084892	Gm14471	2	30306067	30323986	0.036189	0.299234	4.27961	0.0699209	0.944257	0.999581
ENSMUSG00000084896	Gm11632	11	98084457	98085424	1.10292	0.28367	4.18343	0.067808	0.945939	0.999581
ENSMUSG00000084897	Gm14226	2	155018266	155027104	14.031	0.0164064	0.411171	0.0399017	0.968171	0.999581
ENSMUSG00000084898	Gm12371	4	36952966	36988032	0.59605	-0.535066	2.01304	-0.265801	0.790393	0.999581
ENSMUSG00000084899	Gm15344	10	86692119	86693095	8.2062	0.10092	0.451852	0.223348	0.823265	0.999581
ENSMUSG00000084901	Gm13266	2	14512591	14542811	0.0429545	-0.27782	4.27961	-0.0649172	0.94824	0.999581
ENSMUSG00000084902	Gm281	14	13814618	13914478	0.0904363	0.29923	4.27961	0.0699201	0.944257	0.999581
ENSMUSG00000084904	Gm14827	X	94442732	94447727	26.4709	-0.287238	0.300285	-0.956549	0.338795	0.999581
ENSMUSG00000084910	C630043F03Rik	4	72201348	72215352	28.0622	0.214897	0.28087	0.765111	0.444206	0.999581
ENSMUSG00000084911	Gm16185	9	97085326	97088610	0.631306	-0.137656	2.59331	-0.0530813	0.957667	0.999581
ENSMUSG00000084915	C230037L18Rik	15	89476236	89484847	14.3518	0.0954866	0.351012	0.272032	0.785597	0.999581
ENSMUSG00000084917	Gm17477	9	80118895	80121937	0.0404304	-0.277825	4.27961	-0.0649183	0.948239	0.999581
ENSMUSG00000084918	Gm12708	4	95193313	95209727	0.226037	-0.90055	4.27351	-0.210729	0.833099	0.999581
ENSMUSG00000084925	1810062O18Rik	14	20546079	20570687	6.06681	-0.474922	0.514495	-0.923083	0.355964	0.999581
ENSMUSG00000084929	Foxo6os	4	120291350	120303892	0.089189	-0.277825	4.27961	-0.0649183	0.948239	0.999581
ENSMUSG00000084936	Gm11583	11	97160990	97161675	0.565284	1.49931	2.36704	0.633411	0.526465	0.999581
ENSMUSG00000084938	BB557941	2	57127479	57181754	2.91037	0.769671	0.863533	0.891305	0.372765	0.999581
ENSMUSG00000084939	Gm830	4	95464724	95487394	1.76331	1.27273	1.22091	1.04245	0.297205	0.999581
ENSMUSG00000084941	Gm11944	11	3308996	3320722	3.52362	0.128247	0.735529	0.174361	0.861582	0.999581
ENSMUSG00000084946	Dlx1as	2	71516454	71537891	0.520731	1.05187	3.64185	0.288828	0.772713	0.999581
ENSMUSG00000084950	Gm5577	6	87980883	88005471	31.8457	-0.0644659	0.251638	-0.256185	0.797808	0.999581
ENSMUSG00000084951	Mipepos	14	60776329	60784581	0.0972674	-0.854872	4.27961	-0.199755	0.841672	0.999581
ENSMUSG00000084956	Gm16194	17	29114145	29133811	0.248058	1.22092	4.25709	0.286796	0.774268	0.999581
ENSMUSG00000084957	Bbip1	19	53929677	53944627	239.562	-0.175047	0.0964041	-1.81576	0.0694065	0.999581
ENSMUSG00000084960	B430010I23Rik	8	41017468	41024216	5.2059	0.346442	0.564577	0.613632	0.539459	0.999581
ENSMUSG00000084964	Gm15503	7	128408968	128412341	0.408983	0.499743	2.15256	0.232162	0.816412	0.999581
ENSMUSG00000084965	Gm13857	6	34419396	34445436	0.146801	-0.811294	4.27663	-0.189704	0.849541	0.999581
ENSMUSG00000084967	Gm12296	11	66168035	66301237	0.219576	1.31527	4.26185	0.308615	0.757614	0.999581
ENSMUSG00000084968	Gm12743	4	108592425	108619849	5.36884	-0.30272	0.627658	-0.4823	0.629593	0.999581
ENSMUSG00000084969	Gm11205	11	79704630	79705420	0.403592	-0.277836	2.88585	-0.0962755	0.923302	0.999581
ENSMUSG00000084970	1700060J05Rik	4	53562983	53564697	0.0598809	-0.277804	4.27961	-0.0649135	0.948243	0.999581
ENSMUSG00000084973	Gm13848	6	31658173	31666131	0.200242	0.234364	4.27394	0.0548355	0.95627	0.999581
ENSMUSG00000084974	Gm15567	7	27249263	27257932	0.280209	-1.18418	3.68531	-0.321324	0.747965	0.999581
ENSMUSG00000084980	Slc36a1os	11	55191719	55197864	0.0380683	-0.848647	4.27914	-0.198322	0.842793	0.999581
ENSMUSG00000084983	Gm11789	11	120526855	120531784	0.406905	-0.544111	3.2914	-0.165313	0.868698	0.999581
ENSMUSG00000084989	Crocc2	1	93168725	93231072	19.4789	-0.00935988	0.614576	-0.0152298	0.987849	0.999581
ENSMUSG00000084992	Gm13842	5	116026411	116029230	1.09696	-1.51276	1.35324	-1.11788	0.263618	0.999581
ENSMUSG00000084997	Gm15471	3	103803129	103808439	0.136843	-0.82806	4.27752	-0.193584	0.846502	0.999581
ENSMUSG00000084998	Gm16279	17	35896946	35912215	7.17573	-0.116657	0.515521	-0.22629	0.820976	0.999581
ENSMUSG00000047141	Zfp654	16	64780347	64851652	695.285	-0.0890954	0.0852513	-1.04509	0.295981	0.999581
ENSMUSG00000085001	Rapgef4os2	2	72224688	72232302	0.193648	-0.797876	4.27477	-0.186648	0.851937	0.999581
ENSMUSG00000085006	BC021767	3	94661830	94670696	5.54782	-0.774074	0.703713	-1.09999	0.271338	0.999581
ENSMUSG00000085007	Gm11549	3	36515057	36521813	8.84409	-0.265073	0.565803	-0.468489	0.639435	0.999581
ENSMUSG00000085008	Dbhos	2	27144898	27162703	0.249113	1.31711	3.79875	0.346723	0.7288	0.999581
ENSMUSG00000085010	Gssos1	2	155592319	155594955	0.0447868	-0.277826	4.27961	-0.0649186	0.948239	0.999581
ENSMUSG00000085012	Gm15492	6	113308666	113326747	0.495276	-1.22781	2.32751	-0.527521	0.597832	0.999581
ENSMUSG00000085014	Gm13490	2	51656966	51732009	0.419141	0.680334	2.51626	0.270375	0.786872	0.999581
ENSMUSG00000085015	Gm14424	2	74752684	74753744	0.345007	0.734748	4.18488	0.175572	0.86063	0.999581
ENSMUSG00000085016	Gm11335	13	23527011	23530943	18.1963	0.0196512	0.319205	0.0615629	0.950911	0.999581
ENSMUSG00000085019	Pard3bos2	1	62131195	62136109	0.321816	-0.752173	4.24178	-0.177325	0.859253	0.999581
ENSMUSG00000085022	Gm5860	4	82065431	82102808	74.8364	-0.286741	0.153498	-1.86805	0.0617555	0.999581
ENSMUSG00000085023	Gm12744	4	106587097	106589108	0.17605	1.0237	4.26715	0.239902	0.810406	0.999581
ENSMUSG00000085024	C230035I16Rik	13	23427975	23431022	17.6969	-0.137043	0.347279	-0.394619	0.693124	0.999581
ENSMUSG00000085025	Gm13715	2	85233675	85243678	0.341781	0.610782	3.50233	0.174393	0.861557	0.999581
ENSMUSG00000085026	Srrm3os	5	135843057	135844946	0.042376	0.299234	4.27961	0.0699209	0.944257	0.999581
ENSMUSG00000085028	Slc2a4rg-ps	2	181384250	181387586	102.095	0.122259	0.18435	0.663191	0.507208	0.999581
ENSMUSG00000085030	2810455O05Rik	8	123838553	123840785	9.10287	0.24344	0.448864	0.542346	0.58758	0.999581
ENSMUSG00000085034	Gm11240	4	73791246	73798372	0.182237	1.0237	4.26715	0.239902	0.810406	0.999581
ENSMUSG00000085037	4933421O10Rik	4	33027142	33031323	78.0518	-0.0661972	0.168325	-0.393271	0.694119	0.999581
ENSMUSG00000085039	Gm15927	7	3632114	3644887	4.68133	-0.113062	0.596326	-0.189597	0.849625	0.999581
ENSMUSG00000085042	Abhd11os	5	135012114	135013253	4.1218	0.338868	0.737017	0.459783	0.645672	0.999581
ENSMUSG00000085043	Gm13184	2	3468613	3474546	0.501691	0.130156	3.68568	0.0353138	0.971829	0.999581
ENSMUSG00000054604	Cggbp1	16	64851996	64859507	2338.7	-0.0379745	0.0604972	-0.627707	0.530196	0.999581
ENSMUSG00000085049	Parvaos	7	112526972	112535683	0.498945	0.163017	2.41855	0.0674028	0.946261	0.999581
ENSMUSG00000085051	Gm11542	11	94677565	94687664	0.798638	-0.429194	1.78265	-0.240761	0.80974	0.999581
ENSMUSG00000085053	Gm14809	X	99409571	99418895	0.039125	0.299251	4.27961	0.0699248	0.944254	0.999581
ENSMUSG00000085054	Gm15834	1	58505148	58523230	3.8236	0.963963	0.727049	1.32586	0.184887	0.999581
ENSMUSG00000085055	Gm15958	18	66291274	66319607	0.401633	2.18358	4.00844	0.544747	0.585928	0.999581
ENSMUSG00000085057	Gm13415	2	24440418	24486855	1.0445	-0.18178	1.26841	-0.143314	0.886043	0.999581
ENSMUSG00000085058	8030453O22Rik	6	39527513	39544486	0.458559	0.299244	3.91541	0.0764272	0.939079	0.999581
ENSMUSG00000085067	Gm15631	6	105673064	105677581	0.517139	0.0958315	2.31941	0.0413172	0.967043	0.999581
ENSMUSG00000085068	Gm15895	8	110805638	110807477	0.0966032	-1.38176	4.27546	-0.323183	0.746556	0.999581
ENSMUSG00000085069	Gm13111	4	154637576	154644724	85.0399	-0.247148	0.175341	-1.40953	0.15868	0.999581
ENSMUSG00000085071	Gm14066	2	139256876	139677714	0.217031	0.25979	4.27645	0.0607491	0.951559	0.999581
ENSMUSG00000085072	Ict1os	11	115406586	115408314	0.318467	-0.693403	4.24989	-0.163158	0.870394	0.999581
ENSMUSG00000085074	Gm11494	11	90134842	90143624	0.14196	0.276076	4.27781	0.0645368	0.948543	0.999581
ENSMUSG00000085078	C030013C21Rik	11	80507410	80509106	0.156619	-0.704704	4.26505	-0.165228	0.868765	0.999581
ENSMUSG00000085079	Khdc1b	1	21383556	21386373	0.138131	0.480461	4.26612	0.112622	0.91033	0.999581
ENSMUSG00000085083	Gm11615	11	101264762	101266303	0.318741	0.129652	3.57827	0.0362331	0.971097	0.999581
ENSMUSG00000085084	4930570G19Rik	3	156546753	156561746	5.03835	0.477205	0.660133	0.722892	0.469746	0.999581
ENSMUSG00000085085	1700086P04Rik	4	129050097	129057983	2.31322	-0.442353	0.838083	-0.527816	0.597627	0.999581
ENSMUSG00000085087	Gm13528	2	33177902	33181881	4.73373	-0.658087	0.609375	-1.07994	0.28017	0.999581
ENSMUSG00000085089	Arhgap15os	2	44059238	44065324	0.0742573	-0.277765	4.2796	-0.0649043	0.94825	0.999581
ENSMUSG00000085091	Egfros	11	16815431	16830702	0.313532	0.0671464	3.52923	0.0190258	0.984821	0.999581
ENSMUSG00000085093	Gm12737	4	108513781	108516817	0.305226	-0.626103	4.27368	-0.146502	0.883525	0.999581
ENSMUSG00000085095	Gm15635	7	99660130	99667500	0.0784987	-0.84865	4.27914	-0.198322	0.842793	0.999581
ENSMUSG00000085097	Gm13049	4	150825733	150839575	0.0730896	-0.277819	4.27961	-0.064917	0.94824	0.999581
ENSMUSG00000085099	Gm16288	5	30240082	30240448	0.168936	0.745455	4.26773	0.174672	0.861337	0.999581
ENSMUSG00000085100	Gm13324	2	17559060	17559998	0.195977	-0.277815	4.27961	-0.0649161	0.948241	0.999581
ENSMUSG00000085105	Gm12758	7	34234377	34240207	33.9173	0.164475	0.265602	0.619255	0.535749	0.999581
ENSMUSG00000085106	Gm16000	3	81037408	81040437	0.11352	-0.277822	4.27961	-0.0649175	0.94824	0.999581
ENSMUSG00000085111	Ascl4	10	85927681	85946206	0.0935935	-0.277825	4.27961	-0.0649183	0.948239	0.999581
ENSMUSG00000085112	A530072M11Rik	4	16164110	16266225	4.41509	0.852557	0.694465	1.22765	0.219579	0.999581
ENSMUSG00000085113	B130011K05Rik	11	63413169	63417888	0.490049	0.706534	2.62825	0.268823	0.788066	0.999581
ENSMUSG00000085118	Gm15774	7	120865509	120875298	0.0911827	0.299236	4.27961	0.0699213	0.944256	0.999581
ENSMUSG00000085120	Gm16086	12	107079360	107099673	0.0425765	0.259792	4.27645	0.0607494	0.951559	0.999581
ENSMUSG00000085123	Rubie	14	46570213	46575847	0.370052	-0.128056	3.42159	-0.0374258	0.970145	0.999581
ENSMUSG00000085124	Gm12766	7	34438137	34520885	0.17854	-0.251739	4.27758	-0.0588508	0.953071	0.999581
ENSMUSG00000085125	Gm16070	1	17676027	17727646	4.57563	-0.361974	0.679528	-0.532685	0.594252	0.999581
ENSMUSG00000085129	5031425F14Rik	2	166447451	166459232	0.71817	0.250255	1.53644	0.162879	0.870613	0.999581
ENSMUSG00000085132	Gm12265	11	60240810	60241930	0.259662	0.299255	4.27961	0.0699258	0.944253	0.999581
ENSMUSG00000085133	B930095G15Rik	14	121248706	121253971	172.235	0.1172	0.125769	0.931864	0.351407	0.999581
ENSMUSG00000085135	Gm13713	2	85160778	85193325	0.459211	-0.384345	2.12351	-0.180996	0.856371	0.999581
ENSMUSG00000085139	A730046J19Rik	X	144153695	144166274	35.0425	-0.400106	0.239355	-1.6716	0.0946034	0.999581
ENSMUSG00000085143	Gm11520	11	95310429	95324496	1.27988	1.51269	1.41835	1.06651	0.286192	0.999581
ENSMUSG00000085146	Eif2c5	X	140776235	140796880	0.132244	-0.277822	4.27961	-0.0649176	0.94824	0.999581
ENSMUSG00000085148	Mir22hg	11	75461539	75466676	97.7159	0.0309356	0.158258	0.195476	0.84502	0.999581
ENSMUSG00000085151	1110018N20Rik	2	167188702	167192808	3.40103	0.689954	0.715473	0.964332	0.334879	0.999581
ENSMUSG00000085152	Gm11496	11	88993040	88996544	1.15629	0.0189178	1.6672	0.011347	0.990947	0.999581
ENSMUSG00000085154	C130046K22Rik	11	103697724	103722832	11.5221	0.4688	0.428749	1.09341	0.274212	0.999581
ENSMUSG00000085156	Snhg15	11	6525591	6528760	44.6055	0.131042	0.20718	0.632501	0.52706	0.999581
ENSMUSG00000085157	4930515L19Rik	X	46267559	46328911	0.0579621	-0.832083	4.27785	-0.19451	0.845777	0.999581
ENSMUSG00000085158	Gm14264	2	170652434	170662465	0.359885	0.299266	4.13143	0.0724364	0.942255	0.999581
ENSMUSG00000085160	Gm13617	2	65944299	65954070	8.46659	0.25768	0.457819	0.562844	0.573541	0.999581
ENSMUSG00000085162	Gm12295	11	65277654	65365798	55.6967	-0.379102	0.268173	-1.41364	0.157466	0.999581
ENSMUSG00000085165	Gm12089	11	29515086	29517355	0.175198	-0.27782	4.27961	-0.0649172	0.94824	0.999581
ENSMUSG00000085167	Gm12063	11	24076559	24077367	0.151601	-0.277807	4.27961	-0.0649141	0.948242	0.999581
ENSMUSG00000085168	Gm16252	9	103472084	103492930	0.243784	0.199191	4.2712	0.0466358	0.962804	0.999581
ENSMUSG00000097999	Gm9061	16	64911273	64912278	0.263949	0.795379	4.27176	0.186195	0.852292	0.999581
ENSMUSG00000085171	D830026I12Rik	6	17197751	17210152	6.48159	0.412998	0.557777	0.740436	0.459035	0.999581
ENSMUSG00000085172	Gm6542	18	36609958	36610729	3.03401	-0.228584	0.83482	-0.273812	0.784229	0.999581
ENSMUSG00000085173	Gm2869	8	21100651	21103271	0.0373865	-0.85489	4.27961	-0.199759	0.841669	0.999581
ENSMUSG00000085175	Gm11423	11	82779601	82781042	12.089	-0.318155	0.378887	-0.839708	0.401072	0.999581
ENSMUSG00000085178	Kdm6bos	11	69401513	69402700	0.446839	-0.277842	2.20373	-0.126078	0.89967	0.999581
ENSMUSG00000085180	AI838599	4	3242055	3258092	17.4784	0.186665	0.420966	0.443421	0.657461	0.999581
ENSMUSG00000085181	Gm12709	4	102967266	102989755	0.039125	0.299251	4.27961	0.0699248	0.944254	0.999581
ENSMUSG00000085182	Gm13596	2	68476082	68477752	0.189755	-0.811292	4.27663	-0.189704	0.849541	0.999581
ENSMUSG00000085184	4933439K11Rik	1	172538133	172558129	6.32603	0.283429	0.491181	0.577037	0.563915	0.999581
ENSMUSG00000085185	BC028777	17	24208861	24221730	0.273895	-0.273279	3.68758	-0.0741078	0.940925	0.999581
ENSMUSG00000085189	Gm11963	11	5498840	5505699	0.0956988	-0.277825	4.27961	-0.0649183	0.948239	0.999581
ENSMUSG00000085194	Platr32	7	81059113	81066307	0.48358	0.579352	2.81485	0.20582	0.836932	0.999581
ENSMUSG00000085197	1700125H03Rik	8	68368434	68375710	0.329969	-1.26117	3.52339	-0.357941	0.720387	0.999581
ENSMUSG00000085201	Nr6a1os	2	38823257	38852370	4.23081	-0.517926	0.631306	-0.820404	0.411986	0.999581
ENSMUSG00000085204	Gm15327	13	111809141	111811039	0.706512	-0.162125	2.17989	-0.0743733	0.940713	0.999581
ENSMUSG00000085206	Gm13380	2	20921860	20931389	0.485107	0.208246	2.34139	0.0889411	0.929129	0.999581
ENSMUSG00000085207	Gm11767	11	119935803	119942698	0.72273	-0.170904	2.03521	-0.0839736	0.933077	0.999581
ENSMUSG00000085208	Brip1os	11	86201370	86304443	1256.7	-0.0377787	0.0484722	-0.77939	0.43575	0.999581
ENSMUSG00000085211	B430219N15Rik	10	7780185	7781357	1.05751	0.637033	1.31805	0.483313	0.628874	0.999581
ENSMUSG00000085213	Gm13091	4	150566869	150568544	0.433497	-0.318646	2.43848	-0.130674	0.896033	0.999581
ENSMUSG00000085218	BB218582	2	106642914	106650364	20.604	0.253443	0.321289	0.788831	0.430211	0.999581
ENSMUSG00000085222	Gm13974	2	114854093	115043972	0.118246	0.813074	4.27413	0.190231	0.849128	0.999581
ENSMUSG00000085223	Gm11210	4	62705981	62725737	0.0425765	0.259792	4.27645	0.0607494	0.951559	0.999581
ENSMUSG00000085224	Gm13425	2	31633453	31640589	0.446878	0.568795	3.27201	0.173836	0.861994	0.999581
ENSMUSG00000085227	6330418K02Rik	5	138264043	138266661	36.4171	-0.0690926	0.229247	-0.30139	0.763117	0.999581
ENSMUSG00000085234	Gm15614	5	32507184	32651065	0.0851531	0.489524	4.26819	0.114691	0.90869	0.999581
ENSMUSG00000085235	Gm12576	11	83817682	83849493	0.134581	-0.244076	4.27726	-0.0570638	0.954494	0.999581
ENSMUSG00000085236	2610206C17Rik	7	84689640	84779053	2.4636	0.323623	0.783987	0.412792	0.679759	0.999581
ENSMUSG00000085237	Gm15406	5	148948897	148996566	0.43539	-1.20099	4.27362	-0.281024	0.778692	0.999581
ENSMUSG00000085238	4930479D17Rik	6	146657218	146665403	0.266479	-0.287468	4.27888	-0.0671829	0.946436	0.999581
ENSMUSG00000085239	Gm12150	11	43579602	43581116	0.0444022	-0.277821	4.27961	-0.0649174	0.94824	0.999581
ENSMUSG00000085241	Snhg3	4	132348014	132353686	110.995	0.141167	0.148843	0.948433	0.342909	0.999581
ENSMUSG00000085246	Gm15893	11	88356291	88363947	1.93509	-0.634899	0.989075	-0.641913	0.52093	0.999581
ENSMUSG00000085247	4930545L23Rik	2	135169573	135215616	0.0380683	-0.848647	4.27914	-0.198322	0.842793	0.999581
ENSMUSG00000085248	Gm11587	1	61301909	61307746	0.0579621	-0.832083	4.27785	-0.19451	0.845777	0.999581
ENSMUSG00000085249	Gm12847	4	115818857	115822655	0.172657	-1.38869	4.27211	-0.32506	0.745135	0.999581
ENSMUSG00000085250	Gm15234	3	94658961	94660115	2.13162	0.52023	0.863401	0.602536	0.546817	0.999581
ENSMUSG00000085255	Taco1os	11	106065077	106066305	2.05387	0.936672	1.07288	0.873041	0.382641	0.999581
ENSMUSG00000085261	Gm13814	2	92483926	92529809	0.0542474	-0.277826	4.27961	-0.0649186	0.948239	0.999581
ENSMUSG00000085262	Gm11574	11	97048691	97051432	0.338603	1.50067	4.19481	0.357744	0.720535	0.999581
ENSMUSG00000085264	Gm15581	6	17206823	17385604	0.236597	0.29925	4.27961	0.0699247	0.944254	0.999581
ENSMUSG00000085267	Gm14235	2	168148017	168153533	0.370371	0.41103	3.42176	0.120122	0.904386	0.999581
ENSMUSG00000085269	Gm15777	5	100670859	100678105	0.284844	-0.811286	4.27663	-0.189702	0.849543	0.999581
ENSMUSG00000085271	E130006D01Rik	5	111734284	111761725	12.3247	0.0952066	0.425201	0.22391	0.822828	0.999581
ENSMUSG00000085272	Sbk3	7	4965260	4971168	31.317	0.249519	0.284064	0.878391	0.379731	0.999581
ENSMUSG00000085274	BC046401	2	165857684	165859034	0.157838	-0.0497504	4.26025	-0.0116778	0.990683	0.999581
ENSMUSG00000085275	Gm14487	2	30534729	30539022	0.368773	0.310796	2.94192	0.105644	0.915865	0.999581
ENSMUSG00000085278	Gm12841	4	117883621	117885995	0.552377	0.691339	2.1333	0.32407	0.745885	0.999581
ENSMUSG00000085282	Gm15663	10	105573953	105583874	60.697	0.0377199	0.261719	0.144123	0.885403	0.999581
ENSMUSG00000085286	Ube4bos3	4	149334639	149335897	0.036189	0.299234	4.27961	0.0699209	0.944257	0.999581
ENSMUSG00000085287	4833418N02Rik	17	87274886	87282814	13.2724	0.750174	0.377269	1.98843	0.0467638	0.999581
ENSMUSG00000085288	Gm16356	2	175901725	175901893	0.0373865	-0.85489	4.27961	-0.199759	0.841669	0.999581
ENSMUSG00000085295	4930430E12Rik	4	6352105	6357530	0.162716	-0.277791	4.27961	-0.0649105	0.948245	0.999581
ENSMUSG00000085298	F730035M05Rik	12	70227841	70234165	0.0817015	0.813072	4.27413	0.190231	0.849128	0.999581
ENSMUSG00000085303	Gm16751	2	160840836	160888028	0.307028	-0.905454	4.25337	-0.212879	0.831421	0.999581
ENSMUSG00000085304	Gm12802	4	107126613	107136252	0.477036	-2.3423	2.42829	-0.964589	0.334751	0.999581
ENSMUSG00000085307	Gm11525	11	96918941	96922493	0.636925	1.72939	2.1118	0.818915	0.412835	0.999581
ENSMUSG00000085310	Gm11491	11	87121567	87126958	1.30609	0.537512	1.24334	0.432313	0.665514	0.999581
ENSMUSG00000085311	Gm15445	1	135152963	135153806	7.10935	0.0556072	0.518873	0.107169	0.914655	0.999581
ENSMUSG00000085314	Gm14866	X	100736983	100740929	0.344782	0.861377	4.15967	0.207078	0.835949	0.999581
ENSMUSG00000085315	A430018G15Rik	2	52425012	52434885	10.8311	-0.178208	0.397409	-0.448425	0.653847	0.999581
ENSMUSG00000085316	D330050G23Rik	2	116900152	116912791	3.19668	0.507125	0.873628	0.580482	0.56159	0.999581
ENSMUSG00000085317	Gssos2	2	155591131	155592851	1.04102	0.296746	1.22565	0.242114	0.808692	0.999581
ENSMUSG00000085322	Gm14261	2	168766143	168768108	4.57521	0.469186	0.644223	0.728297	0.466432	0.999581
ENSMUSG00000085323	9130410C08Rik	4	114817161	114902859	0.0447868	-0.277826	4.27961	-0.0649186	0.948239	0.999581
ENSMUSG00000085327	Gm16104	10	81409575	81411579	9.5852	-0.0978605	0.417411	-0.234447	0.814638	0.999581
ENSMUSG00000085328	Gm17131	5	127878531	127882376	0.226237	0.234392	4.27394	0.054842	0.956264	0.999581
ENSMUSG00000085331	Gm11274	13	21769125	21770476	2.54866	-2.19472	1.13574	-1.93241	0.0533084	0.999581
ENSMUSG00000085334	Gm12940	4	127033731	127049398	134.319	-0.0751174	0.191329	-0.392608	0.694609	0.999581
ENSMUSG00000085335	Gm13684	2	83737782	83759865	0.0966032	-1.38176	4.27546	-0.323183	0.746556	0.999581
ENSMUSG00000085336	Gm11732	11	117426178	117438866	0.0579621	-0.832083	4.27785	-0.19451	0.845777	0.999581
ENSMUSG00000050783	Htr1f	16	64924729	65105784	0.150414	-0.277791	4.27961	-0.0649105	0.948245	0.999581
ENSMUSG00000085338	2410004I01Rik	11	102958300	102964387	2.59022	0.394552	0.883589	0.446533	0.655212	0.999581
ENSMUSG00000085342	Gm12254	11	58508791	58509261	34.3482	0.081655	0.21884	0.373127	0.709054	0.999581
ENSMUSG00000085347	Hk1os	10	62340256	62363367	7.41336	-0.0607457	0.635331	-0.0956126	0.923828	0.999581
ENSMUSG00000085348	Gm12300	11	67211256	67237573	0.0699306	0.23436	4.27394	0.0548345	0.95627	0.999581
ENSMUSG00000085354	Gm2044	7	139957005	139958039	0.0539881	-0.27781	4.27961	-0.0649148	0.948242	0.999581
ENSMUSG00000085355	3010003L21Rik	6	148944867	148947129	29.3583	0.21497	0.247901	0.867161	0.385854	0.999581
ENSMUSG00000085360	Arhgap27os2	11	103355701	103361092	0.771458	-0.914846	1.80053	-0.508097	0.611385	0.999581
ENSMUSG00000085361	Gm16305	1	138991514	138992069	0.0794994	-0.277818	4.27961	-0.0649167	0.94824	0.999581
ENSMUSG00000085363	Gm15478	5	67642401	67646776	0.299072	-0.244041	4.27726	-0.0570554	0.954501	0.999581
ENSMUSG00000085371	Gm3160	8	14136310	14136916	0.182419	-0.277829	4.27961	-0.0649193	0.948238	0.999581
ENSMUSG00000085376	Gm14508	5	116009316	116016105	0.237572	-0.289276	4.27504	-0.0676663	0.946051	0.999581
ENSMUSG00000085377	4930551L18Rik	4	95089083	95091419	0.119762	-0.277792	4.27961	-0.0649106	0.948245	0.999581
ENSMUSG00000085378	Gm11415	4	83884738	83888858	0.0699306	0.23436	4.27394	0.0548345	0.95627	0.999581
ENSMUSG00000085379	2310058D17Rik	11	58965748	58978050	57.7168	0.00393505	0.180931	0.0217489	0.982648	0.999581
ENSMUSG00000085382	Gm13861	6	34651354	34653894	0.102749	-0.832089	4.27785	-0.194511	0.845776	0.999581
ENSMUSG00000085385	Snhg17	2	158353700	158361580	430.107	0.0563006	0.10638	0.529243	0.596637	0.999581
ENSMUSG00000085386	Gm13630	2	66409494	66421588	0.113869	-0.277794	4.27961	-0.064911	0.948245	0.999581
ENSMUSG00000085389	1700003M07Rik	4	129960374	129963657	2.22703	0.52852	0.955831	0.552943	0.580303	0.999581
ENSMUSG00000085395	Gm13056	4	141278439	141279794	4.53833	0.461976	0.713777	0.647228	0.517485	0.999581
ENSMUSG00000085396	Firre	X	50555744	50635321	1328.53	-0.060374	0.065145	-0.926763	0.35405	0.999581
ENSMUSG00000085397	Gm13524	2	32846186	32848168	1.98547	-0.0154633	1.22173	-0.0126569	0.989902	0.999581
ENSMUSG00000004842	Pou1f1	16	65520511	65535005	0.117843	-0.832059	4.27785	-0.194504	0.845781	0.999581
ENSMUSG00000085399	Foxd2os	4	114909257	114921967	9.53802	-0.684656	0.420945	-1.62647	0.103849	0.999581
ENSMUSG00000085401	Slc39a1-ps	2	30159398	30160366	0.555511	-0.560527	2.38678	-0.234846	0.814328	0.999581
ENSMUSG00000085402	Gm12111	11	32903137	32926160	0.165397	0.898346	4.25686	0.211035	0.83286	0.999581
ENSMUSG00000085407	1700095J03Rik	7	109438618	109444893	1.55013	0.788704	1.14896	0.686453	0.492427	0.999581
ENSMUSG00000085408	C530005A16Rik	4	116589733	116597630	12.6684	-0.0945231	0.369451	-0.255847	0.798069	0.999581
ENSMUSG00000085409	Gm16155	10	94408891	94410732	0.161668	-0.658484	4.2711	-0.154172	0.877474	0.999581
ENSMUSG00000085411	Gm14319	2	167858585	167862542	0.34414	0.262254	4.13333	0.0634485	0.949409	0.999581
ENSMUSG00000085412	Halr1	6	52102949	52113684	2.92164	1.90249	1.07951	1.76236	0.0780084	0.999581
ENSMUSG00000085414	Sspnos	6	145951656	145957534	2.07857	-0.207533	0.949643	-0.218538	0.82701	0.999581
ENSMUSG00000085415	Gm12060	11	23558058	23558842	0.490516	-0.0601351	2.42849	-0.0247623	0.980245	0.999581
ENSMUSG00000085418	Grip1os1	10	119825204	119852390	0.178853	1.23533	4.26573	0.289594	0.772127	0.999581
ENSMUSG00000085419	Gm11734	11	117523603	117532205	0.965393	-1.87519	1.46357	-1.28124	0.200108	0.999581
ENSMUSG00000085423	Gm15735	14	122952119	122956343	0.0787655	0.813062	4.27413	0.190229	0.84913	0.999581
ENSMUSG00000004843	Chmp2b	16	65539133	65562697	851.053	0.0221243	0.0739663	0.299113	0.764854	0.999581
ENSMUSG00000085427	6430710C18Rik	2	72745846	72813717	12.0843	0.128436	0.366694	0.350254	0.726148	0.999581
ENSMUSG00000085429	Gm13485	2	50547914	50552258	0.131766	0.259793	4.27645	0.0607497	0.951559	0.999581
ENSMUSG00000085431	4930440I19Rik	2	78051177	78194430	0.179643	8.56741	4.27961	2.00192	0.0452939	0.999581
ENSMUSG00000085433	Gm16001	5	124111109	124112264	36.6655	-0.0338459	0.212027	-0.15963	0.873172	0.999581
ENSMUSG00000085436	Zfp335os	2	164911354	164919953	14.3143	0.0767413	0.369058	0.207938	0.835277	0.999581
ENSMUSG00000085438	1700020I14Rik	2	119594297	119607502	6161.3	-0.0719605	0.0519703	-1.38465	0.166161	0.999581
ENSMUSG00000085440	Sorbs2os	8	45723325	45819297	2.44479	-0.856202	0.859539	-0.996118	0.319193	0.999581
ENSMUSG00000085442	Gm3362	15	37943327	37943792	17.3382	-0.58292	0.403054	-1.44626	0.148105	0.999581
ENSMUSG00000085444	Gm13936	2	110196889	110256131	0.134432	-0.197873	4.27322	-0.0463055	0.963067	0.999581
ENSMUSG00000085445	Gm16348	8	41218139	41220894	13.6022	0.0996411	0.381985	0.260851	0.794208	0.999581
ENSMUSG00000085447	9530026F06Rik	1	61378432	61395904	0.0425765	0.259792	4.27645	0.0607494	0.951559	0.999581
ENSMUSG00000085448	Gm13963	2	113387107	113441094	0.235571	-0.832082	4.27785	-0.19451	0.845777	0.999581
ENSMUSG00000085454	Grip1os3	10	119429367	119455379	0.325174	0.462537	4.21873	0.109639	0.912696	0.999581
ENSMUSG00000085457	1110046J04Rik	13	33935567	33960181	9.39509	-0.301181	0.431327	-0.698266	0.485011	0.999581
ENSMUSG00000085463	9430024E24Rik	2	33716361	33718899	0.0404304	-0.277825	4.27961	-0.0649183	0.948239	0.999581
ENSMUSG00000085464	Gm16208	8	107029675	107031188	0.119762	-0.277792	4.27961	-0.0649106	0.948245	0.999581
ENSMUSG00000085465	Gm15347	8	12860358	12877344	0.0447868	-0.277826	4.27961	-0.0649186	0.948239	0.999581
ENSMUSG00000085470	1700012C14Rik	6	30460128	30463313	1.58277	-1.15852	1.42847	-0.811022	0.417353	0.999581
ENSMUSG00000085471	4933423P22Rik	2	90479236	90488425	0.301739	0.116927	4.26581	0.0274102	0.978133	0.999581
ENSMUSG00000085472	Gm15691	12	30059657	30062113	0.036189	0.299234	4.27961	0.0699209	0.944257	0.999581
ENSMUSG00000085473	Gm16686	4	88755195	88755590	0.478799	-0.775468	2.78672	-0.278272	0.780803	0.999581
ENSMUSG00000085477	Gm13335	2	20420570	20432934	0.146801	-0.811294	4.27663	-0.189704	0.849541	0.999581
ENSMUSG00000085479	9430073C21Rik	11	67195680	67199234	0.200876	-0.423961	4.25439	-0.0996525	0.92062	0.999581
ENSMUSG00000085482	A230083N12Rik	4	74250324	74251714	0.628004	-1.39354	2.55861	-0.544647	0.585996	0.999581
ENSMUSG00000085483	Gm14198	2	154630002	154632636	0.0817015	0.813072	4.27413	0.190231	0.849128	0.999581
ENSMUSG00000085485	Gm14024	2	129246376	129268526	0.150317	0.299248	4.27961	0.0699243	0.944254	0.999581
ENSMUSG00000085492	Trmt61b	17	71557027	71598755	51.1131	-0.103192	0.182286	-0.566099	0.571327	0.999581
ENSMUSG00000085495	Gm16796	2	170499357	170511927	0.373314	-0.28271	3.42912	-0.0824439	0.934294	0.999581
ENSMUSG00000085496	4930517E11Rik	2	124123636	124129956	0.98987	0.236042	1.31585	0.179383	0.857637	0.999581
ENSMUSG00000085498	Gm14023	2	129297370	129307826	4.01432	0.0562448	0.641912	0.0876208	0.930178	0.999581
ENSMUSG00000085501	Gm11772	11	120235234	120236122	3.87916	-0.30763	0.774611	-0.397141	0.691263	0.999581
ENSMUSG00000085502	Gm12320	11	70748705	70755151	0.286162	-0.854878	4.27961	-0.199756	0.841671	0.999581
ENSMUSG00000085511	Gm11738	11	118114855	118118279	1.38675	-0.190792	1.01992	-0.187065	0.851609	0.999581
ENSMUSG00000085513	Gm16363	2	177541681	177542557	0.14655	0.795355	4.27176	0.186189	0.852297	0.999581
ENSMUSG00000085514	Bcas3os2	11	85766831	85775680	0.988654	0.365353	1.64439	0.222182	0.824173	0.999581
ENSMUSG00000085515	C630028M04Rik	4	51968094	52051110	1.00565	-0.581386	1.75659	-0.330974	0.740664	0.999581
ENSMUSG00000085517	Gm12963	4	130024256	130047774	1.9712	-0.191262	0.883569	-0.216465	0.828625	0.999581
ENSMUSG00000085519	Gm13703	2	73357268	73364333	0.133751	-0.277821	4.27961	-0.0649173	0.94824	0.999581
ENSMUSG00000085521	4930526A20Rik	17	28075050	28076677	4.2685	0.172298	0.639003	0.269636	0.78744	0.999581
ENSMUSG00000085523	Gm15945	15	75661407	75663529	0.120193	-0.277836	4.27961	-0.0649209	0.948237	0.999581
ENSMUSG00000085525	Gm13166	4	146251829	146278434	5.95036	0.12273	0.787549	0.155837	0.876161	0.999581
ENSMUSG00000085526	Gm16083	1	130462576	130557075	3.18655	0.203706	0.737636	0.27616	0.782425	0.999581
ENSMUSG00000085527	Gm15535	3	85556046	85573945	3.28148	0.399581	0.87827	0.454964	0.649135	0.999581
ENSMUSG00000085532	B430319H21Rik	11	63173914	63188454	0.331101	0.299231	4.27961	0.0699203	0.944257	0.999581
ENSMUSG00000085538	Gm11455	2	164135703	164140419	0.17209	-0.832065	4.27785	-0.194506	0.84578	0.999581
ENSMUSG00000085539	Gm15561	12	69267771	69273432	0.0488067	-0.277821	4.27961	-0.0649174	0.94824	0.999581
ENSMUSG00000085541	Gm16010	9	97015966	97022043	7.85369	0.0513133	0.452867	0.113308	0.909787	0.999581
ENSMUSG00000085542	1700037C06Rik	4	137116709	137117582	0.0365448	-0.27782	4.27961	-0.0649172	0.94824	0.999581
ENSMUSG00000085543	Gm13568	2	26457144	26458316	0.261122	0.877368	4.27915	0.205033	0.837546	0.999581
ENSMUSG00000091243	Vgll3	16	65815633	65863057	96.3108	-0.0135227	0.195722	-0.0690912	0.944917	0.999581
ENSMUSG00000085551	1810063I02Rik	11	59921499	59921889	0.0488067	-0.277821	4.27961	-0.0649174	0.94824	0.999581
ENSMUSG00000085553	Gm14808	X	99459025	99460753	0.690887	0.0396424	2.23523	0.0177352	0.98585	0.999581
ENSMUSG00000085560	C230038L03Rik	7	96906826	96951886	1.52598	-0.138683	1.16282	-0.119265	0.905066	0.999581
ENSMUSG00000085562	2610028E06Rik	4	125887851	125922417	0.994072	0.290642	1.35502	0.214492	0.830163	0.999581
ENSMUSG00000085564	Gm12198	11	50599298	50602448	3.69727	-0.885996	0.702388	-1.26141	0.207163	0.999581
ENSMUSG00000085565	Gm15721	5	147949882	147957166	3.38469	0.0109302	0.798983	0.0136802	0.989085	0.999581
ENSMUSG00000085566	A730017L22Rik	2	130873059	130906396	97.7484	0.045881	0.165323	0.277523	0.781379	0.999581
ENSMUSG00000085568	Gm14858	X	102252522	102365498	1.10012	0.149585	1.18969	0.125734	0.899942	0.999581
ENSMUSG00000085569	Gm12602	4	89100664	89128226	1.77753	-0.225522	1.05195	-0.214385	0.830247	0.999581
ENSMUSG00000085572	Gm16234	10	14664220	14668318	0.489294	0.140955	4.25067	0.0331607	0.973546	0.999581
ENSMUSG00000085573	Gm15418	8	11187755	11204503	6.20353	0.0886964	0.569438	0.155761	0.876221	0.999581
ENSMUSG00000085574	Gm13053	4	142042912	142048578	0.0983903	-0.277808	4.27961	-0.0649144	0.948242	0.999581
ENSMUSG00000085576	Dpy19l2	9	24557048	24696293	4.91276	-0.369526	0.604932	-0.610856	0.541295	0.999581
ENSMUSG00000085578	Gm11527	11	95858162	95859174	0.215256	0.230205	4.25386	0.0541166	0.956842	0.999581
ENSMUSG00000085579	Gm12066	11	24201418	24217601	0.0373865	-0.85489	4.27961	-0.199759	0.841669	0.999581
ENSMUSG00000085582	3110099E03Rik	2	115493513	115527744	3.40511	-0.13083	0.807901	-0.161938	0.871355	0.999581
ENSMUSG00000085584	Rgag1	X	143099594	143104297	5.80425	0.406767	0.655542	0.620505	0.534925	0.999581
ENSMUSG00000085586	Gm11613	11	97644184	97660367	25.3022	0.148331	0.29425	0.504098	0.614192	0.999581
ENSMUSG00000085587	Gm14493	X	10717473	10718710	0.587693	-0.143957	2.78188	-0.051748	0.95873	0.999581
ENSMUSG00000085588	3110004A20Rik	11	40474718	40475677	0.0365448	-0.27782	4.27961	-0.0649172	0.94824	0.999581
ENSMUSG00000085589	A430078I02Rik	6	86470277	86480830	3.35425	0.34117	0.715236	0.477003	0.63336	0.999581
ENSMUSG00000085591	Gm13479	2	45357265	45404035	1.58868	0.134868	1.19609	0.112757	0.910223	0.999581
ENSMUSG00000085593	4930589P08Rik	4	151376470	151379582	0.0539881	-0.27781	4.27961	-0.0649148	0.948242	0.999581
ENSMUSG00000085594	Gm11551	11	101886237	101891206	0.331409	0.23438	4.25786	0.0550465	0.956101	0.999581
ENSMUSG00000085595	Gm16090	18	20597964	20665260	1.97998	-0.469263	0.932621	-0.503166	0.614847	0.999581
ENSMUSG00000085596	Gm11476	2	167553314	167607845	5.07246	1.03909	0.801416	1.29656	0.194781	0.999581
ENSMUSG00000085601	Gm4969	7	19099046	19118368	29.7049	-0.142733	0.2543	-0.561276	0.574609	0.999581
ENSMUSG00000085603	Gm11346	13	24597613	24604925	30.2133	0.0576643	0.23754	0.242756	0.808195	0.999581
ENSMUSG00000085604	Dhx58os	11	100687417	100697520	0.108923	0.804713	4.27782	0.188113	0.850788	0.999581
ENSMUSG00000085606	Gm15792	5	110331206	110333203	0.036189	0.299234	4.27961	0.0699209	0.944257	0.999581
ENSMUSG00000085609	1700016P03Rik	11	75172560	75177633	0.492698	-0.885569	2.3993	-0.369094	0.712058	0.999581
ENSMUSG00000085611	Ap3s1-ps1	X	38685592	38686170	2.30982	-1.33409	1.23351	-1.08154	0.279457	0.999581
ENSMUSG00000064115	Cadm2	16	66655421	67620908	10.8656	-0.206248	0.450374	-0.457948	0.64699	0.999581
ENSMUSG00000085614	1700123M08Rik	4	11966565	11994280	10.2394	-0.40771	0.454482	-0.897088	0.369672	0.999581
ENSMUSG00000085615	A330035P11Rik	14	122103430	122106974	39.4161	0.0626949	0.276889	0.226426	0.82087	0.999581
ENSMUSG00000085622	3110056K07Rik	12	70991615	71015832	115.633	0.0390242	0.170527	0.228845	0.818989	0.999581
ENSMUSG00000085626	Gm12898	4	119223174	119224815	0.121142	1.29649	4.26582	0.303926	0.761184	0.999581
ENSMUSG00000085627	Gm11222	4	69853947	69854684	0.269457	0.299244	3.73772	0.0800605	0.936189	0.999581
ENSMUSG00000085628	Appbp2os	11	85234775	85238304	1.30242	0.566901	1.12952	0.501897	0.61574	0.999581
ENSMUSG00000085629	Gm11697	11	109936316	109938135	0.0380683	-0.848647	4.27914	-0.198322	0.842793	0.999581
ENSMUSG00000085631	9630028H03Rik	2	135325447	135583584	0.0373865	-0.85489	4.27961	-0.199759	0.841669	0.999581
ENSMUSG00000085632	Gm12381	4	38571667	38855483	0.036189	0.299234	4.27961	0.0699209	0.944257	0.999581
ENSMUSG00000085633	Bloc1s6os	2	122733290	122738362	0.757245	-0.479108	1.96403	-0.243941	0.807276	0.999581
ENSMUSG00000085635	Gm14565	X	38705481	38737762	0.224209	-1.88974	4.25791	-0.443819	0.657174	0.999581
ENSMUSG00000085636	Gm11769	11	120150562	120152341	5.01767	-0.226322	0.717044	-0.315632	0.752282	0.999581
ENSMUSG00000085638	Gm15521	9	29590484	29592510	0.0488067	-0.277821	4.27961	-0.0649174	0.94824	0.999581
ENSMUSG00000085642	3110053B16Rik	12	20874125	20921262	19.0552	0.24856	0.308163	0.806587	0.419904	0.999581
ENSMUSG00000085643	Gm12519	4	55969023	55993739	0.182905	-1.66055	4.26674	-0.389185	0.697139	0.999581
ENSMUSG00000085645	Hoxb5os	11	96291024	96306910	0.555726	1.90557	2.66853	0.71409	0.475171	0.999581
ENSMUSG00000085651	Gm11695	11	115462045	115463454	0.363385	-1.23131	3.3399	-0.368667	0.712376	0.999581
ENSMUSG00000085653	Gm15179	1	75368212	75375012	0.646151	0.436434	1.88421	0.231627	0.816827	0.999581
ENSMUSG00000085654	Gm12536	4	57300096	57307305	0.0579621	-0.832083	4.27785	-0.19451	0.845777	0.999581
ENSMUSG00000085655	Gm15952	3	35933045	35990840	3.8321	-0.176577	0.688424	-0.256495	0.797569	0.999581
ENSMUSG00000085657	Gm15984	5	74702598	74728605	0.152469	-0.976594	4.26376	-0.229045	0.818834	0.999581
ENSMUSG00000085658	Gm15704	6	145738693	145746273	10.6481	0.511126	0.434099	1.17744	0.23902	0.999581
ENSMUSG00000085664	Atxn7l1os2	12	33358243	33394760	0.35529	-0.834704	3.49152	-0.239066	0.811054	0.999581
ENSMUSG00000085665	Gm12059	11	23067998	23075574	2.2694	0.169394	0.921782	0.183768	0.854195	0.999581
ENSMUSG00000085666	Gm9855	10	42054113	42055306	27.1166	0.0332059	0.332507	0.0998653	0.920451	0.999581
ENSMUSG00000085667	Gm12992	4	131899478	131920029	98.7495	-0.0458626	0.22345	-0.205247	0.837379	0.999581
ENSMUSG00000085669	Gm14817	X	73795215	73797616	0.605032	0.677893	2.08212	0.325579	0.744743	0.999581
ENSMUSG00000085672	Gm16193	8	41053110	41064706	0.0373865	-0.85489	4.27961	-0.199759	0.841669	0.999581
ENSMUSG00000085675	Gm12022	11	18467479	18493255	1.92678	0.172928	1.47333	0.117373	0.906565	0.999581
ENSMUSG00000085682	Gm14267	2	166502101	166505584	1.83183	0.226917	1.32603	0.171125	0.864126	0.999581
ENSMUSG00000085683	9130409J20Rik	11	66956638	66965016	1.40633	0.47617	1.11137	0.428455	0.66832	0.999581
ENSMUSG00000085687	Gm16153	10	4409033	4423369	1.98647	-2.44082	1.13679	-2.14712	0.0317837	0.999581
ENSMUSG00000085689	Gm16838	6	65768544	65779249	0.103054	-0.277825	4.27961	-0.0649183	0.948239	0.999581
ENSMUSG00000085696	Hoxaas3	6	52175217	52215076	7.92048	0.525419	0.731434	0.71834	0.472547	0.999581
ENSMUSG00000085700	Hbb-bh0	7	103850020	103850148	1.45007	-0.394778	1.62528	-0.242899	0.808084	0.999581
ENSMUSG00000085701	Gm12968	4	128846197	128873698	0.0855311	0.259794	4.27645	0.0607499	0.951558	0.999581
ENSMUSG00000085702	Mecomos	3	30012379	30054808	1.19083	-0.0795792	1.63184	-0.0487665	0.961105	0.999581
ENSMUSG00000085704	4921531C22Rik	2	179975993	179979013	31.625	-0.112294	0.244967	-0.458406	0.64666	0.999581
ENSMUSG00000085705	Gm16046	17	13675662	13683516	7.31822	0.382527	0.465906	0.821037	0.411625	0.999581
ENSMUSG00000085707	Gm12212	11	53462379	53463613	0.0956988	-0.277825	4.27961	-0.0649183	0.948239	0.999581
ENSMUSG00000085710	Gm12676	4	97754168	97757389	2.76105	0.210926	0.736558	0.286367	0.774597	0.999581
ENSMUSG00000085711	Gm15163	X	157016229	157017530	24.2706	-0.444318	0.29041	-1.52997	0.126024	0.999581
ENSMUSG00000085714	Gm13008	4	136003566	136010937	0.488151	0.364046	2.15293	0.169094	0.865723	0.999581
ENSMUSG00000085715	Tsix	X	103431517	103484957	7.11828	0.377186	0.538006	0.701081	0.483252	0.999581
ENSMUSG00000085720	Gm7854	5	43151686	43235355	0.332561	0.749311	4.23483	0.17694	0.859556	0.999581
ENSMUSG00000085723	Gm15915	10	93674218	93683322	1.07891	2.68211	1.62266	1.65291	0.0983497	0.999581
ENSMUSG00000085725	Gm15873	7	4526536	4530575	0.0380683	-0.848647	4.27914	-0.198322	0.842793	0.999581
ENSMUSG00000085730	Gm13307	4	41893278	41942092	2.25714	-0.240953	0.901679	-0.267227	0.789295	0.999581
ENSMUSG00000085731	Gm16229	10	127663839	127665484	1.96528	0.184136	1.02405	0.179812	0.8573	0.999581
ENSMUSG00000085733	Arhgap27os1	11	103363213	103364651	1.85064	0.0573889	1.05514	0.0543901	0.956624	0.999581
ENSMUSG00000085735	Mettl5os	2	69885728	69888155	1.52762	0.923304	1.07485	0.859008	0.390336	0.999581
ENSMUSG00000085738	Gm12335	11	75066436	75066762	1.33974	0.553711	1.38539	0.399678	0.689394	0.999581
ENSMUSG00000085741	5430405H02Rik	2	156844351	156862963	51.3294	-0.0879023	0.212992	-0.412703	0.679824	0.999581
ENSMUSG00000085743	8430419K02Rik	11	18845851	18874309	6.66627	1.1972	0.603021	1.98534	0.0471068	0.999581
ENSMUSG00000085749	Gm12843	4	117295817	117297725	0.623407	-0.761675	2.22953	-0.341631	0.732629	0.999581
ENSMUSG00000085750	Gm14009	2	128189987	128204634	0.0699306	0.23436	4.27394	0.0548345	0.95627	0.999581
ENSMUSG00000085754	Gm15886	3	103771952	103789402	0.857735	-1.00595	1.33196	-0.755242	0.450104	0.999581
ENSMUSG00000085755	Gm13496	2	38996713	38998258	0.588442	-1.18494	2.35383	-0.503412	0.614675	0.999581
ENSMUSG00000085757	1700019B21Rik	X	62510539	62527011	0.173758	0.249825	4.26087	0.0586324	0.953245	0.999581
ENSMUSG00000085760	Gm14302	2	164459896	164460955	0.21166	0.234371	4.27394	0.0548371	0.956268	0.999581
ENSMUSG00000085761	4930455G09Rik	4	142017898	142028996	9.34495	0.125111	0.46931	0.266585	0.789789	0.999581
ENSMUSG00000085762	Lrrc75aos2	11	62605766	62607748	0.179281	0.29925	4.27961	0.0699248	0.944254	0.999581
ENSMUSG00000085763	Smc2os	4	52430285	52438965	3.68653	-0.154719	0.740139	-0.209041	0.834416	0.999581
ENSMUSG00000085766	2810430I11Rik	2	27882925	27887052	27.3058	0.165973	0.250082	0.663677	0.506897	0.999581
ENSMUSG00000085767	Gm13563	2	26381526	26389018	23.475	0.259187	0.323108	0.80217	0.422454	0.999581
ENSMUSG00000085768	Gm13707	2	73421909	73429142	0.0598809	-0.277804	4.27961	-0.0649135	0.948243	0.999581
ENSMUSG00000085771	C230066G23Rik	5	105580440	105581772	0.489067	1.51681	2.619	0.579157	0.562483	0.999581
ENSMUSG00000085772	D630024D03Rik	11	31790113	31824524	0.081501	0.845179	4.27716	0.197603	0.843356	0.999581
ENSMUSG00000085773	Gm16233	3	144947561	144954878	0.117407	0.259785	4.27645	0.0607478	0.95156	0.999581
ENSMUSG00000085776	5430402O13Rik	6	50566643	50594865	1.53475	0.329285	1.30386	0.252546	0.800619	0.999581
ENSMUSG00000085779	Atcayos	10	81194609	81210877	734.057	-0.212046	0.106238	-1.99595	0.0459397	0.999581
ENSMUSG00000063163	Speer2	16	69856874	69863744	0.0810229	-0.848644	4.27914	-0.198321	0.842794	0.999581
ENSMUSG00000022707	Gbe1	16	70313949	70569716	874.66	0.0952968	0.0814014	1.1707	0.241718	0.999581
ENSMUSG00000085787	Gm13092	4	150315177	150315436	81.0745	0.505117	0.431088	1.17173	0.241307	0.999581
ENSMUSG00000085788	4930470G03Rik	13	21440471	21445934	7.22833	0.404379	0.509383	0.793861	0.427276	0.999581
ENSMUSG00000085791	Rpl30-ps9	X	105278637	105278981	1.99396	4.41834	4.19389	1.05352	0.292103	0.999581
ENSMUSG00000085793	Lin52	12	84451508	84531533	129.457	-0.0818313	0.122741	-0.666698	0.504965	0.999581
ENSMUSG00000085794	Vax2os	6	83692806	83712201	0.0386411	-0.85489	4.27961	-0.199759	0.841669	0.999581
ENSMUSG00000085795	Zfp703	8	26977325	26981461	423.419	0.139173	0.097922	1.42126	0.155241	0.999581
ENSMUSG00000085798	Gm2018	11	89302723	89309428	0.0808607	-0.277826	4.27961	-0.0649186	0.948239	0.999581
ENSMUSG00000085802	Gm16059	15	79427220	79431629	0.25289	0.819609	4.26094	0.192354	0.847465	0.999581
ENSMUSG00000085805	Gm14145	2	151104892	151106326	0.042376	0.299234	4.27961	0.0699209	0.944257	0.999581
ENSMUSG00000085807	Ube4bos2	4	149338087	149338531	0.0444022	-0.277821	4.27961	-0.0649174	0.94824	0.999581
ENSMUSG00000085808	Gm14718	X	57200643	57204378	0.039125	0.299251	4.27961	0.0699248	0.944254	0.999581
ENSMUSG00000085810	Gm16325	3	146641932	146651715	0.26069	-0.898442	3.76196	-0.238823	0.811243	0.999581
ENSMUSG00000085811	Cep112it	11	108820333	108826942	1.33429	-1.09881	1.15175	-0.954036	0.340066	0.999581
ENSMUSG00000085812	Gm15843	1	72459499	72460027	0.720813	-1.52045	2.19123	-0.693879	0.487758	0.999581
ENSMUSG00000085815	Gm13548	2	52739071	52739455	0.0380683	-0.848647	4.27914	-0.198322	0.842793	0.999581
ENSMUSG00000085819	Ube4bos1	4	149347885	149365277	0.820064	0.33737	1.53655	0.219563	0.826211	0.999581
ENSMUSG00000085823	Gm13012	4	137882370	137883937	1.08552	-1.20873	1.23298	-0.980336	0.32692	0.999581
ENSMUSG00000022883	Robo1	16	72663149	73046095	2025.58	0.00115622	0.0712316	0.0162318	0.987049	0.999581
ENSMUSG00000085828	Gm15612	6	88842854	88847274	5.85223	0.281903	0.547195	0.515179	0.606428	0.999581
ENSMUSG00000085829	Gm4285	14	75843379	75844964	11.1424	0.0201099	0.378556	0.0531227	0.957634	0.999581
ENSMUSG00000085830	Grin1os	2	25291220	25298925	0.0488067	-0.277821	4.27961	-0.0649174	0.94824	0.999581
ENSMUSG00000085833	Gm13003	4	137159082	137165066	0.669988	0.175517	1.90886	0.0919484	0.926739	0.999581
ENSMUSG00000085836	Gm13074	4	141347814	141350853	0.828812	-1.30378	1.69801	-0.767828	0.44259	0.999581
ENSMUSG00000085837	Kcnmb4os2	10	116473163	116475319	5.569	-1.04614	0.567888	-1.84216	0.0654517	0.999581
ENSMUSG00000085838	Chn1os1	2	73658270	73660263	0.0488067	-0.277821	4.27961	-0.0649174	0.94824	0.999581
ENSMUSG00000085842	Pard3bos1	1	61767415	61851540	0.274449	0.26047	3.72753	0.0698772	0.944291	0.999581
ENSMUSG00000085843	Kank4os	4	98793768	98798900	3.81841	-0.400113	0.631639	-0.633452	0.526439	0.999581
ENSMUSG00000085847	Gm14540	6	33038468	33043222	0.0956988	-0.277825	4.27961	-0.0649183	0.948239	0.999581
ENSMUSG00000085853	Gm12167	11	46342287	46345020	2.37552	0.0603568	0.828146	0.0728818	0.9419	0.999581
ENSMUSG00000085860	2410003L11Rik	11	97598511	97622893	0.769634	0.52906	1.59631	0.331427	0.740322	0.999581
ENSMUSG00000085862	Gm13483	2	50296810	50433967	1.98331	-0.349234	0.943917	-0.369983	0.711395	0.999581
ENSMUSG00000085864	C330019F10Rik	11	107511403	107527220	0.0365448	-0.27782	4.27961	-0.0649172	0.94824	0.999581
ENSMUSG00000085867	Gm5834	1	139939601	139994205	0.577147	0.54548	1.8705	0.291623	0.770575	0.999581
ENSMUSG00000085868	Gm13632	2	70877829	70884408	0.039125	0.299251	4.27961	0.0699248	0.944254	0.999581
ENSMUSG00000085870	Gm12829	4	114680804	114687595	0.172318	0.299229	4.27961	0.0699198	0.944258	0.999581
ENSMUSG00000085871	Ube2uos	4	100523247	100527801	0.43028	-0.472388	2.84361	-0.166123	0.86806	0.999581
ENSMUSG00000085873	Ttc39aos1	4	109403794	109406155	17.6919	0.247021	0.343665	0.718785	0.472273	0.999581
ENSMUSG00000085875	Gm12905	4	123905062	123917269	1.55097	-0.17583	1.02984	-0.170734	0.864433	0.999581
ENSMUSG00000085876	Gm12409	4	45762377	45764223	1.86938	0.792595	1.05743	0.749546	0.453528	0.999581
ENSMUSG00000085881	Gm15912	13	74008152	74009354	1.78163	1.58229	1.07132	1.47695	0.139688	0.999581
ENSMUSG00000085882	2610507I01Rik	11	59199836	59202385	83.6506	0.0886557	0.152732	0.580466	0.5616	0.999581
ENSMUSG00000085886	D030047H15Rik	7	4126340	4136926	2.33876	-0.270367	1.06325	-0.254284	0.799276	0.999581
ENSMUSG00000085887	Arhgap27os3	11	103344753	103350124	0.375351	0.277364	2.94673	0.0941258	0.925009	0.999581
ENSMUSG00000085888	Gm12224	11	54340369	54353479	0.0813316	-0.277824	4.27961	-0.064918	0.948239	0.999581
ENSMUSG00000085890	Tnfsf13os	11	69682138	69691141	1.44079	0.464124	1.23364	0.376225	0.70675	0.999581
ENSMUSG00000085891	Gm14634	X	12762278	12821492	6.30501	-0.0970342	0.589624	-0.16457	0.869283	0.999581
ENSMUSG00000085893	Gm12091	11	29601784	29602613	0.345766	-1.4258	3.50256	-0.407074	0.683954	0.999581
ENSMUSG00000085894	Gm15832	1	39547570	39552002	21.0041	-0.121338	0.296452	-0.409302	0.682318	0.999581
ENSMUSG00000085897	Gm11604	11	98185366	98186107	0.122026	-0.85489	4.27961	-0.199759	0.841669	0.999581
ENSMUSG00000085900	A930041C12Rik	5	107630250	107633850	0.346864	0.473662	3.46807	0.136578	0.891364	0.999581
ENSMUSG00000052516	Robo2	16	73892306	74411825	482.551	0.151963	0.107381	1.41518	0.157015	0.999581
ENSMUSG00000085905	Gm14273	2	172324334	172338663	0.0769752	-0.277822	4.27961	-0.0649178	0.948239	0.999581
ENSMUSG00000085912	Trp53cor1	17	29057474	29078961	50.8918	0.081558	0.221612	0.368022	0.712857	0.999581
ENSMUSG00000085913	Gm15601	14	45587740	45598512	1.38465	0.118204	1.22581	0.0964296	0.923179	0.999581
ENSMUSG00000085914	Gm14320	2	167662109	167667697	0.660357	-1.88294	2.97958	-0.631948	0.527421	0.999581
ENSMUSG00000085917	Gm15899	8	122683602	122683839	49.2358	0.292917	0.372783	0.785758	0.432009	0.999581
ENSMUSG00000085918	Gm13032	4	140810993	140817511	3.0845	-0.14266	0.827534	-0.172392	0.86313	0.999581
ENSMUSG00000085920	Gm12951	4	116176246	116177732	0.182989	-0.111498	4.27045	-0.0261092	0.97917	0.999581
ENSMUSG00000085922	Fhad1os2	4	141885654	141897282	0.0404304	-0.277825	4.27961	-0.0649183	0.948239	0.999581
ENSMUSG00000085923	Gm12781	7	34653184	34660416	0.140486	-0.277829	4.27961	-0.0649192	0.948238	0.999581
ENSMUSG00000085925	Rtl1	12	109589194	109600330	23.6939	0.722338	0.558334	1.29374	0.195756	0.999581
ENSMUSG00000085926	Gm12299	11	67002086	67011625	0.0386411	-0.85489	4.27961	-0.199759	0.841669	0.999581
ENSMUSG00000085927	Gm15888	7	55979927	55980850	2.76038	1.59165	1.77767	0.895358	0.370596	0.999581
ENSMUSG00000085929	Gm13421	2	27540426	27543362	13.5314	-0.0289703	0.446232	-0.0649221	0.948236	0.999581
ENSMUSG00000085931	Gm12648	4	94089576	94425588	0.138646	0.813075	4.27413	0.190232	0.849128	0.999581
ENSMUSG00000085936	2610307P16Rik	13	28460034	28885620	14.5643	-0.170888	0.421943	-0.405002	0.685476	0.999581
ENSMUSG00000085937	Ccdc42os	11	68583264	68586957	0.0956988	-0.277825	4.27961	-0.0649183	0.948239	0.999581
ENSMUSG00000085938	Gm14371	2	173793437	173847670	0.113869	-0.277794	4.27961	-0.064911	0.948245	0.999581
ENSMUSG00000085939	Cd63-ps	18	50134726	50135600	10.8626	-0.3539	0.392518	-0.901614	0.367262	0.999581
ENSMUSG00000085941	Gm11201	11	79023597	79031057	0.0404304	-0.277825	4.27961	-0.0649183	0.948239	0.999581
ENSMUSG00000085945	2310014F06Rik	7	112612560	112680081	30.3607	-0.0774995	0.276294	-0.280496	0.779097	0.999581
ENSMUSG00000085949	Gm14275	2	172288133	172290520	0.036189	0.299234	4.27961	0.0699209	0.944257	0.999581
ENSMUSG00000085953	Gm15496	3	31285587	31316891	2.35335	-0.15656	0.992944	-0.157673	0.874715	0.999581
ENSMUSG00000085955	Gm12356	11	98682921	98683415	0.0920564	-0.800872	4.27508	-0.187335	0.851398	0.999581
ENSMUSG00000085956	4930481B07Rik	3	95015625	95020138	6.0672	-0.263831	0.577871	-0.456557	0.64799	0.999581
ENSMUSG00000085957	Syna	5	134558146	134560171	0.571845	1.1184	2.62266	0.426436	0.66979	0.999581
ENSMUSG00000085958	A930019D19Rik	2	146259286	146267160	0.0853306	0.299236	4.27961	0.0699215	0.944256	0.999581
ENSMUSG00000085962	Gm16984	13	34963982	34990452	0.66784	0.477417	1.72843	0.276215	0.782383	0.999581
ENSMUSG00000085967	Gm12530	4	57172071	57176554	0.0598809	-0.277804	4.27961	-0.0649135	0.948243	0.999581
ENSMUSG00000085971	Gm15411	5	148995651	149015813	4.77207	-0.228959	0.620689	-0.368879	0.712218	0.999581
ENSMUSG00000085972	1110028F11Rik	11	87701396	87705331	0.870541	0.431145	1.5783	0.27317	0.784723	0.999581
ENSMUSG00000085975	Gm13572	2	60037141	60038837	0.0873634	0.259791	4.27645	0.0607492	0.951559	0.999581
ENSMUSG00000085976	Gm13816	2	92742230	92759208	0.769403	-1.07959	1.61549	-0.668271	0.503961	0.999581
ENSMUSG00000085977	Gm5970	18	60220843	60222058	0.249871	-1.2071	4.25826	-0.283472	0.776815	0.999581
ENSMUSG00000085982	9530051G07Rik	X	153037629	153072915	2.93017	-0.371895	1.00494	-0.370066	0.711333	0.999581
ENSMUSG00000085984	1700001G11Rik	14	66295334	66297129	3.06436	0.629009	0.789505	0.796713	0.425617	0.999581
ENSMUSG00000085987	Gm13403	2	33935788	33942145	0.437781	0.933681	3.3085	0.282206	0.777785	0.999581
ENSMUSG00000085990	Gm16731	4	46535901	46539802	0.0447868	-0.277826	4.27961	-0.0649186	0.948239	0.999581
ENSMUSG00000085992	Gm11515	11	95223290	95225632	0.351557	-0.289989	2.98632	-0.0971058	0.922642	0.999581
ENSMUSG00000085995	Gm2788	7	48877958	48913040	14.5061	-0.310063	0.368517	-0.841381	0.400135	0.999581
ENSMUSG00000085996	A830012C17Rik	4	4138321	4188703	0.610102	-0.366526	2.04969	-0.178821	0.858079	0.999581
ENSMUSG00000085998	AW822252	X	53695855	53716773	3.44006	0.362486	0.809947	0.447544	0.654483	0.999581
ENSMUSG00000086001	Gm13448	2	34912871	34916014	0.133132	0.299249	4.27961	0.0699245	0.944254	0.999581
ENSMUSG00000086003	B230206L02Rik	11	94133485	94155776	10.7483	0.15752	0.413099	0.381313	0.702971	0.999581
ENSMUSG00000086006	Gm13293	2	11339488	11344111	1.64117	-1.5984	1.0741	-1.48813	0.136718	0.999581
ENSMUSG00000086008	Gm8817	X	167063194	167070380	0.174142	0.813063	4.27413	0.190229	0.84913	0.999581
ENSMUSG00000086013	Gm15706	6	145250529	145251849	11.444	-0.175699	0.438406	-0.400767	0.688592	0.999581
ENSMUSG00000086015	4833417C18Rik	11	95858865	95861044	6.84308	-0.579443	0.614647	-0.942725	0.345822	0.999581
ENSMUSG00000086016	1700084C06Rik	9	21091755	21128393	2.35814	-0.707995	0.903845	-0.783315	0.433442	0.999581
ENSMUSG00000086018	Gm13179	2	4586024	4587287	0.639939	1.36654	2.06757	0.66094	0.50865	0.999581
ENSMUSG00000086021	Gm15767	6	147242527	147243801	0.081501	0.845179	4.27716	0.197603	0.843356	0.999581
ENSMUSG00000086022	Rad51ap2	12	11456079	11462928	11.1628	0.996796	0.534694	1.86424	0.0622882	0.999581
ENSMUSG00000086029	Pax6os1	2	105536080	105670330	0.227465	-0.804841	4.26597	-0.188665	0.850355	0.999581
ENSMUSG00000086032	Gm15929	7	3666252	3670278	0.569003	-1.46263	4.24698	-0.344393	0.730551	0.999581
ENSMUSG00000086034	Gm15201	X	162735078	162736613	3.69659	-0.129139	0.7136	-0.180968	0.856393	0.999581
ENSMUSG00000086035	Gm12610	4	89421848	89463487	0.086875	-0.854872	4.27961	-0.199755	0.841672	0.999581
ENSMUSG00000086040	Wipf3	6	54429603	54503768	824.774	-0.0504929	0.0996334	-0.506787	0.612305	0.999581
ENSMUSG00000086043	Gm12473	4	43631539	43641533	0.100917	-0.832081	4.27785	-0.194509	0.845777	0.999581
ENSMUSG00000086044	A330043C09Rik	2	75147118	75177658	0.0488067	-0.277821	4.27961	-0.0649174	0.94824	0.999581
ENSMUSG00000086047	9530046B11Rik	5	117115218	117118723	0.0824706	-0.854872	4.27961	-0.199755	0.841672	0.999581
ENSMUSG00000086049	Gm12735	11	3193516	3194263	2.50538	0.494982	0.848394	0.583435	0.559601	0.999581
ENSMUSG00000086050	Gm16045	11	117257649	117263437	1.70307	0.598567	1.14408	0.523186	0.600845	0.999581
ENSMUSG00000086052	Gm11802	4	6688169	6704160	0.529892	-1.40557	2.10717	-0.667041	0.504746	0.999581
ENSMUSG00000086057	Gm15324	13	111856996	111858505	0.0699306	0.23436	4.27394	0.0548345	0.95627	0.999581
ENSMUSG00000086058	Unc45bos	11	82924903	82933382	4.30169	0.244743	0.761082	0.321572	0.747777	0.999581
ENSMUSG00000086061	Gm13075	4	141398829	141411191	0.176188	-0.277813	4.27961	-0.0649155	0.948241	0.999581
ENSMUSG00000086066	4930423M02Rik	4	5632328	5642284	0.0730896	-0.277819	4.27961	-0.064917	0.94824	0.999581
ENSMUSG00000086067	Gm16183	8	84611202	84617184	0.784329	0.0295475	1.55092	0.0190516	0.9848	0.999581
ENSMUSG00000086068	1700120G11Rik	4	14219496	14237450	0.042376	0.299234	4.27961	0.0699209	0.944257	0.999581
ENSMUSG00000086070	8430436N08Rik	4	7560688	7573801	0.106475	0.234362	4.27394	0.0548351	0.95627	0.999581
ENSMUSG00000086075	Gm15728	5	117389139	117393498	6.7677	0.131352	0.489118	0.268549	0.788276	0.999581
ENSMUSG00000032940	Rbm11	16	75592844	75602829	9.55083	-0.0423175	0.433279	-0.0976681	0.922196	0.999581
ENSMUSG00000086095	Gm15328	18	16815721	16822783	40.0277	0.103232	0.237408	0.43483	0.663686	0.999581
ENSMUSG00000086096	Gm12688	4	99653607	99654983	1.80489	0.658913	1.08744	0.605929	0.544562	0.999581
ENSMUSG00000086105	Gm11636	11	102614892	102616546	2.3984	-1.10645	0.813818	-1.35957	0.173965	0.999581
ENSMUSG00000086107	Gm16312	19	4000758	4001232	0.168452	-1.37991	4.26977	-0.323182	0.746558	0.999581
ENSMUSG00000086108	Gm5602	7	130861285	130866330	5.41242	-0.446391	0.525751	-0.849054	0.395851	0.999581
ENSMUSG00000086109	Gm13391	2	6472000	6478619	0.228372	0.234364	4.27394	0.0548356	0.956269	0.999581
ENSMUSG00000086111	Gm15326	13	111867936	111874730	4.08099	0.353835	0.694321	0.509612	0.610323	0.999581
ENSMUSG00000086117	Gm12065	11	24198737	24202624	2.78182	0.975895	0.874624	1.11579	0.264513	0.999581
ENSMUSG00000086119	Gm2415	9	118890075	118926455	153.552	-0.0545567	0.147327	-0.37031	0.711152	0.999581
ENSMUSG00000086122	Gm14507	5	116243706	116254953	0.036189	0.299234	4.27961	0.0699209	0.944257	0.999581
ENSMUSG00000086126	Evx1os	6	52308389	52314832	1.64854	0.195725	1.46125	0.133944	0.893447	0.999581
ENSMUSG00000086127	Gm11934	4	33303569	33310137	1.5483	0.663865	1.14945	0.577551	0.563567	0.999581
ENSMUSG00000086129	Gm13558	2	58705769	58735396	0.282963	-1.38612	4.24703	-0.326373	0.744142	0.999581
ENSMUSG00000086130	Gm16211	4	147668518	147670854	1.9402	-0.940368	0.903071	-1.0413	0.297736	0.999581
ENSMUSG00000086136	Gm12718	4	103382500	103492040	0.140486	-0.277829	4.27961	-0.0649192	0.948238	0.999581
ENSMUSG00000086138	4930471C06Rik	4	127474848	127476840	0.0956988	-0.277825	4.27961	-0.0649183	0.948239	0.999581
ENSMUSG00000086141	9030622O22Rik	2	147944740	148040203	2.2	0.0887396	1.35659	0.0654137	0.947845	0.999581
ENSMUSG00000086145	Gm15479	1	152684026	152687501	0.276239	-0.71499	4.26707	-0.16756	0.866929	0.999581
ENSMUSG00000086147	Zfp989	4	146971976	146990755	1.25125	0.965622	1.50998	0.639491	0.522503	0.999581
ENSMUSG00000086148	Gm15271	10	24447490	24452657	0.0542474	-0.277826	4.27961	-0.0649186	0.948239	0.999581
ENSMUSG00000086149	Gm15598	17	27988028	28008432	0.771658	1.13086	1.955	0.578447	0.562962	0.999581
ENSMUSG00000086150	Bach2os	4	32559680	32571708	0.74881	-0.375893	1.72344	-0.218106	0.827347	0.999581
ENSMUSG00000086151	Gm5698	1	30977244	30977967	0.0386411	-0.85489	4.27961	-0.199759	0.841669	0.999581
ENSMUSG00000086152	Gm11454	2	163122606	163143959	0.546786	0.243206	2.66149	0.0913799	0.927191	0.999581
ENSMUSG00000086154	Gm16196	17	29014642	29015897	0.50587	1.18701	2.06059	0.576052	0.56458	0.999581
ENSMUSG00000086155	9430041J12Rik	7	4074125	4120728	0.451152	-0.340188	3.29175	-0.103346	0.917689	0.999581
ENSMUSG00000086158	Ccpg1os	9	72979722	72985382	68.7946	-0.263787	0.21015	-1.25523	0.209394	0.999581
ENSMUSG00000086164	Gm13029	4	140142873	140144633	0.0813316	-0.277824	4.27961	-0.064918	0.948239	0.999581
ENSMUSG00000086165	Gm15690	5	120479842	120480903	0.970022	2.92458	1.4362	2.03633	0.0417172	0.999581
ENSMUSG00000086166	Gm14342	2	180829490	180889660	0.15842	0.29924	4.27961	0.0699223	0.944256	0.999581
ENSMUSG00000086170	Gm12144	11	43229563	43232264	0.0365448	-0.27782	4.27961	-0.0649172	0.94824	0.999581
ENSMUSG00000086171	Pcsk2os1	2	143535476	143547837	0.207745	-0.192077	4.27277	-0.0449537	0.964144	0.999581
ENSMUSG00000086172	2700068H02Rik	4	106554669	106557897	0.81201	-0.901072	1.56175	-0.576962	0.563965	0.999581
ENSMUSG00000086174	Gm6425	19	8588407	8589196	0.196903	0.295021	4.25944	0.0692628	0.94478	0.999581
ENSMUSG00000086179	Gm14317	2	164550530	164559730	0.12795	0.299238	4.27961	0.0699218	0.944256	0.999581
ENSMUSG00000086181	C230034O21Rik	3	38874570	38888259	3.02637	-0.150588	0.735937	-0.20462	0.837869	0.999581
ENSMUSG00000086184	Gm12764	7	34388665	34394779	0.478953	-3.16105	2.61522	-1.20871	0.226774	0.999581
ENSMUSG00000086186	Ccdc34os	2	110031250	110050479	0.139861	0.474478	4.26832	0.111163	0.911487	0.999581
ENSMUSG00000086187	Gm12860	4	120615840	120622682	1.25872	0.322812	1.38044	0.233848	0.815103	0.999581
ENSMUSG00000086188	Gm15169	X	157757427	157798019	0.963109	0.0271137	1.6168	0.01677	0.98662	0.999581
ENSMUSG00000086189	Gm15462	3	30686085	30692366	0.036189	0.299234	4.27961	0.0699209	0.944257	0.999581
ENSMUSG00000086191	Zfp652os	11	95700106	95712754	1.52168	-0.377204	1.11891	-0.337117	0.736029	0.999581
ENSMUSG00000086193	Gm11508	11	88011991	88048006	0.0373865	-0.85489	4.27961	-0.199759	0.841669	0.999581
ENSMUSG00000086196	Gm13571	2	60338188	60371234	0.598143	-1.37726	1.7224	-0.79962	0.423931	0.999581
ENSMUSG00000086199	Bcas3os1	11	85702200	85719744	0.274865	1.0399	4.26636	0.243745	0.807428	0.999581
ENSMUSG00000086203	Gm13985	2	117806678	117812813	0.0444022	-0.277821	4.27961	-0.0649174	0.94824	0.999581
ENSMUSG00000086205	Gm12679	4	44970576	44978319	0.0987749	-0.277814	4.27961	-0.0649159	0.948241	0.999581
ENSMUSG00000086206	Gm13783	2	91195906	91202778	0.245276	-0.765131	4.26878	-0.179239	0.85775	0.999581
ENSMUSG00000086211	Gm12462	4	44664415	44685347	0.152647	-0.714992	4.26707	-0.167561	0.866929	0.999581
ENSMUSG00000086212	Mkln1os	6	31366885	31398773	7.86094	-0.273895	0.468462	-0.584667	0.558771	0.999581
ENSMUSG00000086213	A330040F15Rik	19	12585868	12596566	0.182474	0.259801	4.27645	0.0607516	0.951557	0.999581
ENSMUSG00000086214	Gm14062	2	137870046	137876831	0.0960699	0.299252	4.27961	0.0699252	0.944253	0.999581
ENSMUSG00000086216	Gm13610	2	32232782	32236382	2.06047	0.690552	0.862904	0.800265	0.423557	0.999581
ENSMUSG00000086219	Srrm4os	5	116438720	116465487	0.513207	-2.70237	2.29929	-1.17531	0.239871	0.999581
ENSMUSG00000086220	Gm16599	5	136274996	136417894	1.39153	-0.729048	1.19891	-0.608093	0.543126	0.999581
ENSMUSG00000086222	Gm11665	11	104556789	104557777	2.54178	-1.19016	1.01735	-1.16986	0.242058	0.999581
ENSMUSG00000086224	2700069I18Rik	3	5177586	5220841	0.750074	0.777849	2.18769	0.355557	0.722172	0.999581
ENSMUSG00000086228	Ubap1l	9	65361060	65380377	1.6738	-0.996966	0.993174	-1.00382	0.315467	0.999581
ENSMUSG00000086229	Gm4887	7	104821204	104822256	1.85387	-0.40502	1.33329	-0.303775	0.7613	0.999581
ENSMUSG00000086231	Rapgef4os3	2	72244965	72248975	1.52488	-0.215153	1.3904	-0.154742	0.877025	0.999581
ENSMUSG00000086233	Gm11816	4	9283972	9287391	0.619859	-0.277839	2.1891	-0.126919	0.899004	0.999581
ENSMUSG00000086234	Usp46os2	5	74032268	74040003	0.408717	1.04975	3.33865	0.314423	0.7532	0.999581
ENSMUSG00000086235	Gm16284	1	8468426	8468825	0.658271	0.774443	3.06411	0.252746	0.800464	0.999581
ENSMUSG00000086236	5830418P13Rik	9	103423578	103461260	3.87222	-0.275267	0.703661	-0.391193	0.695655	0.999581
ENSMUSG00000086238	Gm14258	2	169106453	169110415	0.11352	-0.277822	4.27961	-0.0649175	0.94824	0.999581
ENSMUSG00000086240	Gm7846	1	28580499	28580772	8.58416	0.470641	0.486473	0.967456	0.333316	0.999581
ENSMUSG00000086245	Gm16170	11	48843648	48853493	0.249317	0.489514	4.26819	0.114689	0.908692	0.999581
ENSMUSG00000086247	Gm15787	5	110154400	110176504	9.01456	0.24241	0.532043	0.455621	0.648663	0.999581
ENSMUSG00000086254	3100003L05Rik	7	124625670	124708935	0.158041	-1.4037	4.2714	-0.328628	0.742437	0.999581
ENSMUSG00000086255	Gm11534	11	95869154	95876380	0.304454	-0.277942	4.2796	-0.0649458	0.948217	0.999581
ENSMUSG00000086256	Gm12052	11	22617408	22618487	0.192523	0.259789	4.27645	0.0607487	0.951559	0.999581
ENSMUSG00000086262	A930031H19Rik	4	131000832	131010474	0.451569	-0.734694	3.21087	-0.228814	0.819013	0.999581
ENSMUSG00000086264	Gm15850	1	136126178	136131183	0.926426	-0.28879	1.39219	-0.207436	0.835669	0.999581
ENSMUSG00000086265	Marcksl1-ps4	13	4248735	4249025	0.0447868	-0.277826	4.27961	-0.0649186	0.948239	0.999581
ENSMUSG00000086266	Igf2os	7	142659693	142670356	844.459	0.0876974	0.0951079	0.922083	0.356485	0.999581
ENSMUSG00000086269	Tmcc3os	10	94567828	94612084	0.259952	-0.277821	4.27961	-0.0649173	0.94824	0.999581
ENSMUSG00000086277	4930558K02Rik	1	161942086	161979636	0.0365448	-0.27782	4.27961	-0.0649172	0.94824	0.999581
ENSMUSG00000086283	2810433D01Rik	11	102619796	102624416	18.3127	-0.0587908	0.368657	-0.159473	0.873296	0.999581
ENSMUSG00000086284	Frmpd1os	4	45234723	45243990	0.273114	0.81306	4.27413	0.190228	0.84913	0.999581
ENSMUSG00000086286	Gm15138	X	151169700	151171764	0.0815956	-0.854888	4.27961	-0.199758	0.841669	0.999581
ENSMUSG00000086287	Gm15972	18	23750447	23752305	1.65509	-1.97565	1.41992	-1.39138	0.164109	0.999581
ENSMUSG00000086288	Gm15265	3	94998800	95004869	18.8202	-0.354285	0.343221	-1.03223	0.301963	0.999581
ENSMUSG00000086289	Gm16933	8	25037052	25041892	1.64833	1.94108	1.29563	1.49818	0.134088	0.999581
ENSMUSG00000086290	Snhg12	4	132308678	132311024	136.876	-0.0402766	0.119172	-0.33797	0.735386	0.999581
ENSMUSG00000086291	Gm15513	5	34211810	34213802	2.06854	0.0673074	1.10416	0.060958	0.951393	0.999581
ENSMUSG00000086292	Gm16052	17	13759370	13759985	4.77663	-0.0766714	0.660878	-0.116015	0.907641	0.999581
ENSMUSG00000086296	D030055H07Rik	9	106148687	106160201	0.911864	-0.571078	1.58571	-0.36014	0.718743	0.999581
ENSMUSG00000086298	Gm11716	11	107338050	107344804	3.56297	-0.0820062	0.717445	-0.114303	0.908998	0.999581
ENSMUSG00000086302	Gm13790	5	114551289	114554016	0.0976133	-0.27782	4.27961	-0.0649171	0.94824	0.999581
ENSMUSG00000086308	G630016G05Rik	2	116067225	116085911	11.2518	-0.149877	0.403822	-0.371145	0.710529	0.999581
ENSMUSG00000086312	Gm15336	18	39246247	39302690	0.0425765	0.259792	4.27645	0.0607494	0.951559	0.999581
ENSMUSG00000086313	Gm15940	15	37762832	37765401	0.180328	-0.277809	4.27961	-0.0649146	0.948242	0.999581
ENSMUSG00000086315	Arl4aos	12	40038099	40040027	0.0751859	-0.854888	4.27961	-0.199758	0.84167	0.999581
ENSMUSG00000086316	2210013O21Rik	X	153723590	153741920	173.396	0.0844544	0.156653	0.539119	0.589805	0.999581
ENSMUSG00000086319	Gm16087	12	106953812	106955928	0.477964	-0.538399	2.41594	-0.222853	0.82365	0.999581
ENSMUSG00000086320	Gm12840	4	117700188	117700923	86.7664	-0.1887	0.170153	-1.109	0.267431	0.999581
ENSMUSG00000086321	Gm11413	4	83378317	83390668	0.331066	0.348727	4.21374	0.0827594	0.934043	0.999581
ENSMUSG00000086322	E130218I03Rik	4	134243662	134245873	0.603047	1.20553	2.31108	0.521632	0.601927	0.999581
ENSMUSG00000032932	Hspa13	16	75755190	75766821	996.211	-0.0334817	0.0643247	-0.52051	0.602708	0.999581
ENSMUSG00000086327	Slfn5os	11	82942341	82960681	0.0386411	-0.85489	4.27961	-0.199759	0.841669	0.999581
ENSMUSG00000086328	2700033N17Rik	2	116066218	116067444	29.1722	-0.383913	0.361355	-1.06243	0.288042	0.999581
ENSMUSG00000022876	Samsn1	16	75858793	76022270	32.5554	0.160958	0.284688	0.565383	0.571813	0.999581
ENSMUSG00000086332	4930480G23Rik	4	19979445	19985388	0.0956988	-0.277825	4.27961	-0.0649183	0.948239	0.999581
ENSMUSG00000086336	Gm12979	4	129491969	129509746	0.0579621	-0.832083	4.27785	-0.19451	0.845777	0.999581
ENSMUSG00000086340	1810059C17Rik	2	18054193	18056613	0.123858	-0.854896	4.27961	-0.19976	0.841668	0.999581
ENSMUSG00000086341	Gm15932	14	55567219	55575991	0.373112	0.64405	3.3857	0.190227	0.849132	0.999581
ENSMUSG00000086342	Gm12932	4	125082857	125084947	2.63798	-0.662116	0.830081	-0.797652	0.425073	0.999581
ENSMUSG00000086350	B230369F24Rik	1	178313328	178318549	34.7069	0.165376	0.244977	0.675069	0.499632	0.999581
ENSMUSG00000086356	Gm13441	2	31886934	31892417	0.191543	-0.847318	4.27904	-0.198016	0.843033	0.999581
ENSMUSG00000086358	Gm13270	2	13271601	13325827	7.88711	-0.127164	0.484335	-0.262553	0.792895	0.999581
ENSMUSG00000086359	9630013K17Rik	11	63964226	63968040	0.0579621	-0.832083	4.27785	-0.19451	0.845777	0.999581
ENSMUSG00000086361	Gm6569	15	73834561	73839908	0.269791	-0.277813	3.7311	-0.0744588	0.940645	0.999581
ENSMUSG00000086363	A330102I10Rik	13	29014399	29040336	3.34352	-0.700692	0.771909	-0.907739	0.364016	0.999581
ENSMUSG00000086368	Gm13830	5	115301120	115319208	6.30735	0.034318	0.607976	0.0564462	0.954986	0.999581
ENSMUSG00000086369	E330017L17Rik	4	129906216	129919787	14.1466	-0.612971	0.359513	-1.70501	0.0881933	0.999581
ENSMUSG00000086370	Ftx	X	103560907	103623754	135.659	-0.122281	0.140111	-0.87274	0.382805	0.999581
ENSMUSG00000086372	Gm16246	12	57441190	57450120	0.0723779	0.804712	4.27782	0.188113	0.850788	0.999581
ENSMUSG00000086377	4930529C04Rik	3	91071662	91075195	0.722429	-0.864125	2.08324	-0.414798	0.678289	0.999581
ENSMUSG00000086382	Chrna1os	2	73584850	73589208	3.59326	-0.090828	0.779794	-0.116477	0.907275	0.999581
ENSMUSG00000086384	Banf2os	2	144059138	144068806	1.05096	-0.902218	1.6542	-0.545409	0.585472	0.999581
ENSMUSG00000086386	Gm12108	11	32095261	32101228	3.8612	0.622362	0.709788	0.876828	0.38058	0.999581
ENSMUSG00000086389	Gm15998	3	89315439	89318907	4.80725	-0.304322	0.574402	-0.529806	0.596246	0.999581
ENSMUSG00000086390	1810019D21Rik	8	106135400	106138525	5.18238	0.287794	0.707244	0.406924	0.684064	0.999581
ENSMUSG00000086391	1700042O10Rik	11	11868123	11885321	1.12874	0.40266	1.18414	0.340044	0.733823	0.999581
ENSMUSG00000086392	Mccc1os	3	35999833	36025106	27.787	0.153612	0.266582	0.576227	0.564462	0.999581
ENSMUSG00000086395	A630014C17Rik	11	52276055	52286179	3.554	1.08783	0.727817	1.49465	0.135006	0.999581
ENSMUSG00000086401	Gm15559	5	110770949	110779260	13.39	0.326484	0.408063	0.800084	0.423662	0.999581
ENSMUSG00000086404	Gm6787	X	8097087	8106701	1.46422	3.27459	1.43767	2.2777	0.0227442	0.999581
ENSMUSG00000086407	Gm14123	2	150606233	150610254	0.557609	-0.277841	2.74934	-0.101057	0.919505	0.999581
ENSMUSG00000086411	Gm14236	2	168010529	168011506	0.042376	0.299234	4.27961	0.0699209	0.944257	0.999581
ENSMUSG00000086414	Gm15645	7	105762321	105863650	0.201291	0.299246	4.27961	0.0699237	0.944254	0.999581
ENSMUSG00000086416	Gm14002	2	125207529	125217512	2.03293	0.382074	0.846406	0.451407	0.651696	0.999581
ENSMUSG00000086417	Gm12996	4	116824903	116830603	2.20714	-1.27954	1.0286	-1.24397	0.213512	0.999581
ENSMUSG00000086420	Gm8865	14	54826247	54826676	0.0488067	-0.277821	4.27961	-0.0649174	0.94824	0.999581
ENSMUSG00000086421	Gm14091	2	118829874	118834122	0.3398	0.334536	4.24082	0.0788847	0.937124	0.999581
ENSMUSG00000086424	Gm15569	15	86185728	86187152	0.0956988	-0.277825	4.27961	-0.0649183	0.948239	0.999581
ENSMUSG00000086425	F730016J06Rik	2	28095477	28127731	0.165266	0.122008	4.2655	0.0286034	0.977181	0.999581
ENSMUSG00000086426	Gm15295	X	141724838	141726163	0.10612	0.795357	4.27176	0.18619	0.852296	0.999581
ENSMUSG00000086427	Hoxa11os	6	52244393	52249799	0.039125	0.299251	4.27961	0.0699248	0.944254	0.999581
ENSMUSG00000086429	Gt(ROSA)26Sor	6	113067428	113077333	148.85	-0.0881883	0.168865	-0.522242	0.601502	0.999581
ENSMUSG00000086436	Gm13690	2	80629284	80629568	1.08577	-2.86079	1.76971	-1.61653	0.10598	0.999581
ENSMUSG00000086438	Asb17os	3	153836902	153852424	0.225802	-0.279416	4.25938	-0.0656003	0.947696	0.999581
ENSMUSG00000086442	Gm11722	11	107481916	107483107	0.364314	0.805915	4.25778	0.189281	0.849873	0.999581
ENSMUSG00000086443	4933421A08Rik	4	122961309	122963475	1.27051	0.350135	1.40982	0.248354	0.803861	0.999581
ENSMUSG00000086446	Prkag2os1	5	24902569	24906850	0.0425765	0.259792	4.27645	0.0607494	0.951559	0.999581
ENSMUSG00000086447	Gm13522	2	52367063	52390307	1.09167	-2.75598	1.59117	-1.73205	0.0832652	0.999581
ENSMUSG00000086448	9330162012Rik	13	24937401	24941417	2.90702	0.0628742	0.825145	0.0761977	0.939262	0.999581
ENSMUSG00000086449	9030204H09Rik	2	35819190	35823385	0.0847521	0.898552	4.27537	0.210169	0.833535	0.999581
ENSMUSG00000086450	Macrod2os1	2	141230431	141286991	0.102749	-0.832089	4.27785	-0.194511	0.845776	0.999581
ENSMUSG00000086451	4933431K23Rik	8	77610860	77769682	29.4729	0.120427	0.263896	0.456342	0.648144	0.999581
ENSMUSG00000086453	Gm11457	2	164754242	164769666	4.21265	0.172315	0.703184	0.245049	0.806418	0.999581
ENSMUSG00000086454	Platr14	2	104559163	104571429	1.97127	-0.393407	0.95917	-0.410153	0.681693	0.999581
ENSMUSG00000086455	Gm11815	4	10487956	10489362	0.413188	-0.885094	3.32043	-0.26656	0.789808	0.999581
ENSMUSG00000086459	1700030C12Rik	11	23497753	23499661	0.036189	0.299234	4.27961	0.0699209	0.944257	0.999581
ENSMUSG00000048490	Nrip1	16	76287400	76373827	758.065	-0.0356456	0.125473	-0.284089	0.776342	0.999581
ENSMUSG00000086465	Gm16049	17	13759406	13760368	2.65155	-1.10508	0.963947	-1.14641	0.251625	0.999581
ENSMUSG00000086468	Etaa1os	11	17953970	17959578	5.63127	0.392261	0.640675	0.612263	0.540364	0.999581
ENSMUSG00000086470	Gm12580	4	58648392	58658592	1.43318	0.209835	1.21708	0.172408	0.863117	0.999581
ENSMUSG00000086472	Gm16172	17	45663519	45666209	0.117624	-0.247564	4.27045	-0.0579714	0.953771	0.999581
ENSMUSG00000086473	Gm16265	X	12670635	12670742	0.042376	0.299234	4.27961	0.0699209	0.944257	0.999581
ENSMUSG00000086474	9130204K15Rik	11	79781979	79872394	0.0488067	-0.277821	4.27961	-0.0649174	0.94824	0.999581
ENSMUSG00000086477	Gm15506	7	98682336	98702928	34.6247	0.0398834	0.221968	0.179681	0.857403	0.999581
ENSMUSG00000086480	Gm15287	13	111725517	111735124	1.07901	-0.769539	1.377	-0.55885	0.576264	0.999581
ENSMUSG00000086481	Gm11707	11	106972058	106973090	0.124342	0.299245	4.27961	0.0699234	0.944255	0.999581
ENSMUSG00000086482	1700012C08Rik	4	117213334	117213782	0.246113	-0.277793	4.27961	-0.0649108	0.948245	0.999581
ENSMUSG00000086486	Ift88os	14	57506744	57510835	0.0699306	0.23436	4.27394	0.0548345	0.95627	0.999581
ENSMUSG00000086487	Gm11638	11	105363252	105390642	1.56089	0.0414365	1.19189	0.0347654	0.972267	0.999581
ENSMUSG00000086490	Gm12292	11	64840600	64843753	0.0789209	0.299237	4.27961	0.0699215	0.944256	0.999581
ENSMUSG00000086491	Gm13291	2	11385003	11387064	0.0598809	-0.277804	4.27961	-0.0649135	0.948243	0.999581
ENSMUSG00000086493	Gm12204	11	52000853	52001911	0.0983903	-0.277808	4.27961	-0.0649144	0.948242	0.999581
ENSMUSG00000086495	Gm13778	2	91044092	91053933	2.39013	1.37922	0.948526	1.45406	0.145929	0.999581
ENSMUSG00000086496	Gm14204	2	158595472	158610723	0.6084	1.04061	2.31651	0.449216	0.653276	0.999581
ENSMUSG00000086499	Gm16217	10	127596548	127597870	0.114205	-1.3356	4.26899	-0.312861	0.754386	0.999581
ENSMUSG00000086502	B130055M24Rik	7	127448636	127460360	80.5474	0.0580262	0.1584	0.366327	0.714121	0.999581
ENSMUSG00000086503	Xist	X	103460375	103483217	8531.61	0.0107351	0.170002	0.0631473	0.949649	0.999581
ENSMUSG00000086504	Kif16bos	2	142902965	142903572	0.154527	-0.279401	4.25938	-0.0655966	0.947699	0.999581
ENSMUSG00000086507	Adap2os	11	80158861	80177629	0.0913832	0.259795	4.27645	0.0607501	0.951558	0.999581
ENSMUSG00000086512	Gm12600	4	87298362	87301270	0.114128	-0.277808	4.27961	-0.0649144	0.948242	0.999581
ENSMUSG00000086513	9130208D14Rik	7	105824223	105831515	0.869999	2.84576	1.65702	1.71739	0.0859072	0.999581
ENSMUSG00000086514	Gm11747	11	118444200	118454995	0.138952	-0.854875	4.27961	-0.199755	0.841672	0.999581
ENSMUSG00000086515	Erich2os	2	70503433	70509199	2.79131	0.682958	0.874169	0.781266	0.434646	0.999581
ENSMUSG00000086518	Gm14503	X	9037157	9038320	0.0777661	-0.277938	4.2796	-0.0649448	0.948218	0.999581
ENSMUSG00000086522	Gm4473	10	120899157	120901888	15.7391	-0.0139949	0.380623	-0.0367684	0.97067	0.999581
ENSMUSG00000086523	Gm13499	2	51363572	51365499	0.186938	0.611352	4.27238	0.143094	0.886216	0.999581
ENSMUSG00000086524	Pabpc1l2a-ps	X	103066668	103067180	1.11429	0.133703	2.03741	0.0656242	0.947677	0.999581
ENSMUSG00000086526	Gm12762	7	34230420	34234102	0.141477	-0.85487	4.27961	-0.199754	0.841673	0.999581
ENSMUSG00000086527	Gm15856	6	121223692	121226153	0.0830069	0.25979	4.27645	0.060749	0.951559	0.999581
ENSMUSG00000086528	Gm15731	5	8037294	8052707	1.99576	1.43163	0.942923	1.51829	0.128941	0.999581
ENSMUSG00000086531	Gm11351	13	25921033	25930941	0.0488067	-0.277821	4.27961	-0.0649174	0.94824	0.999581
ENSMUSG00000086533	Mypopos	7	18993234	19001222	28.4215	-0.00596439	0.254643	-0.0234225	0.981313	0.999581
ENSMUSG00000086534	Gm16758	17	29890084	29897067	2.61375	-0.0994078	0.897659	-0.110741	0.911822	0.999581
ENSMUSG00000086536	Gm12264	11	59775286	59780321	0.346806	0.796337	3.5053	0.227181	0.820283	0.999581
ENSMUSG00000086537	Nespas	2	174281237	174295436	10.0641	-0.14424	0.399733	-0.36084	0.718219	0.999581
ENSMUSG00000086539	Gm16759	9	63398601	63568691	2.32618	-0.208031	0.901029	-0.230881	0.817407	0.999581
ENSMUSG00000086541	Has2os	15	56689944	56778399	3.88342	0.249764	0.674168	0.370477	0.711027	0.999581
ENSMUSG00000086542	Gm13782	6	30673944	30682266	0.042376	0.299234	4.27961	0.0699209	0.944257	0.999581
ENSMUSG00000086544	Chn1os3	2	73596526	73616012	6.21369	0.462255	0.519207	0.89031	0.373299	0.999581
ENSMUSG00000086545	Lrrc3c	11	98598291	98599586	0.222937	-1.64578	4.26811	-0.385598	0.699795	0.999581
ENSMUSG00000086546	Gm13709	2	73370909	73379297	0.0380683	-0.848647	4.27914	-0.198322	0.842793	0.999581
ENSMUSG00000086547	Gm11755	11	119123011	119138421	0.0928884	-0.854894	4.27961	-0.19976	0.841668	0.999581
ENSMUSG00000086549	Gm13648	4	156052715	156059802	2.05091	-0.959904	1.10199	-0.871061	0.383721	0.999581
ENSMUSG00000086552	Dlx4os	11	95145052	95159047	0.0447868	-0.277826	4.27961	-0.0649186	0.948239	0.999581
ENSMUSG00000086554	9530034E10Rik	4	117975036	117993972	1.30323	0.648467	1.251	0.518357	0.604209	0.999581
ENSMUSG00000086555	Gm13446	2	35549538	35558702	11.9511	0.560049	0.388373	1.44204	0.149291	0.999581
ENSMUSG00000086557	Gm15999	3	97892231	97901089	0.414715	-0.159139	2.50863	-0.0634367	0.949419	0.999581
ENSMUSG00000086563	Platr15	2	150704536	150706876	0.740501	1.22182	1.89961	0.643195	0.520098	0.999581
ENSMUSG00000086564	Cd101	3	100993529	101029556	14.478	-0.249748	0.437272	-0.571151	0.567897	0.999581
ENSMUSG00000086565	Gm13133	4	154550282	154557645	0.122098	0.299238	4.27961	0.0699217	0.944256	0.999581
ENSMUSG00000086567	Gm2830	13	54499705	54500089	2.37894	2.08646	1.28478	1.62398	0.10438	0.999581
ENSMUSG00000086573	Gm15384	X	75551117	75551824	0.270215	-1.17805	3.1246	-0.377025	0.706155	0.999581
ENSMUSG00000086578	Gm13583	2	60550757	60553923	0.13396	0.48953	4.26819	0.114693	0.908689	0.999581
ENSMUSG00000086580	Gm15280	X	31347183	31347822	0.0966234	0.29923	4.27961	0.0699201	0.944257	0.999581
ENSMUSG00000086582	Gm16272	6	39584092	39592784	0.527911	0.29924	4.27961	0.0699224	0.944255	0.999581
ENSMUSG00000086583	Gm15500	7	114705217	114706235	7623.44	0.00744397	0.0592122	0.125717	0.899956	0.999581
ENSMUSG00000086584	Gm12002	11	12314514	12351028	1.22073	-0.143411	1.28046	-0.112	0.910824	0.999581
ENSMUSG00000086587	Gm11837	4	14929908	14953030	52.5716	-0.221516	0.205058	-1.08026	0.280025	0.999581
ENSMUSG00000086589	Gm12915	4	124735730	124751354	0.319286	0.11718	3.58123	0.0327207	0.973897	0.999581
ENSMUSG00000086591	Dnah2os	11	69448548	69453676	8.66606	-0.357461	0.477441	-0.748701	0.454038	0.999581
ENSMUSG00000086593	Gm16548	1	164148591	164152217	0.0735754	-0.277834	4.27961	-0.0649203	0.948237	0.999581
ENSMUSG00000086596	Susd5	9	114057354	114098733	14.849	0.25445	0.777663	0.327199	0.743518	0.999581
ENSMUSG00000086598	Btbd18	2	84659079	84668780	0.736128	0.158072	2.057	0.0768461	0.938746	0.999581
ENSMUSG00000086600	C030005K06Rik	18	50042730	50053844	5.1561	0.557171	0.698781	0.797347	0.42525	0.999581
ENSMUSG00000086601	Rapgef3os1	15	97760408	97766961	0.115466	0.299237	4.27961	0.0699217	0.944256	0.999581
ENSMUSG00000086602	Gm15609	15	89520096	89523677	0.758986	1.07261	1.86623	0.574748	0.565462	0.999581
ENSMUSG00000086603	Gm13620	2	60125096	60125819	1.18339	-0.169465	1.363	-0.124332	0.901052	0.999581
ENSMUSG00000086604	Gm15510	7	5046949	5057116	2.24456	0.238352	0.935718	0.254727	0.798934	0.999581
ENSMUSG00000086606	Gm13205	4	148947492	148948914	4.46534	0.0448172	0.653779	0.068551	0.945347	0.999581
ENSMUSG00000086607	4930511M06Rik	18	57373455	57552397	1.95167	0.716103	0.955898	0.749142	0.453772	0.999581
ENSMUSG00000086610	Gm15408	5	149006962	149012776	7.07221	-0.516067	0.483517	-1.06732	0.285828	0.999581
ENSMUSG00000086612	Gm12064	11	24099688	24115405	0.132244	-0.277822	4.27961	-0.0649176	0.94824	0.999581
ENSMUSG00000086617	Gm11635	11	101610614	101615956	0.0539881	-0.27781	4.27961	-0.0649148	0.948242	0.999581
ENSMUSG00000086618	Gm13256	2	9877256	9878869	0.0373865	-0.85489	4.27961	-0.199759	0.841669	0.999581
ENSMUSG00000086620	Rspo4os	2	151865315	151866960	0.191526	0.211464	4.26874	0.0495379	0.960491	0.999581
ENSMUSG00000086629	2810403D21Rik	X	108833800	108974906	19.3746	0.374103	0.305472	1.22467	0.220698	0.999581
ENSMUSG00000086631	Gm12784	7	34544472	34581691	0.755613	1.52282	2.26152	0.673361	0.500718	0.999581
ENSMUSG00000086637	Gm14040	2	129493570	129515807	0.0751859	-0.854888	4.27961	-0.199758	0.84167	0.999581
ENSMUSG00000086638	4930405A21Rik	2	156714540	156720909	4.90722	0.260983	0.670387	0.389302	0.697053	0.999581
ENSMUSG00000086643	Gm15687	6	145056389	145059892	0.329071	0.260835	3.50948	0.074323	0.940753	0.999581
ENSMUSG00000050299	Gm9843	16	76403209	76403712	68.4558	0.148639	0.16553	0.897954	0.36921	0.999581
ENSMUSG00000086652	Gm14029	2	129182482	129183947	0.310078	-1.39331	3.60842	-0.386129	0.699401	0.999581
ENSMUSG00000086655	C330018A13Rik	5	116123614	116129110	0.864233	0.289241	1.42105	0.203541	0.838712	0.999581
ENSMUSG00000086657	Stamos	2	14070332	14073934	4.44934	0.721101	0.613354	1.17567	0.239728	0.999581
ENSMUSG00000086662	BC046251	7	65582070	65618884	0.0849526	0.813062	4.27413	0.190229	0.84913	0.999581
ENSMUSG00000086670	Gm13194	2	4942174	4942484	0.480299	-0.170899	2.81535	-0.0607025	0.951596	0.999581
ENSMUSG00000086676	Gm14705	X	69356596	69361269	1.55244	0.11736	1.02401	0.114608	0.908756	0.999581
ENSMUSG00000086677	Tvp23bos	11	62919079	62921592	1.68553	-1.47048	1.13218	-1.2988	0.194012	0.999581
ENSMUSG00000086679	Gm15551	3	126667329	126669044	0.370841	0.285923	2.89792	0.0986649	0.921404	0.999581
ENSMUSG00000086680	Gm11592	11	97280128	97282897	1.31726	-0.172637	1.18701	-0.145438	0.884365	0.999581
ENSMUSG00000086682	Gm16023	4	155608300	155624755	12.995	0.13115	0.350217	0.37448	0.708047	0.999581
ENSMUSG00000086683	Gm12867	4	119130292	119131001	0.0966234	0.29923	4.27961	0.0699201	0.944257	0.999581
ENSMUSG00000086688	Gm11560	11	99932162	99933109	16.7135	-0.355568	0.39946	-0.890121	0.373401	0.999581
ENSMUSG00000086690	4933406J10Rik	7	82743368	82755644	0.0429545	-0.27782	4.27961	-0.0649172	0.94824	0.999581
ENSMUSG00000086693	A730081D07Rik	13	40956414	41001151	5.84011	0.434212	0.532461	0.815482	0.414797	0.999581
ENSMUSG00000086694	Gm16237	8	125224400	125227323	0.0380683	-0.848647	4.27914	-0.198322	0.842793	0.999581
ENSMUSG00000086695	Gm15247	X	169985801	169986939	0.208206	0.736316	4.26685	0.172567	0.862992	0.999581
ENSMUSG00000086697	4933427G23Rik	5	23815618	23831897	0.429481	-0.576566	2.46389	-0.234006	0.81498	0.999581
ENSMUSG00000086700	Gm15747	5	123393649	123397957	0.135949	0.813071	4.27413	0.190231	0.849128	0.999581
ENSMUSG00000086708	Gm15577	3	156903863	156920780	5.47343	-0.847949	0.680936	-1.24527	0.213033	0.999581
ENSMUSG00000086709	Gm16263	13	118695292	118715396	0.0404304	-0.277825	4.27961	-0.0649183	0.948239	0.999581
ENSMUSG00000086711	Gm15482	X	53969437	53975000	0.236294	1.29896	4.26113	0.30484	0.760488	0.999581
ENSMUSG00000086712	AI427809	4	53261356	53270232	24.6861	0.331433	0.312061	1.06208	0.2882	0.999581
ENSMUSG00000086714	0610009E02Rik	2	26445696	26459390	8.0386	-0.172513	0.470403	-0.366735	0.713817	0.999581
ENSMUSG00000086715	B230112J18Rik	5	116312360	116318281	0.153282	-0.277831	4.27961	-0.0649198	0.948238	0.999581
ENSMUSG00000086716	Gm11629	11	98022955	98026745	0.26089	-0.277826	4.27961	-0.0649187	0.948239	0.999581
ENSMUSG00000086717	Gm15655	8	115705078	115707233	0.139861	0.474478	4.26832	0.111163	0.911487	0.999581
ENSMUSG00000086718	Gm16069	3	89180755	89182293	0.242177	1.31702	3.82656	0.344178	0.730712	0.999581
ENSMUSG00000086720	Plxna4os3	6	32303829	32316614	0.0380683	-0.848647	4.27914	-0.198322	0.842793	0.999581
ENSMUSG00000086721	Gm13750	1	64150201	64150665	0.0787655	0.813062	4.27413	0.190229	0.84913	0.999581
ENSMUSG00000086725	A630052C17Rik	11	29170909	29173558	45.4155	-0.153169	0.200715	-0.76312	0.445392	0.999581
ENSMUSG00000086733	Gm11685	11	109616320	109641789	0.207114	0.653322	4.27384	0.152866	0.878504	0.999581
ENSMUSG00000086735	Gm13977	2	115556786	115581555	0.098522	-0.854872	4.27961	-0.199755	0.841672	0.999581
ENSMUSG00000086736	Gm14902	X	100741093	100749421	0.850662	-1.64714	1.72266	-0.95616	0.338991	0.999581
ENSMUSG00000086739	Gm4409	6	79926414	80023156	0.117843	-0.832059	4.27785	-0.194504	0.845781	0.999581
ENSMUSG00000086740	Gm17029	4	148960297	148984671	61.832	-0.220698	0.218433	-1.01037	0.312319	0.999581
ENSMUSG00000086741	Gm15816	8	23138794	23149585	10.3311	-0.223916	0.437646	-0.511638	0.608904	0.999581
ENSMUSG00000086742	Gm16201	7	139950396	139978977	8.16058	-0.0983952	0.526734	-0.186802	0.851816	0.999581
ENSMUSG00000086743	Hnrnpa1l2-ps	13	74864305	74865356	0.566908	0.758912	2.10997	0.359678	0.719088	0.999581
ENSMUSG00000086745	Tspan2os	3	102720231	102735417	0.270031	-0.277816	3.72787	-0.0745242	0.940593	0.999581
ENSMUSG00000086746	Gm15222	14	46387519	46389282	2.91169	0.656293	0.910047	0.721164	0.470809	0.999581
ENSMUSG00000086750	Gm11770	11	120215082	120216993	0.837118	-0.0549216	1.6257	-0.0337833	0.97305	0.999581
ENSMUSG00000086754	Gm16098	2	155826788	155827953	2.69156	0.434376	1.0445	0.415868	0.677507	0.999581
ENSMUSG00000086761	Cep112os1	11	108529097	108533664	0.273183	0.299224	4.27961	0.0699186	0.944258	0.999581
ENSMUSG00000086762	Gm14546	6	34290265	34324249	0.10612	0.795357	4.27176	0.18619	0.852296	0.999581
ENSMUSG00000086763	Plxna4os1	6	32511073	32515576	2.38864	0.278615	0.964217	0.288955	0.772616	0.999581
ENSMUSG00000086765	Gm11827	4	11122805	11126998	6.38103	0.568631	0.559524	1.01628	0.309498	0.999581
ENSMUSG00000086769	Gm15587	5	24366192	24383614	1.00868	2.17531	1.56955	1.38595	0.165763	0.999581
ENSMUSG00000086770	Gm15351	8	12899146	12915758	1.55121	0.672558	1.05967	0.634685	0.525634	0.999581
ENSMUSG00000086771	1700080G11Rik	4	127531622	127532885	0.290285	-0.811294	4.27663	-0.189704	0.849541	0.999581
ENSMUSG00000086773	Gm16192	8	41039756	41042053	1.75414	0.455403	1.092	0.417036	0.676652	0.999581
ENSMUSG00000086774	Gm11915	4	28814297	28815076	0.252062	-1.079	4.26996	-0.252695	0.800504	0.999581
ENSMUSG00000086775	Snhg7os	2	26640372	26645944	0.357933	0.299236	2.97123	0.100711	0.91978	0.999581
ENSMUSG00000086777	Far2os2	6	148006580	148047339	0.0373865	-0.85489	4.27961	-0.199759	0.841669	0.999581
ENSMUSG00000086779	Gm13562	2	26352645	26371952	1.15956	-1.66274	1.57907	-1.05299	0.292347	0.999581
ENSMUSG00000086782	E130102H24Rik	4	101346531	101356735	20.0173	0.279568	0.295424	0.946325	0.343983	0.999581
ENSMUSG00000086784	Isoc2a	7	4877153	4896973	128.757	0.0438664	0.177443	0.247214	0.804743	0.999581
ENSMUSG00000086785	Gm6081	13	28510744	28511232	0.0373865	-0.85489	4.27961	-0.199759	0.841669	0.999581
ENSMUSG00000086786	Gm15908	13	34652923	34666774	0.0805912	0.299236	4.27961	0.0699213	0.944256	0.999581
ENSMUSG00000086794	Gm11642	11	103723950	103724532	3.85905	1.21854	0.890297	1.36869	0.171097	0.999581
ENSMUSG00000086796	4932702P03Rik	13	24905593	24914272	0.51225	-2.06766	2.31466	-0.893286	0.371704	0.999581
ENSMUSG00000086799	4930502E09Rik	11	84829178	84830868	0.140863	-0.824179	4.2772	-0.192691	0.847201	0.999581
ENSMUSG00000086801	Gm15943	15	58214475	58324053	2.23166	0.448681	1.16472	0.385227	0.700069	0.999581
ENSMUSG00000086804	Gm43154	6	31605190	31798053	0.249786	-0.287457	4.27888	-0.0671804	0.946438	0.999581
ENSMUSG00000086805	4932443L11Rik	8	4162522	4206882	0.743026	-1.62018	1.69108	-0.958075	0.338025	0.999581
ENSMUSG00000086806	Gm13054	4	148001091	148004014	23.4485	0.256533	0.36354	0.705652	0.480404	0.999581
ENSMUSG00000086807	Platr21	X	139240226	139357738	0.91437	0.505331	1.39742	0.361616	0.717639	0.999581
ENSMUSG00000086810	Gm13110	4	154645754	154655318	0.607941	0.46862	1.53274	0.30574	0.759803	0.999581
ENSMUSG00000086813	Gm13657	2	75777188	75782306	3.18061	-1.33303	0.78234	-1.7039	0.088399	0.999581
ENSMUSG00000086816	Gm16726	19	46264539	46267669	0.599426	0.172025	2.00899	0.0856277	0.931762	0.999581
ENSMUSG00000086820	Gm11465	2	165880025	165882056	0.0386411	-0.85489	4.27961	-0.199759	0.841669	0.999581
ENSMUSG00000086822	5330413P13Rik	2	131820006	131847683	0.602627	-1.03248	2.03791	-0.506639	0.612408	0.999581
ENSMUSG00000086825	Gm15675	1	130429781	130437191	32.2846	0.0325297	0.258978	0.125608	0.900043	0.999581
ENSMUSG00000086826	Gm11739	11	116466319	116474274	0.0404304	-0.277825	4.27961	-0.0649183	0.948239	0.999581
ENSMUSG00000109338	Gm45030	16	76427745	76502909	0.15558	-0.277806	4.27961	-0.0649139	0.948243	0.999581
ENSMUSG00000086828	Gm15579	7	143600134	143601299	0.0794994	-0.277818	4.27961	-0.0649167	0.94824	0.999581
ENSMUSG00000022867	Usp25	16	77014069	77116779	1282.32	-0.0913841	0.0636561	-1.43559	0.151119	0.999581
ENSMUSG00000086839	Gm11973	11	6475425	6493535	1.3954	0.490657	1.25431	0.391178	0.695666	0.999581
ENSMUSG00000086841	2410006H16Rik	11	62602877	62604807	196.614	0.0965899	0.129388	0.746516	0.455356	0.999581
ENSMUSG00000086843	E030013I19Rik	2	12300946	12312315	9.12491	0.29826	0.474582	0.628468	0.529698	0.999581
ENSMUSG00000086844	B230206H07Rik	7	141359141	141365110	0.081501	0.845179	4.27716	0.197603	0.843356	0.999581
ENSMUSG00000086845	Gm13010	4	137436579	137438395	0.596268	0.83765	1.7553	0.477213	0.633211	0.999581
ENSMUSG00000086846	Gm13642	2	71412537	71412917	0.0730896	-0.277819	4.27961	-0.064917	0.94824	0.999581
ENSMUSG00000086847	Tbx3os2	5	119685095	119691218	0.71628	1.36414	1.77196	0.769847	0.441391	0.999581
ENSMUSG00000086849	Gm13840	5	115515263	115515947	0.234216	0.259807	4.27645	0.060753	0.951556	0.999581
ENSMUSG00000086851	A430108G06Rik	11	53564688	53567313	1.67488	-0.451826	0.908618	-0.497267	0.619001	0.999581
ENSMUSG00000086854	Gm13781	6	30573153	30576035	0.0769752	-0.277822	4.27961	-0.0649178	0.948239	0.999581
ENSMUSG00000086859	Snhg20	11	117076790	117078955	128.356	0.0352617	0.13011	0.271014	0.78638	0.999581
ENSMUSG00000086860	Gm1720	X	166662025	166689812	0.135682	-0.854871	4.27961	-0.199754	0.841673	0.999581
ENSMUSG00000086861	Gm15325	13	111850316	111852622	0.078565	0.844216	4.27708	0.197382	0.843529	0.999581
ENSMUSG00000086862	Gm13546	2	58164001	58177063	0.540139	-0.395359	2.37503	-0.166465	0.867791	0.999581
ENSMUSG00000086863	Gm15543	6	145182275	145187630	62.7839	0.247812	0.259366	0.955452	0.339349	0.999581
ENSMUSG00000086866	4930512H18Rik	8	61849006	61922834	3.10568	0.818721	0.883108	0.927091	0.35388	0.999581
ENSMUSG00000086867	Gm4577	17	35703896	35708244	0.368637	1.36492	3.41824	0.399306	0.689668	0.999581
ENSMUSG00000086873	Gm15672	5	139147576	139150693	10.7424	0.507364	0.419773	1.20866	0.226793	0.999581
ENSMUSG00000086877	A230072C01Rik	X	20961684	20986737	41.8982	0.0757646	0.23053	0.328654	0.742417	0.999581
ENSMUSG00000086879	Gm14012	2	128237693	128239643	0.0386411	-0.85489	4.27961	-0.199759	0.841669	0.999581
ENSMUSG00000086881	Gm13594	2	65238756	65239675	1.32608	0.252383	1.32174	0.190948	0.848567	0.999581
ENSMUSG00000086889	Phf2os1	13	48871112	48875460	3.55825	-0.0182658	0.876908	-0.0208298	0.983381	0.999581
ENSMUSG00000086890	1700021J08Rik	4	117002166	117003012	0.11195	-0.832065	4.27785	-0.194506	0.84578	0.999581
ENSMUSG00000086891	Gm15963	10	93726726	93728207	0.191222	0.234356	4.27394	0.0548337	0.956271	0.999581
ENSMUSG00000086893	Gm11365	13	29940283	29942261	0.0373865	-0.85489	4.27961	-0.199759	0.841669	0.999581
ENSMUSG00000086894	Gm15708	5	144277061	144280513	12.9199	-0.550815	0.395684	-1.39206	0.163905	0.999581
ENSMUSG00000086896	Cyp4x1os	4	115133832	115137864	0.170018	-0.277824	4.27961	-0.064918	0.948239	0.999581
ENSMUSG00000090386	Mir99ahg	16	77236317	77691403	210.92	0.0750763	0.138692	0.541317	0.588289	0.999581
ENSMUSG00000086900	Kcnab3os	11	69329825	69332122	0.287222	-0.25934	4.27642	-0.0606442	0.951643	0.999581
ENSMUSG00000086904	Gm13404	2	33978246	33980324	2.15463	-0.261844	0.806238	-0.324772	0.745354	0.999581
ENSMUSG00000086907	Gm15298	X	141900582	141902455	0.0447868	-0.277826	4.27961	-0.0649186	0.948239	0.999581
ENSMUSG00000086911	Gm12027	11	19626761	19628061	0.399889	-1.06686	2.44416	-0.436496	0.662477	0.999581
ENSMUSG00000086913	Gm14019	2	121865781	121866717	0.0787655	0.813062	4.27413	0.190229	0.84913	0.999581
ENSMUSG00000086914	Gm16124	9	53667246	53681265	1.81115	0.804631	0.911235	0.883012	0.37723	0.999581
ENSMUSG00000086915	Gm16365	10	39558496	39613682	7.90071	0.0507883	0.521709	0.0973497	0.922449	0.999581
ENSMUSG00000086916	Gm15903	5	129727046	129731689	25.7529	-0.319604	0.249556	-1.28069	0.200302	0.999581
ENSMUSG00000086917	Gm11630	11	97884594	97893811	0.270469	-0.854896	4.27961	-0.19976	0.841668	0.999581
ENSMUSG00000086918	4930429F24Rik	9	79793641	79803235	0.987514	0.583711	1.75732	0.33216	0.739769	0.999581
ENSMUSG00000086920	Gm12207	11	52233724	52236619	3.00117	-0.777731	0.852902	-0.911864	0.36184	0.999581
ENSMUSG00000086922	Gm13835	6	31141979	31142663	32.0871	-0.46616	0.273461	-1.70467	0.0882561	0.999581
ENSMUSG00000086924	Gm11766	11	119938511	119942074	0.036189	0.299234	4.27961	0.0699209	0.944257	0.999581
ENSMUSG00000086925	Gm6286	1	166945597	166946358	7.05738	0.477412	0.560919	0.851125	0.3947	0.999581
ENSMUSG00000086926	Gm6226	7	58836793	58837938	0.521762	-0.18061	2.36361	-0.0764126	0.939091	0.999581
ENSMUSG00000086929	Gm11788	11	120489406	120492394	0.0817015	0.813072	4.27413	0.190231	0.849128	0.999581
ENSMUSG00000086930	Frs3os	17	47699971	47701996	0.291643	0.777101	3.64364	0.213276	0.831111	0.999581
ENSMUSG00000086932	Gm22000	11	104557922	104565661	0.526229	1.80251	2.7576	0.653653	0.513335	0.999581
ENSMUSG00000086935	Gm15956	18	12193768	12198675	2.05295	-0.402616	1.27085	-0.316808	0.75139	0.999581
ENSMUSG00000102289	Gm31258	16	77302264	77305560	0.0847521	0.898552	4.27537	0.210169	0.833535	0.999581
ENSMUSG00000086937	Gm15063	X	75573452	75575268	1.00406	-0.507806	1.41866	-0.357949	0.720382	0.999581
ENSMUSG00000086938	4930481A15Rik	19	5406740	5422847	25.9532	-0.0530444	0.288214	-0.184045	0.853978	0.999581
ENSMUSG00000086940	Gm12746	4	106841761	106847920	0.0699306	0.23436	4.27394	0.0548345	0.95627	0.999581
ENSMUSG00000086941	Gm2020	2	175844964	175846922	0.036189	0.299234	4.27961	0.0699209	0.944257	0.999581
ENSMUSG00000086942	Gm15489	7	122139008	122159401	3.10681	-1.10754	0.759987	-1.45731	0.14503	0.999581
ENSMUSG00000086943	4732414G09Rik	11	73015856	73018841	0.510865	-0.311496	2.65672	-0.117248	0.906663	0.999581
ENSMUSG00000096870	Gm21816	16	77400030	77403135	1.8204	-1.13157	1.16477	-0.971497	0.331301	0.999581
ENSMUSG00000086945	4930562A09Rik	5	116390678	116392800	0.0404304	-0.277825	4.27961	-0.0649183	0.948239	0.999581
ENSMUSG00000086946	Gm15527	6	54245742	54279076	0.208566	-0.277795	4.27961	-0.0649112	0.948245	0.999581
ENSMUSG00000086949	Gm13066	4	149565620	149567790	1.40982	-0.501913	1.4408	-0.348358	0.727571	0.999581
ENSMUSG00000086951	1700051A21Rik	11	72266421	72268575	0.118888	0.310875	4.27415	0.0727337	0.942018	0.999581
ENSMUSG00000086952	Gm12596	4	59260051	59263269	0.0539881	-0.27781	4.27961	-0.0649148	0.948242	0.999581
ENSMUSG00000086960	Gm13017	4	140391148	140396604	0.132259	0.87736	4.27915	0.205031	0.837548	0.999581
ENSMUSG00000086961	Gm12946	4	126145979	126147735	1.32142	-0.82376	1.1686	-0.704914	0.480864	0.999581
ENSMUSG00000102205	9430092D12Rik	16	77413643	77414916	0.0380683	-0.848647	4.27914	-0.198322	0.842793	0.999581
ENSMUSG00000086968	4933431E20Rik	3	107888850	107896213	244.546	0.0810009	0.119182	0.679638	0.496733	0.999581
ENSMUSG00000086969	4930443O20Rik	2	85073614	85086461	0.168374	-0.283621	4.27918	-0.0662793	0.947155	0.999581
ENSMUSG00000086970	Bcas1os1	2	170405181	170407175	0.163623	-0.277807	4.27961	-0.0649141	0.948242	0.999581
ENSMUSG00000086981	Gm12171	11	46544209	46557067	0.458803	0.37923	2.3362	0.162328	0.871048	0.999581
ENSMUSG00000086992	Gm15941	15	37421134	37433414	0.111318	-1.32806	4.27235	-0.310851	0.755914	0.999581
ENSMUSG00000086993	Rsf1os2	7	97650010	97696828	1.05715	0.610815	1.5798	0.386641	0.699022	0.999581
ENSMUSG00000086994	Gm13402	2	29349842	29396459	0.161964	-0.277799	4.27961	-0.0649122	0.948244	0.999581
ENSMUSG00000086995	Gm13544	2	58276779	58286902	0.179693	0.299256	4.27961	0.0699261	0.944253	0.999581
ENSMUSG00000086996	4933416E14Rik	X	10415301	10417238	0.0425765	0.259792	4.27645	0.0607494	0.951559	0.999581
ENSMUSG00000086997	Gm12981	4	132503561	132509649	0.845614	-1.59963	1.89427	-0.844458	0.398414	0.999581
ENSMUSG00000086998	Gm16033	11	46143783	46147116	1.22457	1.26881	1.48133	0.856532	0.391703	0.999581
ENSMUSG00000086999	Bcas1os2	2	170356361	170380435	0.114333	0.23436	4.27394	0.0548347	0.95627	0.999581
ENSMUSG00000087002	Gm16277	19	58204139	58236047	0.0542474	-0.277826	4.27961	-0.0649186	0.948239	0.999581
ENSMUSG00000087004	Gm14154	2	151947273	151950641	0.0699306	0.23436	4.27394	0.0548345	0.95627	0.999581
ENSMUSG00000087006	Gm13889	2	93955810	93957201	49.1517	0.230132	0.255212	0.90173	0.3672	0.999581
ENSMUSG00000087007	Gm2231	X	33531428	33532039	0.0444022	-0.277821	4.27961	-0.0649174	0.94824	0.999581
ENSMUSG00000087008	Gm5530	1	81741985	81742969	0.331464	-0.374672	4.26248	-0.0879001	0.929956	0.999581
ENSMUSG00000087009	Nphs1os	7	30462164	30465591	1.11506	0.105641	1.52503	0.0692709	0.944774	0.999581
ENSMUSG00000087011	Gm12930	4	124957647	124987009	0.174198	-0.84865	4.27914	-0.198323	0.842793	0.999581
ENSMUSG00000087013	2610027K06Rik	11	85791661	85832223	7.16477	0.261147	0.515036	0.507046	0.612123	0.999581
ENSMUSG00000087014	Gm16364	10	39556071	39558062	2.99317	-0.526574	0.799503	-0.658626	0.510136	0.999581
ENSMUSG00000087016	Gm15979	4	135430126	135430841	0.346897	0.0553504	3.51407	0.0157511	0.987433	0.999581
ENSMUSG00000087017	4930417H01Rik	2	122702047	122721456	0.21763	0.502334	4.26712	0.117722	0.906288	0.999581
ENSMUSG00000087018	2900072N19Rik	2	92054989	92059369	0.07483	-0.277834	4.27961	-0.0649203	0.948237	0.999581
ENSMUSG00000087020	Gm16283	18	49755794	49757189	0.629265	-1.62274	2.06656	-0.785237	0.432314	0.999581
ENSMUSG00000087022	9130024F11Rik	1	56971412	57050084	0.296893	1.59503	4.25469	0.374888	0.707744	0.999581
ENSMUSG00000087024	B230119M05Rik	X	134684562	134686462	1.40989	-1.23707	1.40663	-0.87946	0.379152	0.999581
ENSMUSG00000087026	A230103J11Rik	8	85053160	85060460	2.12297	-0.117823	1.00788	-0.116902	0.906938	0.999581
ENSMUSG00000087027	Gm13206	4	148306853	148316569	0.0488067	-0.277821	4.27961	-0.0649174	0.94824	0.999581
ENSMUSG00000087028	Gm13387	2	25122603	25145396	3.99435	0.262633	0.675389	0.388861	0.697379	0.999581
ENSMUSG00000087029	Gm14133	2	149743927	149798743	0.277853	0.813061	4.27413	0.190228	0.84913	0.999581
ENSMUSG00000087030	Gm16143	10	63055603	63057467	0.0373865	-0.85489	4.27961	-0.199759	0.841669	0.999581
ENSMUSG00000087034	Cbfa2t2-ps1	5	60231483	60232212	2.68696	-0.243013	1.22998	-0.197574	0.843378	0.999581
ENSMUSG00000087035	Tmem74bos	2	151679361	151686339	0.354721	0.814411	3.49469	0.233043	0.815728	0.999581
ENSMUSG00000087038	2900079G21Rik	9	112234277	112348925	0.350774	-0.0522042	3.45328	-0.0151173	0.987939	0.999581
ENSMUSG00000087041	Gm16295	9	118924873	118925777	0.0739313	-0.854888	4.27961	-0.199758	0.84167	0.999581
ENSMUSG00000087042	Gm11611	11	97519612	97521895	1.10719	-0.0506442	1.28619	-0.0393754	0.968591	0.999581
ENSMUSG00000087049	Bach2it1	4	32251761	32265835	0.255183	-0.277833	4.27961	-0.0649201	0.948238	0.999581
ENSMUSG00000087050	Dhrs13os	11	78030012	78032665	7.97814	-0.166876	0.507326	-0.328932	0.742207	0.999581
ENSMUSG00000087052	Gm8093	9	78427507	78430805	0.341127	-0.338639	3.46204	-0.097815	0.922079	0.999581
ENSMUSG00000087055	Gm11948	11	3353573	3354911	2.68989	0.17749	0.739902	0.239883	0.810421	0.999581
ENSMUSG00000087057	Gm11730	11	117094948	117097067	0.138075	0.299232	4.27961	0.0699204	0.944257	0.999581
ENSMUSG00000087059	Gm12339	11	75794768	75825241	0.036189	0.299234	4.27961	0.0699209	0.944257	0.999581
ENSMUSG00000087060	Eldr	11	16935154	16951282	70.7524	-0.142548	0.15868	-0.898336	0.369007	0.999581
ENSMUSG00000087064	Sap30bpos	11	115946450	115952105	0.133543	0.279851	4.27812	0.0654146	0.947844	0.999581
ENSMUSG00000103916	Gm38071	16	77416624	77420001	2.25074	-0.115693	1.12217	-0.103098	0.917886	0.999581
ENSMUSG00000087067	Gm11532	11	97020508	97026248	1.08855	-0.550661	1.18005	-0.466643	0.640755	0.999581
ENSMUSG00000087074	Gm14249	2	169480617	169504843	0.206647	-0.83206	4.27785	-0.194504	0.845781	0.999581
ENSMUSG00000087075	A230065H16Rik	12	111406809	111412090	0.38026	0.797725	2.91256	0.273891	0.784168	0.999581
ENSMUSG00000087077	Gm12480	4	54651903	54656077	0.039125	0.299251	4.27961	0.0699248	0.944254	0.999581
ENSMUSG00000087080	Gm12199	11	50717670	50718915	0.036189	0.299234	4.27961	0.0699209	0.944257	0.999581
ENSMUSG00000087082	Gm15423	1	176927999	176932711	0.182862	0.299228	4.27961	0.0699195	0.944258	0.999581
ENSMUSG00000087088	Gm16638	7	83597048	83631880	63.2085	0.0477914	0.157328	0.303768	0.761304	0.999581
ENSMUSG00000087090	Nctc1	7	142544609	142558596	0.0817015	0.813072	4.27413	0.190231	0.849128	0.999581
ENSMUSG00000087094	Gm13093	4	150113879	150119263	0.826704	0.470637	1.75661	0.267924	0.788757	0.999581
ENSMUSG00000087095	Emx2os	19	59425104	59458635	0.14504	-0.277828	4.27961	-0.0649191	0.948238	0.999581
ENSMUSG00000087098	Gm11884	4	23260784	23392503	0.0598809	-0.277804	4.27961	-0.0649135	0.948243	0.999581
ENSMUSG00000087099	Gm11782	4	5545238	5551223	0.0699306	0.23436	4.27394	0.0548345	0.95627	0.999581
ENSMUSG00000087103	Gm13344	2	19429104	19431983	0.0598809	-0.277804	4.27961	-0.0649135	0.948243	0.999581
ENSMUSG00000087107	AI662270	11	83223576	83226604	14.6047	0.844998	0.366991	2.3025	0.0213069	0.999581
ENSMUSG00000087108	Gm16093	3	19227780	19240987	0.042376	0.299234	4.27961	0.0699209	0.944257	0.999581
ENSMUSG00000087109	4930474H06Rik	12	71317621	71321660	6.74009	0.0173455	0.598241	0.0289941	0.976869	0.999581
ENSMUSG00000087110	Gm11264	4	82033312	82065890	1.1536	-0.171805	1.32242	-0.129917	0.896632	0.999581
ENSMUSG00000087111	Gm11399	11	3142048	3143363	0.0365448	-0.27782	4.27961	-0.0649172	0.94824	0.999581
ENSMUSG00000087112	Gm7237	19	33409131	33420642	0.0425765	0.259792	4.27645	0.0607494	0.951559	0.999581
ENSMUSG00000087113	Gm11714	11	107428276	107435686	0.0598809	-0.277804	4.27961	-0.0649135	0.948243	0.999581
ENSMUSG00000087115	Pcsk2os2	2	143747583	143795965	3.06015	0.385164	0.831222	0.46337	0.643099	0.999581
ENSMUSG00000087117	Gm11523	11	96862997	96873954	0.0579621	-0.832083	4.27785	-0.19451	0.845777	0.999581
ENSMUSG00000087119	Atg4a-ps	3	103643954	103646068	1.96672	0.149365	1.03878	0.14379	0.885667	0.999581
ENSMUSG00000087120	Gm12279	11	62550047	62551041	0.18425	0.455085	4.27088	0.106555	0.915142	0.999581
ENSMUSG00000087121	Gm7847	18	25823581	25824357	0.18888	-0.287464	4.27888	-0.0671821	0.946437	0.999581
ENSMUSG00000087125	A230108P19Rik	2	6193251	6321611	0.0365448	-0.27782	4.27961	-0.0649172	0.94824	0.999581
ENSMUSG00000087128	Gm12655	4	94460931	94477180	5.69995	0.546891	0.67527	0.809886	0.418006	0.999581
ENSMUSG00000087129	Gm16316	2	163685004	163692279	3.78293	-0.416911	0.697132	-0.598037	0.549815	0.999581
ENSMUSG00000087131	Gm16152	1	38384949	38393974	0.578545	1.14338	2.02567	0.564446	0.572451	0.999581
ENSMUSG00000087132	A930001C03Rik	19	4439003	4448332	5.53838	0.396936	0.598395	0.663333	0.507117	0.999581
ENSMUSG00000087135	Gm16096	9	40780742	40784181	0.760191	0.872783	1.53019	0.570378	0.568422	0.999581
ENSMUSG00000087138	Gm15545	7	44986900	44994597	28.0619	0.181662	0.25688	0.707187	0.479451	0.999581
ENSMUSG00000103805	Gm37063	16	77476934	77480453	0.411236	-0.189535	2.83228	-0.0669195	0.946646	0.999581
ENSMUSG00000087142	Gm12454	4	43504428	43508747	41.194	0.12331	0.20246	0.609058	0.542486	0.999581
ENSMUSG00000087143	A830082K12Rik	13	78198017	78279391	62.7841	0.390547	0.236711	1.64989	0.0989655	0.999581
ENSMUSG00000087147	Gm14228	2	160925541	160926648	0.288396	-0.98762	4.26533	-0.231546	0.816891	0.999581
ENSMUSG00000087148	1700030C14Rik	2	152652883	152654330	0.0373865	-0.85489	4.27961	-0.199759	0.841669	0.999581
ENSMUSG00000087149	Itih5l-ps	X	150826972	150857053	6.20393	-0.242538	0.715234	-0.339102	0.734533	0.999581
ENSMUSG00000087150	BC064078	6	128992952	129008040	3.13382	0.355917	1.02689	0.346598	0.728893	0.999581
ENSMUSG00000087151	Gm14022	2	129060946	129065686	1.86777	0.766241	1.09893	0.697262	0.485639	0.999581
ENSMUSG00000087153	Gm6483	8	19682449	19697736	22.6067	0.0301271	0.327203	0.0920747	0.926639	0.999581
ENSMUSG00000087159	Gm15246	X	169320622	169368190	3.55436	1.28406	0.759225	1.69128	0.090784	0.999581
ENSMUSG00000087162	Gm14244	2	127691899	127700488	0.039125	0.299251	4.27961	0.0699248	0.944254	0.999581
ENSMUSG00000087163	Gm16230	10	127671604	127676724	0.136995	0.259797	4.27645	0.0607506	0.951558	0.999581
ENSMUSG00000087165	2010001A14Rik	11	57795499	57801417	22.0342	-0.613325	0.299993	-2.04446	0.0409079	0.999581
ENSMUSG00000087166	L1td1	4	98726734	98738480	16.9432	0.0992343	0.326637	0.303806	0.761276	0.999581
ENSMUSG00000103932	Gm36963	16	77539882	77542205	3.31224	1.1568	0.788814	1.46651	0.142509	0.999581
ENSMUSG00000087172	Gm12153	11	43959089	44134987	0.0425765	0.259792	4.27645	0.0607494	0.951559	0.999581
ENSMUSG00000087174	5530601H04Rik	X	105037197	105079609	179.574	0.160089	0.134409	1.19106	0.233629	0.999581
ENSMUSG00000087175	Gm15133	7	104315019	104324838	0.616727	0.390043	1.59172	0.245045	0.806422	0.999581
ENSMUSG00000087176	D230022J07Rik	2	73386970	73420498	0.548194	-1.35526	2.32803	-0.582148	0.560467	0.999581
ENSMUSG00000087177	E130307A14Rik	10	39621412	39732007	153.705	-0.149395	0.106256	-1.406	0.159725	0.999581
ENSMUSG00000087178	A230056P14Rik	7	55962531	55980868	43.0723	0.184946	0.20365	0.908158	0.363795	0.999581
ENSMUSG00000087179	Gm14230	2	156833049	156839892	112.34	0.0953906	0.131858	0.723435	0.469413	0.999581
ENSMUSG00000087181	Gm13570	2	60098406	60098714	0.0386411	-0.85489	4.27961	-0.199759	0.841669	0.999581
ENSMUSG00000087184	Gm11650	11	107793866	107795982	0.364223	-0.401431	3.47135	-0.115641	0.907937	0.999581
ENSMUSG00000087187	Gm13431	2	36216777	36222934	18.7454	0.441004	0.35947	1.22682	0.21989	0.999581
ENSMUSG00000103851	Gm37606	16	77561650	77564765	9.06992	-0.277976	0.565483	-0.491573	0.623021	0.999581
ENSMUSG00000087193	Gm14820	X	8042943	8074619	1.24782	0.378016	1.41155	0.267801	0.788852	0.999581
ENSMUSG00000087199	Gm15818	1	9982387	9992366	0.0598809	-0.277804	4.27961	-0.0649135	0.948243	0.999581
ENSMUSG00000087200	Lrp8os3	4	107793161	107802064	0.589504	-1.5291	3.05462	-0.500588	0.616661	0.999581
ENSMUSG00000087202	Gm15813	13	43117673	43125717	0.0830433	-0.854889	4.27961	-0.199759	0.841669	0.999581
ENSMUSG00000087203	Gm13986	2	117857291	118111202	1.79292	-0.335161	1.00722	-0.332757	0.739318	0.999581
ENSMUSG00000087204	1700073E17Rik	6	145387596	145402179	0.0404304	-0.277825	4.27961	-0.0649183	0.948239	0.999581
ENSMUSG00000087207	Gm13147	4	147230284	147259338	0.887592	0.0295191	1.89694	0.0155614	0.987584	0.999581
ENSMUSG00000087208	Gm5125	X	102106603	102107226	0.0447868	-0.277826	4.27961	-0.0649186	0.948239	0.999581
ENSMUSG00000087213	2810408I11Rik	1	64679871	64690659	40.2507	-0.275051	0.226917	-1.21212	0.225467	0.999581
ENSMUSG00000087217	Gm13209	4	148584721	148586007	0.0429545	-0.27782	4.27961	-0.0649172	0.94824	0.999581
ENSMUSG00000087221	BC037032	15	4020114	4027405	68.4196	-0.0445466	0.168626	-0.264174	0.791646	0.999581
ENSMUSG00000087222	E030042O20Rik	2	75704770	75710024	10.0291	-0.480121	0.410252	-1.17031	0.241877	0.999581
ENSMUSG00000087225	Gm14014	2	106574791	106580840	0.231984	-0.92627	4.22731	-0.219116	0.82656	0.999581
ENSMUSG00000087228	Gm12827	4	117496452	117500602	0.146563	-0.85488	4.27961	-0.199757	0.841671	0.999581
ENSMUSG00000087230	Mroh3	1	136181652	136212828	0.373214	0.204456	2.91519	0.0701346	0.944087	0.999581
ENSMUSG00000087231	E230016M11Rik	6	67036599	67080654	14.2755	-0.222258	0.363847	-0.610855	0.541296	0.999581
ENSMUSG00000087233	Gm43213	1	37487193	37488982	0.143052	-0.277824	4.27961	-0.0649181	0.948239	0.999581
ENSMUSG00000087235	Gm4750	X	152432477	152434676	2.7059	0.904192	1.08049	0.836834	0.402686	0.999581
ENSMUSG00000087236	Gm1305	1	179695297	179745185	0.951275	0.10475	1.38119	0.0758403	0.939546	0.999581
ENSMUSG00000087242	C78197	11	68192193	68196153	2.11565	0.499616	0.893457	0.559194	0.576029	0.999581
ENSMUSG00000087246	Gm13346	2	19676711	19686157	0.242252	-0.277816	4.27961	-0.0649163	0.948241	0.999581
ENSMUSG00000087247	Fam150a	1	6359218	6394731	0.039125	0.299251	4.27961	0.0699248	0.944254	0.999581
ENSMUSG00000087248	Gm16120	5	140207385	140210751	0.137675	-0.854897	4.27961	-0.199761	0.841668	0.999581
ENSMUSG00000087249	Gm16062	11	59810080	59818491	3.86076	-0.59978	0.68512	-0.875438	0.381335	0.999581
ENSMUSG00000087252	Gm14379	X	7375925	7378042	1.03342	-1.09065	1.33325	-0.818036	0.413336	0.999581
ENSMUSG00000087253	Gm12043	11	21370400	21374161	0.184968	-0.85488	4.27961	-0.199757	0.841671	0.999581
ENSMUSG00000087256	Gm15990	10	86125827	86129854	0.156782	-0.87532	4.26458	-0.205253	0.837374	0.999581
ENSMUSG00000087259	2610035D17Rik	11	113043895	113201838	59.3782	0.00920967	0.206318	0.0446382	0.964396	0.999581
ENSMUSG00000087260	Lamtor5	3	107278858	107284082	307.024	-0.0157919	0.106054	-0.148904	0.881629	0.999581
ENSMUSG00000087261	Gm15477	5	67847065	67909013	0.540031	0.710977	1.63516	0.434806	0.663703	0.999581
ENSMUSG00000087263	Gm15726	X	169979047	169985232	0.0932089	-0.27782	4.27961	-0.0649171	0.94824	0.999581
ENSMUSG00000087264	Gad1os	2	70489940	70563357	2.8054	0.0997985	0.801407	0.124529	0.900896	0.999581
ENSMUSG00000087265	Gm12349	11	100291671	100293711	0.0964257	-0.277802	4.27961	-0.064913	0.948243	0.999581
ENSMUSG00000087266	Gm15991	8	67956769	67978051	1.95298	0.199572	1.21357	0.164451	0.869376	0.999581
ENSMUSG00000087268	Gm14486	2	30658468	30678011	0.783648	-0.395575	1.61728	-0.244592	0.806773	0.999581
ENSMUSG00000087269	D330023K18Rik	2	31146457	31152291	23.4232	0.289505	0.291304	0.993823	0.320309	0.999581
ENSMUSG00000087272	Gm15409	5	148959278	148961712	0.0853306	0.299236	4.27961	0.0699215	0.944256	0.999581
ENSMUSG00000087273	Gm13203	4	148713703	148716581	0.0488067	-0.277821	4.27961	-0.0649174	0.94824	0.999581
ENSMUSG00000087277	2010013B24Rik	6	145303152	145308951	0.996239	-1.20335	1.2467	-0.965223	0.334433	0.999581
ENSMUSG00000087279	4930544D05Rik	11	70615848	70616890	0.0699306	0.23436	4.27394	0.0548345	0.95627	0.999581
ENSMUSG00000103049	Gm37311	16	77616311	77618334	0.172981	-1.34923	4.27163	-0.315859	0.75211	0.999581
ENSMUSG00000087286	Gm9013	14	60039610	60040491	0.984359	1.29987	1.6231	0.800858	0.423214	0.999581
ENSMUSG00000087288	Gm13061	4	134018147	134019869	0.0791214	0.259794	4.27645	0.0607499	0.951558	0.999581
ENSMUSG00000087289	4933424M12Rik	4	107783720	107789921	1.0227	-0.170943	1.28759	-0.132762	0.894382	0.999581
ENSMUSG00000087290	Gm15866	5	43549928	43601731	0.0791435	0.299236	4.27961	0.0699215	0.944256	0.999581
ENSMUSG00000087291	Gm11946	11	3530157	3536856	5.41783	0.578553	0.724324	0.79875	0.424436	0.999581
ENSMUSG00000087292	Gm13832	5	115359078	115422863	0.357688	-1.08871	3.39732	-0.320462	0.748618	0.999581
ENSMUSG00000087293	Gm14341	2	180954464	180966812	0.0923157	-0.854877	4.27961	-0.199756	0.841671	0.999581
ENSMUSG00000087295	Gm11193	11	78292848	78293956	0.241404	0.29924	4.27961	0.0699224	0.944255	0.999581
ENSMUSG00000087298	Gm9392	7	46820864	46821417	3.0299	0.291541	0.881692	0.33066	0.740901	0.999581
ENSMUSG00000087299	Gm12953	4	116551740	116552627	1.09137	-1.00359	1.39922	-0.717249	0.47322	0.999581
ENSMUSG00000087303	Lipo2	19	33719670	33769142	5.78844	0.869315	0.574148	1.51409	0.130002	0.999581
ENSMUSG00000087305	A430035B10Rik	6	8488795	8510430	19.3051	-0.0635406	0.318158	-0.199714	0.841704	0.999581
ENSMUSG00000087306	A230004M16Rik	11	41710342	41973117	0.195931	0.211464	4.26874	0.0495379	0.960491	0.999581
ENSMUSG00000087307	Gm12925	4	123665881	123671217	1.43951	0.894524	1.20567	0.741933	0.458128	0.999581
ENSMUSG00000087309	4930528P14Rik	2	115329264	115344280	0.0373865	-0.85489	4.27961	-0.199759	0.841669	0.999581
ENSMUSG00000087314	Prkag2os2	5	24873544	24875934	0.221079	1.31462	4.26199	0.308453	0.757738	0.999581
ENSMUSG00000087317	4930466I24Rik	6	92012394	92016117	0.427003	2.53752	3.84066	0.6607	0.508805	0.999581
ENSMUSG00000087321	Gm5353	8	76862256	76863048	0.0380683	-0.848647	4.27914	-0.198322	0.842793	0.999581
ENSMUSG00000087322	Gm16075	11	75860969	75861494	0.147213	-0.84083	4.27517	-0.196678	0.84408	0.999581
ENSMUSG00000087326	Gm12503	4	44092632	44109311	7.06543	0.172947	0.470493	0.367587	0.713181	0.999581
ENSMUSG00000087330	Bloodlinc	11	102375549	102377020	0.138044	-0.277822	4.27961	-0.0649175	0.94824	0.999581
ENSMUSG00000087331	1810021B22Rik	15	89071196	89075852	12.4088	-0.236432	0.379149	-0.623586	0.532899	0.999581
ENSMUSG00000087333	Gm13652	2	75124871	75137798	3.17135	0.817897	0.889567	0.919432	0.35787	0.999581
ENSMUSG00000087334	AW495222	13	93706182	93719175	0.901343	1.25184	1.4903	0.839991	0.400914	0.999581
ENSMUSG00000087336	Gm15860	5	123332726	123344437	4.4183	0.232708	0.670009	0.347321	0.72835	0.999581
ENSMUSG00000087340	Gm15228	X	167164097	167171278	0.0972019	-0.277824	4.27961	-0.0649181	0.948239	0.999581
ENSMUSG00000087341	0610040F04Rik	6	108577039	108660934	0.462104	0.767266	2.12537	0.361004	0.718097	0.999581
ENSMUSG00000087342	Gm12238	11	55482706	55482829	0.0579621	-0.832083	4.27785	-0.19451	0.845777	0.999581
ENSMUSG00000087344	Gm15627	5	134098412	134099208	0.944882	0.421047	1.57591	0.267178	0.789332	0.999581
ENSMUSG00000087347	1700047K16Rik	11	58322988	58324439	0.921105	-0.303593	1.81126	-0.167614	0.866887	0.999581
ENSMUSG00000087348	Gm15582	7	132657378	132659884	0.0815956	-0.854888	4.27961	-0.199758	0.841669	0.999581
ENSMUSG00000087350	Gm16254	10	7606084	7606813	0.0808607	-0.277826	4.27961	-0.0649186	0.948239	0.999581
ENSMUSG00000087351	Gm11464	2	165980726	165992517	0.189755	-0.811292	4.27663	-0.189704	0.849541	0.999581
ENSMUSG00000087352	Gm12999	4	132532687	132533601	12.0793	-0.436597	0.473175	-0.922695	0.356166	0.999581
ENSMUSG00000102854	C130023A14Rik	16	77646340	77649426	10.5434	0.235276	0.456784	0.515071	0.606504	0.999581
ENSMUSG00000087355	Gm13187	2	4287595	4301167	3.91558	0.0287756	0.695316	0.0413849	0.966989	0.999581
ENSMUSG00000087357	Gm12498	3	108018294	108025249	0.0873568	-0.277819	4.27961	-0.0649169	0.94824	0.999581
ENSMUSG00000087360	Gm15104	X	150312601	150333065	0.493922	-1.35057	2.69276	-0.501554	0.615981	0.999581
ENSMUSG00000087361	0610043K17Rik	4	101353783	101399181	0.393595	-0.913853	2.90065	-0.315051	0.752723	0.999581
ENSMUSG00000087362	Gm13710	2	84500760	84531322	1.01812	-0.114263	1.38147	-0.0827112	0.934081	0.999581
ENSMUSG00000087364	Gm13398	2	27037285	27040853	0.200256	0.122502	4.2656	0.0287185	0.977089	0.999581
ENSMUSG00000087365	C430049B03Rik	X	53055046	53057190	383.617	0.0533226	0.0923403	0.577457	0.563631	0.999581
ENSMUSG00000087366	Junos	4	95051534	95167318	3.89353	-0.270508	0.705576	-0.383386	0.701433	0.999581
ENSMUSG00000087367	Gm15491	19	45749508	45752310	15.1527	-0.0373228	0.444003	-0.0840597	0.933009	0.999581
ENSMUSG00000087368	BC065397	X	136741824	136803364	89.3347	-0.189663	0.134624	-1.40884	0.158882	0.999581
ENSMUSG00000087369	Gm14696	X	49313319	49345237	0.0828552	-0.854877	4.27961	-0.199756	0.841671	0.999581
ENSMUSG00000087370	Tmem170b	13	41606216	41641347	663.265	-0.0674539	0.072809	-0.92645	0.354212	0.999581
ENSMUSG00000087371	Gm15541	7	27502718	27508122	6.66332	-0.271556	0.54978	-0.493935	0.621352	0.999581
ENSMUSG00000087373	Gm15892	11	88059066	88067476	1.52754	0.941255	1.06502	0.883789	0.37681	0.999581
ENSMUSG00000087376	Gm15517	7	44261447	44261891	0.307037	-1.35067	4.25809	-0.317201	0.751091	0.999581
ENSMUSG00000087377	AV099323	2	132253357	132261333	12.7551	-0.219181	0.505279	-0.433781	0.664447	0.999581
ENSMUSG00000087380	2210408F21Rik	6	31220351	31337404	1.7184	0.617511	1.15327	0.535441	0.592345	0.999581
ENSMUSG00000087381	Gm16008	4	156022008	156031643	22.8273	0.146764	0.307174	0.477786	0.632802	0.999581
ENSMUSG00000087382	Ctcflos	2	173110818	173133204	15.2322	-0.112558	0.355431	-0.316679	0.751487	0.999581
ENSMUSG00000087383	Gm12446	4	46300007	46345515	0.187638	0.299229	4.27961	0.0699198	0.944258	0.999581
ENSMUSG00000087385	AA415398	4	119530308	119539529	36.991	-0.0373399	0.223973	-0.166716	0.867594	0.999581
ENSMUSG00000087387	Gm15420	17	27635343	27636862	0.13434	-0.854893	4.27961	-0.19976	0.841669	0.999581
ENSMUSG00000087390	Gm7598	X	38476461	38482486	7.22351	-0.489257	0.499529	-0.979437	0.327364	0.999581
ENSMUSG00000087394	Gm12945	4	126323599	126325237	0.0805912	0.299236	4.27961	0.0699213	0.944256	0.999581
ENSMUSG00000087396	4933407K13Rik	X	75706932	75764699	115.593	0.0120126	0.147093	0.0816665	0.934912	0.999581
ENSMUSG00000087397	Rapgef3os2	15	97766549	97768713	1.0389	-1.55219	1.35871	-1.1424	0.253288	0.999581
ENSMUSG00000087399	Gm11899	4	24792680	24800310	2.33419	0.215143	0.966874	0.222514	0.823914	0.999581
ENSMUSG00000087400	Gm15270	10	24549441	24597108	19.3663	-0.0760985	0.344444	-0.220932	0.825146	0.999581
ENSMUSG00000087401	Gm14664	X	61041741	61076068	0.0859091	-0.277819	4.27961	-0.064917	0.94824	0.999581
ENSMUSG00000087403	Kantr	X	152298500	152327495	9.04005	-0.691023	0.427964	-1.61468	0.106381	0.999581
ENSMUSG00000087405	Gm14232	2	131159537	131171342	0.123919	0.234373	4.27394	0.0548376	0.956268	0.999581
ENSMUSG00000087406	E130215H24Rik	2	150667494	150668935	0.19353	0.199189	4.2712	0.0466354	0.962804	0.999581
ENSMUSG00000087407	Gm11431	11	84763855	84777829	0.236267	-0.277819	4.27961	-0.064917	0.94824	0.999581
ENSMUSG00000087408	Cers1	8	70315775	70331592	35.5726	0.231389	0.238853	0.968748	0.332671	0.999581
ENSMUSG00000087410	2310065F04Rik	11	67112461	67120080	0.115924	-0.9766	4.26376	-0.229047	0.818833	0.999581
ENSMUSG00000087411	Gm16048	3	90451583	90457095	1.14627	0.237209	1.25747	0.18864	0.850375	0.999581
ENSMUSG00000087412	Gm15501	7	93178983	93184176	125.647	-0.171736	0.157565	-1.08994	0.27574	0.999581
ENSMUSG00000087413	Gm11266	4	82508016	82547292	58.9276	-0.196875	0.197811	-0.995267	0.319606	0.999581
ENSMUSG00000087416	Gm15906	4	129135091	129136910	0.0579621	-0.832083	4.27785	-0.19451	0.845777	0.999581
ENSMUSG00000087424	5730405O15Rik	X	13042015	13045297	5.94239	0.109518	0.577476	0.189649	0.849584	0.999581
ENSMUSG00000087430	Gm13405	2	31209470	31211347	0.940773	0.741798	1.72824	0.429222	0.667762	0.999581
ENSMUSG00000087431	Gm16054	5	81791909	81798426	0.891646	0.305583	1.40306	0.217798	0.827586	0.999581
ENSMUSG00000087433	Gm14167	2	151540731	151542348	0.246688	0.79537	4.27176	0.186193	0.852294	0.999581
ENSMUSG00000087436	Gm16156	8	105934333	105945843	0.262555	0.887013	4.27882	0.207303	0.835773	0.999581
ENSMUSG00000087437	Gm13112	4	154864506	154872003	0.0598809	-0.277804	4.27961	-0.0649135	0.948243	0.999581
ENSMUSG00000087440	4930577N17Rik	3	51276759	51278383	33.4802	-0.127413	0.262549	-0.485293	0.627468	0.999581
ENSMUSG00000087442	Gm14453	2	173025685	173034580	0.112217	-0.714991	4.26707	-0.16756	0.866929	0.999581
ENSMUSG00000087443	Ppp1r18os	17	35860918	35866886	2.49765	0.566726	0.922456	0.614367	0.538973	0.999581
ENSMUSG00000087444	Gm5475	15	100422147	100428150	0.250258	0.299255	4.27961	0.0699257	0.944253	0.999581
ENSMUSG00000087445	Gm14286	2	157544266	157545469	3.81152	-0.0945369	0.703736	-0.134336	0.893137	0.999581
ENSMUSG00000087449	Gm12971	4	130758563	130762379	0.157156	-0.266345	4.26588	-0.062436	0.950216	0.999581
ENSMUSG00000087452	Gm11998	11	11557421	11579460	0.0488067	-0.277821	4.27961	-0.0649174	0.94824	0.999581
ENSMUSG00000087455	5330411J11Rik	2	59382502	59387471	0.163139	0.234361	4.27394	0.0548349	0.95627	0.999581
ENSMUSG00000087458	Gm13999	2	120024807	120027453	0.287818	0.319701	4.2592	0.0750612	0.940166	0.999581
ENSMUSG00000087461	C230014O12Rik	2	34018289	34107735	3.9697	-0.9427	0.670345	-1.40629	0.159638	0.999581
ENSMUSG00000087466	A330041J22Rik	9	86695460	86701253	2.33435	0.714846	0.873158	0.81869	0.412963	0.999581
ENSMUSG00000087474	Gm12100	11	30750832	30756147	0.147151	-0.832089	4.27785	-0.194511	0.845776	0.999581
ENSMUSG00000087475	4933406I18Rik	7	114315479	114415161	0.159944	-0.27776	4.2796	-0.0649032	0.948251	0.999581
ENSMUSG00000087476	Rap1gapos	4	137696979	137706606	0.192988	0.912623	4.27708	0.213375	0.831034	0.999581
ENSMUSG00000087478	4930506C21Rik	17	8293366	8311080	1.22116	-0.207657	1.18201	-0.175682	0.860544	0.999581
ENSMUSG00000087479	Gm16835	14	119098965	119115074	6.65218	-0.0654276	0.519871	-0.125854	0.899848	0.999581
ENSMUSG00000087480	Gm15910	10	120857629	120863326	5.11318	0.637296	0.631962	1.00844	0.313243	0.999581
ENSMUSG00000087481	Gm15608	10	82178235	82198385	1.33788	0.5875	1.21644	0.482966	0.62912	0.999581
ENSMUSG00000087484	2900089D17Rik	5	144241690	144256186	14.9789	0.463413	0.379111	1.22237	0.221568	0.999581
ENSMUSG00000087485	Gm13383	2	6255946	6257266	0.0598809	-0.277804	4.27961	-0.0649135	0.948243	0.999581
ENSMUSG00000087496	Gm13523	2	32873755	32876001	0.862229	-1.78282	1.65444	-1.0776	0.281214	0.999581
ENSMUSG00000087497	2810001G20Rik	11	64079484	64083259	55.5287	0.141937	0.183929	0.771695	0.440295	0.999581
ENSMUSG00000087502	Gm16091	8	72147601	72160855	0.612763	-0.887633	2.23252	-0.397593	0.69093	0.999581
ENSMUSG00000087505	Gm15241	X	160488549	160499870	0.156504	0.299248	4.27961	0.0699243	0.944254	0.999581
ENSMUSG00000087507	Gm16141	11	19013817	19015154	2.78592	0.203335	0.909862	0.223479	0.823163	0.999581
ENSMUSG00000087512	Gm11985	11	7183153	7188569	0.0542474	-0.277826	4.27961	-0.0649186	0.948239	0.999581
ENSMUSG00000087515	Gm13554	2	26059010	26060275	0.110361	0.234357	4.27394	0.054834	0.956271	0.999581
ENSMUSG00000087516	Tbx3os1	5	119570130	119671365	42.364	0.0872276	0.517805	0.168456	0.866224	0.999581
ENSMUSG00000087519	AV039307	2	120850705	120866689	1.87632	1.00862	1.11024	0.908467	0.363631	0.999581
ENSMUSG00000087521	AI646519	2	147361541	147362409	0.0447868	-0.277826	4.27961	-0.0649186	0.948239	0.999581
ENSMUSG00000087523	Gm12319	11	70654741	70656493	7.89096	-0.288461	0.537246	-0.536926	0.591319	0.999581
ENSMUSG00000102267	9530003O04Rik	16	77654531	77655438	0.649038	0.496943	2.30408	0.21568	0.829237	0.999581
ENSMUSG00000087528	9830144P21Rik	2	129205958	129230579	1.61979	-0.448914	1.23514	-0.363452	0.716267	0.999581
ENSMUSG00000087530	Gm15533	7	128001899	128005190	0.186135	0.299228	4.27961	0.0699194	0.944258	0.999581
ENSMUSG00000087532	Gm15938	15	5175085	5185723	0.18363	0.29925	4.27961	0.0699247	0.944254	0.999581
ENSMUSG00000087535	Zmiz1os1	14	25455737	25461128	17.1033	0.305383	0.299282	1.02039	0.307545	0.999581
ENSMUSG00000087538	Gm16341	1	86275509	86301375	0.115688	0.299239	4.27961	0.069922	0.944256	0.999581
ENSMUSG00000087540	Gm11412	4	81743146	81746701	2.60721	-0.265167	0.922285	-0.287511	0.773721	0.999581
ENSMUSG00000087541	Hopxos	5	77094532	77102303	3.57066	0.979558	0.901088	1.08708	0.277	0.999581
ENSMUSG00000087543	Gm16576	15	79742698	79757394	47.8379	0.00558903	0.184798	0.030244	0.975872	0.999581
ENSMUSG00000087545	Gm13966	2	113440681	113442304	0.451104	-0.219864	3.32284	-0.0661676	0.947244	0.999581
ENSMUSG00000087547	Platr27	2	157595583	157597320	1.55409	1.17268	1.15271	1.01732	0.309001	0.999581
ENSMUSG00000087549	Gm13427	2	31676364	31688469	0.29681	0.71976	4.24045	0.169736	0.865217	0.999581
ENSMUSG00000102562	Gm37694	16	77685277	77687409	14.9147	-0.516418	0.322876	-1.59943	0.109725	0.999581
ENSMUSG00000109841	RP23-299N4.1	16	78250861	78302487	10.7812	0.298476	0.400645	0.74499	0.456278	0.999581
ENSMUSG00000087565	Gm14662	X	60893653	60898067	0.390392	-1.29517	3.3616	-0.385283	0.700028	0.999581
ENSMUSG00000087569	Gm8464	X	152489661	152491860	0.036189	0.299234	4.27961	0.0699209	0.944257	0.999581
ENSMUSG00000087574	C030037D09Rik	11	88718645	88728893	133.765	-0.0674364	0.133736	-0.504252	0.614085	0.999581
ENSMUSG00000087575	Gm12976	4	129261965	129265010	0.183162	-0.89864	4.27661	-0.210129	0.833567	0.999581
ENSMUSG00000087578	Ccdc142os	6	83106608	83109054	6.09946	-0.260328	0.543427	-0.47905	0.631903	0.999581
ENSMUSG00000087579	1500017E21Rik	19	36614052	36705641	153.325	0.170767	0.174231	0.980121	0.327027	0.999581
ENSMUSG00000087586	Gm6938	X	21312210	21334727	0.310803	0.759589	3.03521	0.250259	0.802387	0.999581
ENSMUSG00000087587	Gm15245	X	169447830	169475913	0.0956988	-0.277825	4.27961	-0.0649183	0.948239	0.999581
ENSMUSG00000087589	D430040D24Rik	1	36557701	36565613	31.1032	-0.0492579	0.262874	-0.187382	0.851361	0.999581
ENSMUSG00000087590	Epb41l4aos	18	33794892	33795986	55.51	0.113307	0.173802	0.651934	0.514444	0.999581
ENSMUSG00000087591	Gm14635	X	12339782	12354996	0.0941511	-0.24407	4.27726	-0.0570623	0.954496	0.999581
ENSMUSG00000087593	Gm16174	7	19816553	19818625	0.317629	-0.26626	3.52099	-0.0756208	0.939721	0.999581
ENSMUSG00000087594	BC039771	2	145675367	145753672	14.2973	0.0145848	0.410683	0.0355136	0.97167	0.999581
ENSMUSG00000087595	1810012K08Rik	2	26138546	26139543	0.239162	0.299267	4.27961	0.0699287	0.94425	0.999581
ENSMUSG00000087596	Gm11715	11	107157408	107167150	0.930363	2.58908	1.62685	1.59146	0.111505	0.999581
ENSMUSG00000087598	Zfp111	7	24193947	24211443	395.546	-0.0993605	0.0765496	-1.29799	0.194291	0.999581
ENSMUSG00000087600	Pmepa1os	2	173276698	173278428	0.260341	0.23436	4.27394	0.0548346	0.95627	0.999581
ENSMUSG00000087601	Uchl1os	5	66626495	66676498	0.138653	-0.277823	4.27961	-0.0649178	0.948239	0.999581
ENSMUSG00000087602	Gm12753	4	34130854	34134800	0.0923157	-0.854877	4.27961	-0.199756	0.841671	0.999581
ENSMUSG00000022865	Cxadr	16	78301496	78359785	2030.87	-0.0857132	0.0563028	-1.52236	0.127919	0.999581
ENSMUSG00000087607	Gm16034	11	46143897	46145014	0.214446	-1.68429	4.2651	-0.394902	0.692915	0.999581
ENSMUSG00000087610	Gm16253	3	96576984	96580663	0.52885	1.45705	2.09086	0.696868	0.485886	0.999581
ENSMUSG00000087611	4930458D05Rik	5	100840797	100847167	53.2431	-0.176331	0.22361	-0.788567	0.430365	0.999581
ENSMUSG00000087612	A230005M16Rik	2	25705850	25709716	1.52846	-0.411495	1.6287	-0.252652	0.800537	0.999581
ENSMUSG00000087614	Gm12514	4	55131208	55279479	0.505577	1.09591	2.74239	0.39962	0.689437	0.999581
ENSMUSG00000087617	Gm14268	2	166380828	166398187	0.33547	-0.832116	4.18644	-0.198764	0.842447	0.999581
ENSMUSG00000087620	5330434G04Rik	X	105348282	105391776	0.451138	0.680876	2.83683	0.240013	0.81032	0.999581
ENSMUSG00000087621	1700003G18Rik	7	116081759	116093159	0.58617	-0.313995	2.34238	-0.134049	0.893364	0.999581
ENSMUSG00000087622	Gm12290	11	64164573	64182171	0.0425765	0.259792	4.27645	0.0607494	0.951559	0.999581
ENSMUSG00000087623	Gm12404	4	41520694	41525823	0.0579621	-0.832083	4.27785	-0.19451	0.845777	0.999581
ENSMUSG00000087624	9230111E07Rik	2	167782053	167783486	4.03321	-0.25997	0.667203	-0.389642	0.696802	0.999581
ENSMUSG00000087626	Gm15050	6	52172881	52174059	7.09061	0.829247	0.64465	1.28635	0.198321	0.999581
ENSMUSG00000087627	A230059L01Rik	1	146802965	146807340	0.788453	-0.645792	1.6112	-0.400814	0.688557	0.999581
ENSMUSG00000087629	Gm12246	11	58126068	58128512	0.205762	-0.854878	4.27961	-0.199756	0.841671	0.999581
ENSMUSG00000087632	Gm6058	1	157383931	157384329	0.451901	-0.993021	4.24339	-0.234016	0.814973	0.999581
ENSMUSG00000087633	Gm14455	2	172425804	172440560	5.8462	-0.0178581	0.544004	-0.0328272	0.973812	0.999581
ENSMUSG00000087635	Gm13414	2	34649514	34650240	17.2977	-0.386635	0.596845	-0.647798	0.517115	0.999581
ENSMUSG00000087639	Gm15512	14	33365951	33370143	0.732215	0.663745	1.70469	0.389364	0.697007	0.999581
ENSMUSG00000087640	Gm14798	X	94028854	94099304	0.189126	1.28743	4.26269	0.302024	0.762634	0.999581
ENSMUSG00000087644	Gm14703	X	7651106	7657258	10.4736	0.59919	0.447515	1.33893	0.180595	0.999581
ENSMUSG00000087647	Gm15407	5	148820767	148837798	0.0542474	-0.277826	4.27961	-0.0649186	0.948239	0.999581
ENSMUSG00000087648	E130018N17Rik	2	168152603	168154513	7.09896	-0.257102	0.538822	-0.477156	0.633251	0.999581
ENSMUSG00000087651	1500009L16Rik	10	83722865	83762761	73.7591	0.154736	0.175464	0.881865	0.37785	0.999581
ENSMUSG00000087652	Gm15918	14	63602524	63607372	0.488185	1.06996	2.42061	0.442022	0.658473	0.999581
ENSMUSG00000087654	Gm12256	11	58889710	58891548	0.0809758	0.29923	4.27961	0.0699201	0.944257	0.999581
ENSMUSG00000087658	Hotairm1	6	52156902	52162119	7.91086	0.126514	0.544804	0.232219	0.816368	0.999581
ENSMUSG00000087660	B230398E01Rik	3	94959034	94962048	2.79687	-0.181748	0.724779	-0.250764	0.801997	0.999581
ENSMUSG00000087662	Gm11373	13	31325934	31327109	0.143177	-0.277813	4.27961	-0.0649155	0.948241	0.999581
ENSMUSG00000087666	B230359F08Rik	14	53795357	53795963	0.13838	-0.796404	4.27462	-0.18631	0.852202	0.999581
ENSMUSG00000087669	Gm11724	11	117789897	117791313	0.24529	-0.87558	4.27696	-0.20472	0.837791	0.999581
ENSMUSG00000087670	9530036M11Rik	6	54146887	54150937	2.14966	-0.203635	1.0225	-0.199153	0.842143	0.999581
ENSMUSG00000087674	4930447M23Rik	2	19344317	19351050	1.10385	0.617599	1.25869	0.490668	0.623661	0.999581
ENSMUSG00000087675	Gm11762	11	119548630	119569046	0.107999	-0.319444	4.27625	-0.0747018	0.940452	0.999581
ENSMUSG00000087677	Gm15226	X	166618102	166621542	0.422734	0.347553	2.8009	0.124086	0.901247	0.999581
ENSMUSG00000087678	Gm14120	2	148468890	148478780	0.18105	-0.27782	4.27961	-0.0649171	0.94824	0.999581
ENSMUSG00000087679	C330006A16Rik	2	26136814	26140521	479.187	-0.0273348	0.0935599	-0.292164	0.770162	0.999581
ENSMUSG00000087681	Gm13565	2	62436880	62441142	0.631086	-0.230724	2.33813	-0.0986789	0.921393	0.999581
ENSMUSG00000087683	Gm11712	11	107386983	107388971	0.0488067	-0.277821	4.27961	-0.0649174	0.94824	0.999581
ENSMUSG00000087684	1200007C13Rik	2	167827693	167833646	1.19825	0.169471	1.35756	0.124834	0.900655	0.999581
ENSMUSG00000087685	1700122E12Rik	8	84847188	84848415	0.65293	0.275701	1.88805	0.146024	0.883902	0.999581
ENSMUSG00000087687	Pet100	8	3621548	3625848	124.746	0.122734	0.133397	0.920064	0.357539	0.999581
ENSMUSG00000087691	Gm15674	1	130422824	130437914	0.0488067	-0.277821	4.27961	-0.0649174	0.94824	0.999581
ENSMUSG00000087692	Gm11940	11	99387340	99387897	1.40946	-0.911729	1.32986	-0.685584	0.492975	0.999581
ENSMUSG00000087693	Gm16191	17	28925463	28937125	0.231264	0.299252	4.27961	0.0699252	0.944253	0.999581
ENSMUSG00000087694	A530058N18Rik	2	114013602	114032292	1.01173	0.41973	1.52403	0.275409	0.783002	0.999581
ENSMUSG00000087695	Gm16291	15	39797045	39812377	0.0911827	0.299236	4.27961	0.0699213	0.944256	0.999581
ENSMUSG00000087698	Gm13031	4	140947666	140957902	2.16983	-0.313407	1.04558	-0.299744	0.764373	0.999581
ENSMUSG00000087700	Gm15283	12	73926481	73949785	3.8502	-0.979781	0.806441	-1.21494	0.224388	0.999581
ENSMUSG00000087701	Gm13493	2	51871126	51871618	18.8176	-0.137	0.421866	-0.324749	0.745371	0.999581
ENSMUSG00000087702	Gm13575	2	64382602	64393860	0.0404304	-0.277825	4.27961	-0.0649183	0.948239	0.999581
ENSMUSG00000087808	Gm23435	6	35243595	35243750	0.0539881	-0.27781	4.27961	-0.0649148	0.948242	0.999581
ENSMUSG00000087819	Gm25117	10	111481493	111481636	0.0425765	0.259792	4.27645	0.0607494	0.951559	0.999581
ENSMUSG00000087881	Gm22442	11	69350518	69350661	0.0386411	-0.85489	4.27961	-0.199759	0.841669	0.999581
ENSMUSG00000087915	Gm24909	7	13338830	13339109	0.0380683	-0.848647	4.27914	-0.198322	0.842793	0.999581
ENSMUSG00000087968	Gm25395	1	87776938	87777209	0.189177	-0.111498	4.27045	-0.0261092	0.97917	0.999581
ENSMUSG00000088059	Mir1949	18	35554492	35554632	0.136728	0.295002	4.25944	0.0692584	0.944784	0.999581
ENSMUSG00000088086	Gm25341	9	122812564	122812831	0.0539881	-0.27781	4.27961	-0.0649148	0.948242	0.999581
ENSMUSG00000088088	Rmrp	4	43492788	43493058	0.787445	0.68403	1.81221	0.377456	0.705834	0.999581
ENSMUSG00000088148	Mir1983	13	21896918	21897049	0.0598809	-0.277804	4.27961	-0.0649135	0.948243	0.999581
ENSMUSG00000088185	Scarna2	3	108554338	108554751	1.51839	-0.97844	1.2213	-0.801144	0.423048	0.999581
ENSMUSG00000088200	Gm23753	2	126634539	126634687	0.0404304	-0.277825	4.27961	-0.0649183	0.948239	0.999581
ENSMUSG00000088226	Gm22596	2	164761659	164761974	1.12237	-0.0307541	1.17841	-0.0260981	0.979179	0.999581
ENSMUSG00000088326	Gm25667	17	32956610	32956884	0.129933	0.259796	4.27645	0.0607505	0.951558	0.999581
ENSMUSG00000088363	Gm23497	1	118681821	118681950	0.0447868	-0.277826	4.27961	-0.0649186	0.948239	0.999581
ENSMUSG00000088378	Gm25184	2	181512550	181512712	0.842633	0.384091	1.58749	0.241949	0.80882	0.999581
ENSMUSG00000088412	Gm24241	10	92688864	92689008	0.0699306	0.23436	4.27394	0.0548345	0.95627	0.999581
ENSMUSG00000088439	Gm25386	7	44239748	44240035	0.042376	0.299234	4.27961	0.0699209	0.944257	0.999581
ENSMUSG00000088456	Gm26372	14	21263624	21263859	0.0365448	-0.27782	4.27961	-0.0649172	0.94824	0.999581
ENSMUSG00000088529	Gm26083	11	117077243	117077435	0.039125	0.299251	4.27961	0.0699248	0.944254	0.999581
ENSMUSG00000088549	Gm24959	18	20844447	20844592	0.0404304	-0.277825	4.27961	-0.0649183	0.948239	0.999581
ENSMUSG00000088632	Gm22314	8	123523260	123523540	0.279103	0.259805	4.27645	0.0607526	0.951556	0.999581
ENSMUSG00000088660	Gm25333	7	127046112	127046357	0.0444022	-0.277821	4.27961	-0.0649174	0.94824	0.999581
ENSMUSG00000088702	Gm25556	11	106186444	106186587	0.191398	-0.277825	4.27961	-0.0649183	0.948239	0.999581
ENSMUSG00000088769	Gm22637	14	45461363	45461645	2.02642	0.0668754	1.00555	0.0665063	0.946975	0.999581
ENSMUSG00000088789	Scarna13	12	105031075	105031349	0.427369	-1.66453	2.80481	-0.593455	0.552877	0.999581
ENSMUSG00000088835	Gm23547	6	124715232	124715502	25.0057	0.134336	0.291672	0.46057	0.645107	0.999581
ENSMUSG00000088856	Gm24727	8	33691801	33691944	0.296447	-0.854862	4.27961	-0.199752	0.841674	0.999581
ENSMUSG00000088920	Gm24294	18	24761163	24761439	0.0429545	-0.27782	4.27961	-0.0649172	0.94824	0.999581
ENSMUSG00000088948	Gm23262	7	111076060	111076227	1.30094	-0.242454	1.35955	-0.178334	0.85846	0.999581
ENSMUSG00000089048	Gm26167	10	25281600	25281852	0.0746132	-0.848646	4.27914	-0.198321	0.842794	0.999581
ENSMUSG00000089075	Gm23820	3	103082876	103083175	0.0429545	-0.27782	4.27961	-0.0649172	0.94824	0.999581
ENSMUSG00000089082	Gm24860	9	111244592	111244867	0.0699306	0.23436	4.27394	0.0548345	0.95627	0.999581
ENSMUSG00000089129	Gm26407	18	12961499	12961805	0.272613	0.842092	4.27588	0.19694	0.843874	0.999581
ENSMUSG00000089146	Gm25266	10	94948590	94948893	0.237333	-0.811282	4.27663	-0.189701	0.849543	0.999581
ENSMUSG00000089185	Gm22940	4	11279265	11279419	0.0935935	-0.277825	4.27961	-0.0649183	0.948239	0.999581
ENSMUSG00000089235	Gm23119	18	74778561	74778700	13.6989	0.132178	0.527828	0.250418	0.802264	0.999581
ENSMUSG00000089281	Scarna6	1	87784556	87784820	0.229257	0.29924	4.27961	0.0699224	0.944255	0.999581
ENSMUSG00000089343	Gm22667	11	117132490	117132817	0.036189	0.299234	4.27961	0.0699209	0.944257	0.999581
ENSMUSG00000089396	Gm23027	15	76036459	76036616	0.0365448	-0.27782	4.27961	-0.0649172	0.94824	0.999581
ENSMUSG00000089417	Gm22009	3	69085105	69085447	48.2162	-0.419603	0.231456	-1.81288	0.0698496	0.999581
ENSMUSG00000089453	Gm24224	7	79352488	79352745	0.0380683	-0.848647	4.27914	-0.198322	0.842793	0.999581
ENSMUSG00000089525	Gm23833	17	12770631	12770882	1.88683	1.28502	1.05576	1.21714	0.22355	0.999581
ENSMUSG00000089542	Gm25835	11	69668852	69668995	0.0373865	-0.85489	4.27961	-0.199759	0.841669	0.999581
ENSMUSG00000089617	Scarna10	6	125186359	125186683	0.513954	-0.402675	4.24641	-0.0948271	0.924452	0.999581
ENSMUSG00000089628	Gm9727	5	107478526	107479080	2.96617	-0.57097	0.831509	-0.686668	0.492292	0.999581
ENSMUSG00000089633	A230009B12Rik	17	10456216	10493055	1.34104	0.857888	1.12458	0.76285	0.445553	0.999581
ENSMUSG00000089634	Nat8b-ps	6	85932681	85933379	0.146801	-0.811294	4.27663	-0.189704	0.849541	0.999581
ENSMUSG00000089635	Gm16559	3	138281408	138307022	0.100338	-0.24407	4.27726	-0.0570623	0.954496	0.999581
ENSMUSG00000089636	1700058P15Rik	7	19258492	19259739	0.07825	0.653321	4.27384	0.152865	0.878505	0.999581
ENSMUSG00000089639	Gm2862	15	25681798	25682125	0.150943	1.33198	4.26224	0.312507	0.754655	0.999581
ENSMUSG00000089640	Gm6397	1	143683230	143684298	2.41165	-0.612334	1.23273	-0.49673	0.619379	0.999581
ENSMUSG00000089643	Gm16301	14	59414270	59414564	0.079963	-0.287474	4.27888	-0.0671843	0.946435	0.999581
ENSMUSG00000022863	Btg3	16	78359860	78377192	638.216	0.085566	0.117275	0.729616	0.465625	0.999581
ENSMUSG00000089647	Gm2245	15	6604341	6654303	0.544622	-2.10736	2.63054	-0.801114	0.423066	0.999581
ENSMUSG00000089648	Gm15790	1	129796608	129797858	1.72976	-2.2162	1.29614	-1.70984	0.0872953	0.999581
ENSMUSG00000089657	Gm16585	1	177786856	177787465	0.18182	-1.38177	4.27546	-0.323185	0.746555	0.999581
ENSMUSG00000089659	Gm3470	5	99021803	99022222	9.92511	-0.490374	0.525288	-0.933535	0.350544	0.999581
ENSMUSG00000089661	Mia	7	27179742	27181157	2.03758	0.0665172	0.942766	0.0705553	0.943752	0.999581
ENSMUSG00000089662	Gm14057	2	130803501	130803982	10.1395	0.102943	0.480934	0.214049	0.830509	0.999581
ENSMUSG00000022864	D16Ertd472e	16	78544012	78576657	122.447	0.0244899	0.151339	0.161822	0.871446	0.999581
ENSMUSG00000089665	Fcor	8	3671188	3672362	4.53074	-0.619961	0.657931	-0.942289	0.346045	0.999581
ENSMUSG00000089669	Tnfsf13	11	69682846	69685784	9.31735	0.220585	0.548098	0.402456	0.687349	0.999581
ENSMUSG00000089670	Gm16581	1	55127297	55128287	0.742406	-1.42285	1.98064	-0.718377	0.472525	0.999581
ENSMUSG00000089671	Gm16537	15	99715543	99724474	8.84342	-0.360204	0.519412	-0.693483	0.488006	0.999581
ENSMUSG00000089672	Lilr4b	10	51480632	51486316	4.32764	-0.159414	0.694215	-0.229632	0.818378	0.999581
ENSMUSG00000089678	Agxt2	15	10358532	10410153	0.230651	0.522618	4.25901	0.122709	0.902338	0.999581
ENSMUSG00000089679	Gm16299	19	53819354	53825128	2.41792	0.516171	0.922438	0.559572	0.575771	0.999581
ENSMUSG00000089680	Gm15722	15	86087640	86090060	0.0488067	-0.277821	4.27961	-0.0649174	0.94824	0.999581
ENSMUSG00000089682	Bcl2l2	14	54883377	54888234	575.044	0.0504607	0.0805253	0.626643	0.530893	0.999581
ENSMUSG00000022860	Chodl	16	78930948	78951733	23.2405	0.913076	0.912804	1.0003	0.317166	0.999581
ENSMUSG00000089686	Mnd1-ps	14	9886026	9886629	0.264687	0.370488	4.26534	0.0868599	0.930783	0.999581
ENSMUSG00000089687	Rab42	4	132302197	132303385	2.67471	-0.575514	0.896468	-0.641979	0.520887	0.999581
ENSMUSG00000089694	Nat8f7	6	85706727	85713205	0.608916	-0.201686	3.02036	-0.0667756	0.94676	0.999581
ENSMUSG00000089695	Gm15946	17	12962768	12963190	0.981827	0.375332	1.57332	0.238561	0.811446	0.999581
ENSMUSG00000089697	Gm15947	17	23853159	23858647	0.111318	-1.32806	4.27235	-0.310851	0.755914	0.999581
ENSMUSG00000022857	Tmprss15	16	78953008	79091097	0.036189	0.299234	4.27961	0.0699209	0.944257	0.999581
ENSMUSG00000089699	Gm1992	1	3466587	3513553	0.293601	-0.840743	4.25789	-0.197455	0.843471	0.999581
ENSMUSG00000089701	Gm15978	17	87329764	87332052	0.118929	-0.848651	4.27914	-0.198323	0.842793	0.999581
ENSMUSG00000089702	Gm16568	9	15330573	15335345	0.990785	-0.392143	1.29444	-0.302943	0.761933	0.999581
ENSMUSG00000089704	Galnt2	8	124231391	124345724	1459.23	0.195355	0.135031	1.44674	0.14797	0.999581
ENSMUSG00000089706	B230216N24Rik	1	98031116	98057680	12.6789	0.0874341	0.443104	0.197322	0.843576	0.999581
ENSMUSG00000089708	5330439A09Rik	8	54568550	54600987	0.66096	0.706718	1.73714	0.406829	0.684133	0.999581
ENSMUSG00000089709	Gm16262	9	94695704	94702319	0.673551	-1.67622	1.57344	-1.06533	0.286729	0.999581
ENSMUSG00000089712	Gm15889	8	94377872	94380317	0.289778	-0.795681	3.63993	-0.218598	0.826963	0.999581
ENSMUSG00000089714	Gm16092	1	85511133	85527161	0.213542	-0.832061	4.27785	-0.194505	0.845781	0.999581
ENSMUSG00000089715	Cbx6	15	79823896	79834688	2347.39	0.00569193	0.112035	0.0508049	0.959481	0.999581
ENSMUSG00000089718	2310075C17Rik	9	112227579	112228242	0.852921	-2.30628	1.74295	-1.3232	0.185769	0.999581
ENSMUSG00000089722	Cd300ld5	11	115031486	115037769	0.877687	-0.133172	1.94244	-0.0685593	0.94534	0.999581
ENSMUSG00000089726	Mir17hg	14	115042879	115046727	225.048	-0.023535	0.138168	-0.170337	0.864745	0.999581
ENSMUSG00000089728	Clec2f	6	129014112	129020527	0.0756698	0.299253	4.27961	0.0699254	0.944253	0.999581
ENSMUSG00000089730	1700007P06Rik	1	187125138	187127852	0.36687	0.844909	2.98647	0.282912	0.777244	0.999581
ENSMUSG00000089736	Tgfbr3l	8	4248214	4251423	41.4433	-0.118281	0.244378	-0.484008	0.62838	0.999581
ENSMUSG00000089737	Gm15688	3	141457976	141465333	1.49467	2.50747	1.4983	1.67354	0.0942202	0.999581
ENSMUSG00000089739	Gm20431	2	167607850	167661496	63.0045	1.62734	2.23115	0.729373	0.465773	0.999581
ENSMUSG00000089744	Gm16146	18	84858636	84859547	0.118409	-1.3633	4.27371	-0.318995	0.74973	0.999581
ENSMUSG00000089745	1810008B01Rik	8	124305132	124306507	1.64498	-0.134629	1.0909	-0.12341	0.901782	0.999581
ENSMUSG00000089746	Gm3513	3	79551314	79552193	0.0429545	-0.27782	4.27961	-0.0649172	0.94824	0.999581
ENSMUSG00000089755	0610012D04Rik	17	87362239	87364462	0.187948	0.48952	4.26819	0.11469	0.908691	0.999581
ENSMUSG00000089756	Zfp966	2	175918881	175931100	197.89	-0.291362	0.165909	-1.75616	0.0790609	0.999581
ENSMUSG00000089759	3632454L22Rik	X	135022734	135060336	0.159663	-0.283629	4.27918	-0.0662811	0.947154	0.999581
ENSMUSG00000089760	D030046N08Rik	18	84719004	84720775	1.06504	-0.240718	1.38863	-0.173349	0.862377	0.999581
ENSMUSG00000089762	Ier5l	2	30471537	30474219	119.266	0.124914	0.166241	0.751402	0.452411	0.999581
ENSMUSG00000089764	Gm16580	17	26269336	26270379	19.1828	-0.0438015	0.322036	-0.136014	0.89181	0.999581
ENSMUSG00000089766	Gm16538	19	5727206	5731627	0.0828064	0.299232	4.27961	0.0699204	0.944257	0.999581
ENSMUSG00000089767	4930556I23Rik	1	37614259	37615372	0.0488067	-0.277821	4.27961	-0.0649174	0.94824	0.999581
ENSMUSG00000089768	Tmsb15b1	X	136974022	136976874	12.7354	0.388494	0.430923	0.901539	0.367302	0.999581
ENSMUSG00000089769	Gm16574	17	12818793	12819537	36.8151	-0.12897	0.306236	-0.421146	0.673648	0.999581
ENSMUSG00000022762	Ncam2	16	81200697	81624285	7.56081	0.146448	0.599113	0.244442	0.806888	0.999581
ENSMUSG00000089782	Gm3531	1	97948901	97949389	21.9964	0.0303351	0.329238	0.0921373	0.926589	0.999581
ENSMUSG00000089785	Slc25a5-ps	14	11179793	11180618	0.254299	-0.740918	4.26857	-0.173575	0.862199	0.999581
ENSMUSG00000089789	Rdh1	10	127759721	127768297	0.674039	-1.59445	3.09082	-0.515866	0.605948	0.999581
ENSMUSG00000089790	Gm16588	1	164166579	164166933	0.0542474	-0.277826	4.27961	-0.0649186	0.948239	0.999581
ENSMUSG00000089791	Gm3555	1	98457768	98459162	3.70386	-0.277636	0.769767	-0.360675	0.718342	0.999581
ENSMUSG00000089796	Gm16575	15	79739574	79741798	0.0747729	-1.32807	4.27235	-0.310852	0.755913	0.999581
ENSMUSG00000089797	Gm16118	8	114698439	114708006	0.0928884	-0.854894	4.27961	-0.19976	0.841668	0.999581
ENSMUSG00000089798	1700028K03Rik	5	107534709	107551542	0.515983	-0.89782	1.73593	-0.5172	0.605017	0.999581
ENSMUSG00000089800	Rps19-ps10	10	52384659	52385093	0.473206	-1.86662	2.44282	-0.764127	0.444792	0.999581
ENSMUSG00000089803	Gm10171	1	172144274	172144901	12.3129	-2.18505	2.07731	-1.05187	0.292861	0.999581
ENSMUSG00000089804	Gm16136	15	37231921	37233309	6.43749	0.816756	0.69289	1.17877	0.238491	0.999581
ENSMUSG00000089806	Gm16570	12	81589435	81589870	0.151125	-0.796473	4.26701	-0.186658	0.851929	0.999581
ENSMUSG00000089807	Gm16298	19	53767891	53768310	0.0447868	-0.277826	4.27961	-0.0649186	0.948239	0.999581
ENSMUSG00000089808	Gm7241	1	132284453	132284809	0.456512	0.581894	4.25234	0.136841	0.891157	0.999581
ENSMUSG00000089809	A930011G23Rik	5	99217426	99729065	687.268	0.0468931	0.0909566	0.515555	0.606166	0.999581
ENSMUSG00000089810	Gm16536	9	45856769	45858357	165.004	-0.123042	0.134661	-0.913714	0.360867	0.999581
ENSMUSG00000089812	Gm15867	1	192854923	192856246	4.66247	-0.00960132	0.672642	-0.0142741	0.988611	0.999581
ENSMUSG00000097418	Mir155hg	16	84703167	84715245	2.06699	-1.50813	1.18717	-1.27036	0.203958	0.999581
ENSMUSG00000089815	Gm5083	13	44121167	44125179	0.210381	0.116942	4.26581	0.0274137	0.97813	0.999581
ENSMUSG00000089817	Gm7162	17	12819819	12820842	0.856722	0.613065	1.48958	0.411568	0.680656	0.999581
ENSMUSG00000022889	Mrpl39	16	84717576	84735742	660.191	-0.103083	0.105157	-0.98028	0.326948	0.999581
ENSMUSG00000089819	Gm15679	8	99011886	99032740	0.0542474	-0.277826	4.27961	-0.0649186	0.948239	0.999581
ENSMUSG00000089820	Gm15775	8	124324778	124331795	0.387215	0.0575173	3.9981	0.0143862	0.988522	0.999581
ENSMUSG00000089822	Gm15759	1	58254117	58315656	0.121931	0.845177	4.27716	0.197602	0.843356	0.999581
ENSMUSG00000089824	Rbm12	2	156091958	156111978	915.416	-0.0249999	0.0747857	-0.334286	0.738163	0.999581
ENSMUSG00000089827	1700023H06Rik	13	80884224	80885524	0.499778	-1.73146	3.15189	-0.54934	0.582772	0.999581
ENSMUSG00000089829	Gm16565	1	165781075	165789367	1.53081	-0.605534	1.2922	-0.468606	0.639351	0.999581
ENSMUSG00000089832	Shkbp1	7	27342133	27356019	297.557	0.125995	0.136067	0.925977	0.354458	0.999581
ENSMUSG00000089837	Npcd	15	79789675	79834237	2.85386	-1.52664	1.66562	-0.91656	0.359373	0.999581
ENSMUSG00000089838	Gm2962	1	170925309	170925644	6.93228	0.540355	0.609919	0.885946	0.375646	0.999581
ENSMUSG00000089842	Pitpnm2os2	5	124194907	124200346	0.159897	0.822502	4.2753	0.192385	0.847441	0.999581
ENSMUSG00000089844	A530032D15Rik	1	85083069	85109853	0.108572	-0.319462	4.27625	-0.074706	0.940449	0.999581
ENSMUSG00000089847	Timm10b	7	105640056	105643637	226.317	0.0950488	0.106534	0.892193	0.372289	0.999581
ENSMUSG00000089849	Runx2os2	17	44710222	44713925	0.0373865	-0.85489	4.27961	-0.199759	0.841669	0.999581
ENSMUSG00000089853	Gm15853	1	166379839	166380493	1.90806	0.0159504	0.902585	0.0176719	0.985901	0.999581
ENSMUSG00000089854	Gm16133	13	63333137	63339959	0.0365448	-0.27782	4.27961	-0.0649172	0.94824	0.999581
ENSMUSG00000089857	Zfp882	8	71908608	71916354	95.9892	-0.22092	0.175648	-1.25774	0.208484	0.999581
ENSMUSG00000089862	Umad1	6	8259288	8459470	232.965	0.0201508	0.102791	0.196036	0.844582	0.999581
ENSMUSG00000089865	Gm44503	9	72958852	73016319	2.66324	-0.86804	4.24071	-0.204692	0.837813	0.999581
ENSMUSG00000089871	Speer4cos	5	15680710	15714596	0.0598809	-0.277804	4.27961	-0.0649135	0.948243	0.999581
ENSMUSG00000089872	Rps6kc1	1	190700202	190911770	314.675	-0.0457079	0.0794852	-0.575049	0.565258	0.999581
ENSMUSG00000089875	Etohd2	13	59769965	59773680	14.1801	0.331405	0.420389	0.788329	0.430504	0.999581
ENSMUSG00000089876	Tmem102	11	69803603	69805624	9.52755	0.0748358	0.415829	0.179967	0.857178	0.999581
ENSMUSG00000089877	Gm16102	1	44644279	44644698	0.345824	0.673159	4.15877	0.161865	0.871412	0.999581
ENSMUSG00000089883	Gm3355	17	13862317	13862803	0.0923157	-0.854877	4.27961	-0.199756	0.841671	0.999581
ENSMUSG00000089889	0610040B10Rik	5	143329247	143332704	23.4221	-0.0936817	0.266658	-0.351318	0.72535	0.999581
ENSMUSG00000089890	Gm16055	6	8354056	8364136	0.0386411	-0.85489	4.27961	-0.199759	0.841669	0.999581
ENSMUSG00000089898	Gm14199	2	152990017	152991631	0.0956988	-0.277825	4.27961	-0.0649183	0.948239	0.999581
ENSMUSG00000089901	Gm8113	14	43925390	43933411	533.883	0.0621436	0.124618	0.498674	0.618009	0.999581
ENSMUSG00000089902	Gm13625	2	69871412	69872202	1.29794	-0.430884	1.38435	-0.311253	0.755608	0.999581
ENSMUSG00000089905	Gm16563	6	38396267	38396689	0.0579621	-0.832083	4.27785	-0.19451	0.845777	0.999581
ENSMUSG00000089908	Gm16558	18	25391801	25392332	0.3084	-1.18438	3.58567	-0.330309	0.741166	0.999581
ENSMUSG00000089911	Mfsd14a	3	116631164	116662677	803.96	-0.0950318	0.0671752	-1.41468	0.157161	0.999581
ENSMUSG00000089916	Gm16160	3	102203956	102206266	0.799266	-0.702369	1.44888	-0.484768	0.627841	0.999581
ENSMUSG00000089917	Uckl1	2	181569149	181584892	330.484	-0.0157768	0.104132	-0.151508	0.879575	0.999581
ENSMUSG00000089922	Gm43517	12	49385174	49394127	0.13034	0.441735	4.27071	0.103434	0.917619	0.999581
ENSMUSG00000089926	Gm15734	5	9264222	9266022	0.0911827	0.299236	4.27961	0.0699213	0.944256	0.999581
ENSMUSG00000089929	Bcl2a1b	9	89199209	89207827	4.29196	0.933873	0.727013	1.28453	0.198955	0.999581
ENSMUSG00000089931	Gm8459	6	122566715	122567474	0.0404304	-0.277825	4.27961	-0.0649183	0.948239	0.999581
ENSMUSG00000089932	Gm16114	3	40658867	40659166	0.0386411	-0.85489	4.27961	-0.199759	0.841669	0.999581
ENSMUSG00000089936	Gm16199	6	120005998	120006285	45.5483	0.0961087	0.27606	0.348144	0.727732	0.999581
ENSMUSG00000089937	Gm7281	1	85332716	85342086	0.14686	0.259805	4.27645	0.0607525	0.951556	0.999581
ENSMUSG00000089940	Gm4117	13	89739460	89887166	22.2108	0.522066	0.324836	1.60717	0.108017	0.999581
ENSMUSG00000089941	Gm16168	17	10496446	10569396	0.328699	0.49202	3.55747	0.138306	0.889998	0.999581
ENSMUSG00000089942	Pira2	7	3836812	3845051	0.511852	-0.804919	1.91646	-0.420003	0.674483	0.999581
ENSMUSG00000089945	Pakap	4	57568179	57896984	4222.44	-0.0904074	0.0813199	-1.11175	0.266246	0.999581
ENSMUSG00000089948	Far2os1	6	148060855	148067873	0.086875	-0.854872	4.27961	-0.199755	0.841672	0.999581
ENSMUSG00000089949	Gm16137	15	37242403	37243162	0.0365448	-0.27782	4.27961	-0.0649172	0.94824	0.999581
ENSMUSG00000089951	Gm14435	2	176423594	176435761	24.0262	0.355273	0.512045	0.693832	0.487787	0.999581
ENSMUSG00000089952	4933413C19Rik	19	28580533	28583294	0.117521	0.299233	4.27961	0.0699207	0.944257	0.999581
ENSMUSG00000089953	Rnf224	2	25234476	25236787	0.234549	-0.4509	4.26863	-0.105631	0.915875	0.999581
ENSMUSG00000089957	A830011K09Rik	6	138423105	138429592	2.26496	0.125121	1.08013	0.115838	0.907781	0.999581
ENSMUSG00000089958	Gm16165	9	22669734	22670528	0.132746	-0.85488	4.27961	-0.199757	0.841671	0.999581
ENSMUSG00000089959	Gm16268	10	86839094	86874954	0.124476	0.299255	4.27961	0.0699257	0.944253	0.999581
ENSMUSG00000089960	Ugt1a1	1	88211959	88218997	0.313508	-0.277832	4.27961	-0.06492	0.948238	0.999581
ENSMUSG00000089965	Gm16236	1	71039652	71040030	0.191587	-0.811296	4.27663	-0.189704	0.849541	0.999581
ENSMUSG00000089967	Gm16550	1	165148824	165148949	0.566033	-0.890839	2.13872	-0.41653	0.677022	0.999581
ENSMUSG00000089968	Nckap5los	15	99427701	99435313	0.116886	-0.854885	4.27961	-0.199758	0.84167	0.999581
ENSMUSG00000089975	Gm7420	5	29217724	29218565	0.657492	-1.00899	2.27918	-0.442696	0.657986	0.999581
ENSMUSG00000089976	Gm2389	1	85061154	85062642	0.0956988	-0.277825	4.27961	-0.0649183	0.948239	0.999581
ENSMUSG00000053062	Jam2	16	84774123	84825928	308.836	0.170796	0.106819	1.59892	0.109838	0.999581
ENSMUSG00000089982	Gm7568	1	16253592	16267921	0.0429545	-0.27782	4.27961	-0.0649172	0.94824	0.999581
ENSMUSG00000089983	2010320O07Rik	18	38209772	38229145	0.0945069	-0.83208	4.27785	-0.194509	0.845777	0.999581
ENSMUSG00000089984	Fbxo24	5	137612503	137629002	3.75373	0.349199	0.704004	0.496018	0.619881	0.999581
ENSMUSG00000089987	Gpx2-ps1	7	100264675	100265245	0.308585	-1.3828	3.59212	-0.384954	0.700271	0.999581
ENSMUSG00000089988	Gm16238	3	127691935	127692520	7.21253	-0.0382615	0.741582	-0.0515944	0.958852	0.999581
ENSMUSG00000089989	Flt3l	7	45125922	45136231	0.993905	-1.72626	2.59185	-0.666037	0.505388	0.999581
ENSMUSG00000089990	Gm15852	1	169932698	169934248	0.039125	0.299251	4.27961	0.0699248	0.944254	0.999581
ENSMUSG00000089991	Gm16332	1	139862957	139936477	3.89747	0.269486	0.705581	0.381934	0.70251	0.999581
ENSMUSG00000089992	G6pd2	5	61808816	61811163	0.119716	0.872977	4.27936	0.203997	0.838356	0.999581
ENSMUSG00000089993	Gm5822	19	28862330	28863707	6.1025	-0.0522819	0.650945	-0.0803169	0.935985	0.999581
ENSMUSG00000089996	Tmsb15b2	X	136955265	136958025	13.2925	-0.0334321	0.413681	-0.0808161	0.935588	0.999581
ENSMUSG00000089997	1810020O05Rik	6	87675593	87690847	0.170312	-0.848645	4.27914	-0.198321	0.842794	0.999581
ENSMUSG00000089998	Phtf1os	3	103964536	103968581	41.2876	0.0743711	0.228751	0.325118	0.745092	0.999581
ENSMUSG00000089999	Gm6485	3	104752727	104753165	3.75764	-0.882282	0.787979	-1.11968	0.262851	0.999581
ENSMUSG00000090000	Ier3ip1	18	76930017	76941605	437.28	0.00632882	0.0829011	0.0763419	0.939147	0.999581
ENSMUSG00000090001	Gm9719	9	75098598	75099140	0.108688	-0.277803	4.27961	-0.0649132	0.948243	0.999581
ENSMUSG00000090002	Gm16006	15	57708114	57708927	0.0747729	-1.32807	4.27235	-0.310852	0.755913	0.999581
ENSMUSG00000090005	Gm16540	3	90057259	90058380	0.241826	-0.423938	4.23583	-0.100084	0.920278	0.999581
ENSMUSG00000090012	Gm16555	17	49817626	49821825	0.0699306	0.23436	4.27394	0.0548345	0.95627	0.999581
ENSMUSG00000090015	Gm15446	5	109923400	109943936	129.195	0.144468	0.143165	1.00911	0.312924	0.999581
ENSMUSG00000090017	Gm16213	3	152920240	152921399	0.202619	0.27446	4.27043	0.0642699	0.948755	0.999581
ENSMUSG00000090019	Gimap1	6	48739054	48743795	121.147	-0.042574	0.12798	-0.332662	0.73939	0.999581
ENSMUSG00000022890	Atp5j	16	84827866	84835625	2373.48	-0.113394	0.066232	-1.71207	0.0868829	0.999581
ENSMUSG00000090023	Gm16302	9	14845613	14847835	0.0539881	-0.27781	4.27961	-0.0649148	0.948242	0.999581
ENSMUSG00000090026	Gm15996	12	111730094	111731831	0.129811	0.234378	4.27394	0.0548388	0.956267	0.999581
ENSMUSG00000090031	4732440D04Rik	1	6209866	6215293	99.3348	-0.104503	0.175907	-0.594082	0.552458	0.999581
ENSMUSG00000090035	Galnt4	10	99108159	99113247	407.776	0.0455628	0.0924052	0.493076	0.621959	0.999581
ENSMUSG00000090036	Gm15900	10	127948219	127948560	0.306651	0.2598	4.27645	0.0607514	0.951557	0.999581
ENSMUSG00000090039	Gm15894	8	110754992	110758970	0.173085	1.0541	4.26842	0.246953	0.804944	0.999581
ENSMUSG00000090041	Gm16027	19	40615886	40616643	0.241583	0.234355	4.27394	0.0548335	0.956271	0.999581
ENSMUSG00000090042	Gm8550	1	65028080	65028732	0.0386411	-0.85489	4.27961	-0.199759	0.841669	0.999581
ENSMUSG00000090050	Gm16339	12	102127806	102129906	0.431727	-2.00828	2.82521	-0.710841	0.477182	0.999581
ENSMUSG00000090051	Gm8194	14	44021600	44022458	0.211289	-0.277817	4.27961	-0.0649164	0.948241	0.999581
ENSMUSG00000090053	Palm2	4	57434247	57712016	866.099	-0.14036	0.109591	-1.28077	0.200275	0.999581
ENSMUSG00000090061	Nwd2	5	63649102	63810546	3.45107	0.656815	1.14174	0.575276	0.565104	0.999581
ENSMUSG00000090063	Dlx6os1	6	6820189	6871592	3.66654	0.48188	0.849676	0.567135	0.570623	0.999581
ENSMUSG00000090069	E430024P14Rik	17	7881106	7946426	8.25412	0.675757	0.468568	1.44218	0.149252	0.999581
ENSMUSG00000090070	Gm16577	10	11212280	11212979	0.0598809	-0.277804	4.27961	-0.0649135	0.948243	0.999581
ENSMUSG00000090071	Cdk5r2	1	74854934	74857732	2.20289	0.573102	0.904122	0.633877	0.526161	0.999581
ENSMUSG00000090077	Lime1	2	181380078	181383628	136.979	-0.00330399	0.137718	-0.023991	0.98086	0.999581
ENSMUSG00000090080	Gm15872	1	193187274	193192379	0.036189	0.299234	4.27961	0.0699209	0.944257	0.999581
ENSMUSG00000090081	Gm16587	1	164143432	164146366	0.042376	0.299234	4.27961	0.0699209	0.944257	0.999581
ENSMUSG00000090083	Rnf8	17	29614790	29641664	330.946	-0.0452075	0.0829726	-0.544848	0.585858	0.999581
ENSMUSG00000090084	Srpx	X	10037977	10117709	67.7525	0.0460776	0.217656	0.211699	0.832342	0.999581
ENSMUSG00000090086	AI480526	5	123133723	123141666	263.682	0.00674684	0.0983689	0.0685872	0.945318	0.999581
ENSMUSG00000090088	Gm15934	10	45287311	45289424	4.66532	-0.467816	0.615405	-0.760176	0.447149	0.999581
ENSMUSG00000090093	Gm14399	2	175129493	175142012	128.937	-0.0216352	0.195922	-0.110428	0.91207	0.999581
ENSMUSG00000090098	Alms1-ps2	6	85774393	85804057	0.447351	1.06046	3.78496	0.280179	0.77934	0.999581
ENSMUSG00000090100	Ttbk2	2	120732816	120850604	662.278	-0.119082	0.089421	-1.33171	0.182957	0.999581
ENSMUSG00000090101	Snhg9	17	24719531	24719965	0.877185	0.465551	1.99847	0.232953	0.815798	0.999581
ENSMUSG00000090103	Gm16094	1	85599286	85599839	0.0365448	-0.27782	4.27961	-0.0649172	0.94824	0.999581
ENSMUSG00000090104	Slmapos2	14	26389199	26395521	1.21214	1.08307	1.44334	0.750391	0.453019	0.999581
ENSMUSG00000090105	Gm15890	8	94379184	94386972	0.123021	0.259793	4.27645	0.0607497	0.951559	0.999581
ENSMUSG00000090107	Gm11492	11	87566653	87569250	0.288405	-0.811288	4.27663	-0.189703	0.849542	0.999581
ENSMUSG00000090110	Cmc4	X	75404846	75416584	80.4209	-0.0816675	0.198305	-0.411829	0.680465	0.999581
ENSMUSG00000090112	Shprh	10	11149427	11217595	796.141	-0.0730507	0.0666604	-1.09586	0.273138	0.999581
ENSMUSG00000090113	Nhlrc4	17	25942233	25944961	0.676848	-0.118997	2.10936	-0.0564139	0.955012	0.999581
ENSMUSG00000090114	Gm3076	3	154132340	154132790	0.314755	0.361143	3.56566	0.101283	0.919325	0.999581
ENSMUSG00000090115	Usp49	17	47630690	47686738	575.442	0.0129395	0.0781073	0.165663	0.868422	0.999581
ENSMUSG00000090117	Gm16541	19	42536850	42563108	0.219877	0.234353	4.27394	0.054833	0.956272	0.999581
ENSMUSG00000090118	Gm16163	8	124831698	124863703	0.567606	-1.2943	2.11604	-0.611659	0.540763	0.999581
ENSMUSG00000090119	Gm8185	13	76935163	76935831	0.20959	0.299253	4.27961	0.0699254	0.944253	0.999581
ENSMUSG00000090120	A730090N16Rik	3	65324776	65349429	0.429209	-0.0334418	2.77676	-0.0120434	0.990391	0.999581
ENSMUSG00000090121	Abhd12b	12	70154142	70183887	0.0365448	-0.27782	4.27961	-0.0649172	0.94824	0.999581
ENSMUSG00000090122	Kcne1l	X	142304752	142306294	130.207	0.159426	0.135664	1.17516	0.239933	0.999581
ENSMUSG00000090124	Ugt1a7c	1	88095062	88220002	19.4078	0.621097	0.372933	1.66544	0.0958253	0.999581
ENSMUSG00000090125	Pou3f1	4	124656807	124660655	5.35159	-0.766343	0.618664	-1.23871	0.215454	0.999581
ENSMUSG00000090129	Olfr287	15	98206971	98221056	0.205039	0.234352	4.27394	0.0548327	0.956272	0.999581
ENSMUSG00000090136	Gm10177	9	37252922	37253365	582.451	0.0156752	0.0850598	0.184285	0.85379	0.999581
ENSMUSG00000090137	Uba52	8	70508263	70510801	3461.91	0.0464874	0.0879861	0.528349	0.597257	0.999581
ENSMUSG00000090141	Gm614	X	101261376	101263992	0.653056	-0.604437	2.12242	-0.284787	0.775807	0.999581
ENSMUSG00000090142	Gm15795	1	20444258	20444810	1.2927	-0.820508	1.36421	-0.601454	0.547538	0.999581
ENSMUSG00000090145	Ugt1a6b	1	88103252	88219003	0.391995	-0.503824	4.23255	-0.119036	0.905247	0.999581
ENSMUSG00000090150	Acad11	9	104063377	104127656	254.368	0.119793	0.199517	0.600415	0.54823	0.999581
ENSMUSG00000090152	Gm16285	12	101646186	101646532	0.0404304	-0.277825	4.27961	-0.0649183	0.948239	0.999581
ENSMUSG00000090162	Gm6808	10	112089667	112090473	0.182678	0.259793	4.27645	0.0607497	0.951559	0.999581
ENSMUSG00000090164	BC035044	6	128849090	128891126	2.8596	0.955087	0.87877	1.08684	0.277105	0.999581
ENSMUSG00000090168	D630014O11Rik	17	73635591	73640220	0.0447868	-0.277826	4.27961	-0.0649186	0.948239	0.999581
ENSMUSG00000090173	Fbxw10	11	62847069	62877465	4.52463	0.153053	0.587923	0.260329	0.79461	0.999581
ENSMUSG00000090174	Gm10612	8	122697860	122700160	0.47609	0.621557	2.36034	0.263334	0.792293	0.999581
ENSMUSG00000090175	Ugt1a9	1	88070800	88218997	0.298036	0.535871	4.24692	0.126179	0.899591	0.999581
ENSMUSG00000008976	Gabpa	16	84834925	84863779	1869.07	-0.0422629	0.0892594	-0.473484	0.635868	0.999581
ENSMUSG00000090185	Gm15523	12	103336906	103348057	0.0730896	-0.277819	4.27961	-0.064917	0.94824	0.999581
ENSMUSG00000090188	Gm7418	8	94835717	94836517	1.4428	0.433089	1.11904	0.387019	0.698742	0.999581
ENSMUSG00000090191	9230105E05Rik	10	120389523	120392793	0.115688	0.299239	4.27961	0.069922	0.944256	0.999581
ENSMUSG00000090193	Gm15995	12	111726392	111727127	0.196413	0.29924	4.27961	0.0699222	0.944256	0.999581
ENSMUSG00000090199	Gm16029	15	7397897	7411381	0.18711	-1.38176	4.27546	-0.323183	0.746557	0.999581
ENSMUSG00000090202	4930503B20Rik	3	146645193	146651317	0.460959	1.54519	4.24882	0.363674	0.716101	0.999581
ENSMUSG00000090206	Tepp	8	95310566	95326323	1.1425	1.69349	1.34289	1.26108	0.20728	0.999581
ENSMUSG00000090207	4930524O07Rik	9	106891547	106895182	3.44664	0.0554139	0.713053	0.0777135	0.938056	0.999581
ENSMUSG00000090208	Gm15851	1	133906531	133914822	0.122553	-0.277821	4.27961	-0.0649173	0.94824	0.999581
ENSMUSG00000090210	Itga10	3	96645584	96664519	84.8197	-0.0859316	0.159376	-0.539175	0.589766	0.999581
ENSMUSG00000090213	Tmem189	2	167642608	167689822	575.602	0.0720208	0.0866845	0.830839	0.406065	0.999581
ENSMUSG00000090215	Trim34b	7	104329471	104336909	1.33341	2.09256	1.45077	1.44238	0.149196	0.999581
ENSMUSG00000090220	Pitpnm2os1	5	124229725	124237137	0.0404304	-0.277825	4.27961	-0.0649183	0.948239	0.999581
ENSMUSG00000090222	Gm16340	1	173775837	173802720	5.29993	0.349886	0.593278	0.589751	0.555358	0.999581
ENSMUSG00000022892	App	16	84954440	85173707	6665.02	0.0110039	0.0355337	0.309674	0.756809	0.999581
ENSMUSG00000090224	Gm15974	17	68371280	68371810	0.0888044	-0.27782	4.27961	-0.0649171	0.94824	0.999581
ENSMUSG00000090230	Gm16315	10	81301701	81302917	0.141122	-0.854876	4.27961	-0.199756	0.841672	0.999581
ENSMUSG00000090231	Cfb	17	34856374	34862518	2.66075	-0.303679	0.958387	-0.316865	0.751346	0.999581
ENSMUSG00000090235	Gm16244	19	42779032	42781454	7.14072	0.0943307	0.519719	0.181503	0.855972	0.999581
ENSMUSG00000041134	Cyyr1	16	85421533	85553397	307.009	0.0961076	0.0812551	1.18279	0.236893	0.999581
ENSMUSG00000090247	Bloc1s1	10	128917882	128924035	314.603	0.0783239	0.0818218	0.95725	0.338441	0.999581
ENSMUSG00000090248	Gm14027	2	129016952	129021756	0.0699306	0.23436	4.27394	0.0548345	0.95627	0.999581
ENSMUSG00000090254	Gm1965	6	89140994	89147388	0.0373865	-0.85489	4.27961	-0.199759	0.841669	0.999581
ENSMUSG00000090256	Alms1-ps1	6	85721925	85756526	0.774431	-1.9979	2.04264	-0.978098	0.328026	0.999581
ENSMUSG00000089698	Gm2541	16	85553233	85553943	33.9629	0.361206	0.615607	0.586747	0.557374	0.999581
ENSMUSG00000090258	Churc1	12	76765538	76783180	226.461	-0.105315	0.166718	-0.631694	0.527587	0.999581
ENSMUSG00000090260	2810442N19Rik	1	162004969	162016494	1.82208	0.29518	1.05762	0.279098	0.780169	0.999581
ENSMUSG00000090263	D730045A05Rik	18	74017907	74020088	0.14196	0.276076	4.27781	0.0645368	0.948543	0.999581
ENSMUSG00000090264	Eif4ebp3	18	36664060	36665917	0.764926	-0.591189	2.28017	-0.259274	0.795424	0.999581
ENSMUSG00000090266	Mettl23	11	116843278	116854263	231.174	0.00859995	0.0995569	0.0863823	0.931163	0.999581
ENSMUSG00000090270	Gm17226	9	55539549	55540888	0.234334	0.217506	4.27268	0.0509061	0.9594	0.999581
ENSMUSG00000090272	Mndal	1	173857220	173942491	35.7314	-0.192457	0.268274	-0.717389	0.473134	0.999581
ENSMUSG00000090273	Prr22	17	56770250	56772208	12.1389	-0.0669587	0.385041	-0.1739	0.861944	0.999581
ENSMUSG00000090290	Tarbp1	8	126425329	126475065	211.557	-0.0782856	0.100849	-0.776264	0.437593	0.999581
ENSMUSG00000090291	Lrrc10b	19	10455371	10457447	2.99516	0.497735	0.82248	0.605163	0.545071	0.999581
ENSMUSG00000090293	Gm17034	6	82764282	82767288	2.96201	0.152271	0.731343	0.208207	0.835068	0.999581
ENSMUSG00000090300	Gm17119	3	14564402	14564681	1.52944	0.52096	1.2772	0.407891	0.683354	0.999581
ENSMUSG00000090305	Gm5459	14	31076638	31077435	0.145622	-0.854882	4.27961	-0.199757	0.841671	0.999581
ENSMUSG00000090306	Adh6-ps1	3	138374121	138395002	0.1305	-0.440585	4.26926	-0.103199	0.917805	0.999581
ENSMUSG00000090307	1700071M16Rik	17	43588340	43592442	0.0849956	0.299236	4.27961	0.0699213	0.944256	0.999581
ENSMUSG00000090308	Gm5174	10	86655939	86657381	0.112885	0.234362	4.27394	0.054835	0.95627	0.999581
ENSMUSG00000022893	Adamts1	16	85793827	85803113	2289.54	-0.028275	0.08082	-0.349852	0.72645	0.999581
ENSMUSG00000090326	Dthd1	5	62813823	62888308	8.68798	0.439423	0.434203	1.01202	0.311527	0.999581
ENSMUSG00000090329	Gm17160	13	102762435	102764785	0.0488067	-0.277821	4.27961	-0.0649174	0.94824	0.999581
ENSMUSG00000090330	9130221H12Rik	7	25228687	25230263	109.868	0.0950679	0.132422	0.717918	0.472808	0.999581
ENSMUSG00000090334	Gm17149	8	18656615	18656989	1.3404	0.304437	1.24297	0.244927	0.806513	0.999581
ENSMUSG00000090336	4932443I19Rik	8	13705889	13743084	0.0804444	-0.277765	4.2796	-0.0649043	0.94825	0.999581
ENSMUSG00000090338	Gm17081	4	42239725	42240202	1.91547	-0.864901	0.986572	-0.876673	0.380664	0.999581
ENSMUSG00000090342	Vmn2r46	7	9754636	9770571	0.178169	-0.854874	4.27961	-0.199755	0.841672	0.999581
ENSMUSG00000090352	Gm3972	7	9478413	9501500	0.0895736	-0.277829	4.27961	-0.0649193	0.948238	0.999581
ENSMUSG00000022894	Adamts5	16	85858170	85901125	641.147	0.0440843	0.10383	0.424583	0.671141	0.999581
ENSMUSG00000090357	Gm17077	7	30955825	30958004	0.039125	0.299251	4.27961	0.0699248	0.944254	0.999581
ENSMUSG00000090358	Gm2822	13	108313099	108316273	0.321762	-0.319459	4.27625	-0.0747053	0.940449	0.999581
ENSMUSG00000090363	Gm3512	14	7153511	7174533	44.1334	0.231452	0.222239	1.04145	0.297665	0.999581
ENSMUSG00000090364	Gm3043	14	3688783	3698000	0.119762	-0.277792	4.27961	-0.0649106	0.948245	0.999581
ENSMUSG00000090369	4933411K16Rik	19	42052248	42053627	2.34738	-0.404759	0.851995	-0.475072	0.634735	0.999581
ENSMUSG00000090370	Gm21989	12	20990459	21200919	5.36277	0.432995	0.570312	0.759226	0.447717	0.999581
ENSMUSG00000090381	Gm6158	14	24070074	24070637	6.08784	-0.332189	0.797145	-0.416723	0.676881	0.999581
ENSMUSG00000044442	N6amt1	16	87354185	87368742	432.791	-0.0900113	0.0821952	-1.09509	0.273476	0.999581
ENSMUSG00000090387	Gm17056	12	40198656	40201105	4.24754	-1.36332	0.716744	-1.90211	0.0571572	0.999581
ENSMUSG00000090389	Gm7236	14	43121772	43122101	14.3244	-0.523646	0.676122	-0.774484	0.438644	0.999581
ENSMUSG00000090394	4930523C07Rik	1	160044382	160080208	169.013	0.00506663	0.129768	0.0390437	0.968856	0.999581
ENSMUSG00000090397	Gm17096	2	166943539	166944308	3.41676	-0.0869285	0.901062	-0.0964734	0.923145	0.999581
ENSMUSG00000090399	Gm38399	1	135606447	135688105	63.3664	-0.125261	0.189972	-0.659367	0.50966	0.999581
ENSMUSG00000090427	Gm17225	3	126432883	126439269	0.0386411	-0.85489	4.27961	-0.199759	0.841669	0.999581
ENSMUSG00000090439	Gm17455	10	60399726	60403556	1.41463	0.79076	1.57131	0.503249	0.614789	0.999581
ENSMUSG00000090440	Gm9732	14	43298872	43306004	0.0542474	-0.277826	4.27961	-0.0649186	0.948239	0.999581
ENSMUSG00000090449	Gm17076	2	97039912	97041312	0.164916	0.506826	4.26737	0.118768	0.90546	0.999581
ENSMUSG00000090451	Gm6133	18	78349754	78350701	0.523658	-0.0435096	2.73406	-0.0159139	0.987303	0.999581
ENSMUSG00000090458	Gm17122	5	113842601	113843116	1.09844	-0.956477	1.66193	-0.575521	0.564939	0.999581
ENSMUSG00000090460	Gm17511	7	127286044	127286385	0.0817887	-0.854889	4.27961	-0.199759	0.841669	0.999581
ENSMUSG00000090464	Gm17140	15	66739059	66744327	0.0386411	-0.85489	4.27961	-0.199759	0.841669	0.999581
ENSMUSG00000090467	Gm4613	7	25828602	25828877	1.07064	0.657594	1.43043	0.459716	0.64572	0.999581
ENSMUSG00000090470	Prr23a3	9	98864767	98866583	0.125349	-0.277817	4.27961	-0.0649166	0.94824	0.999581
ENSMUSG00000090472	Gm3047	14	4555405	4562747	0.0874477	-0.854889	4.27961	-0.199759	0.841669	0.999581
ENSMUSG00000090475	Gm6245	13	40778040	40778807	0.302571	1.4268	4.2572	0.335149	0.737512	0.999581
ENSMUSG00000090486	BC035947	1	78497026	78512158	1.82162	1.08453	1.08719	0.997552	0.318497	0.999581
ENSMUSG00000090487	Gm2888	14	3030002	3038762	0.222969	-0.280046	4.27129	-0.0655647	0.947724	0.999581
ENSMUSG00000090489	Gm17415	1	93421700	93422488	0.181584	-0.277828	4.27961	-0.064919	0.948238	0.999581
ENSMUSG00000090500	Gm17057	15	99819020	99834570	0.538307	-1.49252	2.2075	-0.676114	0.498968	0.999581
ENSMUSG00000090516	Rps11-ps1	9	59471759	59472233	1.0169	-0.129064	1.25946	-0.102476	0.918379	0.999581
ENSMUSG00000090523	Gypc	18	32528322	32560034	557.177	0.0353354	0.0617439	0.572289	0.567126	0.999581
ENSMUSG00000090534	Gm4675	14	118236232	118261199	0.419411	0.272051	2.86912	0.0948206	0.924457	0.999581
ENSMUSG00000090539	Gm9602	14	4776337	4785002	0.38926	-0.0775997	4.05482	-0.0191376	0.984731	0.999581
ENSMUSG00000090544	Gm6576	15	27025386	27026207	2.24007	0.673251	1.2176	0.552932	0.58031	0.999581
ENSMUSG00000090551	A730015C16Rik	4	108847399	108848619	2.15268	-0.553575	1.12346	-0.492739	0.622197	0.999581
ENSMUSG00000090553	Snrpe	1	133603871	133610291	696.361	-0.0970618	0.084193	-1.15285	0.248972	0.999581
ENSMUSG00000090558	Gm17202	5	107404823	107431910	0.0791435	0.299236	4.27961	0.0699215	0.944256	0.999581
ENSMUSG00000090561	Gm17207	5	73210156	73212643	0.129811	0.234378	4.27394	0.0548388	0.956267	0.999581
ENSMUSG00000090564	A430057M04Rik	14	21847578	21856926	9.26656	-0.461753	0.505824	-0.912873	0.36131	0.999581
ENSMUSG00000090565	4930405O22Rik	17	63305446	63312973	0.129452	-0.287465	4.27888	-0.0671823	0.946437	0.999581
ENSMUSG00000090570	Gm17041	9	107300380	107301838	0.422348	0.506621	3.34772	0.151333	0.879713	0.999581
ENSMUSG00000090576	Gm17055	6	108656917	108659537	0.208126	1.51029	4.25527	0.354923	0.722648	0.999581
ENSMUSG00000090582	Gm17024	12	40209487	40211073	5.1482	0.793424	0.561792	1.41231	0.157859	0.999581
ENSMUSG00000090585	4933406F09Rik	14	7412460	7508369	0.0735754	-0.277834	4.27961	-0.0649203	0.948237	0.999581
ENSMUSG00000090602	Gm5611	9	17030045	17030899	5.48154	0.0840447	0.562621	0.149381	0.881253	0.999581
ENSMUSG00000090607	Gm17052	12	107419141	107419429	0.535294	-0.640841	2.31915	-0.276326	0.782298	0.999581
ENSMUSG00000090608	Gm17200	9	123678096	123701046	0.100539	-0.279414	4.25938	-0.0655998	0.947696	0.999581
ENSMUSG00000090610	Gm3571	10	93778611	93779772	2.61717	0.7091	0.774004	0.916144	0.359591	0.999581
ENSMUSG00000090622	A930033H14Rik	10	69209762	69213098	81.4645	0.0481772	0.19135	0.251775	0.801215	0.999581
ENSMUSG00000090624	Gm17060	6	49424061	49424884	1.6369	-0.193421	1.58914	-0.121714	0.903125	0.999581
ENSMUSG00000090625	Gm20721	2	174330319	174346712	110.024	0.359116	0.455197	0.788925	0.430156	0.999581
ENSMUSG00000090626	Tex9	9	72450394	72492212	295.709	-0.102832	0.169334	-0.607273	0.54367	0.999581
ENSMUSG00000090627	Gm8356	14	6528612	6537290	0.0380683	-0.848647	4.27914	-0.198322	0.842793	0.999581
ENSMUSG00000090634	Gm8126	14	43258649	43266799	0.858638	-0.270659	2.14814	-0.125997	0.899734	0.999581
ENSMUSG00000090637	Gm6189	1	80383104	80385185	0.262401	0.395285	3.75339	0.105314	0.916127	0.999581
ENSMUSG00000090638	Gm17028	10	103029479	103030344	0.38242	-0.480684	3.38959	-0.141812	0.887229	0.999581
ENSMUSG00000090639	Gm20425	9	103190208	103230307	150.28	0.488543	0.29613	1.64976	0.0989919	0.999581
ENSMUSG00000090641	Zfp712	13	67038594	67061170	95.1811	-0.0550835	0.170928	-0.322261	0.747255	0.999581
ENSMUSG00000090643	Gm3453	14	5970744	5979137	0.0598809	-0.277804	4.27961	-0.0649135	0.948243	0.999581
ENSMUSG00000090659	Zfp493	13	67779754	67792512	60.516	-0.161958	0.192068	-0.843231	0.399099	0.999581
ENSMUSG00000090665	Gad1-ps	10	99443730	99447007	0.368535	1.06589	2.84307	0.374906	0.70773	0.999581
ENSMUSG00000090667	Gm765	6	98235708	98342754	0.373352	1.84238	4.24646	0.433862	0.664389	0.999581
ENSMUSG00000090671	Gm5067	5	26007027	26008035	1.84434	-2.32209	1.07303	-2.16404	0.030461	0.999581
ENSMUSG00000090673	Gm340	19	41582370	41586536	91.4318	-0.231404	0.195952	-1.18092	0.237635	0.999581
ENSMUSG00000090674	Gm17082	14	122121553	122122643	0.810281	-0.521683	1.72678	-0.302113	0.762566	0.999581
ENSMUSG00000090675	Olfr111	17	37529957	37530997	0.661253	-0.356217	1.98691	-0.179282	0.857716	0.999581
ENSMUSG00000090685	Gm9047	6	29471437	29473465	0.245323	-1.43614	4.27611	-0.335852	0.736982	0.999581
ENSMUSG00000090691	Gm3667	14	6868502	6889962	16.2912	-0.418438	0.37771	-1.10783	0.267935	0.999581
ENSMUSG00000090693	Trim43a	9	88580891	88588819	0.4447	-0.934311	2.39394	-0.390281	0.696329	0.999581
ENSMUSG00000090698	Apold1	6	134981718	134986836	267.106	-0.0393317	0.115665	-0.340047	0.733821	0.999581
ENSMUSG00000090700	Cyp4f40	17	32659410	32676687	0.0447868	-0.277826	4.27961	-0.0649186	0.948239	0.999581
ENSMUSG00000090707	Gm8237	14	5857918	5880382	0.144877	0.299254	4.27961	0.0699255	0.944253	0.999581
ENSMUSG00000090709	Gm17173	14	44972268	45006900	0.270577	-1.04495	4.26514	-0.244998	0.806458	0.999581
ENSMUSG00000090713	Gm8127	14	43288312	43293813	0.375901	-0.277821	4.27961	-0.0649174	0.94824	0.999581
ENSMUSG00000090722	Gm8378	12	91674812	91686113	0.555205	-0.147764	2.38564	-0.0619388	0.950612	0.999581
ENSMUSG00000090733	Rps27	3	90212522	90213651	2503.74	-0.0175826	0.132371	-0.132828	0.89433	0.999581
ENSMUSG00000090737	Gm6788	19	28763161	28763430	0.0380683	-0.848647	4.27914	-0.198322	0.842793	0.999581
ENSMUSG00000090744	Gm6871	7	41545674	41573662	0.914741	1.16179	1.56603	0.741866	0.458169	0.999581
ENSMUSG00000090747	Esp8	17	40520022	40530702	0.0539881	-0.27781	4.27961	-0.0649148	0.948242	0.999581
ENSMUSG00000052299	Ltn1	16	87376651	87432606	1139.66	-0.127131	0.0696976	-1.82404	0.0681467	0.999581
ENSMUSG00000090758	Gm17178	11	120689146	120709447	0.0447868	-0.277826	4.27961	-0.0649186	0.948239	0.999581
ENSMUSG00000090761	Gm17201	10	128391842	128395563	0.280848	0.275131	4.27774	0.064317	0.948718	0.999581
ENSMUSG00000090762	Vmn2r56	7	12693998	12733105	0.07483	-0.277834	4.27961	-0.0649203	0.948237	0.999581
ENSMUSG00000090764	Gm3127	14	4165030	4173503	0.0730896	-0.277819	4.27961	-0.064917	0.94824	0.999581
ENSMUSG00000090778	Gm3235	8	91621448	91629729	0.139319	0.299249	4.27961	0.0699245	0.944254	0.999581
ENSMUSG00000090779	Gm17110	14	34501715	34502684	2.02264	-0.188131	0.920392	-0.204403	0.838038	0.999581
ENSMUSG00000090785	Gm17116	14	64111200	64114641	0.619631	0.200841	2.31939	0.0865919	0.930996	0.999581
ENSMUSG00000090790	Gm17377	17	55321614	55321820	0.146801	-0.811294	4.27663	-0.189704	0.849541	0.999581
ENSMUSG00000090799	Klhl33	14	50891389	50893255	0.415636	-1.29791	3.38044	-0.383946	0.701019	0.999581
ENSMUSG00000090812	Samd15	12	87199723	87213541	6.78228	-0.433352	0.551883	-0.785225	0.432322	0.999581
ENSMUSG00000090816	Gm6729	10	86539883	86541334	0.0539881	-0.27781	4.27961	-0.0649148	0.948242	0.999581
ENSMUSG00000090824	Olfr1344	7	6439836	6440896	0.0380683	-0.848647	4.27914	-0.198322	0.842793	0.999581
ENSMUSG00000090827	Gm8297	14	4983935	4992409	0.274494	-0.770098	4.23791	-0.181717	0.855805	0.999581
ENSMUSG00000090840	1700092M07Rik	19	8740718	8741225	1.99822	0.7004	1.2492	0.56068	0.575016	0.999581
ENSMUSG00000090841	Myl6	10	128490860	128493875	4529.37	-0.00195108	0.0419023	-0.0465626	0.962862	0.999581
ENSMUSG00000090843	Heatr4	12	83954499	83984852	0.20206	0.299266	4.27961	0.0699284	0.944251	0.999581
ENSMUSG00000090860	Gm17134	10	79863937	79864434	0.39093	1.48854	2.85574	0.521244	0.602197	0.999581
ENSMUSG00000090861	Arf4os	14	26628407	26638183	0.80665	-0.232983	1.54071	-0.151218	0.879804	0.999581
ENSMUSG00000090862	Rps13	7	116331505	116334195	2741.48	0.0083218	0.0911262	0.0913217	0.927237	0.999581
ENSMUSG00000090863	A530084C06Rik	13	31556134	31559333	1.19375	1.05687	1.28023	0.825533	0.409069	0.999581
ENSMUSG00000090872	Gm3239	14	4664192	4670850	7.06179	-0.0939699	0.605634	-0.15516	0.876696	0.999581
ENSMUSG00000090877	Hspa1b	17	34956436	34959238	49.0576	0.0192785	0.225994	0.0853054	0.932019	0.999581
ENSMUSG00000090881	Gm6904	14	59244441	59260216	0.555469	-1.36392	1.81322	-0.752206	0.451927	0.999581
ENSMUSG00000090891	D6Ertd527e	6	87104746	87112997	1.96736	1.78282	1.17363	1.51907	0.128744	0.999581
ENSMUSG00000090894	Olfr110	17	37492468	37499674	0.0833849	-0.277823	4.27961	-0.0649178	0.948239	0.999581
ENSMUSG00000090907	C030017D09Rik	13	92415017	92427224	0.438378	0.769841	2.83192	0.271844	0.785742	0.999581
ENSMUSG00000090919	Pabpc4l	3	46442197	46448219	239.029	0.196304	0.119654	1.6406	0.100881	0.999581
ENSMUSG00000090925	1810064F22Rik	9	22196963	22213860	0.212073	0.299252	4.27961	0.069925	0.944253	0.999581
ENSMUSG00000090935	Synj2bp	12	81497941	81532911	883.903	-0.0532932	0.0934902	-0.570041	0.56865	0.999581
ENSMUSG00000090939	Gm17147	6	65128571	65129002	0.219061	-1.62366	4.26395	-0.380788	0.70336	0.999581
ENSMUSG00000090942	F830016B08Rik	18	60293380	60303016	16.9462	0.408074	0.456497	0.893923	0.371363	0.999581
ENSMUSG00000090946	Ccdc71l	12	32378704	32382943	357.677	-0.0196662	0.0899972	-0.21852	0.827024	0.999581
ENSMUSG00000090952	Gm17251	17	33759992	33761870	34.268	0.333395	0.234564	1.42134	0.155219	0.999581
ENSMUSG00000090955	Gm17097	17	67850126	67851063	1.01489	-0.880082	1.44904	-0.607356	0.543615	0.999581
ENSMUSG00000090957	Gm7535	17	17911039	17911947	0.452948	-0.907702	2.4691	-0.367625	0.713153	0.999581
ENSMUSG00000090963	Gm17655	5	110046139	110072513	17.79	-0.0686741	0.351555	-0.195344	0.845124	0.999581
ENSMUSG00000090965	Gm17203	19	59896241	59901062	0.341072	-1.75819	2.9591	-0.594165	0.552402	0.999581
ENSMUSG00000090990	Gm17197	19	56364262	56366241	0.0598809	-0.277804	4.27961	-0.0649135	0.948243	0.999581
ENSMUSG00000090994	Gm6153	1	87543635	87544692	2.18473	0.0286898	1.0367	0.0276741	0.977922	0.999581
ENSMUSG00000090996	Gm20458	2	164460967	164490760	24.1913	-0.0856334	1.80397	-0.0474693	0.962139	0.999581
ENSMUSG00000091002	Tcerg1l	7	138208974	138397730	6.45485	0.28905	0.621605	0.465006	0.641927	0.999581
ENSMUSG00000091003	Gm7244	9	31274898	31275275	0.901797	0.323346	1.56757	0.206272	0.836579	0.999581
ENSMUSG00000091004	Gm6872	7	41668608	41669307	0.0598809	-0.277804	4.27961	-0.0649135	0.948243	0.999581
ENSMUSG00000091007	D630036H23Rik	12	36381242	36382181	2.63399	-0.142899	0.773094	-0.184841	0.853354	0.999581
ENSMUSG00000091017	Fam71a	1	191162584	191164817	0.0579621	-0.832083	4.27785	-0.19451	0.845777	0.999581
ENSMUSG00000091019	Gm7502	18	7932782	7933514	0.214784	-0.819391	4.26536	-0.192103	0.847661	0.999581
ENSMUSG00000091020	Gm5828	1	16768279	16770138	0.791342	-0.863887	2.85599	-0.302482	0.762285	0.999581
ENSMUSG00000091021	Gm17300	4	132351772	132353382	0.467919	0.164416	3.15687	0.052082	0.958463	0.999581
ENSMUSG00000091034	Gm17660	5	104070064	104077608	0.728041	-0.261076	2.09449	-0.124649	0.900802	0.999581
ENSMUSG00000091037	Gm17661	2	90917643	90917914	0.167487	0.703395	4.27519	0.164529	0.869314	0.999581
ENSMUSG00000091040	Gm9359	12	31418848	31420068	0.0365448	-0.27782	4.27961	-0.0649172	0.94824	0.999581
ENSMUSG00000091045	Vmn2r55	7	12651706	12684991	0.0598809	-0.277804	4.27961	-0.0649135	0.948243	0.999581
ENSMUSG00000091049	Gm1979	5	25999022	26004798	0.753248	0.458269	1.7731	0.258456	0.796055	0.999581
ENSMUSG00000091050	9330020H09Rik	15	98567324	98569583	21.0798	0.325858	0.27859	1.16967	0.242134	0.999581
ENSMUSG00000091071	1700030C10Rik	12	20814257	20815727	2.78858	0.456978	0.709666	0.643934	0.519618	0.999581
ENSMUSG00000091079	Gm17105	14	24238172	24243391	0.230137	0.265261	4.24228	0.062528	0.950142	0.999581
ENSMUSG00000091083	Gm4535	7	141406637	141407194	0.724696	-2.34603	2.6263	-0.893285	0.371705	0.999581
ENSMUSG00000091086	Rpl6l	10	111125851	111126738	67.4383	0.10874	0.347259	0.313139	0.754175	0.999581
ENSMUSG00000091089	A930018M24Rik	14	50895942	50897456	0.221253	-0.854897	4.27961	-0.199761	0.841668	0.999581
ENSMUSG00000091091	Kcnmb3	3	32471588	32492231	0.205998	0.746434	4.26782	0.174898	0.86116	0.999581
ENSMUSG00000091095	Gm17305	11	69364019	69369408	1.58901	0.338334	1.2513	0.270387	0.786863	0.999581
ENSMUSG00000091102	5830462I19Rik	9	110372048	110375430	0.558768	1.99751	2.5886	0.771658	0.440317	0.999581
ENSMUSG00000091105	Mrto4-ps2	12	21776159	21776707	1.0739	-0.475645	1.43183	-0.332195	0.739742	0.999581
ENSMUSG00000091110	Gm2832	14	41278805	41288815	0.959502	1.70823	1.62571	1.05076	0.293368	0.999581
ENSMUSG00000091114	Gm3138	14	4249631	4258006	0.175286	-0.333325	4.27589	-0.0779545	0.937864	0.999581
ENSMUSG00000091119	Ccdc152	15	3280627	3303526	0.0386411	-0.85489	4.27961	-0.199759	0.841669	0.999581
ENSMUSG00000091133	Gm17108	13	69610498	69614901	1.94516	0.3274	1.2099	0.270599	0.786699	0.999581
ENSMUSG00000091135	Lgals1-ps2	15	79255574	79256092	0.906243	0.180808	2.43254	0.074329	0.940749	0.999581
ENSMUSG00000091144	Phf11c	14	59380833	59395381	21.0615	-0.403985	0.303169	-1.33254	0.182682	0.999581
ENSMUSG00000091148	Gm3182	14	4481745	4490177	0.0425765	0.259792	4.27645	0.0607494	0.951559	0.999581
ENSMUSG00000091154	Proscos	8	27042377	27043042	2.2211	0.476858	1.14684	0.415802	0.677555	0.999581
ENSMUSG00000091155	Serpine3	14	62663667	62692243	0.223606	0.813063	4.27413	0.190229	0.84913	0.999581
ENSMUSG00000091157	Serpina3l-ps	12	104358003	104363534	0.0380683	-0.848647	4.27914	-0.198322	0.842793	0.999581
ENSMUSG00000091163	Gm3962	7	8738845	8754923	0.433516	-0.27782	4.27961	-0.0649171	0.94824	0.999581
ENSMUSG00000091177	Gm15494	7	4445697	4471285	0.150058	0.299264	4.27961	0.0699279	0.944251	0.999581
ENSMUSG00000091183	Gm5141	13	62772200	62785808	129.183	-0.0613173	0.180184	-0.340304	0.733628	0.999581
ENSMUSG00000091184	Gm17059	10	59799199	59800254	0.157374	1.05999	4.26741	0.248392	0.803831	0.999581
ENSMUSG00000091185	Gm3278	14	4892416	4902431	0.307086	-0.270314	4.21405	-0.0641459	0.948854	0.999581
ENSMUSG00000091191	Gm17334	11	53772281	53773187	0.153003	-1.33871	4.27198	-0.31337	0.753999	0.999581
ENSMUSG00000091192	Sardhos	2	27189382	27234710	0.404169	-0.0755358	3.32677	-0.0227055	0.981885	0.999581
ENSMUSG00000091194	Gm19840	15	22935487	22937241	0.11977	0.239653	4.26737	0.0561594	0.955215	0.999581
ENSMUSG00000091198	Gm5218	15	81499084	81499548	0.262127	-0.854891	4.27961	-0.199759	0.841669	0.999581
ENSMUSG00000091199	Gm2619	1	85156809	85327306	0.039125	0.299251	4.27961	0.0699248	0.944254	0.999581
ENSMUSG00000065647	Gm25896	16	87418909	87419044	0.293601	-0.840743	4.25789	-0.197455	0.843471	0.999581
ENSMUSG00000091223	Gm8775	3	4211718	4213044	2.39111	-0.305836	0.999291	-0.306053	0.759564	0.999581
ENSMUSG00000091227	Gm3755	14	7440924	7450917	0.967066	-1.0176	1.59532	-0.637867	0.52356	0.999581
ENSMUSG00000091228	Gm20390	11	93949819	93968293	423.515	0.0698549	0.542252	0.128824	0.897497	0.999581
ENSMUSG00000091230	Gm6970	19	47170469	47171134	0.163303	0.79537	4.27176	0.186193	0.852294	0.999581
ENSMUSG00000091233	Gm6434	7	25882018	25882389	0.290026	-0.811284	4.27663	-0.189702	0.849543	0.999581
ENSMUSG00000091237	Gm17114	4	117835299	117868558	0.295177	-0.993002	4.25545	-0.233349	0.815491	0.999581
ENSMUSG00000041079	Rwdd2b	16	87433407	87440573	136.499	-0.0181263	0.127333	-0.142353	0.886801	0.999581
ENSMUSG00000025616	Usp16	16	87454703	87483517	874.358	0.0120096	0.0902566	0.133061	0.894145	0.999581
ENSMUSG00000091255	Speer4e	5	14933221	14938429	0.0834279	-0.854894	4.27961	-0.19976	0.841668	0.999581
ENSMUSG00000091264	Smim13	13	41249860	41276574	592.262	0.0122629	0.0594339	0.206328	0.836535	0.999581
ENSMUSG00000091269	Gm6682	12	4782215	4782511	1.02135	-0.89304	1.5784	-0.56579	0.571537	0.999581
ENSMUSG00000091272	Gm17641	3	68867917	68870266	37.2073	-0.055753	0.254786	-0.218823	0.826788	0.999581
ENSMUSG00000091273	Gm6673	5	17223710	17227934	0.0425765	0.259792	4.27645	0.0607494	0.951559	0.999581
ENSMUSG00000091275	Gm3248	14	5939225	5961745	11.031	-0.23498	0.546484	-0.429986	0.667206	0.999581
ENSMUSG00000091277	Gm1818	12	48554182	48559971	19.2745	0.00413186	0.366618	0.0112702	0.991008	0.999581
ENSMUSG00000091288	Gm17075	2	96999624	97000293	0.0784987	-0.84865	4.27914	-0.198322	0.842793	0.999581
ENSMUSG00000091293	Gm6047	14	51825720	51826293	0.747738	-1.12731	2.08003	-0.541968	0.587841	0.999581
ENSMUSG00000091311	Spata31d1b	13	59712284	59719289	0.308211	0.299234	4.27961	0.069921	0.944257	0.999581
ENSMUSG00000091313	Fth-ps2	6	39653450	39653965	0.314872	1.21059	4.24896	0.284913	0.775711	0.999581
ENSMUSG00000091315	Gm17214	3	69320045	69320585	0.0699306	0.23436	4.27394	0.0548345	0.95627	0.999581
ENSMUSG00000091318	Gm5415	1	32543686	32547294	0.291593	-0.930983	4.27099	-0.217978	0.827446	0.999581
ENSMUSG00000091329	1700112D23Rik	3	28702667	28781108	0.587887	0.277581	1.91206	0.145174	0.884574	0.999581
ENSMUSG00000091337	Eid1	2	125673095	125674785	3924.08	0.0255992	0.105966	0.241581	0.809105	0.999581
ENSMUSG00000091345	Col6a5	9	105856070	105960643	11.5854	0.555221	0.716667	0.774727	0.438501	0.999581
ENSMUSG00000091363	Gm7701	18	24257378	24258856	0.835351	1.14735	1.55935	0.73579	0.461858	0.999581
ENSMUSG00000091366	Gm17040	9	107292435	107297192	0.828722	0.619658	1.39838	0.443124	0.657676	0.999581
ENSMUSG00000091367	Gm17711	10	18011268	18011505	0.0425765	0.259792	4.27645	0.0607494	0.951559	0.999581
ENSMUSG00000091370	5730435O14Rik	10	41568016	41576476	0.216755	0.29924	4.27961	0.0699223	0.944256	0.999581
ENSMUSG00000091375	Vmn2r15	5	109286269	109297556	0.0373865	-0.85489	4.27961	-0.199759	0.841669	0.999581
ENSMUSG00000091378	Gm4219	19	59943722	59948398	1.02911	-0.964276	1.66517	-0.579086	0.562531	0.999581
ENSMUSG00000091383	Hist1h2al	13	51202688	51203065	0.0365448	-0.27782	4.27961	-0.0649172	0.94824	0.999581
ENSMUSG00000091387	Gcnt4	13	96924689	96950912	40.8165	-0.239956	0.222947	-1.07629	0.281796	0.999581
ENSMUSG00000091390	Gm17168	17	57041775	57047143	0.089237	-0.277824	4.27961	-0.064918	0.948239	0.999581
ENSMUSG00000091393	5330438I03Rik	1	166306741	166309585	0.767631	-1.70057	1.93083	-0.880744	0.378457	0.999581
ENSMUSG00000091401	Gm9252	7	41666517	41668118	0.0365448	-0.27782	4.27961	-0.0649172	0.94824	0.999581
ENSMUSG00000091402	Rd3l	12	111979111	111981317	9.29663	0.0706201	0.491891	0.143568	0.885841	0.999581
ENSMUSG00000091405	Hist2h4	3	96261682	96263311	1.37525	-1.18093	1.12217	-1.05236	0.292632	0.999581
ENSMUSG00000091408	Gm6728	6	136486122	136487186	1.16256	0.0380743	1.33292	0.0285646	0.977212	0.999581
ENSMUSG00000091410	Gm17150	19	58790195	58790575	0.268988	-1.0341	4.26801	-0.242292	0.808554	0.999581
ENSMUSG00000091412	Gm2895	15	66969323	67013039	0.52378	0.11876	2.73276	0.043458	0.965336	0.999581
ENSMUSG00000091415	Ak9	10	41303980	41434534	9.86244	-0.261913	0.463382	-0.56522	0.571924	0.999581
ENSMUSG00000091418	Gm3164	14	4415448	4443839	6.65001	-0.126134	0.646184	-0.195198	0.845238	0.999581
ENSMUSG00000091421	Gm4202	3	92689426	92690158	223.347	-0.116181	0.272174	-0.426864	0.669479	0.999581
ENSMUSG00000091422	Gm6455	5	10865029	10870808	0.0488067	-0.277821	4.27961	-0.0649174	0.94824	0.999581
ENSMUSG00000091423	Gm17509	13	117218701	117221075	1.16221	-0.866857	1.50504	-0.575968	0.564637	0.999581
ENSMUSG00000091430	Platr19	12	12787985	12794285	0.0365448	-0.27782	4.27961	-0.0649172	0.94824	0.999581
ENSMUSG00000091438	Gm17088	6	134168879	134172007	0.0488067	-0.277821	4.27961	-0.0649174	0.94824	0.999581
ENSMUSG00000091449	Gm10269	18	20682592	20682963	5.60554	-0.486321	0.568611	-0.85528	0.392396	0.999581
ENSMUSG00000091455	Otogl	10	107762223	107912134	13.2815	0.271777	0.538381	0.504804	0.613697	0.999581
ENSMUSG00000091460	Gm7808	9	19927896	19928282	5.54386	0.0218598	0.671254	0.0325657	0.974021	0.999581
ENSMUSG00000091462	Gm17084	13	34033063	34037147	6.73016	-0.0220578	0.910606	-0.0242232	0.980675	0.999581
ENSMUSG00000091471	Gm20538	19	44543722	44552831	0.0365448	-0.27782	4.27961	-0.0649172	0.94824	0.999581
ENSMUSG00000091472	Gm3739	14	7293648	7315049	43.5744	-0.310811	0.200927	-1.54689	0.12189	0.999581
ENSMUSG00000091474	2610021A01Rik	7	41599230	41628533	271.583	0.00352957	0.120102	0.029388	0.976555	0.999581
ENSMUSG00000091475	2810468N07Rik	17	25570811	25575043	34.3546	0.22232	0.256704	0.866059	0.386458	0.999581
ENSMUSG00000091476	Gm16432	1	177983423	178172704	4.09065	1.04152	0.670206	1.55404	0.120176	0.999581
ENSMUSG00000091477	Gm5799	14	43543576	43551213	0.765486	0.322232	2.18848	0.14724	0.882942	0.999581
ENSMUSG00000091478	Gm10039	11	100361716	100362126	11.042	0.203809	0.51345	0.39694	0.691412	0.999581
ENSMUSG00000091479	Gm17035	15	66929607	66931107	0.818958	-0.314239	2.06682	-0.15204	0.879156	0.999581
ENSMUSG00000091492	Gm17025	15	81415560	81419188	0.133487	-0.277805	4.27961	-0.0649136	0.948243	0.999581
ENSMUSG00000091496	Gm8398	7	98854732	98855095	0.0542474	-0.277826	4.27961	-0.0649186	0.948239	0.999581
ENSMUSG00000091498	Mpc1-ps	12	110858565	110858894	29.7624	-0.219782	0.260184	-0.844715	0.39827	0.999581
ENSMUSG00000091509	Gm17066	14	105109390	105114676	80.1394	0.0567944	0.163296	0.347799	0.727991	0.999581
ENSMUSG00000091510	Mtag2	7	45366163	45367948	0.826932	0.928761	1.50512	0.617068	0.53719	0.999581
ENSMUSG00000091511	Vmn2r87	10	130471332	130497379	0.496292	1.75558	2.1609	0.812429	0.416545	0.999581
ENSMUSG00000091512	Lamtor3	3	137918506	137928900	590.006	0.0042969	0.0694287	0.0618894	0.950651	0.999581
ENSMUSG00000091514	Gm17484	8	25754480	25769704	21.1972	-0.0326029	0.268617	-0.121373	0.903396	0.999581
ENSMUSG00000091515	Zfp422-ps	17	33305040	33305745	0.421625	0.492285	3.86834	0.12726	0.898735	0.999581
ENSMUSG00000091523	AU040972	11	79481719	79484031	0.146617	-0.886713	4.27738	-0.207303	0.835773	0.999581
ENSMUSG00000091528	Gm9268	7	43018798	43048106	0.0386411	-0.85489	4.27961	-0.199759	0.841669	0.999581
ENSMUSG00000091530	Cldn20	17	3532554	3533213	0.235662	-0.851566	4.22495	-0.201556	0.840264	0.999581
ENSMUSG00000091534	Gm17195	12	79163408	79163835	3.03951	0.116533	0.799502	0.145757	0.884113	0.999581
ENSMUSG00000091537	Tma7	9	109074568	109082587	1374.34	0.0369044	0.0610787	0.604211	0.545703	0.999581
ENSMUSG00000091542	Gm17167	4	42206998	42235313	15.8026	0.607728	0.382955	1.58694	0.112525	0.999581
ENSMUSG00000091549	Gm6548	17	78850792	78851956	99.1914	0.0839136	0.139115	0.603197	0.546378	0.999581
ENSMUSG00000091550	Gm6811	17	21093172	21094704	0.128179	-0.854891	4.27961	-0.199759	0.841669	0.999581
ENSMUSG00000091556	Gm14569	X	36423601	36491830	0.45978	2.45275	2.77736	0.883126	0.377168	0.999581
ENSMUSG00000025613	Cct8	16	87483326	87495873	3907.75	-0.0545222	0.0466246	-1.16939	0.242248	0.999581
ENSMUSG00000091563	Gm8108	14	4110526	4132784	14.6775	-0.352463	0.503948	-0.699405	0.484299	0.999581
ENSMUSG00000091568	Gm8206	14	6016759	6038209	11.5172	0.738212	0.584117	1.26381	0.206299	0.999581
ENSMUSG00000091570	Gm7707	14	32266593	32267748	0.0386411	-0.85489	4.27961	-0.199759	0.841669	0.999581
ENSMUSG00000091573	Serpina3d-ps	12	104173303	104178296	0.0849526	0.813062	4.27413	0.190229	0.84913	0.999581
ENSMUSG00000091575	2010016I18Rik	3	106481982	106485913	0.186132	-0.27781	4.27961	-0.0649147	0.948242	0.999581
ENSMUSG00000091577	Gm6211	13	103159795	103164069	0.662104	-1.41365	2.67797	-0.527884	0.59758	0.999581
ENSMUSG00000093606	B130034C11Rik	16	87495999	87504033	17.0344	-0.0575195	0.30002	-0.191719	0.847962	0.999581
ENSMUSG00000091586	Cyp4f17	17	32506462	32528894	49.107	0.247052	0.191374	1.29094	0.196724	0.999581
ENSMUSG00000091587	Gm17191	12	81532035	81533358	0.11195	-0.832065	4.27785	-0.194506	0.84578	0.999581
ENSMUSG00000091594	Gm17067	7	42705469	42727017	0.232081	0.269695	4.27002	0.06316	0.949639	0.999581
ENSMUSG00000091604	Gm17349	15	99702176	99705490	1.03637	2.26089	1.60577	1.40798	0.159137	0.999581
ENSMUSG00000091613	Gm17046	14	5877076	5877925	0.567956	-1.03417	3.67913	-0.28109	0.778641	0.999581
ENSMUSG00000091617	Gm3752	14	7466362	7483762	16.7438	-0.558217	0.512261	-1.08971	0.27584	0.999581
ENSMUSG00000091618	H60c	10	3256208	3267771	0.0871628	0.29923	4.27961	0.0699201	0.944257	0.999581
ENSMUSG00000091623	Gm17092	5	99977686	99978858	12.2673	0.473233	0.419945	1.12689	0.259787	0.999581
ENSMUSG00000091625	Lsm5	6	56701063	56704710	197.229	-0.101823	0.113102	-0.900273	0.367975	0.999581
ENSMUSG00000091636	Akain1	17	69439326	69489233	1.47262	1.85633	1.14757	1.61762	0.105745	0.999581
ENSMUSG00000091639	Gm3756	9	31936459	31936755	0.0761367	-1.14823	4.27211	-0.268773	0.788104	0.999581
ENSMUSG00000091648	C2cd4d	3	94362438	94364566	0.777131	0.377655	1.57923	0.239139	0.810997	0.999581
ENSMUSG00000091649	Phf11b	14	59320964	59341351	4.59749	0.746928	0.633484	1.17908	0.238366	0.999581
ENSMUSG00000091655	Gm8741	17	35335909	35336292	1.81723	0.39648	1.07891	0.36748	0.713261	0.999581
ENSMUSG00000091661	Gm17021	9	123772185	123790939	0.164832	-1.30516	4.2686	-0.305758	0.759789	0.999581
ENSMUSG00000091676	Gm8374	14	7362097	7365134	0.0444022	-0.277821	4.27961	-0.0649174	0.94824	0.999581
ENSMUSG00000091680	Klhdc7b	15	89386827	89388867	0.0542474	-0.277826	4.27961	-0.0649186	0.948239	0.999581
ENSMUSG00000091682	Tcrg-C3	13	19260884	19263528	0.036189	0.299234	4.27961	0.0699209	0.944257	0.999581
ENSMUSG00000091685	Gm17359	3	79336661	79464129	0.042376	0.299234	4.27961	0.0699209	0.944257	0.999581
ENSMUSG00000091686	4930471C04Rik	14	64099295	64104235	0.15783	-0.778211	4.27241	-0.182148	0.855467	0.999581
ENSMUSG00000091694	Apol11b	15	77633951	77643286	1.68114	1.33303	1.37712	0.967985	0.333052	0.999581
ENSMUSG00000091695	Gm17669	18	67562387	67562851	0.338938	-0.164477	2.95886	-0.055588	0.95567	0.999581
ENSMUSG00000091697	Eif3s6-ps2	18	90311825	90312043	1.0466	-1.83438	1.47797	-1.24115	0.214551	0.999581
ENSMUSG00000091698	Gm6526	14	43747866	43755948	0.242562	-0.2374	3.83631	-0.0618823	0.950657	0.999581
ENSMUSG00000091700	Gm7876	14	4709238	4717678	0.227997	-0.277788	4.27961	-0.0649097	0.948246	0.999581
ENSMUSG00000091705	H2-Q2	17	35342242	35346762	17.3393	0.16071	0.327123	0.491284	0.623226	0.999581
ENSMUSG00000090753	Rpl31-ps4	16	87549062	87549451	0.0920564	-0.800872	4.27508	-0.187335	0.851398	0.999581
ENSMUSG00000091721	Gimd1	3	132629820	132645351	0.039125	0.299251	4.27961	0.0699248	0.944254	0.999581
ENSMUSG00000091722	Siah3	14	75455982	75526141	1.02881	-0.646175	1.7923	-0.360529	0.718452	0.999581
ENSMUSG00000091730	Gm17230	10	20625635	20629576	0.15558	-0.277806	4.27961	-0.0649139	0.948243	0.999581
ENSMUSG00000091732	Gm17541	12	4689402	4689926	2.43872	0.450911	0.956742	0.471298	0.637428	0.999581
ENSMUSG00000091733	Gm8094	14	43071142	43076643	0.157838	-0.0497504	4.26025	-0.0116778	0.990683	0.999581
ENSMUSG00000091735	Gpr62	9	106463962	106465938	1.28447	1.33163	1.26065	1.0563	0.29083	0.999581
ENSMUSG00000091736	Yy2	X	157566119	157568985	73.8709	-0.425984	0.245197	-1.73732	0.0823314	0.999581
ENSMUSG00000091742	Gm5093	17	46439578	46440099	1.20652	0.376997	1.21282	0.310845	0.755919	0.999581
ENSMUSG00000091744	Gm17732	18	62662108	62662928	0.603461	-0.267917	1.98094	-0.135248	0.892416	0.999581
ENSMUSG00000091745	Gm17098	9	66834699	66835534	0.359069	-0.302409	2.96323	-0.102054	0.918714	0.999581
ENSMUSG00000091754	Gm3636	14	6735685	6742332	188.314	-0.134328	0.125628	-1.06925	0.284959	0.999581
ENSMUSG00000091756	Gm3095	14	3963547	3970207	9.4288	-0.635173	0.516964	-1.22866	0.2192	0.999581
ENSMUSG00000091764	Zfp964	8	69654479	69666982	67.9864	-0.167012	0.161542	-1.03386	0.301201	0.999581
ENSMUSG00000091780	Sco2	15	89371639	89373818	75.32	-0.185327	0.206928	-0.895611	0.37046	0.999581
ENSMUSG00000091784	Gm17022	8	13086509	13087430	0.0365448	-0.27782	4.27961	-0.0649172	0.94824	0.999581
ENSMUSG00000091785	Rpl29-ps5	18	30459083	30459559	0.0380683	-0.848647	4.27914	-0.198322	0.842793	0.999581
ENSMUSG00000025610	Map3k7cl	16	87553330	87595336	61.0899	-0.196527	0.309229	-0.635537	0.525078	0.999581
ENSMUSG00000091794	Vmn2r18	5	151561661	151586906	0.167242	-1.34573	4.27057	-0.315116	0.752673	0.999581
ENSMUSG00000091803	Cox16	12	81359026	81485127	237.874	0.00917898	0.174832	0.0525017	0.958129	0.999581
ENSMUSG00000091811	Inafm1	7	16272013	16273617	97.1212	-0.00224384	0.185867	-0.0120723	0.990368	0.999581
ENSMUSG00000091814	Gm8050	14	6712183	6720251	1.96488	-0.142656	1.23962	-0.11508	0.908382	0.999581
ENSMUSG00000091816	Gm17141	9	107423857	107430567	0.157301	-0.277828	4.27961	-0.064919	0.948238	0.999581
ENSMUSG00000091818	Rpl19-ps4	14	13777814	13778440	0.326588	0.0947985	4.26826	0.0222101	0.98228	0.999581
ENSMUSG00000091825	Gm5778	10	73201695	73202766	0.715712	-0.22515	1.63956	-0.137323	0.890775	0.999581
ENSMUSG00000091827	Speer4f2	5	17373180	17378028	0.036189	0.299234	4.27961	0.0699209	0.944257	0.999581
ENSMUSG00000091831	Gm4707	17	71458327	71460395	1.94452	0.0602321	1.02724	0.058635	0.953243	0.999581
ENSMUSG00000091844	Gm8251	1	44055952	44061936	3.43297	-0.572017	0.800168	-0.714872	0.474688	0.999581
ENSMUSG00000091845	Gm4604	6	108140120	108140509	13.9157	-0.179878	0.3463	-0.519429	0.603461	0.999581
ENSMUSG00000091849	Gm17188	14	3186101	3262317	0.542469	-1.57355	2.66568	-0.5903	0.554989	0.999581
ENSMUSG00000091864	Gm17102	7	41393698	41397447	0.28101	-0.730222	4.25073	-0.171787	0.863605	0.999581
ENSMUSG00000091866	Gm6257	9	63443166	63444075	0.379459	1.6366	4.1088	0.398316	0.690397	0.999581
ENSMUSG00000091876	Gm3851	1	119787769	119788086	0.168145	-0.784589	4.26684	-0.18388	0.854107	0.999581
ENSMUSG00000091881	Gm17146	3	88722090	88722670	0.635095	1.76785	2.00301	0.882594	0.377455	0.999581
ENSMUSG00000091882	Gm6337	14	6049469	6058267	0.0386411	-0.85489	4.27961	-0.199759	0.841669	0.999581
ENSMUSG00000091890	A830073O21Rik	7	73737929	73741024	4.01266	0.152232	0.729978	0.208544	0.834804	0.999581
ENSMUSG00000091894	Gm3030	14	4536038	4538795	0.200367	-0.27781	4.27961	-0.0649147	0.948242	0.999581
ENSMUSG00000091896	Ube2d2a	18	35771559	35807172	2548.71	-0.0107139	0.0354345	-0.302359	0.762379	0.999581
ENSMUSG00000091898	Tnnc1	14	31208312	31211729	11117.8	-0.103186	0.088873	-1.16105	0.245621	0.999581
ENSMUSG00000091900	Gm4353	7	116082863	116084635	5.04412	-0.975953	0.729023	-1.33871	0.180664	0.999581
ENSMUSG00000091905	Gm6395	12	64786192	64787683	6.74669	-1.22558	0.638057	-1.9208	0.0547574	0.999581
ENSMUSG00000091908	Gm17231	9	57777865	57834295	0.0960305	-1.34659	4.27269	-0.315162	0.752638	0.999581
ENSMUSG00000091931	AK010878	12	102753275	102757803	113.357	-0.152249	0.128541	-1.18444	0.236238	0.999581
ENSMUSG00000091937	Gm3646	1	39804148	39805332	2.79049	-0.320725	0.869796	-0.368736	0.712324	0.999581
ENSMUSG00000091938	Gm2564	4	42629719	42631714	0.437724	1.45997	4.2571	0.34295	0.731636	0.999581
ENSMUSG00000091941	Gm7399	10	59806557	59807414	0.860645	0.210903	1.65037	0.127791	0.898314	0.999581
ENSMUSG00000091947	6530401F13Rik	12	81532968	81557458	0.539287	-0.138531	2.74203	-0.0505215	0.959707	0.999581
ENSMUSG00000091952	Gm17709	8	121972727	121973822	2.74048	-0.132834	0.94295	-0.140871	0.887972	0.999581
ENSMUSG00000091955	Gm9844	7	24862213	24862697	68.5184	-0.0308534	0.188392	-0.163772	0.869911	0.999581
ENSMUSG00000091956	C2cd4b	9	67759437	67760930	8.25958	-0.207094	0.425877	-0.486278	0.62677	0.999581
ENSMUSG00000091957	Rps2-ps10	18	61259008	61259972	147.854	0.256742	0.182854	1.40408	0.160295	0.999581
ENSMUSG00000091968	Gm17115	17	32788394	32789591	3.33861	-0.463139	0.757309	-0.611559	0.54083	0.999581
ENSMUSG00000091971	Hspa1a	17	34969190	34972156	46.6386	-0.39776	0.19874	-2.00141	0.0453488	0.999581
ENSMUSG00000091985	Gm17354	4	108633843	108637441	12.4793	0.0914732	0.385824	0.237086	0.81259	0.999581
ENSMUSG00000091987	Gm10352	Y	2900989	2912206	0.266005	0.520921	4.25363	0.122465	0.902531	0.999581
ENSMUSG00000091989	Ndufab1-ps	7	80507787	80508254	5.33661	0.699357	0.67531	1.03561	0.300385	0.999581
ENSMUSG00000091993	B930036N10Rik	1	171500568	171504111	4.75951	0.465909	0.719658	0.647404	0.51737	0.999581
ENSMUSG00000091994	E130317F20Rik	10	79851381	79854956	100.956	-0.167949	0.127251	-1.31982	0.186895	0.999581
ENSMUSG00000091996	BC049352	9	45182007	45250020	0.17629	0.299234	4.27961	0.0699209	0.944257	0.999581
ENSMUSG00000025612	Bach1	16	87698945	87733346	952.29	0.0336203	0.0759993	0.442377	0.658217	0.999581
ENSMUSG00000091998	Gm17072	8	81827698	81828355	0.0365448	-0.27782	4.27961	-0.0649172	0.94824	0.999581
ENSMUSG00000092006	Gm17139	12	84918148	84919238	0.124178	0.234355	4.27394	0.0548335	0.956271	0.999581
ENSMUSG00000055972	2810407A14Rik	16	87784075	87839293	0.239569	-1.18642	4.25759	-0.27866	0.780506	0.999581
ENSMUSG00000092014	Gm4468	15	99810289	99810582	0.119232	-0.283625	4.27918	-0.0662801	0.947155	0.999581
ENSMUSG00000092021	Gbp11	5	105323042	105346472	3.5737	0.783917	0.7217	1.08621	0.277387	0.999581
ENSMUSG00000022935	Grik1	16	87895901	88290258	14.4924	-0.217579	0.361289	-0.60223	0.547021	0.999581
ENSMUSG00000092035	Peg10	6	4747306	4760517	2224.04	0.111421	0.1491	0.74729	0.454888	0.999581
ENSMUSG00000092036	Gm2244	14	19532896	19549958	6.1049	-0.20114	0.575849	-0.349293	0.72687	0.999581
ENSMUSG00000092043	Esp6	17	40561507	40565622	0.0539881	-0.27781	4.27961	-0.0649148	0.948242	0.999581
ENSMUSG00000092049	Vmn2r4	3	64388621	64415296	0.0365448	-0.27782	4.27961	-0.0649172	0.94824	0.999581
ENSMUSG00000092056	Gm7289	18	84658932	84659844	4.10349	-0.382232	0.893229	-0.427922	0.668708	0.999581
ENSMUSG00000092060	Bend4	5	67392147	67428310	1326.76	-0.125304	0.0823306	-1.52196	0.128018	0.999581
ENSMUSG00000092062	Gm7664	13	62528210	62528959	1.19625	-0.666329	1.36991	-0.486405	0.62668	0.999581
ENSMUSG00000092071	A230065N10Rik	7	89632097	89633124	1.07579	-1.2315	1.47591	-0.834405	0.404053	0.999581
ENSMUSG00000092072	Gm4540	3	106034664	106035092	26.0228	-0.149298	0.347727	-0.429355	0.667665	0.999581
ENSMUSG00000092074	Dynlt1a	17	6310547	6317474	270.05	0.0807467	0.138535	0.582863	0.559986	0.999581
ENSMUSG00000092083	Kcnb2	1	15287254	15723750	31.904	0.10262	0.318275	0.322425	0.74713	0.999581
ENSMUSG00000092085	Gm17224	1	172213021	172213680	1.0376	1.43251	1.50404	0.952439	0.340874	0.999581
ENSMUSG00000092086	Gm6793	8	112013433	112015036	51.9306	0.372085	0.291324	1.27722	0.201524	0.999581
ENSMUSG00000092090	Gm3294	6	28981634	29028922	2.90815	0.164159	0.838559	0.195763	0.844796	0.999581
ENSMUSG00000092094	Zfp804b	5	6769010	7344756	7.05254	0.643526	0.519084	1.23973	0.215074	0.999581
ENSMUSG00000092097	Gm5819	18	8694077	8694541	1.64007	0.336668	0.993924	0.338727	0.734816	0.999581
ENSMUSG00000092103	Gm17039	13	67360671	67365679	3.65238	-0.68317	0.685146	-0.997116	0.318708	0.999581
ENSMUSG00000092116	Gm10320	13	98489348	98492001	1.60131	1.05343	1.19833	0.879084	0.379356	0.999581
ENSMUSG00000092118	Fancf	7	51860577	51862267	65.7344	0.1945	0.154373	1.25994	0.207692	0.999581
ENSMUSG00000092120	Vmn2r90	17	17703941	17734167	0.0598809	-0.277804	4.27961	-0.0649135	0.948243	0.999581
ENSMUSG00000092124	B930094E09Rik	18	31609512	31610751	7.40378	-0.151162	0.570212	-0.265099	0.790933	0.999581
ENSMUSG00000092130	D030025P21Rik	12	84875769	84878132	2.19523	-0.356046	1.14694	-0.310432	0.756233	0.999581
ENSMUSG00000092131	BC050972	9	66798678	66804359	0.425964	1.08926	2.46978	0.441033	0.659189	0.999581
ENSMUSG00000092134	Gm17089	6	134233158	134243711	0.33879	0.471239	4.14135	0.113789	0.909405	0.999581
ENSMUSG00000092137	Gcom1	9	71479325	71592265	29.24	-0.960629	2.98544	-0.321772	0.747626	0.999581
ENSMUSG00000092164	Rergl	6	139492973	139501976	0.10612	0.795357	4.27176	0.18619	0.852296	0.999581
ENSMUSG00000092167	Gm3696	14	7083208	7100621	28.7167	-0.422496	0.303193	-1.39349	0.163472	0.999581
ENSMUSG00000092171	4833427F10Rik	17	35772450	35780687	0.175485	0.813072	4.27413	0.190231	0.849128	0.999581
ENSMUSG00000092176	Gm20460	17	34614484	34627349	0.0723779	0.804712	4.27782	0.188113	0.850788	0.999581
ENSMUSG00000092178	Gm3912	7	9868880	9876966	40.4682	0.319281	0.248726	1.28367	0.199258	0.999581
ENSMUSG00000092183	4930515G01Rik	5	114773737	114774983	6.84984	0.259645	0.472308	0.549736	0.582501	0.999581
ENSMUSG00000092185	Gm20416	9	7965838	7977004	0.503351	1.26749	4.26408	0.297249	0.766277	0.999581
ENSMUSG00000092187	Gm20457	7	64337550	64345964	4.9082	-0.594721	0.569273	-1.0447	0.29616	0.999581
ENSMUSG00000092188	Gm20471	1	163280356	163287045	0.0447868	-0.277826	4.27961	-0.0649186	0.948239	0.999581
ENSMUSG00000092190	Gm20470	10	7743520	7761099	0.238744	0.81308	4.27413	0.190233	0.849127	0.999581
ENSMUSG00000092192	Dyx1c1	9	72958785	72973064	14.5842	0.324629	0.414105	0.783931	0.43308	0.999581
ENSMUSG00000092201	A530058N18Rik	2	114013563	114068324	60.5149	-0.280897	0.390087	-0.720088	0.471471	0.999581
ENSMUSG00000092202	Stk19-ps1	17	34744753	34747154	0.036189	0.299234	4.27961	0.0699209	0.944257	0.999581
ENSMUSG00000092203	1110038B12Rik	17	34950238	34952471	287.399	0.0929929	0.0967108	0.961557	0.336272	0.999581
ENSMUSG00000092212	Slc22a13b-ps	9	119220488	119231692	2.8431	0.14344	0.798137	0.179719	0.857373	0.999581
ENSMUSG00000092219	Gm20443	17	35737734	35739806	0.0730896	-0.277819	4.27961	-0.064917	0.94824	0.999581
ENSMUSG00000092223	Gm19807	17	37130909	37131575	0.808798	-0.59286	1.72817	-0.343057	0.731555	0.999581
ENSMUSG00000092225	Gm2381	7	42816829	42867234	0.0931131	0.277735	4.27795	0.0649226	0.948236	0.999581
ENSMUSG00000092229	Gm5977	12	21042959	21048281	3.01759	0.747809	0.706828	1.05798	0.290065	0.999581
ENSMUSG00000092230	Gm18889	15	36119998	36120926	1.01268	-0.0989326	1.69829	-0.0582542	0.953546	0.999581
ENSMUSG00000092232	Gm20521	14	54883441	54898137	2.28891	1.71961	1.8011	0.954753	0.339703	0.999581
ENSMUSG00000092241	Gm20522	17	35122738	35126440	3.94374	0.405838	0.674288	0.601876	0.547257	0.999581
ENSMUSG00000092242	Gm20515	3	34427373	34435097	0.776344	-0.838034	1.42128	-0.589633	0.555436	0.999581
ENSMUSG00000092247	Gm20426	6	90131441	90232817	0.0990342	-0.277829	4.27961	-0.0649194	0.948238	0.999581
ENSMUSG00000092252	Gm20499	5	114809036	114823460	0.505182	-1.56429	3.7241	-0.420045	0.674453	0.999581
ENSMUSG00000092253	H2-Q3	17	35358989	35359972	1.01683	-1.3839	1.46324	-0.945776	0.344263	0.999581
ENSMUSG00000092257	Gm2308	7	42125200	42126203	4.95205	-0.0441299	0.77056	-0.0572699	0.95433	0.999581
ENSMUSG00000092258	Gm20444	9	44107301	44108960	0.297677	0.836465	3.6443	0.229527	0.81846	0.999581
ENSMUSG00000092260	Zfp963	8	69741639	69749970	82.3962	-0.134172	0.19187	-0.699286	0.484373	0.999581
ENSMUSG00000092261	Gm20519	9	21533627	21533985	0.648877	-1.91553	2.0125	-0.951816	0.34119	0.999581
ENSMUSG00000092267	Gm20417	19	5797562	5798549	0.267433	1.48935	4.25736	0.349828	0.726467	0.999581
ENSMUSG00000092269	Gm9577	17	37840310	37842929	0.115951	0.215673	4.26871	0.0505243	0.959705	0.999581
ENSMUSG00000092272	Gm19301	14	78070717	78090786	0.436733	-1.34697	2.7447	-0.490753	0.623601	0.999581
ENSMUSG00000092274	Neat1	19	5824708	5845478	319.998	0.00294491	0.0886423	0.0332224	0.973497	0.999581
ENSMUSG00000092275	Gm20465	5	33293614	33311150	0.0365448	-0.27782	4.27961	-0.0649172	0.94824	0.999581
ENSMUSG00000050520	Cldn8	16	88560828	88563183	3.16955	0.307672	1.17411	0.262048	0.793285	0.999581
ENSMUSG00000092278	Gm8752	17	35445856	35448926	2.63997	-1.23493	1.13878	-1.08444	0.27817	0.999581
ENSMUSG00000092281	Hmgb1-ps7	7	42020836	42021483	1.58213	-0.676024	1.36817	-0.494107	0.621231	0.999581
ENSMUSG00000092283	Gm20412	2	158117154	158117905	12.9842	0.309858	0.50654	0.611714	0.540727	0.999581
ENSMUSG00000092284	Gm8801	17	35947246	35952297	0.0425765	0.259792	4.27645	0.0607494	0.951559	0.999581
ENSMUSG00000092286	Dtnbos	12	3752543	3762146	0.036189	0.299234	4.27961	0.0699209	0.944257	0.999581
ENSMUSG00000092300	Cdk3-ps	11	116216003	116220287	11.9241	-0.156888	0.419736	-0.373779	0.708569	0.999581
ENSMUSG00000092301	Gm6887	7	42464888	42465369	0.0751859	-0.854888	4.27961	-0.199758	0.84167	0.999581
ENSMUSG00000092312	Zfp419	7	9058360	9062754	0.039125	0.299251	4.27961	0.0699248	0.944254	0.999581
ENSMUSG00000092317	Gm6633	17	36252117	36252386	0.0425765	0.259792	4.27645	0.0607494	0.951559	0.999581
ENSMUSG00000092325	Gm18284	15	81674255	81674878	0.734525	-0.422931	1.65089	-0.256183	0.797809	0.999581
ENSMUSG00000092329	Gm20388	8	119910841	124345722	1166.43	-0.0711148	0.161806	-0.439507	0.660294	0.999581
ENSMUSG00000092335	Zfp977	7	42579783	42592547	18.4202	0.126436	0.330198	0.382911	0.701786	0.999581
ENSMUSG00000092341	Malat1	19	5795690	5802672	8582.2	-0.109334	0.135868	-0.804704	0.420991	0.999581
ENSMUSG00000092345	Gm20503	4	59003210	59041888	0.231846	-2.25097	4.24452	-0.530324	0.595887	0.999581
ENSMUSG00000092349	Platr17	17	33905135	33906675	0.807978	0.985846	1.65792	0.594627	0.552093	0.999581
ENSMUSG00000092353	Gm20539	2	18742715	18760862	1.29232	1.31467	1.26899	1.036	0.300203	0.999581
ENSMUSG00000092354	Gm20548	5	101837416	101846410	0.719446	0.0852767	1.64961	0.0516951	0.958772	0.999581
ENSMUSG00000092358	Gm20430	14	57698013	57698219	0.0945069	-0.83208	4.27785	-0.194509	0.845777	0.999581
ENSMUSG00000092367	Gm20479	7	27352649	27357419	4.39187	1.10807	0.981439	1.12903	0.258886	0.999581
ENSMUSG00000092368	A930015D03Rik	17	35994453	36038435	3.75691	0.294125	0.810017	0.363109	0.716523	0.999581
ENSMUSG00000092373	Gm20535	12	21252118	21255952	1.1809	-0.573369	1.38975	-0.41257	0.679922	0.999581
ENSMUSG00000092374	Gm6623	17	36179114	36179657	0.090177	0.299247	4.27961	0.0699239	0.944254	0.999581
ENSMUSG00000092381	Gm20512	7	19715016	19721731	0.848122	-0.411139	1.44793	-0.283948	0.77645	0.999581
ENSMUSG00000092384	Gm4189	10	127289696	127290788	1.37251	-0.560435	1.23812	-0.452649	0.650801	0.999581
ENSMUSG00000092389	Gm20483	17	35651828	35660367	0.0791435	0.299236	4.27961	0.0699215	0.944256	0.999581
ENSMUSG00000092390	Gm20541	17	38009647	38012396	9.24901	0.828181	0.496969	1.66647	0.0956208	0.999581
ENSMUSG00000092394	Gm20445	6	65882779	65883343	0.390945	-1.30684	4.26167	-0.30665	0.75911	0.999581
ENSMUSG00000092395	Gm20463	17	34601151	34601576	0.596413	0.910156	2.06242	0.441306	0.658992	0.999581
ENSMUSG00000092397	C130080G10Rik	2	114054335	114064868	306.864	0.00886119	0.14236	0.062245	0.950368	0.999581
ENSMUSG00000092399	4930556N13Rik	11	88851604	88881395	0.0539881	-0.27781	4.27961	-0.0649148	0.948242	0.999581
ENSMUSG00000092402	Gm20485	5	136863637	136869722	0.0972674	-0.854872	4.27961	-0.199755	0.841672	0.999581
ENSMUSG00000092405	Gm20402	3	52268435	52269435	0.640006	0.299235	2.2606	0.13237	0.894692	0.999581
ENSMUSG00000092412	Gm20507	17	33630759	33645705	38.4331	-0.14259	0.224731	-0.634494	0.525758	0.999581
ENSMUSG00000092416	Zfp141	7	42473386	42505740	210.972	0.0908679	0.100891	0.900657	0.367771	0.999581
ENSMUSG00000092417	Gpank1	17	35121455	35124814	85.7472	0.0295516	0.156379	0.188974	0.850113	0.999581
ENSMUSG00000092428	Gm20545	17	36226815	36227024	0.338572	1.34219	3.52151	0.381141	0.703098	0.999581
ENSMUSG00000092429	Gm18958	7	84801034	84803163	0.109634	-0.277819	4.27961	-0.064917	0.94824	0.999581
ENSMUSG00000092443	Gm20726	14	54632329	54632781	0.32484	-0.247161	3.54436	-0.0697337	0.944406	0.999581
ENSMUSG00000092448	Gm20387	6	110639753	110645916	0.834944	-0.165467	1.56137	-0.105976	0.915602	0.999581
ENSMUSG00000092452	Vmn2r-ps45	7	8304225	8325804	0.0429545	-0.27782	4.27961	-0.0649172	0.94824	0.999581
ENSMUSG00000092454	Gm2991	15	65928454	65928933	2.355	0.165225	0.800346	0.206442	0.836446	0.999581
ENSMUSG00000092457	Gm8835	17	36201996	36206339	0.080947	-0.277819	4.27961	-0.0649168	0.94824	0.999581
ENSMUSG00000092458	Gm18737	17	37860807	37861743	0.0809758	0.29923	4.27961	0.0699201	0.944257	0.999581
ENSMUSG00000092460	Gm8878	17	36759857	36762423	0.039125	0.299251	4.27961	0.0699248	0.944254	0.999581
ENSMUSG00000092461	Gm18833	17	38079620	38080481	0.108495	-0.27783	4.27961	-0.0649195	0.948238	0.999581
ENSMUSG00000092464	Gm8902	7	26245899	26247958	0.585886	-1.52895	2.98762	-0.511762	0.608817	0.999581
ENSMUSG00000092465	Gm20472	12	23221227	23315358	1.51003	0.631931	1.12701	0.560714	0.574992	0.999581
ENSMUSG00000092469	Gm20395	19	44773762	44784512	0.0598809	-0.277804	4.27961	-0.0649135	0.948243	0.999581
ENSMUSG00000056706	Krtap7-1	16	89507704	89508323	0.0425765	0.259792	4.27645	0.0607494	0.951559	0.999581
ENSMUSG00000092474	Gm20478	17	36167982	36171805	0.0404304	-0.277825	4.27961	-0.0649183	0.948239	0.999581
ENSMUSG00000092486	2610524H06Rik	5	114821935	114823468	150.119	0.0675521	0.108104	0.624882	0.532049	0.999581
ENSMUSG00000092490	Gm20482	7	8855847	8862851	0.800195	-2.09679	3.28614	-0.63807	0.523428	0.999581
ENSMUSG00000092505	Gm19246	7	42488801	42489055	0.0976133	-0.27782	4.27961	-0.0649171	0.94824	0.999581
ENSMUSG00000092509	Gm20394	11	100349696	100350889	0.721755	-0.930187	1.5713	-0.591987	0.553859	0.999581
ENSMUSG00000092518	Fam71e2	7	4753226	4771302	0.0425765	0.259792	4.27645	0.0607494	0.951559	0.999581
ENSMUSG00000092519	Actl9	17	33432896	33434268	0.1305	-0.440585	4.26926	-0.103199	0.917805	0.999581
ENSMUSG00000092522	Gm20389	3	154708658	154711343	0.201282	0.508641	4.25542	0.119528	0.904857	0.999581
ENSMUSG00000092526	Gm17907	7	55902602	55903311	0.0539881	-0.27781	4.27961	-0.0649148	0.948242	0.999581
ENSMUSG00000092528	Nlrp1c-ps	11	71242430	71285232	0.467442	0.180316	2.43249	0.0741281	0.940908	0.999581
ENSMUSG00000092534	Pagr1b	7	127001480	127016484	5.13786	0.232618	1.31324	0.177133	0.859404	0.999581
ENSMUSG00000092536	Gm20501	7	141943704	141949539	0.322224	1.03941	4.26633	0.24363	0.807517	0.999581
ENSMUSG00000092539	Gm20468	17	26861443	26897886	0.676834	1.69056	1.85706	0.910344	0.362641	0.999581
ENSMUSG00000092540	Gm8738	11	103879915	103880243	0.078565	0.844216	4.27708	0.197382	0.843529	0.999581
ENSMUSG00000092541	Gm20537	9	88407432	88456616	7.61229	0.677821	0.637457	1.06332	0.287637	0.999581
ENSMUSG00000092544	Gm20422	8	69742862	69774886	3.45434	-0.326939	1.22152	-0.267649	0.78897	0.999581
ENSMUSG00000091212	Krtap11-1	16	89570176	89571183	0.0447868	-0.277826	4.27961	-0.0649186	0.948239	0.999581
ENSMUSG00000092548	Vmn2r-ps41	7	9176976	9180099	0.0579621	-0.832083	4.27785	-0.19451	0.845777	0.999581
ENSMUSG00000092552	Gm4287	6	90235689	90236273	0.0835272	0.299252	4.27961	0.0699252	0.944253	0.999581
ENSMUSG00000092558	Med20	17	47611582	47624418	416.381	-0.0404912	0.0827354	-0.489407	0.624554	0.999581
ENSMUSG00000092560	Gm8750	17	35400799	35403727	0.684763	2.75994	2.95183	0.934993	0.349792	0.999581
ENSMUSG00000092563	Gm3617	1	39314899	39315453	0.285362	0.299249	4.27961	0.0699243	0.944254	0.999581
ENSMUSG00000092564	BC051226	17	33908182	33909317	11.2439	0.241905	0.393432	0.614859	0.538648	0.999581
ENSMUSG00000092569	Gm20544	18	75365332	75367088	35.5477	0.0463534	0.350507	0.132247	0.894789	0.999581
ENSMUSG00000092572	Serpinb10	1	107529003	107549271	0.520534	0.83982	2.76133	0.304136	0.761024	0.999581
ENSMUSG00000092574	2810047C21Rik1	7	8086326	8093041	4.55278	1.85479	0.794182	2.33547	0.0195188	0.999581
ENSMUSG00000092586	Ly6g6c	17	35065388	35070050	0.695358	0.49984	1.77627	0.281399	0.778405	0.999581
ENSMUSG00000092592	Gm20449	7	41399378	41499417	6.84217	0.54454	0.492566	1.10552	0.268936	0.999581
ENSMUSG00000092593	Gm20492	10	127288514	127289681	0.914558	-0.124414	1.37128	-0.0907285	0.927708	0.999581
ENSMUSG00000092595	Gm20427	17	34026034	34031572	43.5558	0.0357032	0.323235	0.110456	0.912048	0.999581
ENSMUSG00000092600	Gm20442	17	35743323	35764191	0.0888044	-0.27782	4.27961	-0.0649171	0.94824	0.999581
ENSMUSG00000092602	4931413I07Rik	17	33783340	33785724	0.0699306	0.23436	4.27394	0.0548345	0.95627	0.999581
ENSMUSG00000092604	Gm20508	17	35991867	35993738	0.039125	0.299251	4.27961	0.0699248	0.944254	0.999581
ENSMUSG00000092607	Scnm1	3	95129536	95134011	267.649	-0.116982	0.130349	-0.897452	0.369478	0.999581
ENSMUSG00000092609	Gm20481	17	34969912	34972136	0.20091	-0.319466	4.27625	-0.074707	0.940448	0.999581
ENSMUSG00000092622	Khdc3	9	73101836	73104438	0.133085	-0.854893	4.27961	-0.19976	0.841669	0.999581
ENSMUSG00000092624	Gm3654	7	8282127	8289104	0.0447868	-0.277826	4.27961	-0.0649186	0.948239	0.999581
ENSMUSG00000092625	Gm20404	6	116107650	116127493	0.352884	-0.06753	4.10782	-0.0164394	0.986884	0.999581
ENSMUSG00000092626	9130230N09Rik	11	22858931	22861264	1.06651	-2.21004	1.40092	-1.57756	0.114667	0.999581
ENSMUSG00000092627	D130058E05Rik	1	89930234	89933290	0.677974	-2.63542	2.56315	-1.02819	0.303859	0.999581
ENSMUSG00000092805	Gm26461	9	88553236	88553525	0.162026	-0.239397	4.27432	-0.0560083	0.955335	0.999581
ENSMUSG00000092819	Gm23639	18	33795164	33795295	0.0970871	-0.244017	4.27725	-0.0570498	0.954506	0.999581
ENSMUSG00000092837	Rpph1	14	50807449	50807767	2.31529	0.382878	0.883487	0.433371	0.664745	0.999581
ENSMUSG00000093185	Gm25692	4	45396994	45397118	0.1633	-0.626107	4.27368	-0.146503	0.883524	0.999581
ENSMUSG00000093189	Gm25694	10	5036175	5036456	0.140486	-0.277829	4.27961	-0.0649192	0.948238	0.999581
ENSMUSG00000093384	Gm20689	3	68900171	68900449	1.60641	3.13564	3.49683	0.896709	0.369874	0.999581
ENSMUSG00000093386	1700120O09Rik	14	67324894	67335928	0.430255	-1.34253	4.27168	-0.314288	0.753303	0.999581
ENSMUSG00000093387	Gm20732	15	68340983	68363176	0.366234	-0.347603	3.46317	-0.100371	0.920049	0.999581
ENSMUSG00000093390	Gm20652	3	88616457	88621061	0.443967	-0.606962	2.82791	-0.214633	0.830054	0.999581
ENSMUSG00000093392	Gm6061	3	122256728	122257219	8.52954	-0.438073	0.525908	-0.832984	0.404854	0.999581
ENSMUSG00000093394	Gm20621	15	88889780	88891525	2.30982	-0.880286	0.896148	-0.9823	0.325952	0.999581
ENSMUSG00000093402	Gm18588	3	68902267	68902758	18.5397	0.135638	0.401213	0.338069	0.735311	0.999581
ENSMUSG00000093405	Gm20684	7	65861006	65861992	1.16378	0.148015	1.39451	0.106141	0.91547	0.999581
ENSMUSG00000093413	Snora15	5	129794546	129794676	0.0429545	-0.27782	4.27961	-0.0649172	0.94824	0.999581
ENSMUSG00000093419	Gm19898	12	99245671	99245921	0.036189	0.299234	4.27961	0.0699209	0.944257	0.999581
ENSMUSG00000093424	6330562C20Rik	3	95307076	95315127	4.81655	-0.408754	0.592205	-0.690225	0.490053	0.999581
ENSMUSG00000093436	Gm20646	1	42694925	42744791	0.156909	0.736319	4.26685	0.172567	0.862991	0.999581
ENSMUSG00000093437	Gm20702	12	101906080	101906539	0.039125	0.299251	4.27961	0.0699248	0.944254	0.999581
ENSMUSG00000093445	Lrch4	5	137629121	137641099	335.492	-0.160982	0.131591	-1.22335	0.221197	0.999581
ENSMUSG00000093452	Zfhx2os	14	55073091	55075874	1.70598	-0.500761	1.33495	-0.375117	0.707573	0.999581
ENSMUSG00000093456	Gm20662	9	107996349	108045270	15.5792	0.282845	0.457156	0.618705	0.536111	0.999581
ENSMUSG00000093458	Gm20688	15	77391702	77392381	0.0380683	-0.848647	4.27914	-0.198322	0.842793	0.999581
ENSMUSG00000093460	Six3os1	17	85600651	85618398	0.0913832	0.259795	4.27645	0.0607501	0.951558	0.999581
ENSMUSG00000093465	Gm20682	12	99292608	99296620	0.199061	-0.851526	4.25939	-0.199917	0.841545	0.999581
ENSMUSG00000093467	Gm20659	11	101971143	101971859	0.645793	0.543012	1.54032	0.352533	0.724439	0.999581
ENSMUSG00000093482	Gm20619	6	6248659	6378675	1.27051	-0.36784	1.24511	-0.295428	0.767667	0.999581
ENSMUSG00000093483	AA465934	11	83291699	83294632	12.9267	0.441544	0.397869	1.10977	0.267097	0.999581
ENSMUSG00000093484	Gm20657	3	64596913	64605773	0.15558	-0.277806	4.27961	-0.0649139	0.948243	0.999581
ENSMUSG00000093505	Gm20691	3	68903820	68904152	2.3522	-0.617332	3.64512	-0.169359	0.865514	0.999581
ENSMUSG00000093507	Gm20627	3	96254619	96256277	0.291494	-0.327487	4.27624	-0.0765829	0.938955	0.999581
ENSMUSG00000093514	Gm28727	17	70853767	70875965	5.28984	-0.0889543	0.609521	-0.145941	0.883968	0.999581
ENSMUSG00000093536	Smim17	7	6398715	6432093	1.1334	0.313901	1.14683	0.273713	0.784305	0.999581
ENSMUSG00000093537	Gm7584	10	17817379	17818318	1.06619	0.122518	1.25901	0.0973132	0.922478	0.999581
ENSMUSG00000093545	Gm5871	5	109016198	109016915	0.197472	-0.277816	4.27961	-0.0649163	0.948241	0.999581
ENSMUSG00000093550	Higd1c	15	100364542	100383964	0.192441	0.299236	4.27961	0.0699213	0.944256	0.999581
ENSMUSG00000093553	Gm20633	3	96243550	96246380	17.7939	0.138189	0.325308	0.424792	0.670988	0.999581
ENSMUSG00000093559	Gm20705	6	99384607	99388499	0.409238	-0.658398	4.24044	-0.155266	0.876611	0.999581
ENSMUSG00000093561	Gm20699	14	18712339	18714502	0.140325	-0.192079	4.27277	-0.0449543	0.964144	0.999581
ENSMUSG00000093565	Rab26os	17	24528248	24528744	31.4242	0.335995	0.306024	1.09793	0.272233	0.999581
ENSMUSG00000093571	Gm24757	7	30311525	30311895	1.0038	0.656039	1.74736	0.375446	0.707329	0.999581
ENSMUSG00000002489	Tiam1	16	89787111	89980080	580.16	0.0134034	0.0813704	0.164721	0.869163	0.999581
ENSMUSG00000093577	Gm20632	3	96239393	96241819	26.6365	0.213931	0.253904	0.842567	0.399471	0.999581
ENSMUSG00000093579	Gm20036	12	101913240	101915335	5.75652	0.306039	0.577903	0.529568	0.596412	0.999581
ENSMUSG00000093587	Gm20554	13	72626174	72627013	9.83681	-0.191269	0.530738	-0.360384	0.71856	0.999581
ENSMUSG00000093593	Gm20683	17	25834465	25841763	33.8349	0.541553	0.487945	1.10987	0.267057	0.999581
ENSMUSG00000093594	Gm20707	4	147782319	147809840	43.3995	0.565674	0.226994	2.49203	0.0127017	0.999581
ENSMUSG00000093598	A730085K08Rik	9	122380575	122398801	0.504521	-0.699844	2.64183	-0.264909	0.791079	0.999581
ENSMUSG00000022982	Sod1	16	90220742	90226322	1951.33	-0.0121052	0.0470902	-0.257065	0.797129	0.999581
ENSMUSG00000093617	4933438K21Rik	4	147063366	147068436	0.0373865	-0.85489	4.27961	-0.199759	0.841669	0.999581
ENSMUSG00000093622	Gm20703	17	70834664	70836044	0.039125	0.299251	4.27961	0.0699248	0.944254	0.999581
ENSMUSG00000093629	Prox2os	12	85086374	85088228	4.97941	0.0420676	0.542008	0.0776144	0.938135	0.999581
ENSMUSG00000093634	Gm10860	14	67427668	67437171	0.497341	0.15348	2.69925	0.0568602	0.954657	0.999581
ENSMUSG00000093637	Gm20636	5	112374369	112377639	0.0365448	-0.27782	4.27961	-0.0649172	0.94824	0.999581
ENSMUSG00000093650	Gm20631	1	150625266	150783499	0.186135	0.299228	4.27961	0.0699194	0.944258	0.999581
ENSMUSG00000093651	Gm5873	6	6735427	6736492	0.602199	-2.33084	2.28955	-1.01804	0.308661	0.999581
ENSMUSG00000093656	Gm20628	3	96267075	96270289	1.53212	-0.225579	1.25687	-0.179477	0.857563	0.999581
ENSMUSG00000093658	Gm20617	6	6456189	6484487	0.283752	0.2598	4.27645	0.0607514	0.951557	0.999581
ENSMUSG00000093661	Eif4e3	6	99625135	99666771	152.581	0.0105374	0.124731	0.0844807	0.932674	0.999581
ENSMUSG00000093662	Gm20649	9	74848463	74891476	1.19479	1.968	1.53587	1.28136	0.200067	0.999581
ENSMUSG00000093668	Pou5f2	13	78024902	78026295	0.628143	-0.156871	1.90924	-0.0821642	0.934516	0.999581
ENSMUSG00000093671	Gm20656	3	64447967	64460095	0.196263	-0.277823	4.27961	-0.0649179	0.948239	0.999581
ENSMUSG00000093672	Gm20655	10	17790522	17799921	10.4909	-0.11265	0.413196	-0.272631	0.785137	0.999581
ENSMUSG00000093673	Gm20644	11	98285382	98287444	1.05392	0.0266877	1.41811	0.0188192	0.984985	0.999581
ENSMUSG00000093674	Rpl41	10	128548114	128549305	4150.78	0.0410888	0.0759812	0.540776	0.588662	0.999581
ENSMUSG00000093675	Gm20618	6	6603219	6691521	1.05764	-0.794795	1.57865	-0.503464	0.614638	0.999581
ENSMUSG00000093677	Gm20712	15	58780461	58781951	19.1627	0.0273793	0.344532	0.0794682	0.93666	0.999581
ENSMUSG00000093686	Gm4705	17	66413631	66413984	0.709305	1.18478	1.71426	0.691132	0.489483	0.999581
ENSMUSG00000093697	Gm20686	8	108918264	108921874	0.387551	-0.319305	4.12387	-0.0774283	0.938283	0.999581
ENSMUSG00000022983	Scaf4	16	90228957	90284425	907.688	-0.0744291	0.112729	-0.660246	0.509096	0.999581
ENSMUSG00000093714	Vmn2r-ps132	17	23167338	23167988	0.0956988	-0.277825	4.27961	-0.0649183	0.948239	0.999581
ENSMUSG00000093720	Gm20635	5	143390730	143403748	1.66574	-0.601766	1.11974	-0.537417	0.59098	0.999581
ENSMUSG00000093721	Gm3896	9	37015758	37020671	0.0404304	-0.277825	4.27961	-0.0649183	0.948239	0.999581
ENSMUSG00000093726	Gm20667	14	67673177	67675106	48.1143	0.0113101	0.184084	0.0614401	0.951009	0.999581
ENSMUSG00000093734	Gm25082	11	51270435	51270689	2.01348	0.449913	0.945472	0.475861	0.634173	0.999581
ENSMUSG00000093738	AI606473	3	154330821	154334254	2.04638	0.221078	1.44757	0.152724	0.878616	0.999581
ENSMUSG00000093739	Gm20692	6	120512449	120513232	0.188668	0.474479	4.26832	0.111163	0.911487	0.999581
ENSMUSG00000093740	Gm18417	17	55850482	55851129	0.0598809	-0.277804	4.27961	-0.0649135	0.948243	0.999581
ENSMUSG00000093744	Gm20675	14	67232437	67233129	0.188273	-0.832079	4.27785	-0.194509	0.845777	0.999581
ENSMUSG00000093749	4921523L03Rik	9	107991684	107995656	0.0404304	-0.277825	4.27961	-0.0649183	0.948239	0.999581
ENSMUSG00000093751	Gm3307	7	63606019	63606650	0.0851531	0.489524	4.26819	0.114691	0.90869	0.999581
ENSMUSG00000093752	Gm20716	2	168180986	168230364	2357.44	-0.0140928	0.0623749	-0.225937	0.82125	0.999581
ENSMUSG00000093753	Gm28577	12	103984792	103996579	0.036189	0.299234	4.27961	0.0699209	0.944257	0.999581
ENSMUSG00000093760	Gm20678	14	18587517	18590427	0.465799	0.238053	2.79282	0.0852376	0.932072	0.999581
ENSMUSG00000093765	Gm20658	12	116102769	116138648	0.039125	0.299251	4.27961	0.0699248	0.944254	0.999581
ENSMUSG00000093769	Hist2h3c1	3	96246685	96248504	2.94251	-4.72934	3.28182	-1.44107	0.149564	0.999581
ENSMUSG00000093771	AU023070	5	72496200	72497104	0.036189	0.299234	4.27961	0.0699209	0.944257	0.999581
ENSMUSG00000093772	4931403E22Rik	19	26768801	26823907	0.0769752	-0.277822	4.27961	-0.0649178	0.948239	0.999581
ENSMUSG00000093796	Rps12-ps23	X	123735811	123736212	0.460549	-1.41341	2.7831	-0.507853	0.611556	0.999581
ENSMUSG00000093798	Gm8355	10	14745362	14746117	63.7447	-0.167307	0.186637	-0.896428	0.370024	0.999581
ENSMUSG00000093800	Gm20796	8	20882363	20888200	0.0789209	0.299237	4.27961	0.0699215	0.944256	0.999581
ENSMUSG00000093803	Ppp2r3d	9	124422622	124476861	135.053	0.172356	0.17139	1.00564	0.31459	0.999581
ENSMUSG00000093805	Gm9994	1	93918311	93942650	1.95331	0.026747	1.33717	0.0200026	0.984041	0.999581
ENSMUSG00000093812	Gm5627	9	102739648	102756685	0.108572	-0.319462	4.27625	-0.074706	0.940449	0.999581
ENSMUSG00000093815	Gm26444	12	54729602	54729765	0.0365448	-0.27782	4.27961	-0.0649172	0.94824	0.999581
ENSMUSG00000093826	Gm6900	7	10656479	10656820	0.859641	0.862777	1.71657	0.502618	0.615233	0.999581
ENSMUSG00000093828	Ccl27a	JH584294.1	2012	3786	0.663865	0.636044	2.57987	0.246541	0.805264	0.999581
ENSMUSG00000093843	Gm25939	1	72255008	72255198	0.358351	-1.01127	4.2492	-0.237991	0.811888	0.999581
ENSMUSG00000093846	Gm4425	12	22115756	22156646	14.9783	0.122537	0.398287	0.307661	0.75834	0.999581
ENSMUSG00000093847	Gm5039	12	88321047	88321481	0.120827	1.10859	4.26584	0.259875	0.79496	0.999581
ENSMUSG00000093849	Gm7083	15	59977722	59978171	0.592653	-0.227056	1.78033	-0.127536	0.898516	0.999581
ENSMUSG00000093858	Gm19967	11	70864660	70872754	0.455405	-1.34131	3.77895	-0.354943	0.722632	0.999581
ENSMUSG00000093859	Gm7882	5	43916753	43918514	0.0542474	-0.277826	4.27961	-0.0649186	0.948239	0.999581
ENSMUSG00000093862	Gm5117	8	31737208	31739760	1.92641	0.434369	1.15052	0.377542	0.70577	0.999581
ENSMUSG00000093865	Lrit3	3	129787881	129804030	0.670191	-0.857071	2.87182	-0.298442	0.765366	0.999581
ENSMUSG00000093884	Olfr239	17	33199062	33200009	0.255295	-0.811297	4.27663	-0.189705	0.849541	0.999581
ENSMUSG00000093885	Rpl35a-ps5	5	33076038	33076370	0.63704	-0.277013	1.99141	-0.139104	0.889368	0.999581
ENSMUSG00000093887	Gm3033	14	3846245	3856085	0.558075	-2.47818	4.24047	-0.584411	0.558944	0.999581
ENSMUSG00000093898	Gm3629	14	6583959	6590613	9.94016	-0.250233	0.520578	-0.480683	0.630742	0.999581
ENSMUSG00000093901	Olfr893	9	38209052	38210160	0.0373865	-0.85489	4.27961	-0.199759	0.841669	0.999581
ENSMUSG00000093904	Tomm20	8	126930667	126945844	2144.49	0.0115632	0.0517594	0.223402	0.823223	0.999581
ENSMUSG00000093908	Gm5784	12	19387809	19390286	3.85648	0.820573	0.779705	1.05242	0.292609	0.999581
ENSMUSG00000093909	Gm3883	4	42456965	42461867	24.7489	-0.525056	0.277939	-1.8891	0.0588784	0.999581
ENSMUSG00000093910	Zfp853	5	143287038	143293623	10.9597	-0.37951	0.397253	-0.955336	0.339408	0.999581
ENSMUSG00000093916	Gm379	X	108664004	108664891	0.159932	-0.854894	4.27961	-0.19976	0.841668	0.999581
ENSMUSG00000093918	Gm21677	Y	3294976	3306449	0.039125	0.299251	4.27961	0.0699248	0.944254	0.999581
ENSMUSG00000093919	Gm20760	4	146932742	146933389	1.16356	-0.367002	1.55042	-0.236711	0.812881	0.999581
ENSMUSG00000093920	Olfr463	11	87892987	87893922	0.0386411	-0.85489	4.27961	-0.199759	0.841669	0.999581
ENSMUSG00000093924	Gm12623	11	60573567	60575549	1.96488	-0.187276	1.14548	-0.163492	0.870131	0.999581
ENSMUSG00000093930	Hmgcs1	13	119690462	119708086	2234.87	0.014389	0.0631838	0.227732	0.819854	0.999581
ENSMUSG00000093938	Evi2b	11	79515056	79523762	24.565	0.0834359	0.41596	0.200586	0.841022	0.999581
ENSMUSG00000093954	Gm16867	14	69363504	69503362	211.42	0.0657169	0.14676	0.447784	0.654309	0.999581
ENSMUSG00000093956	Gm24497	1	72244213	72244403	0.0855311	0.259794	4.27645	0.0607499	0.951558	0.999581
ENSMUSG00000093962	Gm11756	4	73916728	73920760	0.0444022	-0.277821	4.27961	-0.0649174	0.94824	0.999581
ENSMUSG00000093973	Mrgpra2a	7	47426328	47452139	0.114362	-0.85489	4.27961	-0.199759	0.841669	0.999581
ENSMUSG00000093975	Vmn2r-ps19	4	147444380	147444648	0.114128	-0.277808	4.27961	-0.0649144	0.948242	0.999581
ENSMUSG00000093979	Gm2237	14	19563801	19585135	114.79	-0.195288	0.153657	-1.27094	0.20375	0.999581
ENSMUSG00000093985	Gm10406	14	7006115	7027449	4.25824	0.0440756	0.785387	0.0561196	0.955247	0.999581
ENSMUSG00000093989	Rnasek	11	70238124	70239842	357.388	0.113245	0.0980052	1.1555	0.247887	0.999581
ENSMUSG00000093996	Fam205a3	4	42318334	42323929	7.90367	-0.212651	0.903241	-0.235431	0.813874	0.999581
ENSMUSG00000094002	Gm9866	12	27140796	27160633	0.354772	0.249172	3.47062	0.0717948	0.942765	0.999581
ENSMUSG00000094015	Rps12-ps20	X	123957274	123957675	0.558162	-1.41481	2.34145	-0.604245	0.545681	0.999581
ENSMUSG00000094017	Gm13160	4	147086358	147086984	0.377017	0.795587	4.04885	0.196497	0.844221	0.999581
ENSMUSG00000094021	Gm3685	14	7036535	7044970	0.039125	0.299251	4.27961	0.0699248	0.944254	0.999581
ENSMUSG00000094050	Gm23472	1	72236946	72237136	0.0855311	0.259794	4.27645	0.0607499	0.951558	0.999581
ENSMUSG00000094066	Fam205a2	4	42522580	42528175	9.44124	1.30559	0.739668	1.7651	0.0775476	0.999581
ENSMUSG00000094076	Gm4767	10	81812186	81826490	15.9446	0.0339251	0.35974	0.0943044	0.924867	0.999581
ENSMUSG00000094081	Gm20826	Y	7632774	7638489	0.080341	-0.854888	4.27961	-0.199758	0.841669	0.999581
ENSMUSG00000094083	Gm1604a	17	8038510	8101228	0.0447868	-0.277826	4.27961	-0.0649186	0.948239	0.999581
ENSMUSG00000094090	Gm8494	5	146574888	146576120	10.19	0.388872	0.443006	0.877802	0.380051	0.999581
ENSMUSG00000094091	Gm21885	11	94284654	94285983	0.0598809	-0.277804	4.27961	-0.0649135	0.948243	0.999581
ENSMUSG00000094092	Gm15921	5	130208080	130208562	0.329293	-0.752773	4.20448	-0.17904	0.857906	0.999581
ENSMUSG00000094103	1700047I17Rik2	12	55199533	55214076	131.869	0.103761	0.208338	0.498041	0.618455	0.999581
ENSMUSG00000094108	Gm17258	2	176257249	176258516	5.06983	-2.52715	1.29321	-1.95417	0.0506811	0.999581
ENSMUSG00000094111	Nutf2-ps2	18	10483083	10483466	0.102795	-0.277808	4.27961	-0.0649144	0.948242	0.999581
ENSMUSG00000094114	Gm21967	13	119606650	119610458	127.91	0.0180634	0.19368	0.0932644	0.925694	0.999581
ENSMUSG00000094121	Ccl21b	GL456350.1	394	1059	0.424867	0.816689	2.81103	0.290531	0.77141	0.999581
ENSMUSG00000094122	Rpl31-ps9	1	129801387	129801764	2.84334	0.235279	1.64469	0.143054	0.886248	0.999581
ENSMUSG00000094125	Gm13698	2	83955693	83958185	0.0913746	-0.854877	4.27961	-0.199756	0.841671	0.999581
ENSMUSG00000094132	Gm3264	14	4855576	4875851	13.9369	0.125172	0.436271	0.286914	0.774178	0.999581
ENSMUSG00000094151	Gm7233	14	43179867	43187988	0.478342	-0.0491255	2.39801	-0.0204859	0.983656	0.999581
ENSMUSG00000094152	Slc6a16	7	45241085	45273365	3.68394	-0.629182	0.722108	-0.871312	0.383584	0.999581
ENSMUSG00000094177	Vmn2r-ps15	4	145775612	145775988	0.0539881	-0.27781	4.27961	-0.0649148	0.948242	0.999581
ENSMUSG00000094185	Gm5445	13	12378158	12378640	0.1305	-0.440585	4.26926	-0.103199	0.917805	0.999581
ENSMUSG00000094191	Rpl31-ps14	1	66948563	66948940	1.35688	2.09556	1.52182	1.37701	0.168511	0.999581
ENSMUSG00000094230	Gm21847	5	15516489	15656679	0.036189	0.299234	4.27961	0.0699209	0.944257	0.999581
ENSMUSG00000094242	Gm5456	14	7241442	7242285	0.768557	0.187979	2.20889	0.085101	0.932181	0.999581
ENSMUSG00000094248	Hist1h2ao	13	21810465	21810944	11.0482	1.41899	1.4592	0.972446	0.330829	0.999581
ENSMUSG00000094256	Rpl21-ps7	17	83288546	83289028	1.71011	-1.998	1.71669	-1.16387	0.244477	0.999581
ENSMUSG00000094257	Ap3s1-ps2	8	94405211	94405789	3.89044	0.190695	0.665697	0.28646	0.774526	0.999581
ENSMUSG00000094258	Gm8159	14	4632352	4640802	0.214408	-1.29112	4.26695	-0.302586	0.762206	0.999581
ENSMUSG00000094259	Gm14536	X	13189538	13189675	0.0447868	-0.277826	4.27961	-0.0649186	0.948239	0.999581
ENSMUSG00000094271	Gm13290	4	88773834	88774801	0.219606	-0.226525	4.27484	-0.0529902	0.95774	0.999581
ENSMUSG00000094278	Gm12626	11	60631047	60633029	0.185926	-0.111489	4.27045	-0.0261071	0.979172	0.999581
ENSMUSG00000094281	Gm8034	19	6044691	6044822	0.270339	0.234377	4.27394	0.0548387	0.956267	0.999581
ENSMUSG00000094282	Cfap73	5	120628335	120634235	0.137074	-0.264961	4.26313	-0.0621519	0.950442	0.999581
ENSMUSG00000094286	Gm12424	4	47101032	47101478	0.0972674	-0.854872	4.27961	-0.199755	0.841672	0.999581
ENSMUSG00000094306	Gm24924	18	14647767	14647930	0.0365448	-0.27782	4.27961	-0.0649172	0.94824	0.999581
ENSMUSG00000094320	Gm13202	4	148068031	148068492	0.754411	1.81837	2.01128	0.904082	0.365952	0.999581
ENSMUSG00000094326	Gm10045	17	29308138	29308620	0.945611	-0.361124	2.04759	-0.176366	0.860007	0.999581
ENSMUSG00000094334	Fabp5l2	18	7581516	7581923	0.334799	0.738497	3.52917	0.209255	0.834249	0.999581
ENSMUSG00000094336	Gm13693	2	83961503	83963995	0.0913746	-0.854877	4.27961	-0.199756	0.841671	0.999581
ENSMUSG00000094338	Hist1h2bl	13	21715763	21716143	1.12636	-2.30272	2.10981	-1.09143	0.275082	0.999581
ENSMUSG00000094344	Gm11942	4	32964888	32965232	1.43852	0.872709	1.00544	0.867985	0.385403	0.999581
ENSMUSG00000094365	Gm21982	7	30641001	30664937	32.9811	-0.23159	0.290671	-0.796742	0.425601	0.999581
ENSMUSG00000094370	Gm3373	14	5718336	5741577	0.670729	-0.988733	3.34612	-0.295487	0.767622	0.999581
ENSMUSG00000094372	Gm21839	5	135643955	135644336	0.039125	0.299251	4.27961	0.0699248	0.944254	0.999581
ENSMUSG00000094374	Gm5435	12	82495419	82496537	0.108235	-0.277815	4.27961	-0.064916	0.948241	0.999581
ENSMUSG00000094388	Gm8783	19	40622460	40622981	6.37451	0.587826	1.17918	0.498502	0.61813	0.999581
ENSMUSG00000094392	Gm3788	3	86672033	86672168	3.46928	-0.331164	1.00482	-0.329576	0.74172	0.999581
ENSMUSG00000094410	Gm38394	1	133619940	133661318	2569.91	-0.107196	0.0918269	-1.16737	0.243063	0.999581
ENSMUSG00000094417	Gm13243	4	145774719	145775283	0.0797625	-0.277834	4.27961	-0.0649203	0.948237	0.999581
ENSMUSG00000094421	Gm20946	8	20035108	20040320	0.253593	-0.27781	4.27961	-0.0649147	0.948242	0.999581
ENSMUSG00000053414	Hunk	16	90386397	90499553	1118.2	-0.0980466	0.0692018	-1.41682	0.156535	0.999581
ENSMUSG00000094437	Gm9830	9	44464243	44464602	40.2129	1.14062	0.471543	2.41891	0.0155672	0.999581
ENSMUSG00000094439	Gm21969	4	139603186	139662691	0.451953	-0.399406	3.87053	-0.103191	0.917811	0.999581
ENSMUSG00000094441	Zfp955a	17	33241519	33255040	203.181	-0.200722	0.0992001	-2.02341	0.0430312	0.999581
ENSMUSG00000094443	Sgol2b	8	63924694	63952248	0.0905329	-0.277807	4.27961	-0.0649142	0.948242	0.999581
ENSMUSG00000094446	Gm6344	13	55085777	55086259	28.8789	0.486859	0.380745	1.2787	0.201003	0.999581
ENSMUSG00000094460	Gm21560	14	6210617	6219292	0.115924	-0.9766	4.26376	-0.229047	0.818833	0.999581
ENSMUSG00000094463	Gm8546	13	89577155	89578413	3.31614	0.255101	0.84711	0.301143	0.763305	0.999581
ENSMUSG00000046119	1110008E08Rik	16	90554164	90554886	0.0579621	-0.832083	4.27785	-0.19451	0.845777	0.999581
ENSMUSG00000094475	Gm11007	2	175643978	175653860	4.90487	2.63642	1.41117	1.86825	0.0617277	0.999581
ENSMUSG00000094483	Purb	11	6467599	6475917	4685.89	-0.106016	0.0517389	-2.04905	0.0404569	0.999581
ENSMUSG00000094497	Gm8210	1	43189156	43189638	0.656099	-0.914658	3.48065	-0.262784	0.792717	0.999581
ENSMUSG00000094498	Gm10582	4	88761101	88761500	0.121648	-0.287476	4.27888	-0.0671848	0.946435	0.999581
ENSMUSG00000094500	Smim18	8	33742112	33747770	0.237215	-0.97661	4.26376	-0.229049	0.818831	0.999581
ENSMUSG00000094504	Gm5294	5	138819370	138821619	0.207649	-0.832069	4.27785	-0.194507	0.845779	0.999581
ENSMUSG00000094511	Gm21693	Y	3326750	3345329	0.039125	0.299251	4.27961	0.0699248	0.944254	0.999581
ENSMUSG00000094517	Gm9044	10	118331164	118332408	0.149687	-0.277813	4.27961	-0.0649155	0.948241	0.999581
ENSMUSG00000094518	Gm6421	13	117358212	117358622	2.95198	-0.349628	1.16725	-0.299532	0.764534	0.999581
ENSMUSG00000094519	Gm9048	10	118347435	118348679	0.123037	0.701947	4.27515	0.164192	0.86958	0.999581
ENSMUSG00000094525	Trbv12-2	6	41118851	41119364	0.0447868	-0.277826	4.27961	-0.0649186	0.948239	0.999581
ENSMUSG00000094526	Gm21451	14	69390854	69480287	60.3147	0.4124	0.66239	0.622593	0.533552	0.999581
ENSMUSG00000094530	Gm21399	8	129252998	129253594	7.12045	0.0526878	0.506203	0.104084	0.917102	0.999581
ENSMUSG00000094543	Gm8212	14	44197661	44203133	0.17594	-0.833133	4.27099	-0.195068	0.84534	0.999581
ENSMUSG00000094544	Gm9040	10	118325725	118326969	0.149687	-0.277813	4.27961	-0.0649155	0.948241	0.999581
ENSMUSG00000094557	Rpl35a-ps7	6	47815300	47815632	0.0852172	-0.277829	4.27961	-0.0649192	0.948238	0.999581
ENSMUSG00000094566	Gm12620	11	60682179	60684164	0.429346	-0.0690973	4.2427	-0.0162862	0.987006	0.999581
ENSMUSG00000094568	Smarce1-ps1	8	41657593	41658669	8.0196	-0.776202	0.585908	-1.32479	0.185242	0.999581
ENSMUSG00000094574	Gm15027	X	13179443	13179580	0.0447868	-0.277826	4.27961	-0.0649186	0.948239	0.999581
ENSMUSG00000094576	AC087559.3	GL456350.1	23801	25222	0.108567	1.08912	4.26889	0.25513	0.798623	0.999581
ENSMUSG00000094578	Gm3187	14	5484207	5492584	0.128864	-0.277818	4.27961	-0.0649168	0.94824	0.999581
ENSMUSG00000094590	Gm10251	14	6638420	6684170	0.588716	-0.656375	2.99217	-0.219364	0.826367	0.999581
ENSMUSG00000094594	Tpd52-ps	8	79680284	79680806	2.01009	-0.196052	1.09798	-0.178557	0.858285	0.999581
ENSMUSG00000094595	Fsbp	4	11579665	11587591	41.9378	-0.336332	0.291852	-1.15241	0.249154	0.999581
ENSMUSG00000094613	A630076J17Rik	3	107230614	107234723	1.39577	0.0983989	1.02306	0.096181	0.923377	0.999581
ENSMUSG00000094618	Gm13271	4	88754868	88755416	0.12773	0.509955	4.25865	0.119746	0.904685	0.999581
ENSMUSG00000094620	Cldn34c3	X	123793665	123813765	0.0598809	-0.277804	4.27961	-0.0649135	0.948243	0.999581
ENSMUSG00000094622	Gm3055	10	81745983	81747503	22.83	0.0194011	0.277332	0.0699562	0.944229	0.999581
ENSMUSG00000094626	Cecr6	6	120488939	120493807	7.45001	0.515085	0.571338	0.901541	0.367301	0.999581
ENSMUSG00000094627	Gm10182	9	22320314	22321410	69.4431	0.122104	0.18986	0.643129	0.520141	0.999581
ENSMUSG00000094628	Gm3252	14	4726775	4747493	16.3142	-0.0609552	0.323616	-0.188357	0.850597	0.999581
ENSMUSG00000094634	Gm3468	14	6020654	6108665	59.0266	-0.215826	0.177042	-1.21907	0.222817	0.999581
ENSMUSG00000094638	Gm21972	1	86133637	86162788	1.38295	0.226534	1.81031	0.125135	0.900416	0.999581
ENSMUSG00000094648	Gm13287	4	88803254	88803802	0.131888	0.299232	4.27961	0.0699204	0.944257	0.999581
ENSMUSG00000094649	Gm7102	19	61174686	61176309	1.86445	-2.51119	1.27373	-1.97153	0.0486633	0.999581
ENSMUSG00000094651	Gal3st2	1	93861306	93876494	2.3096	0.177891	1.10005	0.161712	0.871532	0.999581
ENSMUSG00000094664	Rpl35a-ps6	5	123255481	123255813	10.5392	0.379543	0.394849	0.961235	0.336434	0.999581
ENSMUSG00000094683	Ap3m1-ps	10	82585406	82587534	8.93635	-0.0148447	0.508628	-0.0291857	0.976716	0.999581
ENSMUSG00000094685	Gm5900	7	104949915	104950289	1.70142	1.27599	1.20053	1.06285	0.28785	0.999581
ENSMUSG00000094686	Ccl21a	4	42772860	42773993	110.634	1.23341	0.80529	1.53163	0.125613	0.999581
ENSMUSG00000094690	1600014C23Rik	17	45732864	45733844	1.06743	0.350356	1.28014	0.273686	0.784326	0.999581
ENSMUSG00000094707	A830019P07Rik	19	35835221	35924578	0.377635	1.53715	4.03293	0.381151	0.703092	0.999581
ENSMUSG00000094708	Gm10359	5	105862701	105863702	477.627	2.22249	1.74853	1.27106	0.203706	0.999581
ENSMUSG00000094724	Rnaset2b	17	6978860	7011299	1259.39	0.107511	0.128937	0.833824	0.40438	0.999581
ENSMUSG00000022978	Mis18a	16	90719312	90727404	207.177	-0.0184908	0.109795	-0.168413	0.866259	0.999581
ENSMUSG00000094736	Gm4073	7	8009397	8035143	0.0429545	-0.27782	4.27961	-0.0649172	0.94824	0.999581
ENSMUSG00000094772	Rpl29-ps2	13	4614180	4614662	0.473235	0.294102	2.10485	0.139726	0.888877	0.999581
ENSMUSG00000094777	Hist1h2ap	13	21833026	21833507	1611.02	-0.122921	0.131558	-0.934344	0.350127	0.999581
ENSMUSG00000094786	Gm14403	2	177498215	177509763	85.8612	0.13195	0.303687	0.434493	0.663931	0.999581
ENSMUSG00000094796	BC147527	13	120308146	120308649	0.274988	-1.33882	3.70529	-0.361327	0.717855	0.999581
ENSMUSG00000094799	AC125149.4	GL456210.1	147792	149707	0.0956988	-0.277825	4.27961	-0.0649183	0.948239	0.999581
ENSMUSG00000094800	Gm9780	14	26027282	26042711	33.3081	0.355857	0.370602	0.960213	0.336948	0.999581
ENSMUSG00000094808	1810009J06Rik	6	40964754	40968435	4.39892	0.580773	0.680844	0.853018	0.393649	0.999581
ENSMUSG00000094811	Gm21103	14	6296365	6304843	0.901215	1.065	1.74317	0.610957	0.541228	0.999581
ENSMUSG00000094812	Gm22614	3	96488729	96488893	0.222816	-0.277797	4.27961	-0.0649117	0.948244	0.999581
ENSMUSG00000094825	Gm3194	14	5438065	5455467	9.90158	0.27088	0.509836	0.531309	0.595205	0.999581
ENSMUSG00000094826	Gm23804	12	54714218	54714381	0.0365448	-0.27782	4.27961	-0.0649172	0.94824	0.999581
ENSMUSG00000094832	Gm21846	5	22775630	22778702	0.0404304	-0.277825	4.27961	-0.0649183	0.948239	0.999581
ENSMUSG00000094840	Muc3a	5	137208813	137212389	0.945135	0.515534	1.68847	0.305326	0.760118	0.999581
ENSMUSG00000094841	Gm10610	7	83536192	83550258	0.347775	-0.303839	3.49302	-0.0869846	0.930684	0.999581
ENSMUSG00000094843	Ppp1r2-ps1	17	6324022	6324642	0.539581	-1.80143	2.37203	-0.759445	0.447586	0.999581
ENSMUSG00000094852	Gm9034	10	43821231	43822235	0.574726	0.357266	2.09266	0.170724	0.864441	0.999581
ENSMUSG00000094856	Gm21962	3	137671524	137672540	0.0429545	-0.27782	4.27961	-0.0649172	0.94824	0.999581
ENSMUSG00000094870	Zfp131	13	119765187	119790805	846.574	-0.122415	0.0999018	-1.22535	0.220443	0.999581
ENSMUSG00000094891	Olfr55	17	33176416	33177363	0.0542474	-0.277826	4.27961	-0.0649186	0.948239	0.999581
ENSMUSG00000094910	D430019H16Rik	12	105453856	105493095	352.477	0.298218	0.22601	1.31949	0.187005	0.999581
ENSMUSG00000094925	Gm5798	14	41348609	41356839	0.0488067	-0.277821	4.27961	-0.0649174	0.94824	0.999581
ENSMUSG00000094929	Gm3526	14	5253907	5260580	0.0926291	-0.854877	4.27961	-0.199756	0.841671	0.999581
ENSMUSG00000094932	Gm2007	2	175741537	175751419	4.90487	2.63642	1.41117	1.86825	0.0617277	0.999581
ENSMUSG00000094935	Gm9726	12	93927004	93929102	3.62703	-1.36891	1.67231	-0.818571	0.413031	0.999581
ENSMUSG00000094936	Rbm4	19	4784293	4793901	387.008	-0.0689299	0.0765261	-0.900737	0.367728	0.999581
ENSMUSG00000094942	Gm3604	13	62368328	62383177	72.2885	0.359547	0.207639	1.73159	0.0833458	0.999581
ENSMUSG00000094945	Rhox4a2	X	37390848	37395621	0.232801	-0.85488	4.27961	-0.199757	0.841671	0.999581
ENSMUSG00000094958	3110021N24Rik	4	108719649	108781904	3.65244	-0.813187	0.846711	-0.960407	0.33685	0.999581
ENSMUSG00000094973	Gm8994	6	136327539	136329983	0.415511	-1.32316	3.36617	-0.393074	0.694265	0.999581
ENSMUSG00000094974	Rps19-ps2	14	52902793	52903230	2.44666	-0.291535	0.847506	-0.343992	0.730852	0.999581
ENSMUSG00000094985	Topaz1	9	122747346	122802074	0.404916	0.221529	2.44938	0.0904426	0.927936	0.999581
ENSMUSG00000094989	Rpl9-ps4	13	72454762	72455340	7.12694	-0.399607	0.960007	-0.416254	0.677224	0.999581
ENSMUSG00000094992	Fbxw25	9	109645122	109664652	0.0756698	0.299253	4.27961	0.0699254	0.944253	0.999581
ENSMUSG00000095015	Gm16434	14	7185927	7194540	0.444096	-0.133039	3.24532	-0.040994	0.967301	0.999581
ENSMUSG00000095024	Gm5458	14	19594139	19602581	2.72939	0.0965828	0.902996	0.106958	0.914822	0.999581
ENSMUSG00000095026	Gm3336	8	70718543	70722634	0.0488067	-0.277821	4.27961	-0.0649174	0.94824	0.999581
ENSMUSG00000095028	Sirpb1b	3	15495751	15575065	0.204729	-0.976606	4.26376	-0.229048	0.818832	0.999581
ENSMUSG00000095040	1700001J03Rik	5	146182441	146185304	0.0404304	-0.277825	4.27961	-0.0649183	0.948239	0.999581
ENSMUSG00000095041	AC149090.1	JH584304.1	52190	59690	589.584	-0.134501	0.152176	-0.883854	0.376775	0.999581
ENSMUSG00000095042	Gm12537	4	57370953	57371954	3.09627	-0.0270542	1.68126	-0.0160916	0.987161	0.999581
ENSMUSG00000095054	Gm13146	4	147187708	147188487	2.31496	1.28673	1.17879	1.09157	0.275023	0.999581
ENSMUSG00000095078	Gm5866	5	52582074	52583046	0.0488067	-0.277821	4.27961	-0.0649174	0.94824	0.999581
ENSMUSG00000095079	Igha	12	113254830	113260236	0.193547	-0.244075	4.27726	-0.0570634	0.954495	0.999581
ENSMUSG00000095096	Vmn2r-ps17	4	146264521	146264895	0.327583	0.237131	3.00991	0.0787833	0.937205	0.999581
ENSMUSG00000095098	Ccdc85b	19	5456789	5457397	68.1363	0.0856366	0.235482	0.363665	0.716108	0.999581
ENSMUSG00000095101	Gm13285	4	88799665	88801126	0.109764	0.164525	4.2713	0.0385186	0.969274	0.999581
ENSMUSG00000095105	Edaradd	13	12471209	12520450	23.5807	0.484322	0.364833	1.32752	0.184337	0.999581
ENSMUSG00000095115	Itpripl2	7	118485111	118491975	787.679	0.0540023	0.0939675	0.574691	0.5655	0.999581
ENSMUSG00000095123	Gm21781	10	4391587	4396424	247.48	-0.0825101	0.118315	-0.697379	0.485566	0.999581
ENSMUSG00000095134	Gm21857	Y	90753057	90763485	41.5682	0.984994	0.469854	2.09638	0.0360482	0.999581
ENSMUSG00000095139	Pou3f2	4	22482780	22488366	3.24736	-0.40689	0.794143	-0.512364	0.608397	0.999581
ENSMUSG00000095159	Tubb4b-ps1	5	7179365	7180700	4.14241	-0.342417	0.763348	-0.448573	0.65374	0.999581
ENSMUSG00000095168	Gm4795	10	45006110	45007117	0.213763	-0.855236	4.26411	-0.200566	0.841038	0.999581
ENSMUSG00000095180	Rhox5	X	37804842	37808876	41.8153	0.557787	0.256027	2.17863	0.0293595	0.999581
ENSMUSG00000095186	Gm10718	9	3023547	3025218	0.575702	-1.09757	3.67056	-0.29902	0.764925	0.999581
ENSMUSG00000095193	Gm20939	17	94873986	94877497	14.0068	-0.282988	0.365845	-0.773519	0.439215	0.999581
ENSMUSG00000095195	Gm3005	14	3428103	3594220	107.89	-0.311517	0.169907	-1.83346	0.0667347	0.999581
ENSMUSG00000095199	Zfp967	2	176521056	176532479	0.26994	4.42818	4.27961	1.03472	0.300802	0.999581
ENSMUSG00000095202	Gm6100	8	34307285	34307687	0.550546	-1.78381	2.4031	-0.742293	0.45791	0.999581
ENSMUSG00000095217	Hist1h2bn	13	21754123	21754503	1.79856	-0.114881	0.958076	-0.119908	0.904556	0.999581
ENSMUSG00000095224	F930015N05Rik	11	64435156	64436653	2.3483	0.222415	1.03327	0.215253	0.82957	0.999581
ENSMUSG00000095247	Ccl27a	JH584293.1	16864	21820	0.229466	-0.848647	4.27914	-0.198322	0.842793	0.999581
ENSMUSG00000095253	Zfp799	17	32815449	32830261	490.62	0.0255835	0.0768007	0.333116	0.739047	0.999581
ENSMUSG00000095258	Gm10593	4	42552478	42587038	10.218	0.0323672	0.389286	0.0831452	0.933736	0.999581
ENSMUSG00000095260	Gm25890	3	96486555	96486719	0.222816	-0.277797	4.27961	-0.0649117	0.948244	0.999581
ENSMUSG00000095262	Gm21893	6	128294102	128294498	0.0542474	-0.277826	4.27961	-0.0649186	0.948239	0.999581
ENSMUSG00000095276	Gfy	7	45176349	45179569	1.6532	2.33412	1.33693	1.74589	0.0808306	0.999581
ENSMUSG00000095277	Rps12-ps22	X	123514427	123514828	0.460549	-1.41341	2.7831	-0.507853	0.611556	0.999581
ENSMUSG00000095280	Gm21738	14	19415857	19418930	0.459686	0.474491	4.26832	0.111166	0.911485	0.999581
ENSMUSG00000095294	Gm21119	8	20614919	20640703	2.13578	2.26139	1.35938	1.66354	0.0962039	0.999581
ENSMUSG00000095295	Gm3488	14	5501674	5522927	12.6321	-0.828402	0.402791	-2.05665	0.0397195	0.999581
ENSMUSG00000095298	Gm12407	4	41791989	41793601	0.136459	-0.824179	4.2772	-0.192691	0.847201	0.999581
ENSMUSG00000095304	Plac9a	14	25887932	25903100	3.62397	-0.774236	1.65477	-0.467882	0.639869	0.999581
ENSMUSG00000095315	Gm10130	2	150323702	150363071	1.91627	-0.742473	1.17173	-0.633653	0.526307	0.999581
ENSMUSG00000095325	Zfp870	17	32879228	32886083	188.952	0.0240365	0.0987527	0.243401	0.807695	0.999581
ENSMUSG00000095332	Gm9821	2	91945703	91947655	1.40608	0.853471	1.17178	0.728351	0.466399	0.999581
ENSMUSG00000095334	Gm21984	7	126942144	126952873	0.657171	1.11718	2.72718	0.409646	0.682066	0.999581
ENSMUSG00000095348	Gm3892	4	42055152	42089708	10.218	0.0323672	0.389286	0.0831452	0.933736	0.999581
ENSMUSG00000095362	Gm14325	2	177831791	177840336	257.125	0.143825	0.177518	0.810199	0.417826	0.999581
ENSMUSG00000095366	Gm21860	Y	90754513	90754821	0.202996	-0.0721332	4.2529	-0.016961	0.986468	0.999581
ENSMUSG00000095367	Gm20784	13	119962244	119963227	4.49759	-3.93898	3.46474	-1.13688	0.25559	0.999581
ENSMUSG00000097757	Gm17518	16	90727512	90729120	8.50844	0.291484	0.477783	0.610075	0.541812	0.999581
ENSMUSG00000095385	D630033O11Rik	9	43243599	43280066	0.413607	2.00498	2.75928	0.726631	0.467452	0.999581
ENSMUSG00000095403	Gm21092	8	20567597	20582771	97.4343	-0.0889931	0.150848	-0.589954	0.555222	0.999581
ENSMUSG00000095406	Gm18025	12	34290274	34291092	2.44586	-1.02341	0.904442	-1.13153	0.25783	0.999581
ENSMUSG00000095407	Tmem200c	17	68837136	68843138	7.67013	-0.470298	0.547323	-0.859269	0.390192	0.999581
ENSMUSG00000095412	Gm5885	6	133529189	133532762	0.0404304	-0.277825	4.27961	-0.0649183	0.948239	0.999581
ENSMUSG00000095419	Gm14328	18	74303524	74303931	2.3125	-1.18917	0.973161	-1.22197	0.221719	0.999581
ENSMUSG00000095427	Rps2-ps6	14	76236688	76237353	8.6463	0.212063	0.506384	0.418778	0.675379	0.999581
ENSMUSG00000095432	Zfp748	13	67538641	67553138	316.055	-0.0976327	0.0886372	-1.10149	0.270685	0.999581
ENSMUSG00000095438	Mir133a-1hg	18	10781723	10785883	1.65058	0.136776	1.1411	0.119864	0.904591	0.999581
ENSMUSG00000095440	Fignl2	15	101050194	101054399	88.418	0.400484	0.154517	2.59184	0.00954636	0.999581
ENSMUSG00000095456	Il11ra2	JH584293.1	10948	16486	0.337289	1.47782	4.23759	0.34874	0.727285	0.999581
ENSMUSG00000095457	Gm8989	7	106323414	106330688	0.518218	-1.55939	4.25505	-0.366479	0.714007	0.999581
ENSMUSG00000095463	Entpd4	14	69337174	69367270	1493.67	0.0872562	0.0536667	1.62589	0.103973	0.999581
ENSMUSG00000039956	Mrap	16	90738324	90749785	103.885	0.231169	0.148636	1.55528	0.119881	0.999581
ENSMUSG00000095478	Gm9824	10	29030128	29030691	5.06705	0.185581	0.585389	0.317021	0.751227	0.999581
ENSMUSG00000095493	A630023A22Rik	14	34051132	34102754	0.0429545	-0.27782	4.27961	-0.0649172	0.94824	0.999581
ENSMUSG00000095510	Rhox3f	X	37580992	37585496	0.192031	0.259801	4.27645	0.0607516	0.951557	0.999581
ENSMUSG00000095512	Gm17222	14	3210975	3211821	0.713059	0.703506	2.02828	0.34685	0.728704	0.999581
ENSMUSG00000095524	Gm15682	5	88739247	88739729	12.0404	0.0388466	0.518073	0.0749829	0.940228	0.999581
ENSMUSG00000095526	Gm10243	6	48523518	48523850	0.971906	1.94953	2.74028	0.711437	0.476813	0.999581
ENSMUSG00000095538	Gm21983	7	27168430	27181086	0.341406	-0.277812	4.27961	-0.0649153	0.948241	0.999581
ENSMUSG00000095545	Zfp969	2	175692223	175703646	1.72258	-0.277825	4.27961	-0.0649184	0.948239	0.999581
ENSMUSG00000095547	Gm10719	9	3017408	3021593	0.0766193	0.299232	4.27961	0.0699204	0.944257	0.999581
ENSMUSG00000095550	Gm21671	5	25948253	25954417	0.129539	0.872738	4.27347	0.204222	0.83818	0.999581
ENSMUSG00000095552	CR974586.2	JH584293.1	140956	142665	0.936432	2.09629	3.13114	0.669496	0.503179	0.999581
ENSMUSG00000095562	Gm21887	X	170009659	170019281	112.915	0.223665	0.499231	0.448019	0.654139	0.999581
ENSMUSG00000095567	Noc2l	4	156236010	156247616	999.238	-0.0255854	0.0644086	-0.397236	0.691194	0.999581
ENSMUSG00000095576	Fmo6	1	162916551	162937515	0.575776	0.107861	2.41787	0.0446099	0.964418	0.999581
ENSMUSG00000095585	CR974586.3	JH584293.1	41602	43114	0.0404304	-0.277825	4.27961	-0.0649183	0.948239	0.999581
ENSMUSG00000095588	Gm12350	4	34485832	34486293	2.56515	0.543811	0.919397	0.591487	0.554194	0.999581
ENSMUSG00000095590	Gm24305	12	54734555	54734718	0.444274	-0.840727	4.25789	-0.197451	0.843474	0.999581
ENSMUSG00000095595	Fam177a	12	55124528	55142078	398.341	-0.048269	0.118717	-0.406587	0.684311	0.999581
ENSMUSG00000095596	Gm24303	6	29150554	29150679	0.0956988	-0.277825	4.27961	-0.0649183	0.948239	0.999581
ENSMUSG00000095597	Gm6472	X	152909505	152910155	349.543	-0.0904286	0.129068	-0.700627	0.483536	0.999581
ENSMUSG00000095600	Gm9457	8	4812817	4813434	1.02579	-1.16051	1.58682	-0.731346	0.464568	0.999581
ENSMUSG00000095601	Rhox3a2	X	37380028	37384493	0.0871628	0.29923	4.27961	0.0699201	0.944257	0.999581
ENSMUSG00000095609	Gm21188	13	120034759	120035331	0.0539881	-0.27781	4.27961	-0.0649148	0.948242	0.999581
ENSMUSG00000095616	Gm26244	18	10150977	10151140	0.0365448	-0.27782	4.27961	-0.0649172	0.94824	0.999581
ENSMUSG00000039929	Urb1	16	90751527	90810413	268.492	0.00481363	0.128259	0.0375306	0.970062	0.999581
ENSMUSG00000095623	Il11ra2	JH584294.1	4164	9702	0.53533	-0.491734	1.68452	-0.291914	0.770352	0.999581
ENSMUSG00000095648	Gm2004	2	176141591	176149825	80.9473	0.685889	0.579833	1.18291	0.236846	0.999581
ENSMUSG00000095649	Gm8979	7	106076751	106084046	3.00451	0.539122	0.781157	0.690158	0.490095	0.999581
ENSMUSG00000095651	Gm21817	8	92336668	92339250	5.21299	-0.794382	0.577892	-1.37462	0.169249	0.999581
ENSMUSG00000095661	Gm8935	3	12855836	12858633	0.300275	-1.16904	4.24115	-0.275641	0.782824	0.999581
ENSMUSG00000095675	Ccl21b	4	42255767	42256432	0.661303	1.75338	2.22191	0.789131	0.430035	0.999581
ENSMUSG00000095677	Dynlt1f	17	6648941	6655939	673.355	-0.0714245	0.0851876	-0.838438	0.401785	0.999581
ENSMUSG00000095681	Gm8281	14	5071040	5093318	109.294	-0.106643	0.189765	-0.561974	0.574134	0.999581
ENSMUSG00000095686	Gm3099	14	3998394	4007006	0.115688	0.299239	4.27961	0.069922	0.944256	0.999581
ENSMUSG00000095687	Rnaset2a	17	8128610	8148097	353.94	0.219545	0.128973	1.70225	0.0887083	0.999581
ENSMUSG00000095690	Rab11b-ps2	19	7398421	7399077	43.1479	-0.0208745	0.330995	-0.0630658	0.949714	0.999581
ENSMUSG00000095698	Rhox2d	X	37493428	37497623	0.0766193	0.299232	4.27961	0.0699204	0.944257	0.999581
ENSMUSG00000095701	Gm24830	3	96328425	96328590	0.0539881	-0.27781	4.27961	-0.0649148	0.948242	0.999581
ENSMUSG00000095709	Gm21378	13	120099349	120100332	13.8593	1.1141	0.640449	1.73956	0.0819367	0.999581
ENSMUSG00000095710	Gm8871	5	10947805	11044948	0.0956988	-0.277825	4.27961	-0.0649183	0.948239	0.999581
ENSMUSG00000095711	Trav14-2	14	53640701	53641225	0.0699306	0.23436	4.27394	0.0548345	0.95627	0.999581
ENSMUSG00000095728	AC125178.3	JH584298.1	168268	170838	0.0404304	-0.277825	4.27961	-0.0649183	0.948239	0.999581
ENSMUSG00000095730	Vmn2r29	7	7231327	7247328	3.35895	-0.554793	0.92739	-0.598231	0.549686	0.999581
ENSMUSG00000095741	Rhox2f	X	37571405	37576163	0.0373865	-0.85489	4.27961	-0.199759	0.841669	0.999581
ENSMUSG00000095742	CAAA01147332.1	JH584295.1	66	1479	12.8349	0.511983	0.425044	1.20454	0.22838	0.999581
ENSMUSG00000095755	CR974586.4	JH584293.1	83395	84475	0.151071	0.259789	4.27645	0.0607488	0.951559	0.999581
ENSMUSG00000095762	Gm16378	8	122841731	122842072	1.40402	-0.674518	1.22642	-0.549989	0.582327	0.999581
ENSMUSG00000095766	Gm21182	8	20556693	20557486	0.215952	8.45966	4.27961	1.97674	0.0480714	0.999581
ENSMUSG00000095779	Gm2163	4	42466752	42589938	6.68384	-0.256893	0.578004	-0.444448	0.656719	0.999581
ENSMUSG00000095788	Sirpb1a	3	15371653	15426520	0.036189	0.299234	4.27961	0.0699209	0.944257	0.999581
ENSMUSG00000095789	Nupr1l	5	129908540	129913789	5.20771	0.705106	0.651369	1.0825	0.279032	0.999581
ENSMUSG00000095809	Olfr1290	2	111489218	111493815	0.719741	-0.413968	2.02437	-0.204492	0.837969	0.999581
ENSMUSG00000095812	Gm5473	15	63631697	63632338	0.0699306	0.23436	4.27394	0.0548345	0.95627	0.999581
ENSMUSG00000095824	Gm13697	2	83984743	83987235	0.0913746	-0.854877	4.27961	-0.199756	0.841671	0.999581
ENSMUSG00000095836	Gm21960	3	96412910	96413361	2.87879	0.0986052	0.783405	0.125868	0.899837	0.999581
ENSMUSG00000095841	Gm8532	1	131632509	131632969	0.042376	0.299234	4.27961	0.0699209	0.944257	0.999581
ENSMUSG00000095845	Gm5741	8	85067568	85067982	0.0751859	-0.854888	4.27961	-0.199758	0.84167	0.999581
ENSMUSG00000095847	Gm5451	13	66874081	66874659	5.53575	-0.265533	0.71938	-0.369114	0.712043	0.999581
ENSMUSG00000095865	Gm13237	4	146564453	146565087	104.581	0.109811	0.219234	0.500883	0.616454	0.999581
ENSMUSG00000095869	Ppp1r2-ps6	17	6253903	6254523	0.578861	-0.655865	3.00428	-0.21831	0.827187	0.999581
ENSMUSG00000095891	Gm10717	9	3025417	3033289	0.146801	-0.811294	4.27663	-0.189704	0.849541	0.999581
ENSMUSG00000095895	Gm21963	13	62778782	62779117	0.0444022	-0.277821	4.27961	-0.0649174	0.94824	0.999581
ENSMUSG00000095912	Gm3317	14	5164535	5169233	0.544621	-2.50549	2.13107	-1.1757	0.239716	0.999581
ENSMUSG00000095913	Gm21844	19	4801512	4805784	0.350087	-0.244365	4.18419	-0.058402	0.953428	0.999581
ENSMUSG00000095930	Nim1k	13	119710094	119755882	27.0343	0.218631	0.259814	0.841489	0.400074	0.999581
ENSMUSG00000095937	Gm12671	4	91851668	91852669	242.723	1.47745	2.36644	0.624332	0.53241	0.999581
ENSMUSG00000095940	Gm16416	13	103397109	103397591	0.0579621	-0.832083	4.27785	-0.19451	0.845777	0.999581
ENSMUSG00000095948	Gm21708	Y	3399188	3410167	0.039125	0.299251	4.27961	0.0699248	0.944254	0.999581
ENSMUSG00000095953	6030469F06Rik	12	31184623	31185177	0.0447868	-0.277826	4.27961	-0.0649186	0.948239	0.999581
ENSMUSG00000095956	1700036A12Rik	9	60743120	60770276	0.742986	-0.561394	1.92967	-0.290928	0.771106	0.999581
ENSMUSG00000095969	Rnu1a1	11	87422867	87423030	0.0365448	-0.27782	4.27961	-0.0649172	0.94824	0.999581
ENSMUSG00000095975	Cphx1	14	25938304	25956356	2.66401	-0.613407	0.986954	-0.621515	0.534261	0.999581
ENSMUSG00000095990	Zfp97	17	17121415	17146831	175.733	-0.0641284	0.136235	-0.470718	0.637842	0.999581
ENSMUSG00000095991	Gm17048	14	5958445	5959291	0.437038	0.801643	3.25951	0.24594	0.805729	0.999581
ENSMUSG00000096001	2610528A11Rik	14	37102140	37114022	5.26993	0.197319	0.613958	0.321388	0.747916	0.999581
ENSMUSG00000096003	Gm3500	14	5365794	5389049	0.147151	-0.281152	4.25454	-0.0660829	0.947312	0.999581
ENSMUSG00000096006	Gm21596	2	113919247	113920562	16.4254	-0.129983	0.452087	-0.287519	0.773715	0.999581
ENSMUSG00000096010	Hist4h4	6	136801553	136804415	1.89234	-0.916554	1.08721	-0.843035	0.399209	0.999581
ENSMUSG00000096014	Sox1	8	12395295	12400126	0.144521	-0.2778	4.27961	-0.0649124	0.948244	0.999581
ENSMUSG00000096035	Gm1045	5	91987475	91995320	0.125182	0.89855	4.27537	0.210169	0.833536	0.999581
ENSMUSG00000096039	D830030K20Rik	14	3224440	3234351	159.032	-0.07757	0.129253	-0.600142	0.548411	0.999581
ENSMUSG00000096045	Gm21698	5	25982030	25988650	0.60796	-0.270192	3.11106	-0.086849	0.930792	0.999581
ENSMUSG00000096052	9930004E17Rik	14	26670010	26670507	0.4807	0.191898	2.43347	0.0788578	0.937146	0.999581
ENSMUSG00000096054	Syne1	10	5020203	5550692	864.292	-0.0959515	0.0956623	-1.00302	0.31585	0.999581
ENSMUSG00000096056	Gm21986	X	101295839	101321348	59.7789	-0.10356	0.274874	-0.376753	0.706357	0.999581
ENSMUSG00000096094	A630095N17Rik	1	75220095	75232102	0.0809758	0.29923	4.27961	0.0699201	0.944257	0.999581
ENSMUSG00000096140	Ankrd66	17	43534174	43543639	0.318204	-0.277824	3.5495	-0.0782714	0.937612	0.999581
ENSMUSG00000096141	Dnah7a	1	53397006	53706784	5.6252	0.189301	0.547567	0.345713	0.729559	0.999581
ENSMUSG00000096144	B020004C17Rik	14	57015134	57018982	0.0425765	0.259792	4.27645	0.0607494	0.951559	0.999581
ENSMUSG00000096145	Vkorc1	7	127893063	127895617	317.574	0.0504398	0.112062	0.450105	0.652634	0.999581
ENSMUSG00000096146	Kcnj11	7	46093953	46100764	438.846	-0.0632945	0.124207	-0.50959	0.610338	0.999581
ENSMUSG00000096157	Gm5472	15	45978358	45980037	0.697862	0.120892	2.20156	0.054912	0.956209	0.999581
ENSMUSG00000096160	Gm3436	9	70852576	70853418	1.30183	-0.736062	1.4901	-0.493968	0.621329	0.999581
ENSMUSG00000096169	Gm4461	17	33215261	33216351	0.547093	2.02344	3.65118	0.554189	0.57945	0.999581
ENSMUSG00000096171	Gm8055	10	40011866	40012873	1.16941	0.242894	1.15306	0.210652	0.833159	0.999581
ENSMUSG00000096173	Gm3150	15	72913357	72913560	0.402467	-0.277841	2.88598	-0.0962726	0.923304	0.999581
ENSMUSG00000096175	Gm21761	13	119912095	119929272	0.0380683	-0.848647	4.27914	-0.198322	0.842793	0.999581
ENSMUSG00000096177	Gm5070	3	95410346	95411207	0.264513	-1.84469	4.2638	-0.432641	0.665275	0.999581
ENSMUSG00000096183	Gm3727	14	7255889	7264714	0.0956988	-0.277825	4.27961	-0.0649183	0.948239	0.999581
ENSMUSG00000096188	Cmtm4	8	104348191	104395807	842.517	-0.0943127	0.09868	-0.955743	0.339202	0.999581
ENSMUSG00000096199	Ptrhd1	12	4234027	4240123	111.182	0.140565	0.138762	1.01299	0.311064	0.999581
ENSMUSG00000096205	Gm22068	11	87426716	87426879	0.0365448	-0.27782	4.27961	-0.0649172	0.94824	0.999581
ENSMUSG00000096206	Gm22317	12	54738459	54738622	0.0365448	-0.27782	4.27961	-0.0649172	0.94824	0.999581
ENSMUSG00000096214	Gm22634	12	54710308	54710471	0.0365448	-0.27782	4.27961	-0.0649172	0.94824	0.999581
ENSMUSG00000039903	Eva1c	16	90826719	90905109	22.8104	-0.203473	0.294543	-0.69081	0.489685	0.999581
ENSMUSG00000096218	Gm2916	14	3884172	3921640	4.08295	-0.346978	1.0115	-0.343033	0.731574	0.999581
ENSMUSG00000096221	1500002C15Rik	4	155732545	155734727	21.4736	0.023528	0.323217	0.0727934	0.941971	0.999581
ENSMUSG00000096225	Lhx8	3	154306294	154330659	4.40912	0.356997	0.98188	0.363585	0.716168	0.999581
ENSMUSG00000096233	Gm13238	4	145837219	145837998	5.66006	0.740684	0.654535	1.13162	0.257795	0.999581
ENSMUSG00000096237	CT868723.1	JH584294.1	138344	144557	0.0761367	-1.14823	4.27211	-0.268773	0.788104	0.999581
ENSMUSG00000096243	Gm24265	5	115489459	115489599	0.0425765	0.259792	4.27645	0.0607494	0.951559	0.999581
ENSMUSG00000096252	Tes3-ps	13	49493615	49494819	16.6122	-0.0602558	0.380596	-0.158319	0.874205	0.999581
ENSMUSG00000096255	Dynlt1b	17	6430112	6436293	531.185	0.0155433	0.0822814	0.188904	0.850168	0.999581
ENSMUSG00000096256	Gm21093	4	42033017	42034726	1.08285	2.00496	4.20566	0.47673	0.633555	0.999581
ENSMUSG00000096257	Ccer2	7	28756174	28758968	0.0365448	-0.27782	4.27961	-0.0649172	0.94824	0.999581
ENSMUSG00000096265	4930467E23Rik	8	19729576	19753527	0.158879	-0.976595	4.26376	-0.229045	0.818834	0.999581
ENSMUSG00000096271	Ccl21c	GL456350.1	211325	212455	34.6564	0.845336	1.57237	0.53762	0.590839	0.999581
ENSMUSG00000096284	Tcstv1	13	119893388	119894785	0.0444022	-0.277821	4.27961	-0.0649174	0.94824	0.999581
ENSMUSG00000096299	Gm21814	6	149566090	149583656	2.28463	-0.650908	1.13221	-0.574901	0.565358	0.999581
ENSMUSG00000096337	Gm13694	2	83978933	83981425	0.0913746	-0.854877	4.27961	-0.199756	0.841671	0.999581
ENSMUSG00000096349	Gm22513	12	54696782	54696945	0.389701	0.475549	4.01424	0.118465	0.905699	0.999581
ENSMUSG00000096351	Samd11	4	156246973	156255338	12.7966	0.79849	0.491767	1.62371	0.104437	0.999581
ENSMUSG00000096361	Gm5814	17	47410363	47410740	0.33685	-1.63667	4.26232	-0.383985	0.70099	0.999581
ENSMUSG00000096362	Rps12-ps21	X	123285044	123285445	0.193312	-0.277821	4.27961	-0.0649173	0.94824	0.999581
ENSMUSG00000096366	Gm13240	4	146604212	146604776	0.450596	-5.13636	4.22322	-1.21622	0.223902	0.999581
ENSMUSG00000096370	Gm21992	19	4742913	4811612	78.1511	0.143731	0.220206	0.652713	0.513941	0.999581
ENSMUSG00000096375	Gm7094	1	21272403	21272906	0.0579621	-0.832083	4.27785	-0.19451	0.845777	0.999581
ENSMUSG00000096393	Gm590	9	110914739	110916861	0.0373865	-0.85489	4.27961	-0.199759	0.841669	0.999581
ENSMUSG00000096401	Gm21811	8	20136502	20151665	110.98	0.189143	0.151271	1.25036	0.211168	0.999581
ENSMUSG00000096403	Gm9825	6	7982541	7983383	11.7659	-0.0329635	0.460107	-0.0716432	0.942886	0.999581
ENSMUSG00000096405	4930474N05Rik	14	36094917	36100114	0.090177	0.299247	4.27961	0.0699239	0.944254	0.999581
ENSMUSG00000096433	Zfp994	17	22197265	22225614	183.413	-0.0629293	0.145475	-0.432579	0.66532	0.999581
ENSMUSG00000096435	Gm9049	10	118352861	118354105	0.481286	-1.6717	2.14821	-0.778181	0.436462	0.999581
ENSMUSG00000096437	Rps12-ps16	X	125986966	125987364	0.0447868	-0.277826	4.27961	-0.0649186	0.948239	0.999581
ENSMUSG00000096438	Gapdh-ps15	Y	38619783	38620784	1.10687	1.35537	2.17416	0.623401	0.533021	0.999581
ENSMUSG00000096440	Vmn2r-ps20	4	147521531	147521912	0.0447868	-0.277826	4.27961	-0.0649186	0.948239	0.999581
ENSMUSG00000096445	Dcpp1	17	23880876	23882853	0.674951	1.92557	2.41687	0.796719	0.425614	0.999581
ENSMUSG00000096446	Gm8104	14	43100601	43115190	1.55116	0.246401	1.17664	0.20941	0.834128	0.999581
ENSMUSG00000096448	Gm5808	15	99555836	99556192	0.0895736	-0.277829	4.27961	-0.0649193	0.948238	0.999581
ENSMUSG00000096458	Moap1	12	102742230	102743661	104.232	0.148499	0.213982	0.693977	0.487696	0.999581
ENSMUSG00000096472	Cdkn2d	9	21288463	21291209	361.539	-0.219457	0.139446	-1.57378	0.115538	0.999581
ENSMUSG00000096474	Gm5561	1	179520378	179520857	0.590474	0.274338	1.85074	0.148232	0.88216	0.999581
ENSMUSG00000096484	Gm13696	2	83973123	83975615	0.0913746	-0.854877	4.27961	-0.199756	0.841671	0.999581
ENSMUSG00000096486	Gm5426	10	96136603	96136914	0.0539881	-0.27781	4.27961	-0.0649148	0.948242	0.999581
ENSMUSG00000096488	Gm10409	14	3412614	3433800	93.9206	-0.212348	0.154008	-1.37881	0.167954	0.999581
ENSMUSG00000096508	Gm7903	X	135433835	135443830	0.354222	0.903773	3.43794	0.262882	0.792641	0.999581
ENSMUSG00000096525	Gm2663	6	40995830	40999479	2.6926	-0.910212	1.24951	-0.728458	0.466334	0.999581
ENSMUSG00000096528	G430049J08Rik	18	3471630	3474315	0.166462	0.29925	4.27961	0.0699245	0.944254	0.999581
ENSMUSG00000096544	Gm4617	3	124385667	124385997	39.5765	0.318412	0.393604	0.808964	0.418536	0.999581
ENSMUSG00000096546	Smlr1	10	25527943	25536267	0.0386411	-0.85489	4.27961	-0.199759	0.841669	0.999581
ENSMUSG00000096549	Prickle4	17	47688517	47694736	5.87879	0.369139	0.889487	0.415003	0.67814	0.999581
ENSMUSG00000096553	Gm10097	10	5069192	5071975	11.7699	-0.356752	0.403668	-0.883776	0.376817	0.999581
ENSMUSG00000096563	Gm24095	13	62543203	62543335	0.0956988	-0.277825	4.27961	-0.0649183	0.948239	0.999581
ENSMUSG00000096574	Gm2956	14	3332627	3354799	148.677	-0.0898277	0.14688	-0.611571	0.540822	0.999581
ENSMUSG00000096579	Gm17121	14	7565259	7566105	0.164443	0.0514091	4.27049	0.0120382	0.990395	0.999581
ENSMUSG00000096591	Gm13272	4	88779850	88780660	0.146801	-0.811294	4.27663	-0.189704	0.849541	0.999581
ENSMUSG00000096592	Gm15801	19	40560537	40561058	6.93984	1.03167	2.45508	0.420219	0.674325	0.999581
ENSMUSG00000096596	Gm10591	4	42612195	42612860	0.661303	1.75338	2.22191	0.789131	0.430035	0.999581
ENSMUSG00000096606	Tpbgl	7	99624082	99627103	32.5084	-0.0887392	0.298359	-0.297424	0.766142	0.999581
ENSMUSG00000096617	Gm5559	5	95861714	95862715	21.4625	0.438417	0.532375	0.823512	0.410217	0.999581
ENSMUSG00000096623	Gm8112	10	81693718	81694185	8.09717	-0.285778	0.766861	-0.372659	0.709402	0.999581
ENSMUSG00000096629	Gm3383	14	5607620	5807982	14.646	0.206751	0.360956	0.572787	0.566789	0.999581
ENSMUSG00000096641	Gm904	13	50643228	50650271	0.0539881	-0.27781	4.27961	-0.0649148	0.948242	0.999581
ENSMUSG00000096647	Gm6223	9	90118937	90119807	2.512	-0.350101	1.05769	-0.331006	0.74064	0.999581
ENSMUSG00000096655	1700065D16Rik	9	95855418	95858322	4.61961	-0.420972	0.612232	-0.687601	0.491704	0.999581
ENSMUSG00000096659	Gm25679	12	54719163	54719326	0.0365448	-0.27782	4.27961	-0.0649172	0.94824	0.999581
ENSMUSG00000096681	Rps19-ps1	14	53213730	53214167	2.44666	-0.291535	0.847506	-0.343992	0.730852	0.999581
ENSMUSG00000096685	Gm3642	14	6832231	6840311	0.0404304	-0.277825	4.27961	-0.0649183	0.948239	0.999581
ENSMUSG00000096687	Mfsd4b4	10	39890018	39899238	168.334	-0.00706695	0.113738	-0.0621337	0.950456	0.999581
ENSMUSG00000096696	Zfp960	17	17064113	17089628	137.339	-0.0809079	0.174562	-0.463492	0.643012	0.999581
ENSMUSG00000096699	Rps19-ps4	18	42252398	42252835	2.45549	-0.0245596	1.03966	-0.0236228	0.981153	0.999581
ENSMUSG00000096712	Gm15454	1	134518081	134518563	1.88058	-1.76849	1.22109	-1.44828	0.147538	0.999581
ENSMUSG00000096719	Mrgpra2b	7	47463806	47528862	0.10612	0.795357	4.27176	0.18619	0.852296	0.999581
ENSMUSG00000096722	Hmgb1-ps9	13	101038599	101039246	1.32829	1.16406	1.64472	0.707755	0.479097	0.999581
ENSMUSG00000096726	Gm5558	5	91806579	91807073	3.79634	-0.105848	0.913604	-0.115858	0.907765	0.999581
ENSMUSG00000096727	Psmb9	17	34181988	34187764	3.89164	-0.734223	0.701442	-1.04673	0.295222	0.999581
ENSMUSG00000096729	Gm13695	2	83967313	83969805	0.384976	-1.60134	4.26055	-0.375853	0.707026	0.999581
ENSMUSG00000096740	Lbhd1	19	8883732	8892627	103.342	0.0533032	0.178376	0.298825	0.765074	0.999581
ENSMUSG00000096751	Gm28373	12	102673017	102727333	0.390475	-0.800572	2.81625	-0.284269	0.776205	0.999581
ENSMUSG00000096753	Fam181a	12	103310975	103317065	0.240173	-0.11149	4.27045	-0.0261073	0.979172	0.999581
ENSMUSG00000096755	Ftl1-ps2	10	130592154	130592705	1.73981	0.100968	1.06829	0.094513	0.924702	0.999581
ENSMUSG00000096764	Gm21985	2	112266314	112406319	50.279	0.633961	1.25392	0.505585	0.613148	0.999581
ENSMUSG00000096768	Erdr1	Y	90784738	90816464	1318.63	0.244945	0.282566	0.866857	0.38602	0.999581
ENSMUSG00000096775	Gm5796	14	4023941	4041370	19.0689	-0.64801	0.31211	-2.07622	0.0378732	0.999581
ENSMUSG00000096780	Tmem181b-ps	17	6438524	6467022	268.878	0.0688713	0.103183	0.667466	0.504475	0.999581
ENSMUSG00000096789	Gm10257	13	100946405	100946815	2.29427	0.145823	1.29973	0.112195	0.910669	0.999581
ENSMUSG00000096791	Gm9045	10	118336587	118337831	0.481286	-1.6717	2.14821	-0.778181	0.436462	0.999581
ENSMUSG00000096793	Gm3002	14	3810074	3966518	109.838	-0.26898	0.228161	-1.17891	0.238436	0.999581
ENSMUSG00000096795	Zfp433	10	81704825	81726686	163.351	-0.0211672	0.11975	-0.176761	0.859696	0.999581
ENSMUSG00000096806	Olfr312	11	58831156	58832082	0.042376	0.299234	4.27961	0.0699209	0.944257	0.999581
ENSMUSG00000096807	Hist1h2bm	13	21722098	21722478	0.546714	0.239418	1.90732	0.125526	0.900107	0.999581
ENSMUSG00000096808	AC132444.6	GL456221.1	151235	152734	0.0699306	0.23436	4.27394	0.0548345	0.95627	0.999581
ENSMUSG00000096810	Gm10481	5	13042433	13043434	2.743	-0.252496	1.04392	-0.241872	0.808879	0.999581
ENSMUSG00000096834	Gm15127	X	148663598	148703849	0.0447868	-0.277826	4.27961	-0.0649186	0.948239	0.999581
ENSMUSG00000096838	Gm26232	3	96450446	96450611	0.0539881	-0.27781	4.27961	-0.0649148	0.948242	0.999581
ENSMUSG00000096839	Gm3460	14	6613967	6622418	1.10509	-0.292264	1.4777	-0.197784	0.843214	0.999581
ENSMUSG00000096847	Tmem151b	17	45541940	45549677	125.754	-0.137479	0.120205	-1.1437	0.252748	0.999581
ENSMUSG00000096850	Gm21748	Y	90838869	90839177	0.202996	-0.0721332	4.2529	-0.016961	0.986468	0.999581
ENSMUSG00000096854	Ifnz	4	88782131	88783592	0.322642	-0.286796	4.20672	-0.0681758	0.945646	0.999581
ENSMUSG00000096856	Gm10778	10	81649059	81667361	117.659	-0.0615413	0.130922	-0.47006	0.638312	0.999581
ENSMUSG00000096857	Gm7732	17	21129351	21130877	0.0488067	-0.277821	4.27961	-0.0649174	0.94824	0.999581
ENSMUSG00000096862	Gm13301	4	42216908	42235604	22.3005	0.122871	0.354292	0.346807	0.728736	0.999581
ENSMUSG00000096869	Gm6676	14	7116798	7125412	0.444096	-0.133039	3.24532	-0.040994	0.967301	0.999581
ENSMUSG00000083226	Gm7831	16	90915180	90915731	0.0765115	-0.277938	4.2796	-0.0649448	0.948218	0.999581
ENSMUSG00000096873	Ccl21c	JH584293.1	60162	60827	0.424867	0.816689	2.81103	0.290531	0.77141	0.999581
ENSMUSG00000096874	Gm10312	13	60771780	60772145	0.0699306	0.23436	4.27394	0.0548345	0.95627	0.999581
ENSMUSG00000096878	Gm21083	5	15577333	15582078	1.16798	1.12376	1.44325	0.77863	0.436198	0.999581
ENSMUSG00000096883	Shisa8	15	82206952	82212815	1.98437	-0.124746	1.01387	-0.123039	0.902076	0.999581
ENSMUSG00000096887	Gm20594	6	79817916	79818364	0.0373865	-0.85489	4.27961	-0.199759	0.841669	0.999581
ENSMUSG00000096901	Gm3029	14	3931756	3940185	1.37913	-0.127865	1.38236	-0.0924975	0.926303	0.999581
ENSMUSG00000096904	Gm3591	14	6405827	6412482	52.1675	-0.41753	0.239672	-1.74209	0.0814929	0.999581
ENSMUSG00000096910	Zfp955b	17	33289649	33303196	194.768	-0.0985552	0.111848	-0.881156	0.378233	0.999581
ENSMUSG00000096912	Gm9046	10	118342011	118343255	0.0447868	-0.277826	4.27961	-0.0649186	0.948239	0.999581
ENSMUSG00000096914	Galntl6	8	57774052	58912640	3.96866	1.86341	0.847572	2.19853	0.0279115	0.999581
ENSMUSG00000096916	Zfp850	7	27984854	28014115	130.081	-0.184341	0.134195	-1.37368	0.16954	0.999581
ENSMUSG00000096917	2500002B13Rik	8	57488054	57508877	110.437	0.0068163	0.162921	0.041838	0.966628	0.999581
ENSMUSG00000022972	1110004E09Rik	16	90925809	90934927	204.609	-0.126622	0.102075	-1.24048	0.214797	0.999581
ENSMUSG00000096919	Gm26775	X	81070694	81073102	0.827646	-0.0372336	1.81071	-0.020563	0.983594	0.999581
ENSMUSG00000096920	Rps19-ps8	5	108055495	108055916	0.205515	0.795359	4.27176	0.18619	0.852296	0.999581
ENSMUSG00000022973	Synj1	16	90936092	91011308	522.049	0.0339964	0.0697521	0.487389	0.625983	0.999581
ENSMUSG00000096922	Gm17308	3	5090276	5094776	0.499111	-0.709639	3.21312	-0.220857	0.825204	0.999581
ENSMUSG00000096923	A730071L15Rik	11	6200029	6201643	1.31453	-0.440228	1.12639	-0.390831	0.695922	0.999581
ENSMUSG00000096929	A330023F24Rik	1	194976375	195037904	7.82161	-0.323858	0.481705	-0.672317	0.501382	0.999581
ENSMUSG00000096931	Gm26656	6	128843786	128846959	0.396025	0.949296	2.52501	0.375958	0.706948	0.999581
ENSMUSG00000096932	5033403F01Rik	13	38960619	38966299	4.56036	-0.434291	0.600321	-0.723432	0.469415	0.999581
ENSMUSG00000096934	Gm26658	18	31440318	31449099	0.0987749	-0.277814	4.27961	-0.0649159	0.948241	0.999581
ENSMUSG00000096935	1700113A16Rik	3	88171556	88177785	8.55937	-0.382925	0.522507	-0.732861	0.463643	0.999581
ENSMUSG00000096936	Gm3510	5	15923755	15933406	0.783595	0.922176	1.69139	0.545219	0.585603	0.999581
ENSMUSG00000096937	Gm10825	10	22402883	22407470	5.35187	0.851071	0.593989	1.43281	0.151914	0.999581
ENSMUSG00000096938	9530052E02Rik	8	11007850	11054541	1.8747	-0.150529	0.930443	-0.161782	0.871478	0.999581
ENSMUSG00000096940	Gm4755	12	8764901	8771181	1.73705	-0.611104	1.15815	-0.527656	0.597738	0.999581
ENSMUSG00000096941	Gm26720	1	91989051	91992628	0.0699306	0.23436	4.27394	0.0548345	0.95627	0.999581
ENSMUSG00000096942	Rps19-ps6	12	110898114	110898551	24.5268	0.314467	0.334619	0.939776	0.347332	0.999581
ENSMUSG00000096943	Gm26721	8	83887079	83899501	0.691046	0.273929	1.7909	0.152956	0.878433	0.999581
ENSMUSG00000096944	Gm26722	4	129309081	129318443	8.36557	0.492209	0.443163	1.11067	0.266709	0.999581
ENSMUSG00000096945	Gm26546	10	88379244	88383711	0.505008	-0.83712	3.14312	-0.266334	0.789982	0.999581
ENSMUSG00000096946	Fmr1os	X	68667514	68678399	1.27731	0.732574	1.1128	0.658318	0.510334	0.999581
ENSMUSG00000096947	Gm26723	12	100208988	100209814	0.716883	-0.540558	1.80562	-0.299376	0.764653	0.999581
ENSMUSG00000096948	Gm4221	18	54990310	55079414	5.16911	0.184641	0.619635	0.297984	0.765715	0.999581
ENSMUSG00000096950	Gm9530	1	155063447	155083266	2.73677	-0.441546	0.748178	-0.590162	0.555082	0.999581
ENSMUSG00000096953	Gm26571	12	83950690	83951355	1.21818	1.83035	1.24258	1.47302	0.140747	0.999581
ENSMUSG00000096954	Gdap10	12	32821872	32826904	34.9292	-0.339969	0.208385	-1.63145	0.102796	0.999581
ENSMUSG00000096956	Snhg18	15	32240565	32244662	235.858	0.126981	0.115109	1.10314	0.269968	0.999581
ENSMUSG00000096957	E230013L22Rik	8	11477929	11480241	36.4265	-0.314289	0.244065	-1.28773	0.197841	0.999581
ENSMUSG00000087354	4930404I05Rik	16	91011249	91016743	0.846339	-1.59283	1.7007	-0.936572	0.348979	0.999581
ENSMUSG00000022974	Paxbp1	16	91014037	91044543	1207.62	-0.0307429	0.0832754	-0.369171	0.712	0.999581
ENSMUSG00000096964	Gm6345	1	170254049	170255739	1.56693	0.954627	1.31709	0.724799	0.468576	0.999581
ENSMUSG00000096965	3300005D01Rik	17	5798657	5803240	0.705239	-0.241303	1.7317	-0.139345	0.889178	0.999581
ENSMUSG00000096966	Gm18336	X	73396439	73398736	0.0365448	-0.27782	4.27961	-0.0649172	0.94824	0.999581
ENSMUSG00000096967	Gm26621	15	68334715	68337430	44.89	0.15342	0.237296	0.646532	0.517935	0.999581
ENSMUSG00000096968	Gm26620	1	170885065	170885881	3.11225	0.391882	0.831402	0.47135	0.637391	0.999581
ENSMUSG00000096969	4930535I16Rik	4	123917504	123918022	0.239938	-0.834506	4.27804	-0.195067	0.84534	0.999581
ENSMUSG00000096971	4930556M19Rik	15	10717144	10722471	18.9503	-0.0734712	0.41193	-0.178359	0.858441	0.999581
ENSMUSG00000096972	Gm26883	2	169633646	169888503	11.3442	0.0350518	0.56558	0.061975	0.950583	0.999581
ENSMUSG00000096974	Gm26881	4	43045966	43053254	4.69671	-0.546862	0.690726	-0.791721	0.428523	0.999581
ENSMUSG00000096975	Gm16386	17	22784798	22817741	17.0025	0.392868	0.334008	1.17622	0.239506	0.999581
ENSMUSG00000096976	Gm26882	9	90094178	90095902	1.32119	-1.36132	1.38507	-0.982851	0.325681	0.999581
ENSMUSG00000096977	Gm10827	10	18235053	18238060	4.58862	-0.124015	0.598104	-0.207346	0.83574	0.999581
ENSMUSG00000096979	Gm26880	4	146509094	146511764	0.229321	1.1747	4.26748	0.275267	0.783111	0.999581
ENSMUSG00000096980	Gm26526	7	39588518	39591679	7.88414	0.222681	0.550056	0.404834	0.6856	0.999581
ENSMUSG00000096981	Gm16845	9	22071032	22086122	6.12061	-0.339859	0.615214	-0.552424	0.580658	0.999581
ENSMUSG00000096982	Redrum	18	54422295	54452840	7.983	0.538529	0.596414	0.902946	0.366554	0.999581
ENSMUSG00000096983	2010015M23Rik	11	88039578	88047360	11.6781	0.586629	0.396503	1.47951	0.139005	0.999581
ENSMUSG00000096984	Gm26523	1	163301790	163303620	0.0859091	-0.277819	4.27961	-0.064917	0.94824	0.999581
ENSMUSG00000096986	4930509E16Rik	9	72518250	72531858	1.32106	-1.36297	1.22952	-1.10853	0.267632	0.999581
ENSMUSG00000096987	Gm26525	4	88784455	88794391	1.40567	0.470315	1.41682	0.33195	0.739927	0.999581
ENSMUSG00000096988	A930029G22Rik	17	69416660	69439304	10.1747	-0.443716	0.433462	-1.02366	0.305997	0.999581
ENSMUSG00000096990	Gm26790	7	35772378	35779168	0.903361	0.587038	1.7844	0.328984	0.742167	0.999581
ENSMUSG00000096991	Gm26789	10	63292286	63295793	0.0373865	-0.85489	4.27961	-0.199759	0.841669	0.999581
ENSMUSG00000096992	Gm26788	1	34165856	34178446	12.8083	-0.654966	0.387726	-1.68925	0.0911712	0.999581
ENSMUSG00000096993	Gm26787	9	36767910	36782675	0.0539881	-0.27781	4.27961	-0.0649148	0.948242	0.999581
ENSMUSG00000096995	2810029C07Rik	12	111572321	111574402	19.0477	0.103808	0.318264	0.326171	0.744295	0.999581
ENSMUSG00000096996	Gm26792	19	46335287	46338538	0.357792	0.478322	3.41112	0.140224	0.888483	0.999581
ENSMUSG00000096999	Gm26793	7	144894560	144897461	0.149723	-0.83208	4.27785	-0.194509	0.845777	0.999581
ENSMUSG00000097000	Gm17435	8	72492934	72505499	21.5064	0.485384	0.299742	1.61934	0.105374	0.999581
ENSMUSG00000097002	Gm2670	14	28508074	28511392	1.77862	-0.641295	1.11173	-0.576846	0.564044	0.999581
ENSMUSG00000097004	4731419I09Rik	3	89337850	89347831	5.34771	0.232471	0.589696	0.394222	0.693417	0.999581
ENSMUSG00000097005	4930598A11Rik	4	20032846	20041564	0.165217	-1.30228	4.26828	-0.305107	0.760285	0.999581
ENSMUSG00000097006	9530082P21Rik	17	23743234	23754065	6.15492	1.12776	0.515031	2.1897	0.0285458	0.999581
ENSMUSG00000097007	4930432B10Rik	10	11244790	11281221	0.539209	-0.844717	2.17815	-0.387814	0.698154	0.999581
ENSMUSG00000097008	Gm26860	10	42761596	42763635	0.258037	0.259809	4.27645	0.0607535	0.951556	0.999581
ENSMUSG00000097011	Gm4651	6	121064464	121069954	1.18173	0.417137	1.24484	0.335094	0.737554	0.999581
ENSMUSG00000097012	Gm16531	10	22414514	22444036	0.0859091	-0.277819	4.27961	-0.064917	0.94824	0.999581
ENSMUSG00000097013	Gm26710	10	80578647	80580677	4.31999	0.0927569	0.697365	0.13301	0.894185	0.999581
ENSMUSG00000097014	Gm26706	1	133610411	133614422	0.758403	1.19043	1.66943	0.71308	0.475796	0.999581
ENSMUSG00000097015	Gm26705	7	99260481	99267218	0.943374	-0.735009	1.76171	-0.417213	0.676522	0.999581
ENSMUSG00000097016	Gm26708	7	84152140	84195115	0.868216	0.899061	1.73247	0.518947	0.603798	0.999581
ENSMUSG00000097017	Gm26707	7	25816654	25820654	0.877644	0.275491	1.63459	0.168538	0.86616	0.999581
ENSMUSG00000097019	Gm26663	4	11321944	11342953	0.28053	-0.29553	4.27438	-0.0691399	0.944878	0.999581
ENSMUSG00000097020	Gm26613	11	115615462	115626707	0.0979493	-0.797876	4.27477	-0.186648	0.851937	0.999581
ENSMUSG00000097021	4933433G15Rik	9	75410184	75417709	0.969542	-0.480833	1.54005	-0.312218	0.754875	0.999581
ENSMUSG00000097022	BC001981	13	100106795	100108339	1.10604	1.02084	1.33662	0.763745	0.445019	0.999581
ENSMUSG00000097023	Mir9-3hg	7	79500026	79534403	0.41519	0.241144	1.90992	0.126259	0.899527	0.999581
ENSMUSG00000097025	Gm26558	2	70661248	70662108	1.73934	-0.451553	1.13353	-0.398361	0.690364	0.999581
ENSMUSG00000097026	Gm26786	8	106237903	106425728	2.74491	-0.158908	0.904928	-0.175603	0.860606	0.999581
ENSMUSG00000097027	Gm26559	13	99516728	99521760	13.6566	0.172078	0.375733	0.45798	0.646967	0.999581
ENSMUSG00000097028	Ptgs2os	1	150074873	150099963	0.529956	1.01492	2.0924	0.485052	0.627639	0.999581
ENSMUSG00000097032	4930539J05Rik	3	135436209	135438665	12.933	0.132593	0.425241	0.311806	0.755188	0.999581
ENSMUSG00000097033	Gm26819	13	69809914	69816094	1.58026	1.13181	1.232	0.918677	0.358265	0.999581
ENSMUSG00000097035	Gm26692	5	107659461	107688010	0.414135	-0.287031	3.26134	-0.0880104	0.929868	0.999581
ENSMUSG00000097038	Gm26821	7	18962415	18965173	0.490197	1.84122	3.65293	0.50404	0.614233	0.999581
ENSMUSG00000097039	Pvt1	15	62037986	62378096	23.3692	0.478267	0.289172	1.65392	0.0981443	0.999581
ENSMUSG00000097040	2610316D01Rik	3	45280437	45378260	3.95424	0.648701	0.749854	0.865103	0.386982	0.999581
ENSMUSG00000097041	Pafah1b1-ps1	3	96407517	96409059	0.443994	-0.819159	3.28303	-0.249513	0.802964	0.999581
ENSMUSG00000097045	Gm26641	1	171423185	171437318	2.46835	-0.551045	0.989473	-0.556908	0.577591	0.999581
ENSMUSG00000097047	1110020A21Rik	17	84954967	84957710	6.27213	-0.036223	0.538656	-0.067247	0.946385	0.999581
ENSMUSG00000097048	1600020E01Rik	6	86526247	86582466	103.125	0.12781	0.142395	0.897575	0.369412	0.999581
ENSMUSG00000097049	6530411M01Rik	17	9147719	9167836	0.255663	-1.35653	4.27359	-0.317421	0.750924	0.999581
ENSMUSG00000097050	Gm9918	15	102270563	102274121	3.7177	0.540098	0.848292	0.636689	0.524327	0.999581
ENSMUSG00000097052	Snhg7	2	26637847	26637985	0.039125	0.299251	4.27961	0.0699248	0.944254	0.999581
ENSMUSG00000097053	Gm1972	10	22224280	22253819	0.556178	1.0262	2.3495	0.436772	0.662277	0.999581
ENSMUSG00000097055	Gm4419	12	21417911	21419803	7.86006	-0.584403	0.505326	-1.15649	0.247482	0.999581
ENSMUSG00000085398	4931406G06Rik	16	91044656	91056677	0.225687	-0.24407	4.27726	-0.0570621	0.954496	0.999581
ENSMUSG00000097057	Gm17638	15	77961674	77967126	1.06903	1.23404	1.4065	0.877382	0.380279	0.999581
ENSMUSG00000097058	4930556M19Rik	15	10714836	10790123	0.329912	-0.811291	4.27663	-0.189703	0.849542	0.999581
ENSMUSG00000097059	Fam120aos	13	48968287	48972031	41.9834	-0.0402464	0.257161	-0.156503	0.875637	0.999581
ENSMUSG00000097060	Gm26759	8	126566970	126590988	1.36997	1.36881	1.15151	1.18871	0.234555	0.999581
ENSMUSG00000097061	9330151L19Rik	12	69197211	69199868	120.689	0.0152145	0.124553	0.122152	0.902778	0.999581
ENSMUSG00000097062	Gm17586	11	120633768	120635125	17.0395	0.022255	0.315661	0.070503	0.943793	0.999581
ENSMUSG00000097063	Pantr2	1	42707061	42713454	0.367357	0.50071	2.88619	0.173484	0.862271	0.999581
ENSMUSG00000097065	A630075F10Rik	2	170061240	170070671	0.350815	-0.277826	3.52044	-0.0789178	0.937098	0.999581
ENSMUSG00000097068	Gm26760	15	92344359	92378088	14.7672	0.40761	0.354244	1.15065	0.249878	0.999581
ENSMUSG00000097069	Gm16998	10	54075922	54081081	2.35977	1.07989	0.911461	1.18479	0.236099	0.999581
ENSMUSG00000097072	Foxl2os	9	98949781	98955299	0.49188	1.26462	2.4134	0.524001	0.600278	0.999581
ENSMUSG00000097073	9430037G07Rik	9	88595325	88599516	48.9483	-0.343571	0.203391	-1.68922	0.0911778	0.999581
ENSMUSG00000097074	4833428L15Rik	9	45416626	45431232	0.0365448	-0.27782	4.27961	-0.0649172	0.94824	0.999581
ENSMUSG00000097075	D830044I16Rik	7	126971722	126976098	5.56999	-0.703199	0.603791	-1.16464	0.244164	0.999581
ENSMUSG00000097077	Gm16712	17	55954771	55959381	0.974885	-0.813905	1.56234	-0.520952	0.6024	0.999581
ENSMUSG00000097078	Gm26566	4	88721805	88722842	5.58184	0.275317	0.74726	0.368435	0.712549	0.999581
ENSMUSG00000097080	1700086O06Rik	18	38238405	38250565	19.8929	0.0213692	0.329682	0.0648176	0.948319	0.999581
ENSMUSG00000097081	Gm10425	12	111426874	111430946	0.497335	-0.279751	3.85776	-0.0725164	0.942191	0.999581
ENSMUSG00000097083	D930019O06Rik	1	39650176	39657390	0.0727338	0.299237	4.27961	0.0699215	0.944256	0.999581
ENSMUSG00000097084	Foxl1	8	121127940	121130644	16.2218	-0.105027	0.391896	-0.267997	0.788702	0.999581
ENSMUSG00000097085	Gm26634	15	78862956	78866889	0.042376	0.299234	4.27961	0.0699209	0.944257	0.999581
ENSMUSG00000097086	Gm7672	10	22046114	22046985	0.23991	-0.273138	4.26005	-0.0641161	0.948878	0.999581
ENSMUSG00000097088	Gm26615	4	133085474	133089146	31.5846	-0.106264	0.26124	-0.406768	0.684179	0.999581
ENSMUSG00000097089	Gm26879	1	192092355	192099628	0.222988	-0.277822	4.27961	-0.0649176	0.94824	0.999581
ENSMUSG00000097090	Gm26724	17	27201032	27203071	0.175708	0.813072	4.27413	0.190231	0.849128	0.999581
ENSMUSG00000097091	4930526L06Rik	19	11196817	11299886	0.185241	1.28744	4.26269	0.302025	0.762633	0.999581
ENSMUSG00000097092	Gm26725	5	66151212	66174945	0.0888044	-0.27782	4.27961	-0.0649171	0.94824	0.999581
ENSMUSG00000097093	C330013E15Rik	15	100614140	100615110	2.48422	0.111302	0.802045	0.138773	0.88963	0.999581
ENSMUSG00000097094	Gm26548	4	9267323	9269915	0.0444022	-0.277821	4.27961	-0.0649174	0.94824	0.999581
ENSMUSG00000097097	5033426O07Rik	8	121198714	121203602	0.919402	-0.829314	1.47391	-0.562664	0.573664	0.999581
ENSMUSG00000097098	9330111N05Rik	13	80962888	81128864	3.58704	-0.0600135	0.761824	-0.0787761	0.937211	0.999581
ENSMUSG00000097099	Gm9917	9	107558809	107568415	55.9195	-0.180796	0.169053	-1.06946	0.284861	0.999581
ENSMUSG00000097100	9230104M06Rik	12	112999964	113001926	0.388533	-1.19813	3.36501	-0.356056	0.721799	0.999581
ENSMUSG00000097101	1810034E14Rik	13	64248700	64268148	34.9775	0.187345	0.21747	0.861474	0.388977	0.999581
ENSMUSG00000097102	2310069G16Rik	15	44787782	44805827	0.865911	-1.79108	1.84432	-0.971133	0.331482	0.999581
ENSMUSG00000097103	Gm2885	17	6798390	6827990	4.30481	0.0326037	0.778431	0.0418839	0.966591	0.999581
ENSMUSG00000097108	Gm26581	10	22212653	22217241	1.42121	-1.73523	1.71173	-1.01373	0.310713	0.999581
ENSMUSG00000097109	Gm26580	1	21959842	21962530	0.262526	-0.294701	4.25387	-0.0692785	0.944768	0.999581
ENSMUSG00000097111	Peak1os	9	56257890	56267780	5.01172	-0.981537	0.707467	-1.3874	0.165321	0.999581
ENSMUSG00000097113	Gm19705	1	136670769	136690804	1.75424	-0.846084	1.07684	-0.785712	0.432036	0.999581
ENSMUSG00000097115	1810019N24Rik	7	12948592	12961768	1.09713	1.36827	1.32415	1.03332	0.301456	0.999581
ENSMUSG00000097119	B230354K17Rik	17	45433852	45442544	445.635	-0.0248778	0.0838896	-0.296554	0.766807	0.999581
ENSMUSG00000097120	Gm26887	8	84192774	84197667	0.039125	0.299251	4.27961	0.0699248	0.944254	0.999581
ENSMUSG00000097121	D130020L05Rik	12	101082481	101088927	13.3587	-0.634518	0.381569	-1.66292	0.0963287	0.999581
ENSMUSG00000097122	Gm26624	4	147136278	147457019	3.04292	0.583707	0.832293	0.701324	0.483101	0.999581
ENSMUSG00000097123	Gm6297	4	40720154	40722398	26.2898	0.0269286	0.302046	0.089154	0.92896	0.999581
ENSMUSG00000097124	A530020G20Rik	3	121531619	121536206	2.71186	0.808238	1.20729	0.669463	0.5032	0.999581
ENSMUSG00000097125	Gm26885	17	29461896	29491925	6.07806	0.246787	0.494673	0.49889	0.617857	0.999581
ENSMUSG00000097127	Gm26886	14	3822531	3884087	0.036189	0.299234	4.27961	0.0699209	0.944257	0.999581
ENSMUSG00000097128	Gm26884	15	79689140	79692385	0.127593	0.299228	4.27961	0.0699195	0.944258	0.999581
ENSMUSG00000097129	4930507D05Rik	10	62449489	62451322	7.00742	-0.0266115	0.582577	-0.0456788	0.963566	0.999581
ENSMUSG00000097131	D230017M19Rik	1	72236465	72274869	20.7517	-0.173666	0.288648	-0.601653	0.547405	0.999581
ENSMUSG00000097133	Gm26628	6	71961145	71963775	0.0542474	-0.277826	4.27961	-0.0649186	0.948239	0.999581
ENSMUSG00000097134	1110002J07Rik	10	66912489	66920258	12.892	0.267393	0.36233	0.737981	0.460526	0.999581
ENSMUSG00000097136	Gm26772	14	25548390	25554369	0.403492	0.625552	3.28946	0.190168	0.849177	0.999581
ENSMUSG00000097137	Gm26627	6	29507725	29509698	0.75965	2.38734	1.84829	1.29165	0.196478	0.999581
ENSMUSG00000097138	Gm26625	6	47546666	47551704	0.0723779	0.804712	4.27782	0.188113	0.850788	0.999581
ENSMUSG00000097140	Gm26779	5	109886231	109891137	2.92432	-0.750715	0.718137	-1.04536	0.295855	0.999581
ENSMUSG00000097141	Gm10524	18	82692284	82694176	278.199	-0.130119	0.150788	-0.862926	0.388178	0.999581
ENSMUSG00000097142	Gm26778	14	102978220	102982528	6.31114	0.629152	0.792515	0.793868	0.427272	0.999581
ENSMUSG00000097145	9230114K14Rik	5	52190672	52279034	37.6606	-0.0266308	0.211912	-0.125669	0.899994	0.999581
ENSMUSG00000097146	Gm4211	13	80957665	80963730	3.30259	1.8772	0.88929	2.1109	0.0347808	0.999581
ENSMUSG00000097147	Gm26780	11	76614467	76622204	0.0429545	-0.27782	4.27961	-0.0649172	0.94824	0.999581
ENSMUSG00000097148	Gm3839	14	11280735	11356726	21.4057	-0.334229	0.304321	-1.09828	0.272084	0.999581
ENSMUSG00000097149	G630030J09Rik	7	31149528	31152707	1.8127	-0.265246	1.05892	-0.250487	0.802211	0.999581
ENSMUSG00000097150	Gm26513	15	98093283	98095771	6.67525	0.513395	0.547568	0.937592	0.348454	0.999581
ENSMUSG00000097151	Gm26514	13	38945543	38951313	23.4059	-0.206296	0.286007	-0.721299	0.470726	0.999581
ENSMUSG00000097152	Gm26515	5	110779882	110781127	1.52388	-0.68624	1.19703	-0.573284	0.566452	0.999581
ENSMUSG00000097154	Gm26510	17	70874349	70924996	0.836953	2.01256	1.88619	1.06699	0.285975	0.999581
ENSMUSG00000097155	Gm26511	9	21717616	21723450	0.548312	-0.831021	2.33236	-0.3563	0.721616	0.999581
ENSMUSG00000097156	Gm3764	3	88206813	88229959	1.45417	-1.12136	1.41827	-0.790652	0.429147	0.999581
ENSMUSG00000097157	Gm26512	12	90738201	90750693	2.40453	0.241079	0.937725	0.257089	0.79711	0.999581
ENSMUSG00000097158	Gm26516	4	130774817	130779246	0.0447868	-0.277826	4.27961	-0.0649186	0.948239	0.999581
ENSMUSG00000097159	Gm26517	12	51888015	51889459	0.365385	-0.764152	4.25156	-0.179734	0.857361	0.999581
ENSMUSG00000097160	A630072L19Rik	12	100941742	100949875	0.172725	0.234374	4.27394	0.0548379	0.956268	0.999581
ENSMUSG00000097162	2310010J17Rik	7	90124822	90129984	6.28508	1.0481	0.575836	1.82013	0.0687392	0.999581
ENSMUSG00000097163	BC051077	5	117312518	117315645	0.99288	-2.07056	1.65914	-1.24797	0.212043	0.999581
ENSMUSG00000097164	Cep83os	10	94673493	94688613	159.748	0.154891	0.113128	1.36917	0.170946	0.999581
ENSMUSG00000097165	2210008F06Rik	11	77489854	77491409	3.9015	0.504864	0.727891	0.693598	0.487934	0.999581
ENSMUSG00000097166	9330179D12Rik	6	127149389	127212411	4.45378	0.330414	0.611043	0.540738	0.588688	0.999581
ENSMUSG00000097167	Gm16740	3	95217457	95226658	17.4845	0.463087	0.359387	1.28855	0.197556	0.999581
ENSMUSG00000097170	Gm16982	7	141610066	141613747	0.227431	0.813066	4.27413	0.19023	0.849129	0.999581
ENSMUSG00000097172	4930444M15Rik	14	76514558	76520855	0.518721	0.315081	2.08663	0.151	0.879976	0.999581
ENSMUSG00000097173	Gm26829	11	22600335	22610879	1.58785	0.852674	0.96445	0.884104	0.37664	0.999581
ENSMUSG00000097174	Gm4890	8	79295123	79308961	20.0838	-0.346707	0.348897	-0.993724	0.320357	0.999581
ENSMUSG00000097175	Gm27018	6	6329998	6330222	0.215343	0.736331	4.26685	0.17257	0.862989	0.999581
ENSMUSG00000097176	Gm26830	11	95669952	95672719	3.38419	0.0609173	0.792278	0.0768888	0.938712	0.999581
ENSMUSG00000097177	9330159M07Rik	9	88840236	88858870	107.152	-0.0602658	0.147292	-0.409159	0.682423	0.999581
ENSMUSG00000097178	2310002F09Rik	7	43695209	43797958	4.60637	0.589346	0.58522	1.00705	0.313911	0.999581
ENSMUSG00000097180	2700038G22Rik	5	23850597	23855038	83.3283	-0.234213	0.191519	-1.22292	0.22136	0.999581
ENSMUSG00000097182	A830009L08Rik	13	91368990	91388085	0.369221	1.05909	3.37772	0.313553	0.753861	0.999581
ENSMUSG00000097183	Gm17501	3	145650312	145677580	50.8965	-0.0715909	0.208816	-0.342842	0.731717	0.999581
ENSMUSG00000039851	4932438H23Rik	16	91053935	91095122	0.823998	0.575491	1.66021	0.346638	0.728864	0.999581
ENSMUSG00000097185	Gm26596	10	112928501	112931155	2.92924	0.360835	0.744978	0.484356	0.628133	0.999581
ENSMUSG00000097186	Gm26595	17	5817472	5817955	0.036189	0.299234	4.27961	0.0699209	0.944257	0.999581
ENSMUSG00000097187	Gm19426	2	84742169	84743655	23.2912	0.187058	0.29735	0.629083	0.529295	0.999581
ENSMUSG00000097189	Gm26594	3	95855966	95861485	0.0539881	-0.27781	4.27961	-0.0649148	0.948242	0.999581
ENSMUSG00000097191	5730422E09Rik	5	149119565	149184063	0.897625	-0.178738	1.41105	-0.12667	0.899201	0.999581
ENSMUSG00000097193	Gm26664	8	84665128	84669406	4.38315	-0.626279	0.736788	-0.850013	0.395318	0.999581
ENSMUSG00000097194	9330175E14Rik	8	94422898	94435103	0.831079	1.70873	1.77821	0.960928	0.336588	0.999581
ENSMUSG00000097195	Snhg5	9	88521050	88522929	257.739	-0.116552	0.126077	-0.924449	0.355253	0.999581
ENSMUSG00000097197	9530027J09Rik	X	48276792	48285426	1.62298	1.58385	1.1826	1.33929	0.180475	0.999581
ENSMUSG00000097199	Gm26991	14	6154002	6172001	0.301285	1.28744	4.26269	0.302025	0.762633	0.999581
ENSMUSG00000097201	Gm26700	10	92162103	92164690	0.0542474	-0.277826	4.27961	-0.0649186	0.948239	0.999581
ENSMUSG00000097203	4732419C18Rik	8	123744631	123754726	4.4634	-0.858449	0.683037	-1.25681	0.208822	0.999581
ENSMUSG00000097204	Gm17690	3	96167464	96172416	51.5491	0.0607391	0.200842	0.302422	0.76233	0.999581
ENSMUSG00000097205	Gm17540	9	40531155	40533620	0.111318	-1.32806	4.27235	-0.310851	0.755914	0.999581
ENSMUSG00000097206	Gm26699	6	38551531	38554007	5.68991	0.0357154	0.64456	0.0554105	0.955811	0.999581
ENSMUSG00000097207	6030443J06Rik	5	22550432	22807850	18.7443	0.135039	0.322193	0.419123	0.675126	0.999581
ENSMUSG00000097208	Gm26698	12	86891404	86892567	1.19729	1.17382	1.43406	0.818531	0.413054	0.999581
ENSMUSG00000097209	AU022754	15	85581142	85593708	1.15798	-0.344036	1.37198	-0.250759	0.802001	0.999581
ENSMUSG00000097211	BC065403	9	72361735	72409945	1.63734	0.174918	1.11605	0.15673	0.875457	0.999581
ENSMUSG00000097213	Gm26745	5	123047373	123230871	0.0386411	-0.85489	4.27961	-0.199759	0.841669	0.999581
ENSMUSG00000097215	Gm26550	7	24631145	24637916	0.0404304	-0.277825	4.27961	-0.0649183	0.948239	0.999581
ENSMUSG00000097216	4932441J04Rik	5	57570082	57720201	51.7336	-0.128937	0.194004	-0.664606	0.506302	0.999581
ENSMUSG00000097217	Gm26549	17	32284787	32298689	14.3007	-0.114687	0.362266	-0.316583	0.75156	0.999581
ENSMUSG00000097219	Gm26551	11	51949882	52269514	0.771363	1.27713	1.9813	0.644593	0.519191	0.999581
ENSMUSG00000097221	1810049J17Rik	15	12321438	12321899	4.65355	-0.0827218	0.699426	-0.118271	0.905853	0.999581
ENSMUSG00000097222	1010001N08Rik	18	11049087	11052567	176.509	-0.0261245	0.112785	-0.231632	0.816824	0.999581
ENSMUSG00000097223	Gm2449	9	119892703	119894863	0.822818	1.6256	1.49433	1.08785	0.276662	0.999581
ENSMUSG00000097224	Gm26716	4	130824394	130826313	0.269349	0.795366	4.27176	0.186192	0.852294	0.999581
ENSMUSG00000097226	Gm26600	7	19770611	19775403	1.3735	-1.30219	1.22704	-1.06125	0.288577	0.999581
ENSMUSG00000097229	Platr23	1	136622098	136624650	0.310781	-0.277834	3.60792	-0.0770066	0.938618	0.999581
ENSMUSG00000097230	Gm26853	8	19789798	19798548	17.1822	-0.0599284	0.313604	-0.191096	0.84845	0.999581
ENSMUSG00000097232	Gm26854	15	41758060	41788911	0.0488067	-0.277821	4.27961	-0.0649174	0.94824	0.999581
ENSMUSG00000097233	Gm17552	19	4169566	4174284	3.9064	0.112102	0.687296	0.163106	0.870435	0.999581
ENSMUSG00000097234	Gm26518	15	102455526	102483722	0.250651	1.03426	4.24651	0.243555	0.807575	0.999581
ENSMUSG00000097235	Gm17250	2	71748075	71750162	0.0824706	-0.854872	4.27961	-0.199755	0.841672	0.999581
ENSMUSG00000097236	4831440E17Rik	5	25499067	25501541	5.28823	0.240432	0.609271	0.394622	0.693122	0.999581
ENSMUSG00000097239	Gm27029	11	101406664	101424796	53.6987	0.129205	0.423784	0.304883	0.760455	0.999581
ENSMUSG00000097240	Gm26614	9	117873144	117881202	0.544301	-1.76395	2.38424	-0.739835	0.4594	0.999581
ENSMUSG00000097242	Gm16907	13	63289601	63297147	8.35582	-0.370281	0.457524	-0.809315	0.418334	0.999581
ENSMUSG00000097243	Gm26908	14	70205324	70217659	1.35501	-1.84378	1.37802	-1.33799	0.180899	0.999581
ENSMUSG00000097245	Gm5421	10	22343439	22345792	7.70573	0.343293	0.476682	0.720172	0.471419	0.999581
ENSMUSG00000097246	Gm26890	7	19597293	19602294	13.784	-0.350631	0.414074	-0.846782	0.397116	0.999581
ENSMUSG00000097248	Gm2694	8	87460469	87525554	0.847908	-2.31107	1.85417	-1.24642	0.21261	0.999581
ENSMUSG00000097249	Gm26889	4	58178247	58206635	0.364679	-1.04292	3.42711	-0.304315	0.760888	0.999581
ENSMUSG00000097250	Gm26771	3	83773853	83789956	3.12894	0.142526	0.903175	0.157806	0.87461	0.999581
ENSMUSG00000097251	5033417F24Rik	1	92908378	92910764	4.00508	0.195049	0.669445	0.29136	0.770776	0.999581
ENSMUSG00000097252	Gm6634	3	70772379	70807291	2.37377	0.080394	0.851863	0.0943743	0.924812	0.999581
ENSMUSG00000097253	Gm26770	6	128356004	128358837	0.564946	0.766071	1.89797	0.403627	0.686487	0.999581
ENSMUSG00000097254	C430042M11Rik	17	83851675	83854393	1.9244	0.762137	1.02428	0.744072	0.456833	0.999581
ENSMUSG00000097258	Gm26767	9	97068183	97073429	0.223592	-0.886758	4.27738	-0.207313	0.835765	0.999581
ENSMUSG00000097260	Gm5706	1	182392543	182393535	0.0447868	-0.277826	4.27961	-0.0649186	0.948239	0.999581
ENSMUSG00000097261	4930532G15Rik	1	185359461	185362865	4.27276	-0.130464	0.598852	-0.217857	0.827541	0.999581
ENSMUSG00000097262	4933416M07Rik	8	27142910	27146304	0.34805	0.521255	4.17254	0.124925	0.900583	0.999581
ENSMUSG00000097266	Gm26802	7	19298260	19300770	0.0425765	0.259792	4.27645	0.0607494	0.951559	0.999581
ENSMUSG00000097267	1700109K24Rik	15	77084443	77096314	0.0542474	-0.277826	4.27961	-0.0649186	0.948239	0.999581
ENSMUSG00000097268	Gm26805	1	37865299	37871388	0.269593	0.23437	4.27394	0.0548369	0.956268	0.999581
ENSMUSG00000097272	Gm26649	1	64029463	64032927	0.92039	1.10575	1.30352	0.848282	0.396281	0.999581
ENSMUSG00000097274	Gm26564	10	34295912	34298907	7.22225	0.177094	0.498942	0.354939	0.722635	0.999581
ENSMUSG00000097275	Gm26648	5	24696902	24704690	11.8233	0.0986934	0.394552	0.25014	0.802479	0.999581
ENSMUSG00000097276	4930525G20Rik	13	67796594	67830985	9.1324	0.0637646	0.493379	0.129241	0.897167	0.999581
ENSMUSG00000097277	2900076A07Rik	7	81523550	81531498	69.7752	0.0371109	0.170256	0.217971	0.827451	0.999581
ENSMUSG00000097278	Gm26650	14	4867977	4930414	0.161993	0.172479	4.26326	0.040457	0.967729	0.999581
ENSMUSG00000097279	Gm5106	5	8773577	8798523	0.244816	-1.33871	4.27198	-0.31337	0.753999	0.999581
ENSMUSG00000097281	Gm26685	1	164503309	164514882	0.671753	-0.28739	2.25006	-0.127725	0.898366	0.999581
ENSMUSG00000097282	5031415H12Rik	17	70745329	70755582	0.345163	0.523994	2.94842	0.17772	0.858943	0.999581
ENSMUSG00000097283	Gm26686	1	128770599	128774421	0.12251	0.29925	4.27961	0.0699248	0.944254	0.999581
ENSMUSG00000097284	4930480K23Rik	14	69732784	69767113	37.9202	-0.170391	0.241333	-0.706041	0.480163	0.999581
ENSMUSG00000097286	Gm26684	15	54952948	54964642	0.339908	0.550022	4.2193	0.130359	0.896283	0.999581
ENSMUSG00000097287	D130017N08Rik	5	143758354	143768575	93.7608	0.11648	0.171478	0.679272	0.496965	0.999581
ENSMUSG00000097288	Gm2155	X	56371620	56374790	0.142795	-0.832086	4.27785	-0.19451	0.845776	0.999581
ENSMUSG00000097289	2010300F17Rik	11	96712982	96747436	0.0444022	-0.277821	4.27961	-0.0649174	0.94824	0.999581
ENSMUSG00000081176	H3f3a-ps2	16	91114189	91114599	13.8527	0.262364	0.344884	0.760732	0.446817	0.999581
ENSMUSG00000097292	A230107N01Rik	13	84219581	84222175	18.3869	-0.217367	0.287418	-0.756276	0.449484	0.999581
ENSMUSG00000097293	D630002J18Rik	3	152165374	152166488	0.734619	-0.882811	2.51537	-0.350967	0.725613	0.999581
ENSMUSG00000097294	Gm26888	11	119151651	119156994	0.407872	-0.691839	2.85162	-0.242613	0.808305	0.999581
ENSMUSG00000097295	Hmgb1-ps8	10	22262742	22263367	0.749851	-0.656981	1.60688	-0.408855	0.682646	0.999581
ENSMUSG00000097296	Gm26532	8	84208920	84209609	33.125	0.14279	0.261291	0.546477	0.584738	0.999581
ENSMUSG00000097298	A130057D12Rik	9	75441122	75441652	0.163916	0.822506	4.2753	0.192386	0.84744	0.999581
ENSMUSG00000097301	AW121686	15	82982870	82989134	0.394806	0.988639	2.85319	0.346503	0.728964	0.999581
ENSMUSG00000097303	3110083C13Rik	14	57999323	58003695	4.57181	0.258172	0.696955	0.370429	0.711063	0.999581
ENSMUSG00000097304	Rpl31-ps15	3	37734730	37735104	0.394976	0.299237	4.01436	0.0745418	0.940579	0.999581
ENSMUSG00000039830	Olig2	16	91225550	91228677	0.0447868	-0.277826	4.27961	-0.0649186	0.948239	0.999581
ENSMUSG00000097308	Gm6410	8	4678462	4688494	1.18893	-0.639874	1.22668	-0.521629	0.601929	0.999581
ENSMUSG00000097309	Gm17249	10	84619332	84622578	20.0614	-0.305899	0.365821	-0.836198	0.403044	0.999581
ENSMUSG00000097310	A930038B10Rik	14	34759402	34770553	0.560019	-0.0327443	2.47255	-0.0132432	0.989434	0.999581
ENSMUSG00000097311	Gm26871	3	118430324	118530022	0.0987749	-0.277814	4.27961	-0.0649159	0.948241	0.999581
ENSMUSG00000097312	Gm26870	9	3000282	3038313	0.758286	-0.43251	1.7898	-0.241652	0.80905	0.999581
ENSMUSG00000046160	Olig1	16	91269772	91271933	0.408721	-1.89382	2.82965	-0.669278	0.503318	0.999581
ENSMUSG00000097315	Gm26568	1	136216074	136225071	0.0425765	0.259792	4.27645	0.0607494	0.951559	0.999581
ENSMUSG00000097317	Gm17281	2	91250743	91255995	9.03426	0.408588	0.471217	0.86709	0.385893	0.999581
ENSMUSG00000022971	Ifnar2	16	91372783	91405589	422.017	-0.0120105	0.0826411	-0.145334	0.884447	0.999581
ENSMUSG00000097320	Tmem147os	7	30729579	30745929	54.1904	0.116524	0.195767	0.595217	0.551698	0.999581
ENSMUSG00000097321	1700028E10Rik	5	151368675	151432118	14.0063	0.391544	0.397471	0.985088	0.324581	0.999581
ENSMUSG00000097322	A530083I20Rik	9	122885080	122903184	1.20951	-0.251712	1.20195	-0.20942	0.83412	0.999581
ENSMUSG00000097323	4930426I24Rik	12	76402757	76403654	3.59422	-0.187338	0.828571	-0.226098	0.821125	0.999581
ENSMUSG00000097324	Carmn	18	61649625	61665537	16.6519	0.23615	0.431258	0.547585	0.583977	0.999581
ENSMUSG00000097325	Gm16897	1	194955759	194976960	0.343769	-1.66233	4.19473	-0.396289	0.691891	0.999581
ENSMUSG00000097326	A330048O09Rik	13	48272416	48273884	6.89459	0.0520149	0.487427	0.106713	0.915016	0.999581
ENSMUSG00000097328	Tnfsf12	11	69686250	69695849	94.1266	-0.0305745	0.155749	-0.196306	0.84437	0.999581
ENSMUSG00000097329	4931403G20Rik	12	69847635	69853671	0.042376	0.299234	4.27961	0.0699209	0.944257	0.999581
ENSMUSG00000097330	Gm26672	18	37746559	37768242	44.043	-0.245816	0.206519	-1.19028	0.233935	0.999581
ENSMUSG00000097331	F420014N23Rik	10	127195249	127202643	5.0292	-0.257467	0.597153	-0.431158	0.666354	0.999581
ENSMUSG00000097333	Zfp87	13	67515781	67526177	178.49	-0.0895172	0.113825	-0.786446	0.431606	0.999581
ENSMUSG00000097335	Gm26563	11	80017354	80029868	0.216664	-0.277788	4.27961	-0.0649096	0.948246	0.999581
ENSMUSG00000097336	Fendrr	8	121054882	121083110	18.1307	1.09733	1.36011	0.806793	0.419786	0.999581
ENSMUSG00000097337	Gm26606	4	123898633	123904842	13.9856	-0.115426	0.425645	-0.271179	0.786253	0.999581
ENSMUSG00000097339	Gm26671	3	57612697	57625824	1.71267	-0.248064	1.12664	-0.220181	0.82573	0.999581
ENSMUSG00000097340	Gm26617	X	94793103	94798237	1.63351	-0.0261266	1.06246	-0.0245908	0.980381	0.999581
ENSMUSG00000097345	AA543186	2	25327450	25332571	6.73613	-0.0288845	0.506836	-0.0569898	0.954553	0.999581
ENSMUSG00000097346	Gm26619	13	97751112	97760965	17.4811	0.618912	0.464556	1.33227	0.182773	0.999581
ENSMUSG00000097347	Gm17275	1	180802568	180809483	14.7336	0.226091	0.350557	0.644948	0.518961	0.999581
ENSMUSG00000097348	Rmst	10	92071037	92165170	4.32799	0.103331	0.627721	0.164613	0.869248	0.999581
ENSMUSG00000097350	4732491K20Rik	17	12318885	12327250	44.0935	0.423447	0.229831	1.84243	0.0654129	0.999581
ENSMUSG00000097352	C920009B18Rik	10	22306702	22321765	4.54603	0.501063	0.647092	0.77433	0.438736	0.999581
ENSMUSG00000097353	A430046D13Rik	10	128499364	128504242	47.6751	0.00855164	0.214062	0.0399494	0.968134	0.999581
ENSMUSG00000097354	2310001H17Rik	6	129208412	129238725	3.25976	1.09291	0.768231	1.42263	0.154844	0.999581
ENSMUSG00000097357	Gm16793	8	35582503	35588972	52.7899	0.0872046	0.196725	0.443281	0.657562	0.999581
ENSMUSG00000097358	Gm26773	14	118107831	118117100	0.139243	0.299232	4.27961	0.0699204	0.944257	0.999581
ENSMUSG00000097360	9430065F17Rik	13	67553234	67564009	4.37662	0.185385	0.572282	0.32394	0.745983	0.999581
ENSMUSG00000097363	Gm26717	18	32153476	32160427	0.199659	0.259803	4.27645	0.060752	0.951557	0.999581
ENSMUSG00000097364	Gm26719	6	21985908	22067687	0.220445	-0.832079	4.27785	-0.194509	0.845778	0.999581
ENSMUSG00000097365	C030034L19Rik	3	9403064	9437233	5.39407	0.55168	0.618753	0.891599	0.372608	0.999581
ENSMUSG00000097366	Gm8177	3	57135496	57136831	2.39922	0.640879	1.04134	0.615438	0.538266	0.999581
ENSMUSG00000097367	Gm26718	5	110259163	110269847	3.81947	-0.221277	0.729632	-0.303272	0.761683	0.999581
ENSMUSG00000097368	Gm10390	5	120121096	120139263	2.89287	0.0464326	0.863136	0.0537952	0.957098	0.999581
ENSMUSG00000097370	4930467K11Rik	10	57478381	57486353	0.0976133	-0.27782	4.27961	-0.0649171	0.94824	0.999581
ENSMUSG00000097373	Gm26877	13	41359971	41370908	0.843498	0.552752	1.94882	0.283634	0.776691	0.999581
ENSMUSG00000097375	6720427I07Rik	13	48535523	48537822	127.873	-0.0124836	0.157264	-0.0793799	0.93673	0.999581
ENSMUSG00000097376	Gm8705	15	38243160	38244976	0.112209	-0.832089	4.27785	-0.194511	0.845776	0.999581
ENSMUSG00000097377	Gm10822	2	73892996	73900850	3.43492	-0.632504	0.883771	-0.715688	0.474184	0.999581
ENSMUSG00000097378	B230208H11Rik	10	12916648	12923100	7.60766	-0.324848	0.496826	-0.653847	0.51321	0.999581
ENSMUSG00000097379	Gm26873	17	17389943	17395303	0.337766	-1.41164	4.27805	-0.329973	0.74142	0.999581
ENSMUSG00000097380	Gm26816	8	110863229	110940314	0.169202	1.2253	4.2659	0.287232	0.773935	0.999581
ENSMUSG00000097381	A230087F16Rik	12	111284762	111293988	5.05805	0.421184	0.767963	0.548443	0.583388	0.999581
ENSMUSG00000097383	1500026H17Rik	10	89686371	89700866	2.19038	-0.398051	1.02384	-0.388781	0.697438	0.999581
ENSMUSG00000097384	Gm26815	8	121256747	121356836	0.18504	-0.832062	4.27785	-0.194505	0.845781	0.999581
ENSMUSG00000097385	Gm26814	6	4942147	4946295	1.85804	-0.303958	0.930505	-0.326659	0.743925	0.999581
ENSMUSG00000097386	9130213A22Rik	11	69120054	69122589	6.87631	0.334246	0.56963	0.586777	0.557354	0.999581
ENSMUSG00000097387	4930563E18Rik	18	10706860	10711832	0.327302	-0.810238	4.23258	-0.191429	0.84819	0.999581
ENSMUSG00000097388	Gm3200	7	100760805	100761806	3.53106	0.124281	0.902152	0.137761	0.890429	0.999581
ENSMUSG00000097390	Gm26785	17	46273479	46280060	0.0970871	-0.244017	4.27725	-0.0570498	0.954506	0.999581
ENSMUSG00000097391	Mirg	12	109729764	109749460	194.437	0.120303	0.177266	0.678655	0.497356	0.999581
ENSMUSG00000097392	D930016D06Rik	5	104525735	104554207	203.095	-0.0287252	0.100759	-0.285087	0.775577	0.999581
ENSMUSG00000097393	D030068K23Rik	8	109075222	109273811	10.3221	0.559023	0.407934	1.37038	0.17057	0.999581
ENSMUSG00000093701	Gm21970	16	91391721	91419451	0.419583	0.672495	4.25322	0.158114	0.874367	0.999581
ENSMUSG00000097399	Gm26555	13	58281183	58299145	1.7725	-0.0598887	1.11594	-0.0536667	0.957201	0.999581
ENSMUSG00000022969	Il10rb	16	91406164	91425834	477.016	-0.0130606	0.0859005	-0.152044	0.879152	0.999581
ENSMUSG00000097402	Gm17399	9	118150231	118170376	1.27465	-0.0199317	1.21328	-0.0164279	0.986893	0.999581
ENSMUSG00000097403	9230116N13Rik	1	136411916	136415519	12.0349	-0.0293876	0.466521	-0.0629931	0.949772	0.999581
ENSMUSG00000097404	Gm10814	19	6012620	6018426	0.770889	0.761936	1.63138	0.46705	0.640464	0.999581
ENSMUSG00000097405	D630044L22Rik	17	25951472	25963610	0.152496	0.215675	4.26871	0.0505247	0.959704	0.999581
ENSMUSG00000097407	4933408J17Rik	10	93589413	93605245	0.29466	-0.379318	4.26268	-0.0889858	0.929093	0.999581
ENSMUSG00000097408	Gm26831	1	119058469	119059848	2.42369	0.265404	0.891607	0.29767	0.765955	0.999581
ENSMUSG00000097410	Gm26668	11	102863337	103075903	0.157301	-0.277828	4.27961	-0.064919	0.948238	0.999581
ENSMUSG00000097411	B430218F22Rik	13	118386630	118388124	3.46153	0.646317	0.737183	0.876739	0.380628	0.999581
ENSMUSG00000097412	1810014B01Rik	10	86685601	86694806	25.5158	0.0634684	0.301185	0.210729	0.833099	0.999581
ENSMUSG00000097414	B130046B21Rik	15	98807032	98816077	1.13799	-1.62038	1.2667	-1.27921	0.200824	0.999581
ENSMUSG00000097415	AU020206	7	75769038	75782099	547.522	-0.0756711	0.0917832	-0.824455	0.409681	0.999581
ENSMUSG00000097416	Gm26670	1	191986836	191990122	4.81847	-0.712178	0.609751	-1.16798	0.242814	0.999581
ENSMUSG00000097417	Gm26669	12	80108034	80113000	9.80855	-0.0216056	0.55789	-0.0387272	0.969108	0.999581
ENSMUSG00000084866	A930006K02Rik	16	91465104	91470121	8.1221	0.0105663	0.508627	0.0207742	0.983426	0.999581
ENSMUSG00000097419	Gm26666	6	145047559	145050430	3.42916	-0.163928	0.751709	-0.218074	0.827372	0.999581
ENSMUSG00000097420	Gm17575	3	96375646	96388864	0.0542474	-0.277826	4.27961	-0.0649186	0.948239	0.999581
ENSMUSG00000097422	Gm26521	9	20607766	20612485	4.20997	-0.320563	0.657578	-0.48749	0.625911	0.999581
ENSMUSG00000097423	Gm26522	7	88278787	88283529	0.0425765	0.259792	4.27645	0.0607494	0.951559	0.999581
ENSMUSG00000097424	1700030M09Rik	8	121544382	121548342	0.139643	-0.277815	4.27961	-0.0649161	0.948241	0.999581
ENSMUSG00000097426	Gm8941	1	151136507	151137780	0.147456	-0.277824	4.27961	-0.0649181	0.948239	0.999581
ENSMUSG00000097428	AW047730	3	88200623	88203481	2.09202	-0.582207	0.925599	-0.629006	0.529345	0.999581
ENSMUSG00000097429	Gm26520	12	3343816	3357153	1.27541	-1.14857	1.16491	-0.985973	0.324146	0.999581
ENSMUSG00000097430	Gm10544	18	37159854	37178522	15.1884	-0.27869	0.359947	-0.774255	0.43878	0.999581
ENSMUSG00000097431	Gm26782	14	50870364	50879003	127.883	-0.267834	0.11137	-2.4049	0.0161768	0.999581
ENSMUSG00000097435	Gm26783	1	134642254	134646520	0.141611	0.259789	4.27645	0.0607488	0.951559	0.999581
ENSMUSG00000097437	Gm38999	7	43427622	43428873	0.0579621	-0.832083	4.27785	-0.19451	0.845777	0.999581
ENSMUSG00000097439	Gm16754	9	21225371	21233046	24.6046	0.0856745	0.301748	0.283928	0.776466	0.999581
ENSMUSG00000097440	Gm6277	18	11820676	11839337	4.59234	-0.443409	0.596312	-0.743586	0.457127	0.999581
ENSMUSG00000097441	Gm26633	7	79018053	79053323	0.45653	-0.492286	2.33121	-0.211172	0.832753	0.999581
ENSMUSG00000097443	Gm17529	12	58953095	58968011	0.102457	0.259803	4.27645	0.060752	0.951557	0.999581
ENSMUSG00000097444	Gm10489	X	10707176	10717242	0.425921	0.684847	2.42785	0.28208	0.777883	0.999581
ENSMUSG00000097445	Gm26631	9	57531287	57537629	1.07194	1.22235	1.45684	0.839046	0.401444	0.999581
ENSMUSG00000097447	Gm26630	14	6352044	6446960	0.311686	0.502434	3.49571	0.143729	0.885715	0.999581
ENSMUSG00000097448	Platr22	1	136696211	136726142	1.22333	-3.28182	1.6282	-2.01562	0.0438398	0.999581
ENSMUSG00000097451	Rian	12	109603940	109661716	4748.87	0.188406	0.103991	1.81175	0.0700247	0.999581
ENSMUSG00000097452	Gm2824	15	24981620	25027358	0.258181	-0.229286	3.77973	-0.0606621	0.951628	0.999581
ENSMUSG00000097453	Gm26894	5	28466374	28480973	0.600777	0.40224	2.47894	0.162263	0.871099	0.999581
ENSMUSG00000097454	Gm26892	1	132036805	132067945	0.265269	-0.86716	3.73787	-0.231993	0.816543	0.999581
ENSMUSG00000097455	Gm26891	7	27927724	27931003	0.102457	0.259803	4.27645	0.060752	0.951557	0.999581
ENSMUSG00000097456	Gm16958	3	127161304	127168288	0.0787655	0.813062	4.27413	0.190229	0.84913	0.999581
ENSMUSG00000097457	2310031A07Rik	11	46440362	46447248	0.782225	0.196603	1.98483	0.099053	0.921096	0.999581
ENSMUSG00000097458	Gm26697	2	126521202	126553662	0.0579621	-0.832083	4.27785	-0.19451	0.845777	0.999581
ENSMUSG00000097459	Gm26895	4	11980669	11988471	0.117785	-0.277831	4.27961	-0.0649198	0.948238	0.999581
ENSMUSG00000097460	Gm26734	17	94834906	94836642	3.30231	0.459889	0.778008	0.59111	0.554447	0.999581
ENSMUSG00000097461	Gm26735	13	28943048	28951671	55.8933	0.185637	0.352921	0.526002	0.598887	0.999581
ENSMUSG00000097462	9530026P05Rik	6	92940329	93272979	10.6528	-0.348261	0.387475	-0.898795	0.368762	0.999581
ENSMUSG00000097463	4930448E22Rik	9	46326391	46329413	3.10568	-0.63283	0.792859	-0.798162	0.424776	0.999581
ENSMUSG00000097464	Gm26736	6	4946568	4947803	0.944562	0.625053	1.65864	0.376847	0.706288	0.999581
ENSMUSG00000022967	Ifnar1	16	91485238	91507441	1182.7	0.0369598	0.0541989	0.681929	0.495284	0.999581
ENSMUSG00000097466	D430036J16Rik	9	81631551	81645156	10.064	-0.561699	0.418931	-1.34079	0.179988	0.999581
ENSMUSG00000097467	Gm26737	9	44112923	44121947	28.1981	-0.154097	0.233491	-0.659971	0.509273	0.999581
ENSMUSG00000097468	Mdrl	X	36814771	36817185	6.28187	-0.106165	0.549868	-0.193074	0.846901	0.999581
ENSMUSG00000097469	Gm26733	9	20432760	20563282	0.203593	-0.279418	4.25938	-0.0656005	0.947696	0.999581
ENSMUSG00000097471	5830432E09Rik	7	135635931	135652314	1.13391	-1.16933	1.2782	-0.914819	0.360287	0.999581
ENSMUSG00000097472	Gm26586	8	72137389	72140820	0.825408	-1.27304	1.49479	-0.851654	0.394406	0.999581
ENSMUSG00000097474	Gm26584	8	40862395	40865647	0.0760275	-1.33871	4.27198	-0.31337	0.753999	0.999581
ENSMUSG00000097476	Gm26583	12	112946363	112950512	2.86199	0.268417	0.800986	0.335108	0.737543	0.999581
ENSMUSG00000097479	Gm26582	5	92043064	92055960	20.7366	-0.0209561	0.349449	-0.059969	0.95218	0.999581
ENSMUSG00000097481	D330020A13Rik	6	120294364	120295432	0.765097	-0.260078	1.68619	-0.15424	0.877421	0.999581
ENSMUSG00000097482	Gm17634	1	105356007	105361737	0.404545	-0.833706	2.90857	-0.286638	0.77439	0.999581
ENSMUSG00000097487	Ptges3l	11	101418812	101425333	298.965	0.117668	0.15618	0.75341	0.451204	0.999581
ENSMUSG00000097488	4732487G21Rik	12	86290761	86306006	0.342433	0.561092	3.51836	0.159475	0.873294	0.999581
ENSMUSG00000097489	Gm26808	5	109922649	109923481	0.364433	-1.55728	4.07464	-0.382187	0.702322	0.999581
ENSMUSG00000097491	Gm2366	8	45017216	45022385	1.1586	0.492948	1.4982	0.329026	0.742136	0.999581
ENSMUSG00000097493	9930014A18Rik	15	60822271	60831793	68.2248	0.0294958	0.190043	0.155205	0.876659	0.999581
ENSMUSG00000097494	4933406C10Rik	12	32919384	32953789	5.34697	0.328987	0.685479	0.479937	0.631272	0.999581
ENSMUSG00000097495	Gm26651	13	51973214	51976583	0.5019	-0.248311	2.69738	-0.0920562	0.926653	0.999581
ENSMUSG00000097497	Gm26652	X	19224789	19237856	0.0444022	-0.277821	4.27961	-0.0649174	0.94824	0.999581
ENSMUSG00000097501	Gm26536	14	62836908	62838207	0.844953	0.0363551	1.81377	0.0200439	0.984008	0.999581
ENSMUSG00000097502	4930528D03Rik	13	59733645	59737470	0.0542474	-0.277826	4.27961	-0.0649186	0.948239	0.999581
ENSMUSG00000097503	3110045C21Rik	1	169969409	169972396	21.4867	-0.627578	0.327127	-1.91845	0.0550536	0.999581
ENSMUSG00000097504	4930516B21Rik	9	119440278	119444830	0.687616	0.769445	2.35584	0.326611	0.743962	0.999581
ENSMUSG00000097505	Gm26540	6	148988729	148991431	0.453951	1.13182	3.24745	0.348527	0.727444	0.999581
ENSMUSG00000097507	Gm26538	18	34796895	34803484	0.0723779	0.804712	4.27782	0.188113	0.850788	0.999581
ENSMUSG00000097509	B230322F03Rik	7	35555367	35556935	5.45566	0.20307	0.545635	0.372172	0.709765	0.999581
ENSMUSG00000097511	Gm16677	14	69327999	69337082	1.23046	0.783787	1.30943	0.598569	0.54946	0.999581
ENSMUSG00000097513	Gm26696	6	4593804	4596651	0.877749	0.251973	1.84774	0.136368	0.89153	0.999581
ENSMUSG00000097514	Gm17619	2	170192449	170194053	0.73127	0.721514	1.56356	0.461456	0.644471	0.999581
ENSMUSG00000097515	1700040D17Rik	3	94409395	94412919	0.902642	0.33695	1.33635	0.252142	0.800932	0.999581
ENSMUSG00000097517	Gm26695	17	23556769	23558313	0.551054	0.568931	2.61208	0.217807	0.827579	0.999581
ENSMUSG00000097518	Gm26694	17	25794894	25964784	1.03109	0.0850924	1.39306	0.061083	0.951293	0.999581
ENSMUSG00000097519	4930558J18Rik	1	57359222	57377544	11.1973	-0.0325793	0.412987	-0.078887	0.937122	0.999581
ENSMUSG00000097520	Gm26843	8	93750147	93813722	1.3176	0.457854	1.08991	0.420084	0.674424	0.999581
ENSMUSG00000097523	1700022N22Rik	17	25985815	25988469	0.88169	-2.10377	1.59306	-1.32058	0.186642	0.999581
ENSMUSG00000097524	Gm26846	9	102345903	102354694	0.0699306	0.23436	4.27394	0.0548345	0.95627	0.999581
ENSMUSG00000097525	Platr31	6	127100297	127110467	0.0913746	-0.854877	4.27961	-0.199756	0.841671	0.999581
ENSMUSG00000097526	Gm26847	10	128230590	128232790	5.42258	-0.0851488	0.624473	-0.136353	0.891542	0.999581
ENSMUSG00000097527	1700112J16Rik	7	67204082	67222536	2.77659	1.60157	0.975274	1.64217	0.100555	0.999581
ENSMUSG00000097530	Kansl2-ps	7	72672818	72674278	73.4862	-0.0588939	0.293885	-0.200398	0.841169	0.999581
ENSMUSG00000097532	Gm4349	3	95427671	95431087	13.7534	-0.576357	0.354649	-1.62515	0.104131	0.999581
ENSMUSG00000097533	Gm26590	14	52197502	52213852	3.71793	0.114448	0.792801	0.144359	0.885217	0.999581
ENSMUSG00000097534	Gm16675	8	46668808	46739515	6.81254	-0.29231	0.49809	-0.586861	0.557297	0.999581
ENSMUSG00000097535	Gm26592	9	21034290	21037782	0.316157	-0.995067	3.50641	-0.283785	0.776575	0.999581
ENSMUSG00000097536	2610037D02Rik	15	96134819	96284495	84.0174	-0.289393	0.169429	-1.70805	0.0876271	0.999581
ENSMUSG00000084301	Gm7856	16	91513141	91514633	0.303461	-0.897635	4.25281	-0.211069	0.832834	0.999581
ENSMUSG00000097538	Gm26939	3	64632863	64844743	0.036189	0.299234	4.27961	0.0699209	0.944257	0.999581
ENSMUSG00000097541	Gm26752	10	3364073	3367135	12.04	0.0344576	0.46004	0.0749013	0.940293	0.999581
ENSMUSG00000097542	Gm26751	14	55864311	55874735	12.0559	0.548492	0.519553	1.0557	0.291105	0.999581
ENSMUSG00000097543	Gm805	12	86169341	86195102	0.0895736	-0.277829	4.27961	-0.0649193	0.948238	0.999581
ENSMUSG00000097544	Gm26750	8	4088149	4089166	0.382141	0.245324	3.44811	0.0711473	0.943281	0.999581
ENSMUSG00000097545	Mir124a-1hg	14	64587331	64593961	1.78243	1.49545	1.20347	1.24261	0.214011	0.999581
ENSMUSG00000097546	Gm26749	17	74575381	74617119	0.155462	0.736319	4.26685	0.172567	0.862991	0.999581
ENSMUSG00000097547	B230110C06Rik	14	15437623	15452423	2.60636	-0.22926	0.754622	-0.303808	0.761274	0.999581
ENSMUSG00000097554	Gm26825	5	5781530	5783636	143.96	0.1882	0.461726	0.407601	0.683567	0.999581
ENSMUSG00000097557	C130060C02Rik	19	15985090	16010912	2.68872	-0.25705	0.890147	-0.288773	0.772755	0.999581
ENSMUSG00000097558	Gm26902	19	34474808	34481546	13.4306	-0.328746	0.387585	-0.848191	0.396331	0.999581
ENSMUSG00000097559	D430018E03Rik	5	142874077	142878373	8.86073	-0.0991845	0.447001	-0.221889	0.8244	0.999581
ENSMUSG00000097560	Gm26904	17	46471501	46825221	0.456205	-0.854897	3.8379	-0.222751	0.823729	0.999581
ENSMUSG00000097561	4632411P08Rik	5	29378699	29390488	0.891654	0.366378	1.54483	0.237164	0.812529	0.999581
ENSMUSG00000097564	C430014B12Rik	1	82691928	82725169	2.36076	0.722241	0.947432	0.762315	0.445872	0.999581
ENSMUSG00000097565	Gm26965	13	67491152	67526151	1.61694	-0.428646	4.24281	-0.101029	0.919528	0.999581
ENSMUSG00000097566	A930024N18Rik	17	15375000	15379475	5.31056	-0.237885	0.549664	-0.432782	0.665173	0.999581
ENSMUSG00000097567	Gm26637	17	78882042	78892500	10.0525	0.503486	0.419445	1.20036	0.229998	0.999581
ENSMUSG00000097569	Gm26640	6	72953236	72957247	0.11678	0.771751	4.27697	0.180443	0.856805	0.999581
ENSMUSG00000097571	Jpx	X	103493558	103506425	50.1726	-0.212296	0.225857	-0.939957	0.34724	0.999581
ENSMUSG00000097572	Gm26797	9	122306130	122310928	11.5019	-0.0859788	0.505799	-0.169986	0.865021	0.999581
ENSMUSG00000097573	G730003C15Rik	1	59119833	59122141	10.4211	0.35747	0.419035	0.853078	0.393616	0.999581
ENSMUSG00000097574	C920006O11Rik	9	78175914	78178879	25.0889	0.108069	0.254976	0.423841	0.671682	0.999581
ENSMUSG00000097575	Gm26796	12	80758406	80761267	0.154376	-0.804841	4.26597	-0.188665	0.850355	0.999581
ENSMUSG00000082535	Gm7860	16	91539182	91540060	0.55408	0.541143	2.71389	0.199397	0.841952	0.999581
ENSMUSG00000097577	6230400D17Rik	14	20687236	20703012	18.2978	0.0798593	0.302089	0.264357	0.791505	0.999581
ENSMUSG00000097578	Gm26798	15	89211559	89215012	0.151125	-0.796473	4.26701	-0.186658	0.851929	0.999581
ENSMUSG00000097579	Gm26799	6	112696777	112704668	1.03576	0.687678	1.42013	0.484236	0.628218	0.999581
ENSMUSG00000097580	Gm5432	12	15817003	15888155	0.707499	-0.056695	1.42342	-0.0398301	0.968229	0.999581
ENSMUSG00000097582	Gm26527	13	93940990	93943015	1.41338	-0.459272	1.33979	-0.342794	0.731754	0.999581
ENSMUSG00000097583	6430590A07Rik	3	40885897	40894193	3.65739	0.138717	0.774631	0.179076	0.857878	0.999581
ENSMUSG00000097584	1700125G22Rik	3	27154026	27157019	0.0404304	-0.277825	4.27961	-0.0649183	0.948239	0.999581
ENSMUSG00000097585	E230029C05Rik	7	89980723	90049069	7.17578	0.409183	0.494011	0.828286	0.407508	0.999581
ENSMUSG00000097586	Gm26528	10	22281454	22281736	0.0754548	-1.3633	4.27371	-0.318996	0.74973	0.999581
ENSMUSG00000097587	4930578M01Rik	15	98985965	98989281	1.3131	0.151298	1.28234	0.117986	0.906079	0.999581
ENSMUSG00000097589	Dleu2	14	61602839	61682373	347.657	-0.082035	0.102128	-0.803258	0.421826	0.999581
ENSMUSG00000022965	Ifngr2	16	91547072	91565169	1317.69	-0.0521658	0.068879	-0.757354	0.448838	0.999581
ENSMUSG00000097591	A330032B11Rik	19	37173843	37196541	0.340507	1.80697	4.24668	0.425502	0.670471	0.999581
ENSMUSG00000097592	4930500F10Rik	9	106247960	106249413	1.37115	-0.30087	1.08427	-0.277485	0.781408	0.999581
ENSMUSG00000097593	Gm26676	18	80323335	80326605	1.82902	1.29208	1.07238	1.20487	0.228252	0.999581
ENSMUSG00000097595	1500002F19Rik	7	132874739	132931197	0.897478	-0.610631	1.63759	-0.372885	0.709234	0.999581
ENSMUSG00000097596	Gm26673	6	126718684	126741601	0.0990059	0.273465	4.2776	0.0639294	0.949026	0.999581
ENSMUSG00000097597	Gm26674	10	8884637	8886878	1.11064	-1.03856	1.46219	-0.710279	0.477531	0.999581
ENSMUSG00000097598	Gm26677	6	51379710	51392777	0.0699306	0.23436	4.27394	0.0548345	0.95627	0.999581
ENSMUSG00000097601	Gm26660	14	25355801	25378635	7.48939	-0.246333	0.499323	-0.493335	0.621776	0.999581
ENSMUSG00000097602	4930519P11Rik	2	154612937	154613437	0.691952	0.909049	2.34058	0.388386	0.697731	0.999581
ENSMUSG00000097603	A430010J10Rik	6	67115673	67168426	0.249053	-0.840941	3.80963	-0.220741	0.825294	0.999581
ENSMUSG00000097604	Gm17322	9	57998041	58007451	0.666509	-0.0853187	1.71933	-0.0496233	0.960423	0.999581
ENSMUSG00000097605	9430098F02Rik	11	52124530	52127779	2.07565	0.584481	1.27335	0.459009	0.646228	0.999581
ENSMUSG00000097610	A930012L18Rik	18	44661665	44676271	3.61897	0.579245	0.747584	0.774823	0.438444	0.999581
ENSMUSG00000097612	Gm26509	1	106090068	106091015	0.394087	-0.346197	2.88567	-0.119971	0.904506	0.999581
ENSMUSG00000097613	Gm17597	15	81800791	81802613	1.74622	0.0315033	1.00935	0.0312114	0.975101	0.999581
ENSMUSG00000097614	Gm26508	11	119077573	119081865	5.76617	0.586607	0.619185	0.947386	0.343442	0.999581
ENSMUSG00000097615	Gm2061	1	185447116	185455568	3.42923	-0.0457576	0.895086	-0.0511209	0.959229	0.999581
ENSMUSG00000097616	1110019D14Rik	6	13871526	14044385	52.8543	-0.314276	0.213308	-1.47334	0.140659	0.999581
ENSMUSG00000097617	Gm10687	9	44123768	44134485	34.3347	-0.300372	0.32351	-0.928478	0.35316	0.999581
ENSMUSG00000097618	Gm26507	18	58210252	58221885	16.0892	0.109005	0.350554	0.310952	0.755837	0.999581
ENSMUSG00000097619	4833422M21Rik	15	96231870	96254684	20.3982	0.0735045	0.346656	0.212039	0.832077	0.999581
ENSMUSG00000097620	4921514A10Rik	4	141115660	141118087	1.3726	0.828873	1.55203	0.534059	0.593301	0.999581
ENSMUSG00000022964	Tmem50b	16	91574503	91597800	601.131	0.0284479	0.0716116	0.397253	0.691181	0.999581
ENSMUSG00000097622	A330033J07Rik	13	48044231	48262623	0.452335	-0.916646	2.76272	-0.331791	0.740047	0.999581
ENSMUSG00000097623	B230323A14Rik	9	69758740	69830845	0.0488067	-0.277821	4.27961	-0.0649174	0.94824	0.999581
ENSMUSG00000097624	Gm5091	17	15231585	15240783	0.268958	-0.450844	4.26181	-0.105787	0.915751	0.999581
ENSMUSG00000097625	Gm26561	17	70878078	71393284	0.0598809	-0.277804	4.27961	-0.0649135	0.948243	0.999581
ENSMUSG00000097626	4921504A21Rik	5	19202368	19226555	10.7101	-0.103447	0.48444	-0.213539	0.830907	0.999581
ENSMUSG00000097627	4930519A11Rik	12	12902720	12907251	0.259909	1.26842	4.26574	0.297351	0.766198	0.999581
ENSMUSG00000097628	Gm2383	1	12565577	12566383	0.236023	-0.277813	4.27961	-0.0649156	0.948241	0.999581
ENSMUSG00000097632	4930552P12Rik	19	55640589	55702204	3.56281	0.434322	0.719083	0.603994	0.545847	0.999581
ENSMUSG00000097633	Gm16617	14	51986389	51988829	0.211535	0.234359	4.27394	0.0548343	0.95627	0.999581
ENSMUSG00000097635	Gm26826	6	122813619	122820614	8.84846	-0.614749	0.499711	-1.23021	0.218618	0.999581
ENSMUSG00000097636	Mirt1	19	53441212	53464796	7.25771	0.391252	0.536128	0.729774	0.465529	0.999581
ENSMUSG00000097637	4933417D19Rik	8	123235091	123242359	1.43244	-0.634196	1.20051	-0.528273	0.59731	0.999581
ENSMUSG00000097640	Gm20033	5	64708207	64804117	23.8174	0.153507	0.308882	0.496975	0.619206	0.999581
ENSMUSG00000097641	Gm26865	18	4373669	4379980	0.392326	-1.18699	3.32178	-0.357336	0.72084	0.999581
ENSMUSG00000097643	A130051J06Rik	15	95787856	95791642	17.2389	-0.0100936	0.359808	-0.0280528	0.97762	0.999581
ENSMUSG00000097644	Gm26862	7	93006982	93104789	0.0817887	-0.854889	4.27961	-0.199759	0.841669	0.999581
ENSMUSG00000097645	Gm26863	15	38384981	38386300	0.361769	-0.714496	2.57405	-0.277577	0.781337	0.999581
ENSMUSG00000097649	Gm10561	1	55226251	55235622	20.1268	-0.0143764	0.29676	-0.0484445	0.961362	0.999581
ENSMUSG00000097651	4930461G14Rik	9	58455173	58469623	0.126623	-0.854891	4.27961	-0.199759	0.841669	0.999581
ENSMUSG00000097652	Mhrt	14	54968678	54974349	31.068	0.118218	0.28738	0.411366	0.680804	0.999581
ENSMUSG00000097654	Gm26714	8	24422404	24440008	1.77858	1.4717	1.02752	1.43228	0.152063	0.999581
ENSMUSG00000097656	Gm26712	6	57689433	57689649	2.95382	0.646806	0.95859	0.674747	0.499836	0.999581
ENSMUSG00000097657	Gm7389	8	3994626	3997509	15.6152	0.0391934	0.371544	0.105488	0.915989	0.999581
ENSMUSG00000097658	Gm16755	11	120486339	120488582	0.412569	0.558126	2.85697	0.195356	0.845114	0.999581
ENSMUSG00000097660	Gm26762	7	34224755	34230236	0.865818	-1.72458	1.61331	-1.06897	0.285083	0.999581
ENSMUSG00000097662	Gm2093	15	3996039	4015858	0.211501	-0.70264	4.24733	-0.165431	0.868605	0.999581
ENSMUSG00000097664	Gm26765	10	91149515	91150594	1.06918	0.170116	1.74055	0.0977365	0.922142	0.999581
ENSMUSG00000097665	Gm16853	9	21405242	21411720	0.371865	-1.44283	3.50737	-0.411371	0.6808	0.999581
ENSMUSG00000097666	A330094K24Rik	18	77729681	77733470	10.7383	-0.00900345	0.463778	-0.0194133	0.984511	0.999581
ENSMUSG00000097668	Gm26761	5	64695461	64698521	0.330941	-0.902354	4.23683	-0.212979	0.831344	0.999581
ENSMUSG00000097673	Gm26608	5	28019465	28071105	0.57694	-0.532402	1.93194	-0.27558	0.782871	0.999581
ENSMUSG00000097674	Gm26610	7	30650385	30652711	1.86633	-0.555741	0.958655	-0.579709	0.562111	0.999581
ENSMUSG00000097675	1700101I11Rik	6	129531950	129533817	3.63257	-1.03202	0.781671	-1.32028	0.186742	0.999581
ENSMUSG00000097680	Gm26642	1	135248561	135266443	0.851185	0.0315302	2.21278	0.0142491	0.988631	0.999581
ENSMUSG00000097683	Gm26644	19	44692367	44695275	0.0923157	-0.854877	4.27961	-0.199756	0.841671	0.999581
ENSMUSG00000097684	Gm26645	13	15459980	15461295	7.56886	-0.0305749	0.465172	-0.0657281	0.947594	0.999581
ENSMUSG00000097686	Gm26647	5	37038164	37041646	0.3104	-0.854898	4.27961	-0.199761	0.841668	0.999581
ENSMUSG00000097690	4930505N22Rik	19	45998137	46013386	0.631544	-0.822847	1.8476	-0.445359	0.656061	0.999581
ENSMUSG00000097692	A230060F14Rik	10	86020441	86022329	2.56383	1.11788	0.921783	1.21274	0.225231	0.999581
ENSMUSG00000097693	4930471M09Rik	6	91430460	91440912	0.85643	1.24334	1.70983	0.727173	0.46712	0.999581
ENSMUSG00000097695	Gm26905	8	58171435	58298866	0.0804444	-0.277765	4.2796	-0.0649043	0.94825	0.999581
ENSMUSG00000097697	4833412C05Rik	7	67784538	67804139	70.1835	-0.0763286	0.178509	-0.427588	0.668951	0.999581
ENSMUSG00000097698	Gm26906	12	109568628	109571723	1.00578	0.750064	1.42553	0.526164	0.598774	0.999581
ENSMUSG00000097699	5430400D12Rik	7	79920723	79922521	6.26134	-0.0681179	0.526435	-0.129395	0.897045	0.999581
ENSMUSG00000097702	Gm26739	8	120598552	120599277	1.72671	-0.748642	0.991544	-0.755026	0.450233	0.999581
ENSMUSG00000097703	Gm26623	12	83620210	83621174	0.150611	0.299242	4.27961	0.0699228	0.944255	0.999581
ENSMUSG00000097705	Gm26740	10	22187013	22302835	1.27546	1.38605	1.25164	1.10739	0.268125	0.999581
ENSMUSG00000097706	E030037K01Rik	8	47713266	47715021	2.66435	-0.245714	0.904204	-0.271746	0.785817	0.999581
ENSMUSG00000097707	Gm26742	18	54981435	54987689	0.0365448	-0.27782	4.27961	-0.0649172	0.94824	0.999581
ENSMUSG00000097709	2810429I04Rik	13	3478230	3501393	109.241	-0.0173415	0.138754	-0.12498	0.900539	0.999581
ENSMUSG00000097711	Gm5523	1	13785883	13786879	0.831703	0.840134	1.6724	0.502353	0.615419	0.999581
ENSMUSG00000097712	Gm10532	18	75514645	75522806	4.60162	0.635064	0.766052	0.829008	0.4071	0.999581
ENSMUSG00000097713	Gm7741	3	35863877	35864865	0.433726	-0.836221	2.44981	-0.341342	0.732846	0.999581
ENSMUSG00000097714	Gm20109	17	28522381	28523148	0.471274	-1.75791	2.45193	-0.716951	0.473404	0.999581
ENSMUSG00000097715	Gpr137b-ps	13	12619084	12650297	30.127	0.264699	0.283349	0.934182	0.35021	0.999581
ENSMUSG00000097717	1700066J03Rik	13	58148777	58149692	0.115924	-0.9766	4.26376	-0.229047	0.818833	0.999581
ENSMUSG00000097718	Gm26896	10	81606368	81609791	0.442786	0.983926	2.37347	0.414553	0.678469	0.999581
ENSMUSG00000097719	Rpl31-ps18	19	51792226	51792602	0.0539881	-0.27781	4.27961	-0.0649148	0.948242	0.999581
ENSMUSG00000097720	Gm26849	9	70169986	70197548	0.649521	1.22411	1.95924	0.624789	0.532109	0.999581
ENSMUSG00000097722	Gm26841	2	152694733	152696692	0.0913832	0.259795	4.27645	0.0607501	0.951558	0.999581
ENSMUSG00000097723	Gm26848	17	6314199	6493180	0.176914	0.489531	4.26819	0.114693	0.908689	0.999581
ENSMUSG00000097724	Gm26850	3	63963633	63968659	2.11511	0.546437	0.962891	0.567497	0.570377	0.999581
ENSMUSG00000097726	9530036O11Rik	5	28458274	28933995	0.0598809	-0.277804	4.27961	-0.0649135	0.948243	0.999581
ENSMUSG00000097727	F630040K05Rik	17	45734506	45788594	12.866	0.0543548	0.434317	0.12515	0.900405	0.999581
ENSMUSG00000097728	Gm26840	4	155769969	155776161	20.9286	0.221297	0.272884	0.810957	0.41739	0.999581
ENSMUSG00000097729	2310015A10Rik	12	80120548	80132844	217.075	-0.0247511	0.1028	-0.240768	0.809735	0.999581
ENSMUSG00000097730	Gm26588	6	88716422	88725860	0.113471	-0.725068	4.26678	-0.169933	0.865062	0.999581
ENSMUSG00000097731	2700016F22Rik	4	139376549	139380379	7.87304	0.0856947	0.536146	0.159835	0.873011	0.999581
ENSMUSG00000097732	D930048G16Rik	17	23790532	23794241	13.4086	0.155015	0.374515	0.413908	0.678941	0.999581
ENSMUSG00000097734	B930082K07Rik	9	60687719	60690397	5.23763	-0.390067	0.624102	-0.625005	0.531968	0.999581
ENSMUSG00000097736	9530059O14Rik	9	122572497	122679596	0.933533	-1.01948	1.57213	-0.648474	0.516678	0.999581
ENSMUSG00000097738	4930445N18Rik	18	82855894	82870604	0.745053	0.39177	1.40115	0.279605	0.779781	0.999581
ENSMUSG00000097740	E030044B06Rik	19	40868386	40874071	0.537027	-0.957533	2.41443	-0.396588	0.691671	0.999581
ENSMUSG00000097743	Gm16973	14	56696280	56701268	82.085	-0.037153	0.163382	-0.2274	0.820113	0.999581
ENSMUSG00000097744	D030040B21Rik	1	16657552	16662278	0.180344	-0.833133	4.27099	-0.195068	0.84534	0.999581
ENSMUSG00000097745	AI115009	3	152666913	152681432	0.542441	-0.594936	2.29449	-0.259289	0.795412	0.999581
ENSMUSG00000097746	Gm6225	18	3336416	3366863	2.3095	0.161057	0.908697	0.177239	0.85932	0.999581
ENSMUSG00000097747	Gm26534	11	60879118	60887218	8.55501	-0.0578918	0.46992	-0.123195	0.901953	0.999581
ENSMUSG00000097748	Gm26533	18	31781226	31789045	4.97441	0.185869	0.548186	0.339062	0.734563	0.999581
ENSMUSG00000097749	Gm16938	7	98177194	98179401	0.0488067	-0.277821	4.27961	-0.0649174	0.94824	0.999581
ENSMUSG00000097750	Gm4673	7	30956909	30961619	30.1008	0.0531142	0.258435	0.205523	0.837164	0.999581
ENSMUSG00000097751	Gm26690	7	127982570	127984881	0.907797	-0.489079	1.71991	-0.284364	0.776132	0.999581
ENSMUSG00000097752	Gm26688	13	40727808	40735162	0.309202	0.436994	3.58329	0.121953	0.902936	0.999581
ENSMUSG00000097754	Ptgs2os2	1	150159043	150164948	0.07483	-0.277834	4.27961	-0.0649203	0.948237	0.999581
ENSMUSG00000097755	2010110K18Rik	18	34751809	34758685	16.5652	-0.104505	0.359121	-0.291001	0.771051	0.999581
ENSMUSG00000097756	A730056A06Rik	7	73314003	73375774	3.38098	0.907721	0.967519	0.938194	0.348145	0.999581
ENSMUSG00000085337	Gm15964	16	91611468	91623861	0.61399	-0.153396	1.88802	-0.0812469	0.935246	0.999581
ENSMUSG00000097759	Gm26753	17	21485177	21488875	0.415919	1.32923	4.01766	0.330846	0.74076	0.999581
ENSMUSG00000097760	6030442K20Rik	1	132466433	132477064	11.6333	-0.188941	0.464374	-0.406872	0.684102	0.999581
ENSMUSG00000097761	4930534D22Rik	3	131302643	131316661	1.32382	0.380847	1.16044	0.328193	0.742766	0.999581
ENSMUSG00000097762	4732463B04Rik	12	84039469	84053807	1.52898	-2.19379	1.26744	-1.73089	0.0834718	0.999581
ENSMUSG00000097763	Gm26636	6	87908843	87914459	1.49738	0.231784	1.65893	0.139719	0.888882	0.999581
ENSMUSG00000039763	Dnajc28	16	91614257	91619026	127.082	0.0353521	0.149955	0.235751	0.813626	0.999581
ENSMUSG00000097766	5730420D15Rik	10	95417375	95428640	0.228808	0.259798	4.27645	0.0607509	0.951558	0.999581
ENSMUSG00000097767	Miat	5	112213228	112229395	63.5598	1.3123	0.958337	1.36936	0.170888	0.999581
ENSMUSG00000022962	Gart	16	91621186	91646952	1125.08	-0.0289104	0.100057	-0.288939	0.772628	0.999581
ENSMUSG00000097769	Snhg4	18	35553371	35558316	159.006	0.107115	0.136147	0.786758	0.431423	0.999581
ENSMUSG00000097770	Gm26776	2	5137749	5230864	0.599352	1.97015	1.78747	1.1022	0.270373	0.999581
ENSMUSG00000097772	5430416N02Rik	5	100420842	100429535	147.767	-0.00959337	0.125988	-0.0761451	0.939304	0.999581
ENSMUSG00000097773	Gm10614	8	120589531	120593801	18.6035	-0.0128221	0.305283	-0.0420005	0.966498	0.999581
ENSMUSG00000097775	4931440J10Rik	14	62760501	62830126	0.203698	-0.319446	4.27625	-0.0747024	0.940452	0.999581
ENSMUSG00000097776	Gm26795	8	28593505	28595599	73.5953	0.0728302	0.172993	0.421002	0.673754	0.999581
ENSMUSG00000097777	Gm16794	9	95942045	95959393	11.3406	0.363081	0.432758	0.838993	0.401473	0.999581
ENSMUSG00000097779	4833407H14Rik	19	53460631	53462723	0.317019	-0.283952	4.27916	-0.0663569	0.947094	0.999581
ENSMUSG00000097781	9330136K24Rik	17	21528194	21535878	5.89801	-0.0259718	0.531093	-0.0489024	0.960997	0.999581
ENSMUSG00000097783	Gm26747	8	121421238	121428043	0.268383	1.31462	4.26199	0.308453	0.757738	0.999581
ENSMUSG00000097784	A430105J06Rik	1	186749396	186752921	14.1679	-0.0992839	0.356647	-0.278381	0.78072	0.999581
ENSMUSG00000097785	B230217O12Rik	19	57323385	57360775	14.1139	-0.0411219	0.349673	-0.117601	0.906384	0.999581
ENSMUSG00000097786	4933429H19Rik	3	30792570	30793564	0.562522	0.789746	3.10033	0.25473	0.798932	0.999581
ENSMUSG00000097787	2700046G09Rik	19	32389216	32391184	44.2564	0.00456247	0.207344	0.0220043	0.982444	0.999581
ENSMUSG00000097788	Gm16596	12	108536400	108555614	2.14625	0.926974	1.00811	0.91952	0.357824	0.999581
ENSMUSG00000097789	Gm2115	7	84528954	84583531	23.4216	0.0923138	0.295372	0.312534	0.754635	0.999581
ENSMUSG00000097791	Gm17315	17	79354699	79358022	4.90091	0.344335	0.70545	0.488107	0.625474	0.999581
ENSMUSG00000097792	Gm27042	19	40589435	40594862	7.29487	0.943271	0.57485	1.6409	0.100819	0.999581
ENSMUSG00000097793	Gm17259	13	81778773	81783749	31.9113	-0.0685038	0.22817	-0.300232	0.764001	0.999581
ENSMUSG00000097794	Gm2990	14	32465042	32483539	0.473842	1.317	3.80309	0.346296	0.72912	0.999581
ENSMUSG00000097796	Gm16702	17	8379045	8389468	1.11122	-0.122944	1.3209	-0.0930763	0.925843	0.999581
ENSMUSG00000097797	Gm26901	1	7349406	7397869	4.71329	0.0834218	0.68383	0.121992	0.902905	0.999581
ENSMUSG00000097799	Gm26899	2	120532904	120539846	29.0024	0.0587021	0.539089	0.108891	0.913289	0.999581
ENSMUSG00000097800	B230344G16Rik	11	115988052	115993715	1.50812	0.453571	1.24422	0.364543	0.715453	0.999581
ENSMUSG00000097801	Gm26777	12	80509951	80518916	1.27003	-0.296363	1.29519	-0.228819	0.81901	0.999581
ENSMUSG00000097803	Rpl31-ps16	17	85498633	85499008	1.15574	0.0638642	1.71618	0.037213	0.970315	0.999581
ENSMUSG00000097804	Gm16685	3	7612705	7690001	0.0855311	0.259794	4.27645	0.0607499	0.951558	0.999581
ENSMUSG00000097805	Gm17473	15	42676260	42704616	17.8445	0.0285629	0.329802	0.0866062	0.930985	0.999581
ENSMUSG00000097806	Gm6556	13	15440302	15463736	15.771	0.690521	0.34628	1.99411	0.0461402	0.999581
ENSMUSG00000097809	Gm26554	7	29853085	29858990	0.0365448	-0.27782	4.27961	-0.0649172	0.94824	0.999581
ENSMUSG00000097811	2810425M01Rik	10	77486664	77516430	0.692033	1.77598	2.3853	0.744551	0.456543	0.999581
ENSMUSG00000097812	Gm26812	8	121850194	121860621	0.0699306	0.23436	4.27394	0.0548345	0.95627	0.999581
ENSMUSG00000097814	Panct2	1	96871126	96907796	1.18212	-0.243429	1.3239	-0.183872	0.854114	0.999581
ENSMUSG00000097815	Gm26809	6	18844220	18847360	5.69676	0.874942	0.667059	1.31164	0.189641	0.999581
ENSMUSG00000097816	Gm26811	6	89304630	89327621	0.357074	1.34892	2.94636	0.457825	0.647078	0.999581
ENSMUSG00000097817	Gm26810	7	30193954	30200889	0.445816	0.513559	3.29712	0.15576	0.876222	0.999581
ENSMUSG00000097819	Gm26813	1	59488480	59492605	0.0404304	-0.277825	4.27961	-0.0649183	0.948239	0.999581
ENSMUSG00000097820	E530011L22Rik	9	121756640	121759943	68.4825	0.0462236	0.160444	0.288097	0.773272	0.999581
ENSMUSG00000097821	C130032M10Rik	9	114515697	114516424	2.46318	0.767724	0.844308	0.909294	0.363195	0.999581
ENSMUSG00000097822	Gm26655	14	4551493	4585439	0.284991	-1.24082	3.66001	-0.339021	0.734594	0.999581
ENSMUSG00000097823	Gm16701	1	166998295	167000841	6.18892	0.357195	0.543671	0.657005	0.511177	0.999581
ENSMUSG00000097824	Gm26593	X	21360865	21364622	0.337352	0.202189	3.54339	0.0570608	0.954497	0.999581
ENSMUSG00000097825	9630001P10Rik	5	45638699	45645469	1.2304	0.260187	1.05766	0.246001	0.805681	0.999581
ENSMUSG00000097827	5330439K02Rik	15	100459740	100468691	2.75001	-0.682583	1.05594	-0.646424	0.518005	0.999581
ENSMUSG00000097828	6430562O15Rik	13	99396924	99412864	18.6993	0.021623	0.33787	0.0639978	0.948972	0.999581
ENSMUSG00000097831	4930540M05Rik	6	119896159	119902653	1.70525	0.838424	0.998517	0.83967	0.401094	0.999581
ENSMUSG00000097832	Gm26912	12	110842276	110845216	3.72432	0.139166	0.683542	0.203596	0.838669	0.999581
ENSMUSG00000097833	Gm5976	1	52503234	52504229	0.0979493	-0.797876	4.27477	-0.186648	0.851937	0.999581
ENSMUSG00000097834	Gm26911	6	101198569	101220141	0.0404304	-0.277825	4.27961	-0.0649183	0.948239	0.999581
ENSMUSG00000097835	Gm26910	18	67773712	67774857	7.11018	-0.539998	0.648352	-0.832878	0.404913	0.999581
ENSMUSG00000097836	Gm26903	9	75897843	76015192	0.479568	-1.13366	2.65657	-0.42674	0.669569	0.999581
ENSMUSG00000097837	Gm26794	2	55433514	55437860	19.7785	-0.163985	0.316301	-0.518446	0.604147	0.999581
ENSMUSG00000097838	C530050E15Rik	13	24631918	24638567	7.5926	0.382549	0.484551	0.789493	0.429824	0.999581
ENSMUSG00000097839	Gm26909	8	22644861	22646286	1.43353	0.234019	1.37094	0.1707	0.864459	0.999581
ENSMUSG00000097840	Gm26756	5	67427680	67437990	2.6121	0.391892	0.809009	0.48441	0.628095	0.999581
ENSMUSG00000097842	9330104G04Rik	7	16871347	16874886	25.9085	0.343034	0.279737	1.22627	0.220096	0.999581
ENSMUSG00000097845	A230020J21Rik	1	191025350	191029781	0.218126	0.299243	4.27961	0.069923	0.944255	0.999581
ENSMUSG00000097848	Gm807	13	99100706	99107580	0.158321	1.30853	4.26674	0.306681	0.759086	0.999581
ENSMUSG00000097850	4631405K08Rik	1	193507238	193510174	0.283643	-1.46921	4.24931	-0.345753	0.729529	0.999581
ENSMUSG00000097851	Platr30	3	96345287	96358480	0.0542474	-0.277826	4.27961	-0.0649186	0.948239	0.999581
ENSMUSG00000097852	4933405D12Rik	3	122864737	122924116	0.499559	1.41088	2.75171	0.51273	0.60814	0.999581
ENSMUSG00000097853	Gm3532	14	5538496	5546373	0.199878	0.259792	4.27645	0.0607495	0.951559	0.999581
ENSMUSG00000097854	Gm26602	10	79910856	79911140	0.732153	-0.856225	2.00487	-0.427073	0.669326	0.999581
ENSMUSG00000097855	A930007I19Rik	19	29486355	29523159	6.33922	1.36931	0.522538	2.62051	0.00877988	0.999581
ENSMUSG00000097858	9530052C20Rik	3	142882495	142892921	4.10271	0.211184	0.68403	0.308736	0.757523	0.999581
ENSMUSG00000097859	Gm26601	13	9387139	9391741	0.253512	-0.351478	4.26316	-0.0824454	0.934293	0.999581
ENSMUSG00000097860	Gm26857	4	3678117	3689548	2.44835	-0.126011	1.00055	-0.125942	0.899778	0.999581
ENSMUSG00000097861	Gm26858	17	32369305	32378445	0.925807	-1.00421	1.59168	-0.630911	0.528099	0.999581
ENSMUSG00000097862	Gm26859	19	10389130	10391735	0.206763	-0.287468	4.27888	-0.067183	0.946436	0.999581
ENSMUSG00000097863	1010001B22Rik	5	109995511	109996398	2.11176	-0.521859	1.03318	-0.5051	0.613489	0.999581
ENSMUSG00000097864	Gm26856	7	49856162	49857600	0.0727338	0.299237	4.27961	0.0699215	0.944256	0.999581
ENSMUSG00000022961	Son	16	91647506	91679221	8127.03	-0.111251	0.0546644	-2.03516	0.0418349	0.999581
ENSMUSG00000097868	A330069E16Rik	2	91237146	91238352	7.56577	0.327911	0.494415	0.66323	0.507183	0.999581
ENSMUSG00000097869	C230021G24Rik	10	106466939	106470768	0.620779	-1.40142	1.91026	-0.733627	0.463176	0.999581
ENSMUSG00000097870	Gm26868	9	56606693	56614471	0.426697	-0.271542	2.19599	-0.123654	0.901589	0.999581
ENSMUSG00000097872	Gm26702	2	25575431	25580099	0.291676	-0.277818	4.27961	-0.0649167	0.94824	0.999581
ENSMUSG00000097873	Gm26867	4	88796143	88800224	2.07122	-1.55802	1.1211	-1.38972	0.164615	0.999581
ENSMUSG00000022960	Donson	16	91677268	91688765	244.566	0.041492	0.088749	0.467521	0.640127	0.999581
ENSMUSG00000097875	Gm26704	15	38726869	39006185	3.30878	0.233011	0.722643	0.322443	0.747117	0.999581
ENSMUSG00000022956	Atp5o	16	91684398	91931687	4829.82	-0.08837	0.0727651	-1.21446	0.224574	0.999581
ENSMUSG00000097877	Gm26703	5	104109217	104119687	1.6752	-0.472265	0.926502	-0.50973	0.610241	0.999581
ENSMUSG00000097879	Gm26869	2	178023808	178028736	0.897587	-0.817012	1.64293	-0.497289	0.618985	0.999581
ENSMUSG00000097881	Celrr	1	121087405	121178441	0.407838	-0.273232	2.92668	-0.0933588	0.925619	0.999581
ENSMUSG00000097882	0610038B21Rik	8	77517056	77523898	9.32531	-0.390322	0.469609	-0.831163	0.405881	0.999581
ENSMUSG00000097884	Gm26543	10	49219422	49225653	0.0488067	-0.277821	4.27961	-0.0649174	0.94824	0.999581
ENSMUSG00000097885	5031434O11Rik	3	51560035	51567117	27.1865	0.329996	0.284266	1.16087	0.245694	0.999581
ENSMUSG00000097887	Gm26542	11	50237009	50288839	0.239518	0.121564	4.2627	0.028518	0.977249	0.999581
ENSMUSG00000097888	Gm26682	18	5162880	5165731	1.63499	-0.0469011	1.05115	-0.0446189	0.964411	0.999581
ENSMUSG00000097889	Gm26541	10	80681838	80687176	3.84215	0.174518	0.785336	0.222221	0.824142	0.999581
ENSMUSG00000097890	4930547M16Rik	10	39899329	39907931	3.55514	0.0518237	0.718828	0.0720946	0.942527	0.999581
ENSMUSG00000097892	Gm26801	1	177428338	177443270	0.322403	1.28279	2.99631	0.428124	0.668561	0.999581
ENSMUSG00000097893	1700034P13Rik	1	9747648	9791924	2.23414	0.489446	0.830339	0.589454	0.555557	0.999581
ENSMUSG00000097899	Gm16894	1	40076228	40085851	0.624312	0.421411	2.73626	0.15401	0.877602	0.999581
ENSMUSG00000097900	Gm8652	6	6351304	6352267	2.86402	-0.165073	1.09166	-0.151213	0.879808	0.999581
ENSMUSG00000097901	Gm26680	14	6684255	6783942	0.365674	0.53605	2.86457	0.187131	0.851558	0.999581
ENSMUSG00000097902	Gm26531	12	85962598	85979014	0.0447868	-0.277826	4.27961	-0.0649186	0.948239	0.999581
ENSMUSG00000097903	Gm26679	14	120384263	120388985	0.527797	-0.0646587	2.32861	-0.0277671	0.977848	0.999581
ENSMUSG00000097904	Gm26711	5	110385835	110388073	0.495927	1.15404	2.09942	0.549694	0.582529	0.999581
ENSMUSG00000097906	Gm9625	13	67810246	67811200	24.6694	0.0757235	0.300848	0.2517	0.801273	0.999581
ENSMUSG00000097908	4933404O12Rik	5	136919146	136937112	90.943	-0.165628	0.143768	-1.15205	0.249302	0.999581
ENSMUSG00000097910	5033428I22Rik	8	57332118	57354580	524.699	-0.0196079	0.143582	-0.136562	0.891377	0.999581
ENSMUSG00000097911	Gm26691	3	133830668	134240641	3.43488	-0.291521	0.727367	-0.40079	0.688575	0.999581
ENSMUSG00000097912	6330403N20Rik	7	80297728	80299616	1.17961	0.531458	1.29851	0.409282	0.682333	0.999581
ENSMUSG00000097913	Gm26837	11	60573527	60633113	0.560329	-1.32578	1.88562	-0.703103	0.481992	0.999581
ENSMUSG00000097915	A330009N23Rik	15	101221196	101224121	11.3126	0.326743	0.433026	0.754557	0.450515	0.999581
ENSMUSG00000097917	Gm26839	12	99563841	99620038	1.28552	1.17914	1.4268	0.82642	0.408566	0.999581
ENSMUSG00000097918	Ascl5	1	136050804	136051370	0.0830433	-0.854889	4.27961	-0.199759	0.841669	0.999581
ENSMUSG00000097919	Gm27021	8	120608786	120668079	2.47354	-0.406708	1.41433	-0.287562	0.773682	0.999581
ENSMUSG00000097920	Gm7784	1	23479539	23480527	0.0404304	-0.277825	4.27961	-0.0649183	0.948239	0.999581
ENSMUSG00000097921	Gm26576	10	66920902	66923599	8.94252	-0.0353019	0.480822	-0.0734198	0.941472	0.999581
ENSMUSG00000097923	Gm26577	10	21145094	21154374	1.53297	-0.922297	1.08897	-0.846947	0.397025	0.999581
ENSMUSG00000097924	A730020E08Rik	6	61172293	61180810	10.4198	0.107351	0.427258	0.251254	0.801617	0.999581
ENSMUSG00000097925	Gm26574	1	189833141	189836620	0.125034	0.299254	4.27961	0.0699256	0.944253	0.999581
ENSMUSG00000097926	Gm26575	18	5572824	5575055	2.26316	0.179729	0.898593	0.200011	0.841472	0.999581
ENSMUSG00000097928	Gm26578	8	32008504	32015759	7.0893	0.116266	0.510443	0.227775	0.819821	0.999581
ENSMUSG00000097929	Tunar	12	105336594	105383932	1.99847	1.47826	1.208	1.22372	0.221056	0.999581
ENSMUSG00000097930	C330002G04Rik	19	23037390	23075853	0.229844	-1.41165	4.27805	-0.329975	0.741419	0.999581
ENSMUSG00000097933	1700039M10Rik	14	57571624	57572368	0.146801	-0.811294	4.27663	-0.189704	0.849541	0.999581
ENSMUSG00000097934	6720483E21Rik	1	20888650	20890473	2.95622	0.285673	0.759575	0.376096	0.706846	0.999581
ENSMUSG00000097935	Gm3809	1	186960508	186961513	0.87564	-0.397841	2.0104	-0.197891	0.84313	0.999581
ENSMUSG00000097942	Gm26968	4	83743677	83744157	0.0380683	-0.848647	4.27914	-0.198322	0.842793	0.999581
ENSMUSG00000097943	Gm7833	6	94820530	94821519	0.114333	0.23436	4.27394	0.0548347	0.95627	0.999581
ENSMUSG00000085169	Gm10785	16	91688911	91715642	7.267	-0.210868	0.579124	-0.364116	0.715771	0.999581
ENSMUSG00000097946	Gm8343	9	37685941	37686934	0.0791435	0.299236	4.27961	0.0699215	0.944256	0.999581
ENSMUSG00000097950	Gm17800	19	24692400	24693370	0.386212	0.706372	2.53102	0.279086	0.780179	0.999581
ENSMUSG00000097954	Gm4217	15	84866317	84867318	1.41141	-0.996099	1.29139	-0.771341	0.440505	0.999581
ENSMUSG00000097958	Gm8492	17	9320395	9321381	0.38187	0.645421	2.84286	0.227032	0.820399	0.999581
ENSMUSG00000097960	A330074K22Rik	8	120204434	120228230	19.0427	0.0641034	0.361259	0.177445	0.859159	0.999581
ENSMUSG00000097961	Gm27000	X	88759471	88760312	26.6768	0.172406	0.539799	0.31939	0.749431	0.999581
ENSMUSG00000097965	Gm5839	18	48626704	48627710	0.0579621	-0.832083	4.27785	-0.19451	0.845777	0.999581
ENSMUSG00000097967	Gm27002	9	115200398	115203875	0.81894	-1.00671	1.75229	-0.574513	0.565621	0.999581
ENSMUSG00000097970	Gm27028	1	23291537	23291935	1.6353	0.242235	1.07855	0.224594	0.822295	0.999581
ENSMUSG00000097971	Gm26917	17	39843013	39846341	418.48	0.109126	0.317317	0.343903	0.730919	0.999581
ENSMUSG00000097973	Gm4929	12	13752674	13753665	2.40253	-2.04287	1.16135	-1.75904	0.0785702	0.999581
ENSMUSG00000097974	Gm10605	7	99625936	99631711	4.1666	0.658692	0.672568	0.979369	0.327398	0.999581
ENSMUSG00000097975	Gm8079	8	79549774	79550748	0.0447868	-0.277826	4.27961	-0.0649186	0.948239	0.999581
ENSMUSG00000097977	Gm5652	12	5589617	5590624	0.172019	-0.847969	4.26815	-0.198673	0.842518	0.999581
ENSMUSG00000097979	Gm4691	6	128202150	128203276	10.1796	-0.237092	0.459033	-0.516503	0.605503	0.999581
ENSMUSG00000097981	Gm7583	7	67782777	67783781	0.743244	-2.35479	1.6194	-1.45412	0.145914	0.999581
ENSMUSG00000097983	Gm26971	8	120520615	120521686	0.0746132	-0.848646	4.27914	-0.198321	0.842794	0.999581
ENSMUSG00000097987	Gm17786	8	121581765	121582191	0.0444022	-0.277821	4.27961	-0.0649174	0.94824	0.999581
ENSMUSG00000097989	Gm4335	15	93196595	93197598	5.06128	1.13286	1.04594	1.0831	0.278763	0.999581
ENSMUSG00000097990	Gm19557	19	47512982	47516578	1.3211	-1.03653	1.16042	-0.893237	0.37173	0.999581
ENSMUSG00000097991	Gm7656	7	70490848	70491851	0.080341	-0.854888	4.27961	-0.199758	0.841669	0.999581
ENSMUSG00000097993	Ptprv	1	135108497	135132594	11.8999	0.167548	0.395441	0.423701	0.671784	0.999581
ENSMUSG00000097994	Gm26982	6	113714971	113716121	17.2459	-0.54022	0.310584	-1.73937	0.0819698	0.999581
ENSMUSG00000097995	Gm24362	4	136018071	136018486	0.173578	-1.38176	4.27546	-0.323184	0.746556	0.999581
ENSMUSG00000097996	Gm5313	6	93137004	93137990	0.0425765	0.259792	4.27645	0.0607494	0.951559	0.999581
ENSMUSG00000097997	Gm27017	14	61648950	61667312	1.38125	2.40679	1.30333	1.84665	0.0647982	0.999581
ENSMUSG00000058240	Cryzl1	16	91689322	91728975	352.278	-0.111625	0.0937309	-1.1909	0.233691	0.999581
ENSMUSG00000098001	Gm27048	8	80933534	80938667	1.66125	-1.03871	1.05502	-0.984542	0.324849	0.999581
ENSMUSG00000098002	Gm9658	15	43217150	43218161	0.042376	0.299234	4.27961	0.0699209	0.944257	0.999581
ENSMUSG00000098005	Gm6114	13	101013019	101013986	0.0386411	-0.85489	4.27961	-0.199759	0.841669	0.999581
ENSMUSG00000098006	Gm8565	3	69566451	69567464	1.66399	0.169421	1.27264	0.133126	0.894094	0.999581
ENSMUSG00000098008	A930001A20Rik	3	14971201	15002727	0.0598809	-0.277804	4.27961	-0.0649135	0.948243	0.999581
ENSMUSG00000098009	Gm5597	7	76244746	76245938	1.42966	-1.56862	1.88785	-0.830904	0.406028	0.999581
ENSMUSG00000098010	Gm21542	19	23666591	23667583	0.036189	0.299234	4.27961	0.0699209	0.944257	0.999581
ENSMUSG00000098016	Gm9211	7	36234292	36235266	0.0404304	-0.277825	4.27961	-0.0649183	0.948239	0.999581
ENSMUSG00000098019	Gm2546	7	89607706	89608696	3.75143	-0.398687	0.84847	-0.46989	0.638434	0.999581
ENSMUSG00000098021	Gm9522	15	39180511	39181441	0.969046	-0.880258	1.5107	-0.582684	0.560106	0.999581
ENSMUSG00000098022	Zfp82	7	30054489	30072900	60.8315	-0.105166	0.202957	-0.518169	0.604341	0.999581
ENSMUSG00000098024	Gm27003	2	126675916	126683805	9.43113	-0.180624	0.495097	-0.364826	0.715241	0.999581
ENSMUSG00000098027	Gm27004	5	112582645	112583371	0.0542474	-0.277826	4.27961	-0.0649186	0.948239	0.999581
ENSMUSG00000022957	Itsn1	16	91729281	91920597	1719.5	-0.0122802	0.059582	-0.206105	0.836709	0.999581
ENSMUSG00000098035	Gm5335	7	72989154	72990153	0.0386411	-0.85489	4.27961	-0.199759	0.841669	0.999581
ENSMUSG00000098040	Gm20757	10	92171301	92375373	0.0447868	-0.277826	4.27961	-0.0649186	0.948239	0.999581
ENSMUSG00000098041	Gm26981	7	92729840	92733748	0.263243	0.23436	4.27394	0.0548347	0.95627	0.999581
ENSMUSG00000087190	D430001F17Rik	16	91931237	91962915	0.0794994	-0.277818	4.27961	-0.0649167	0.94824	0.999581
ENSMUSG00000098046	Gm8254	8	34321853	34322824	0.042376	0.299234	4.27961	0.0699209	0.944257	0.999581
ENSMUSG00000098047	Gm18822	3	8615275	8616504	0.417626	0.30573	3.96744	0.0770598	0.938576	0.999581
ENSMUSG00000098048	Gm8330	10	13890646	13891653	0.399112	0.196625	2.50859	0.0783809	0.937525	0.999581
ENSMUSG00000098050	Gm5345	8	40853828	40855027	7.01551	-0.104515	0.509981	-0.204939	0.83762	0.999581
ENSMUSG00000098051	Gm27032	2	180894105	180895220	0.0815956	-0.854888	4.27961	-0.199758	0.841669	0.999581
ENSMUSG00000098055	Gm26947	10	60931991	60940942	2.16089	-0.274626	1.04926	-0.261733	0.793528	0.999581
ENSMUSG00000098056	Gm8100	8	28185840	28186827	0.27226	-0.806232	4.26286	-0.189129	0.849992	0.999581
ENSMUSG00000098057	Gm6283	10	127313149	127314148	0.114954	1.24516	4.26789	0.291751	0.770477	0.999581
ENSMUSG00000098061	Gm26945	12	109640341	109642351	8.95962	0.590815	0.536458	1.10133	0.270755	0.999581
ENSMUSG00000098062	Gm26931	5	34481914	34482522	0.0386411	-0.85489	4.27961	-0.199759	0.841669	0.999581
ENSMUSG00000098065	Gm5177	10	10605945	10616313	0.319343	0.736326	4.26376	0.172694	0.862892	0.999581
ENSMUSG00000098066	Gm26944	7	92639739	92647442	3.2585	-0.517578	0.820271	-0.630984	0.528051	0.999581
ENSMUSG00000098068	Gm7909	10	31574400	31575013	0.506298	0.517564	2.65748	0.194758	0.845583	0.999581
ENSMUSG00000098076	Gm6981	9	52002274	52003281	4.95026	0.430161	0.578961	0.742987	0.45749	0.999581
ENSMUSG00000098078	Gm26992	X	103422010	103481705	0.612468	0.643067	1.72105	0.373647	0.708667	0.999581
ENSMUSG00000098090	2700099C18Rik	17	94750100	94775132	161.215	-0.148469	0.158571	-0.936291	0.349124	0.999581
ENSMUSG00000098091	Gm16470	19	40212382	40213379	4.42408	-0.362909	0.606419	-0.598446	0.549542	0.999581
ENSMUSG00000098092	Gm2076	13	93293781	93294751	0.264034	-0.822308	4.26329	-0.192881	0.847052	0.999581
ENSMUSG00000098093	Gm8707	9	41654303	41655282	0.694405	1.79395	2.38308	0.752787	0.451578	0.999581
ENSMUSG00000098097	6530403H02Rik	3	120604109	120886733	0.0699306	0.23436	4.27394	0.0548345	0.95627	0.999581
ENSMUSG00000098098	Bvht	18	61639542	61647472	12.8006	0.505155	0.397654	1.27034	0.203964	0.999581
ENSMUSG00000098102	Gm2467	10	21289219	21290228	0.102364	-0.832083	4.27785	-0.19451	0.845777	0.999581
ENSMUSG00000098104	Gm6085	1	4687934	4689403	3.269	-0.126516	0.751086	-0.168444	0.866234	0.999581
ENSMUSG00000098105	Gm8825	19	25795810	25796807	0.194805	-1.33069	4.27122	-0.311547	0.755385	0.999581
ENSMUSG00000098111	Gm4654	14	103370465	103371446	6.20865	0.052327	0.561976	0.0931125	0.925814	0.999581
ENSMUSG00000098112	Bin2	15	100641077	100669553	38.6516	0.172041	0.217972	0.78928	0.429948	0.999581
ENSMUSG00000098113	Gm2445	13	98402095	98403083	16.3274	0.305944	0.410483	0.745329	0.456073	0.999581
ENSMUSG00000098120	Gm5914	8	105624336	105637485	6.16364	0.46517	0.549819	0.846043	0.397529	0.999581
ENSMUSG00000098121	Gm27038	17	94756698	94756872	0.0699306	0.23436	4.27394	0.0548345	0.95627	0.999581
ENSMUSG00000098123	Gm4518	17	61780915	61781632	2.15214	0.832683	1.1142	0.747335	0.454861	0.999581
ENSMUSG00000098128	Gm3693	12	81228284	81243258	0.119973	-0.854891	4.27961	-0.199759	0.841669	0.999581
ENSMUSG00000098129	Gm27040	7	123971046	123983454	0.305128	1.37965	3.61516	0.38163	0.702736	0.999581
ENSMUSG00000098132	Rassf10	7	112953962	112957457	65.3791	-0.0522186	0.186524	-0.279956	0.779511	0.999581
ENSMUSG00000098134	Rnf113a2	12	84417196	84418578	160.782	-0.213754	0.117343	-1.82161	0.0685136	0.999581
ENSMUSG00000098135	Gm6946	7	12742686	12743672	0.0598809	-0.277804	4.27961	-0.0649135	0.948243	0.999581
ENSMUSG00000098138	Gm9081	10	122169373	122170363	0.538965	0.277081	2.37299	0.116765	0.907046	0.999581
ENSMUSG00000098140	Gm26938	5	139807978	139826407	0.162742	-0.277832	4.27961	-0.0649199	0.948238	0.999581
ENSMUSG00000098141	Gm6944	18	55972286	55973291	0.230969	-0.854877	4.27961	-0.199756	0.841671	0.999581
ENSMUSG00000098142	Gm7507	6	84812240	84813247	0.234654	-1.23392	4.25116	-0.290255	0.771621	0.999581
ENSMUSG00000098146	Gm26935	7	30737653	30748437	1.86938	-1.07189	1.15172	-0.930683	0.352017	0.999581
ENSMUSG00000098149	Gapdh-ps14	8	41608668	41609669	1.06885	1.35955	1.66992	0.814138	0.415566	0.999581
ENSMUSG00000098154	Gm5787	8	36372596	36373633	0.080947	-0.277819	4.27961	-0.0649168	0.94824	0.999581
ENSMUSG00000098156	Gm27023	17	61781683	61781967	0.750831	0.437251	2.21685	0.19724	0.84364	0.999581
ENSMUSG00000098158	Gm4804	12	15728097	15729095	2.16508	-0.221247	0.90851	-0.243527	0.807597	0.999581
ENSMUSG00000098160	Gm26974	7	123958955	123968767	0.173516	-0.854895	4.27961	-0.19976	0.841668	0.999581
ENSMUSG00000098164	Gm5493	17	22739944	22751509	0.655524	-0.179942	2.14858	-0.0837492	0.933256	0.999581
ENSMUSG00000098165	Gm26977	18	79875587	79876582	0.0380683	-0.848647	4.27914	-0.198322	0.842793	0.999581
ENSMUSG00000098166	Gm26978	8	33884774	33885747	0.07825	0.653321	4.27384	0.152865	0.878505	0.999581
ENSMUSG00000098172	Gm26973	12	56535343	56607476	0.0926291	-0.854877	4.27961	-0.199756	0.841671	0.999581
ENSMUSG00000098176	Ccdc166	15	75979872	75982455	42.9977	-0.280731	0.211433	-1.32776	0.184258	0.999581
ENSMUSG00000098178	Gm42418	17	39846958	39848788	27112.5	0.253668	0.419365	0.604886	0.545255	0.999581
ENSMUSG00000098180	Gm5430	17	25326612	25327526	0.649581	-0.0625489	1.64387	-0.0380497	0.969648	0.999581
ENSMUSG00000098181	Rps12-ps24	8	36025753	36026133	0.0444022	-0.277821	4.27961	-0.0649174	0.94824	0.999581
ENSMUSG00000098183	Gm27010	14	61625926	61627337	14.8421	-0.171074	0.350308	-0.488354	0.625299	0.999581
ENSMUSG00000098184	Gm27011	8	121949674	121950645	0.237158	-0.552247	4.26522	-0.129477	0.89698	0.999581
ENSMUSG00000098187	Gm8927	6	22703436	22704416	0.58785	0.417411	1.66527	0.250656	0.80208	0.999581
ENSMUSG00000098188	Sowahc	10	59221953	59226434	115.72	-0.158563	0.139853	-1.13378	0.256886	0.999581
ENSMUSG00000098190	Gm5210	15	8917798	8929171	0.110446	0.275478	4.27473	0.0644432	0.948617	0.999581
ENSMUSG00000098192	Gm3534	14	48408618	48409618	3.21167	0.0817	0.836173	0.0977071	0.922165	0.999581
ENSMUSG00000098194	Gm7286	9	45835929	45836935	0.194462	-0.244025	4.27726	-0.0570518	0.954504	0.999581
ENSMUSG00000098196	Gm26964	11	61865475	61867639	0.0429545	-0.27782	4.27961	-0.0649172	0.94824	0.999581
ENSMUSG00000098197	BC051537	17	34083843	34095309	0.177927	0.804012	4.27301	0.18816	0.850751	0.999581
ENSMUSG00000098198	Gm9169	3	95144371	95144906	1.14122	0.731675	1.55462	0.470645	0.637894	0.999581
ENSMUSG00000098199	Gm9358	7	138914388	138915314	0.563427	-1.31821	1.89375	-0.696086	0.486375	0.999581
ENSMUSG00000098202	B830012L14Rik	12	109695586	109702587	3.60413	-0.331529	0.753317	-0.440092	0.659871	0.999581
ENSMUSG00000098203	Gm9568	15	75854819	75856228	0.080947	-0.277819	4.27961	-0.0649168	0.94824	0.999581
ENSMUSG00000098204	Gm26984	3	79673367	79676876	21.4484	0.265583	0.320259	0.829276	0.406948	0.999581
ENSMUSG00000098206	A430106G13Rik	1	137966531	137969918	26.8318	0.00464693	0.301913	0.0153916	0.98772	0.999581
ENSMUSG00000098207	Arl14	3	69222419	69223618	0.220104	0.299228	4.27961	0.0699195	0.944258	0.999581
ENSMUSG00000098208	Gm8349	3	61461859	61462861	1.75289	-0.615628	1.06797	-0.576448	0.564312	0.999581
ENSMUSG00000098211	Gm27045	8	121542080	121543481	0.954298	0.754143	1.75773	0.429044	0.667891	0.999581
ENSMUSG00000098221	Gm27030	8	121654054	121654517	1.16401	0.348842	1.12238	0.310807	0.755947	0.999581
ENSMUSG00000098222	Gm8318	15	18163886	18164752	1.11058	-1.72061	1.37544	-1.25095	0.210952	0.999581
ENSMUSG00000098224	Gm7985	12	71846311	71847291	1.11093	0.173851	1.26064	0.137907	0.890314	0.999581
ENSMUSG00000098230	1700095B10Rik	5	112793292	112801701	0.151642	-0.277802	4.27961	-0.0649129	0.948243	0.999581
ENSMUSG00000098232	Gm3671	9	75693653	75694659	1.14267	0.762637	1.41111	0.540453	0.588885	0.999581
ENSMUSG00000098234	Snhg6	1	9941959	9944118	215.151	0.0317008	0.152125	0.208386	0.834927	0.999581
ENSMUSG00000098235	Gm7497	18	9748722	9749724	0.98022	-2.15896	1.57175	-1.37361	0.169563	0.999581
ENSMUSG00000098236	Gm7734	14	32897719	32898729	0.0447868	-0.277826	4.27961	-0.0649186	0.948239	0.999581
ENSMUSG00000098238	Gm8756	13	97458149	97459077	1.35718	-0.177956	1.34979	-0.13184	0.895111	0.999581
ENSMUSG00000098240	Gm4575	6	91428883	91429884	2.03607	2.16293	1.56321	1.38364	0.166468	0.999581
ENSMUSG00000098243	Gm4258	1	137898595	138000384	0.729731	0.420618	1.9875	0.211632	0.832394	0.999581
ENSMUSG00000098245	Gm26927	13	84339149	84340113	0.0447868	-0.277826	4.27961	-0.0649186	0.948239	0.999581
ENSMUSG00000098248	Gm27222	14	69259146	69262037	3.10589	-0.903267	1.34069	-0.673733	0.500481	0.999581
ENSMUSG00000098265	Gm27517	11	3645286	3645521	2.93461	0.456744	1.58111	0.288875	0.772677	0.999581
ENSMUSG00000098269	Mir8094	17	35251289	35251405	0.158915	-0.277809	4.27961	-0.0649146	0.948242	0.999581
ENSMUSG00000098270	Gm27221	14	69348897	69352259	0.643001	0.638519	2.37969	0.26832	0.788453	0.999581
ENSMUSG00000039680	Mrps6	16	92058270	92112227	310.648	-0.105464	0.0838759	-1.25738	0.208617	0.999581
ENSMUSG00000098275	Gm18014	9	72606381	72607197	0.0699306	0.23436	4.27394	0.0548345	0.95627	0.999581
ENSMUSG00000098284	A330093E20Rik	18	45683487	45896509	0.174569	0.29923	4.27961	0.0699199	0.944257	0.999581
ENSMUSG00000098286	Mir8091	19	41588651	41588789	0.285916	-0.845598	4.27801	-0.197661	0.84331	0.999581
ENSMUSG00000098292	Gm27194	11	62749852	62752787	0.0598809	-0.277804	4.27961	-0.0649135	0.948243	0.999581
ENSMUSG00000098294	Gm27204	9	72774063	72776225	0.908534	-0.0778843	1.6268	-0.0478759	0.961815	0.999581
ENSMUSG00000098302	Gm28039	5	106557946	106696571	0.284607	-0.277821	4.27961	-0.0649173	0.94824	0.999581
ENSMUSG00000098306	Gm28040	1	133309827	133329901	0.140181	-0.854876	4.27961	-0.199756	0.841672	0.999581
ENSMUSG00000098318	Lockd	6	134929092	134956798	122.824	-0.209477	0.15599	-1.34289	0.179308	0.999581
ENSMUSG00000098320	Vis1	2	45280724	45280924	0.0365448	-0.27782	4.27961	-0.0649172	0.94824	0.999581
ENSMUSG00000098322	5830468F06Rik	8	15015092	15018907	0.0789209	0.299237	4.27961	0.0699215	0.944256	0.999581
ENSMUSG00000098332	2310009A05Rik	9	73039718	73042779	88.598	-0.232492	0.197855	-1.17507	0.239969	0.999581
ENSMUSG00000098340	Gm27253	9	72268614	72274856	0.0429545	-0.27782	4.27961	-0.0649172	0.94824	0.999581
ENSMUSG00000089774	Slc5a3	16	92058322	92087473	294.953	-0.0745427	0.13489	-0.552618	0.580525	0.999581
ENSMUSG00000098374	Gm28043	17	29614876	29703359	151.271	-0.0976703	0.194182	-0.502982	0.614977	0.999581
ENSMUSG00000098387	Pet117	2	144368996	144373721	11.1181	-0.074595	0.880792	-0.0846909	0.932507	0.999581
ENSMUSG00000098395	Gm27998	5	112215507	112215867	0.313706	0.802821	3.60463	0.222719	0.823754	0.999581
ENSMUSG00000098404	Mrip-ps	7	15288251	15289190	294.664	-0.051309	0.172802	-0.296924	0.766525	0.999581
ENSMUSG00000098412	Gm7870	9	72209555	72210170	0.130957	-1.4037	4.2714	-0.328629	0.742436	0.999581
ENSMUSG00000098421	Gm27190	6	7193548	7194172	0.315233	-0.111497	4.27045	-0.026109	0.97917	0.999581
ENSMUSG00000098424	Gm27202	4	154645083	154645701	0.0386411	-0.85489	4.27961	-0.199759	0.841669	0.999581
ENSMUSG00000098426	Gm27149	7	106091210	106092475	0.317307	0.238874	3.56803	0.0669485	0.946623	0.999581
ENSMUSG00000098428	Gm2260	14	26016431	26025837	14.1134	-1.41633	1.45599	-0.972762	0.330672	0.999581
ENSMUSG00000098434	2010110E17Rik	8	86885688	86886566	0.251265	-0.289495	4.27366	-0.0677394	0.945993	0.999581
ENSMUSG00000098439	Hm629797	8	85994245	85996642	0.155575	-0.832082	4.27785	-0.19451	0.845777	0.999581
ENSMUSG00000098447	Gm27184	1	119520090	119526359	0.895178	-1.14215	1.45978	-0.782413	0.433972	0.999581
ENSMUSG00000098457	Mir8097	15	36240046	36240164	0.0386411	-0.85489	4.27961	-0.199759	0.841669	0.999581
ENSMUSG00000098463	Cphx2	14	26081516	26096127	0.552099	2.48633	2.7323	0.909979	0.362833	0.999581
ENSMUSG00000098468	Gm27186	9	73060951	73061257	0.0956988	-0.277825	4.27961	-0.0649183	0.948239	0.999581
ENSMUSG00000098470	C1rb	6	124570294	124581171	0.0444022	-0.277821	4.27961	-0.0649174	0.94824	0.999581
ENSMUSG00000086331	Gm16310	16	92094568	92096490	1.1166	0.282301	1.38366	0.204024	0.838334	0.999581
ENSMUSG00000098488	Pla2g4b	2	120033417	120043030	92.4294	-0.110282	0.191363	-0.576296	0.564415	0.999581
ENSMUSG00000098492	Gm19353	9	72289667	72290111	0.919077	1.52672	1.51566	1.0073	0.31379	0.999581
ENSMUSG00000098501	Gm19272	6	7301908	7309747	0.0380683	-0.848647	4.27914	-0.198322	0.842793	0.999581
ENSMUSG00000098506	Phf20-ps	7	14304780	14307665	0.880926	0.625281	1.47443	0.424082	0.671506	0.999581
ENSMUSG00000098515	Gm27195	3	129210006	129211500	0.28378	0.90111	4.27555	0.210759	0.833076	0.999581
ENSMUSG00000098528	Zfp572	15	59306948	59312013	0.244752	1.07635	4.24422	0.253603	0.799802	0.999581
ENSMUSG00000098534	Gm27167	8	86902453	86919422	0.0926291	-0.854877	4.27961	-0.199756	0.841671	0.999581
ENSMUSG00000098543	Gm27533	19	5844286	5844437	0.125349	-0.277817	4.27961	-0.0649166	0.94824	0.999581
ENSMUSG00000098549	Gm5269	1	45889525	45890273	0.209361	0.239425	4.2749	0.0560072	0.955336	0.999581
ENSMUSG00000098552	Gm27217	17	52592981	52602660	0.144165	0.299255	4.27961	0.0699258	0.944253	0.999581
ENSMUSG00000098557	Kctd12	14	102976581	102982637	2043.13	0.141307	0.13241	1.06719	0.285884	0.999581
ENSMUSG00000098559	Gm15013	X	139713681	139714481	1.35221	-0.445464	1.11465	-0.399644	0.689419	0.999581
ENSMUSG00000098570	Gm27444	6	17905707	17905843	0.0429545	-0.27782	4.27961	-0.0649172	0.94824	0.999581
ENSMUSG00000098573	Gm27232	9	72618693	72619520	1.23069	-0.0516452	1.71038	-0.0301952	0.975911	0.999581
ENSMUSG00000098588	Mir6340	2	173701030	173701148	0.039125	0.299251	4.27961	0.0699248	0.944254	0.999581
ENSMUSG00000098589	Gm27353	9	73005201	73005322	0.0723779	0.804712	4.27782	0.188113	0.850788	0.999581
ENSMUSG00000098599	Gm27627	5	112217318	112217467	0.117876	-0.277824	4.27961	-0.064918	0.948239	0.999581
ENSMUSG00000098614	Gm27301	13	56703641	56703767	0.036189	0.299234	4.27961	0.0699209	0.944257	0.999581
ENSMUSG00000098620	Gm27209	15	100595416	100597293	0.0853515	-0.277819	4.27961	-0.0649168	0.94824	0.999581
ENSMUSG00000098626	Gm27972	14	61648638	61648774	0.0579621	-0.832083	4.27785	-0.19451	0.845777	0.999581
ENSMUSG00000098630	Gm27198	14	118727794	118735145	0.0444022	-0.277821	4.27961	-0.0649174	0.94824	0.999581
ENSMUSG00000098650	Gm28048	11	22834744	22982090	78.3948	-0.436629	0.388773	-1.1231	0.261396	0.999581
ENSMUSG00000098659	1110015O18Rik	3	4797558	4814911	0.122098	0.299238	4.27961	0.0699217	0.944256	0.999581
ENSMUSG00000098678	Mroh6	15	75884137	75888770	0.369564	0.256797	3.46895	0.0740274	0.940989	0.999581
ENSMUSG00000098692	Gm28041	13	67345246	67375733	1.58706	-0.790826	1.27033	-0.622535	0.53359	0.999581
ENSMUSG00000098702	1500015A07Rik	18	61726390	61735917	43.6233	-0.129362	0.187951	-0.688273	0.491281	0.999581
ENSMUSG00000098708	Gm27252	7	63896533	63899698	0.543022	-0.533227	2.30576	-0.231259	0.817114	0.999581
ENSMUSG00000098711	Gm28030	5	100429101	100429238	0.0447868	-0.277826	4.27961	-0.0649186	0.948239	0.999581
ENSMUSG00000098713	Rps2-ps5	14	69158671	69159519	3.54834	0.166956	0.856429	0.194945	0.845436	0.999581
ENSMUSG00000098715	Gm28053	6	48718607	48752644	16.698	-0.350245	0.526967	-0.664643	0.506279	0.999581
ENSMUSG00000098720	Gm27239	18	80987456	80988575	0.332174	0.591759	4.26359	0.138794	0.889613	0.999581
ENSMUSG00000098741	Obox4-ps2	7	14529625	14530066	0.042376	0.299234	4.27961	0.0699209	0.944257	0.999581
ENSMUSG00000098749	Gm27477	6	52162125	52162267	0.193164	-0.704638	4.26509	-0.165211	0.868778	0.999581
ENSMUSG00000098754	Prn	2	131909957	131956130	1.68129	1.65212	4.22265	0.391253	0.69561	0.999581
ENSMUSG00000098758	7630403G23Rik	9	34042369	34059019	0.039125	0.299251	4.27961	0.0699248	0.944254	0.999581
ENSMUSG00000098773	Gm27179	14	69508632	69512549	1.18721	1.07132	1.54642	0.692779	0.488448	0.999581
ENSMUSG00000098781	Gm28044	13	67317942	67360536	1.14764	-0.178152	1.32581	-0.134372	0.893109	0.999581
ENSMUSG00000098784	Gm27174	14	69546249	69555332	1.23046	0.783787	1.30943	0.598569	0.54946	0.999581
ENSMUSG00000098789	Jmjd7	2	120027483	120032594	94.5529	0.0968201	0.173183	0.559063	0.576118	0.999581
ENSMUSG00000098793	Gm27286	5	100429329	100429507	0.166754	0.736315	4.26685	0.172567	0.862992	0.999581
ENSMUSG00000098794	Gm28038	2	30281043	30301078	6.67731	0.380648	4.22622	0.0900682	0.928233	0.999581
ENSMUSG00000098795	Gm27403	3	34560340	34560553	0.0579621	-0.832083	4.27785	-0.19451	0.845777	0.999581
ENSMUSG00000098832	Kdm4dl	9	14450981	14452046	0.586909	-1.14896	2.68545	-0.427847	0.668762	0.999581
ENSMUSG00000098834	Mark1-ps3	17	53723690	53724383	0.036189	0.299234	4.27961	0.0699209	0.944257	0.999581
ENSMUSG00000098850	Gm27390	1	63177983	63178158	0.153282	-0.277831	4.27961	-0.0649198	0.948238	0.999581
ENSMUSG00000098857	Gm27395	7	143251367	143251826	0.039125	0.299251	4.27961	0.0699248	0.944254	0.999581
ENSMUSG00000098874	Gm27960	6	17694902	17695085	0.0365448	-0.27782	4.27961	-0.0649172	0.94824	0.999581
ENSMUSG00000098880	Gm27238	18	80978913	80987869	0.0833849	-0.277823	4.27961	-0.0649178	0.948239	0.999581
ENSMUSG00000098889	Gm27206	2	160743927	160751909	0.129433	-0.854891	4.27961	-0.199759	0.841669	0.999581
ENSMUSG00000098893	Gm17828	9	72292542	72293340	3.9732	0.507797	1.46729	0.346078	0.729284	0.999581
ENSMUSG00000098895	Gm21013	9	77552633	77553833	0.727186	1.39782	2.10251	0.664833	0.506157	0.999581
ENSMUSG00000098900	Gm18190	7	7265498	7278267	7.29345	-0.736922	0.503284	-1.46423	0.143132	0.999581
ENSMUSG00000098905	Zfp953	13	67339307	67360605	87.6244	-0.156074	0.148469	-1.05123	0.293154	0.999581
ENSMUSG00000098912	1500004A13Rik	3	88782943	88832547	66.1968	-0.236657	0.217615	-1.0875	0.276815	0.999581
ENSMUSG00000098915	Rpl15-ps2	9	72060937	72061549	1.54347	-0.496716	1.34224	-0.370066	0.711333	0.999581
ENSMUSG00000098923	Tmem185b	1	119526160	119528983	295.101	-0.0442387	0.110276	-0.401164	0.6883	0.999581
ENSMUSG00000098948	Gm27640	11	3647179	3647325	0.159726	-0.140824	4.26618	-0.0330095	0.973667	0.999581
ENSMUSG00000098950	Gm28036	2	156071845	156127092	820.393	-0.104379	0.11847	-0.881062	0.378284	0.999581
ENSMUSG00000098975	Gm27177	14	69582164	69683286	83.1222	-0.145246	0.328847	-0.441683	0.658719	0.999581
ENSMUSG00000098977	Gm27196	2	26206702	26209283	0.0946777	-0.277829	4.27961	-0.0649192	0.948238	0.999581
ENSMUSG00000098985	Gm27219	9	36813133	36813874	2.4491	-1.03461	1.01047	-1.02389	0.305887	0.999581
ENSMUSG00000098987	Gm8982	7	106123174	106124730	0.0598809	-0.277804	4.27961	-0.0649135	0.948243	0.999581
ENSMUSG00000098988	Gm28008	6	17703231	17703416	0.0488067	-0.277821	4.27961	-0.0649174	0.94824	0.999581
ENSMUSG00000098998	Gm27913	15	62038029	62038201	0.3552	-0.854878	4.17537	-0.204743	0.837773	0.999581
ENSMUSG00000099009	Gm28046	10	127759787	127792694	0.29284	-0.277817	4.27961	-0.0649165	0.948241	0.999581
ENSMUSG00000099019	Gm27254	9	72431127	72431643	0.404367	-1.15365	4.00252	-0.28823	0.77317	0.999581
ENSMUSG00000099021	Rn7s1	12	69159295	69159594	35.7403	-0.0726764	0.896688	-0.0810498	0.935402	0.999581
ENSMUSG00000099027	Gm27176	14	69567147	69570509	0.643001	0.638519	2.37969	0.26832	0.788453	0.999581
ENSMUSG00000099032	Tcf24	1	9960163	9967932	116.935	-0.111262	0.137974	-0.806401	0.420012	0.999581
ENSMUSG00000099034	2810039B14Rik	15	75642129	75653643	21.5098	0.023434	0.294685	0.0795222	0.936617	0.999581
ENSMUSG00000099041	Gm28035	2	30240567	30282148	112.773	0.745892	0.634379	1.17578	0.239682	0.999581
ENSMUSG00000099051	Gm27241	9	72613790	72617053	1.08416	1.03184	1.51291	0.682021	0.495226	0.999581
ENSMUSG00000099054	Gm27242	15	66286917	66290243	0.175805	-0.976546	4.26376	-0.229034	0.818843	0.999581
ENSMUSG00000099061	Gm28050	5	106500894	106574718	1.19342	0.228869	1.35928	0.168375	0.866288	0.999581
ENSMUSG00000099068	Gm27861	6	52161042	52161255	0.523156	0.660019	2.40104	0.274889	0.783402	0.999581
ENSMUSG00000099081	Gm27624	11	3644776	3644952	4.56305	0.132956	0.804119	0.165343	0.868674	0.999581
ENSMUSG00000099083	Atf7	15	102525946	102625464	1464.97	-0.0348762	0.049462	-0.705112	0.48074	0.999581
ENSMUSG00000099094	Gm19569	9	77544959	77546467	18.6564	0.154479	0.320001	0.482747	0.629276	0.999581
ENSMUSG00000099098	1110035H17Rik	7	29155680	29156920	1.22367	-0.656702	1.4977	-0.438474	0.661043	0.999581
ENSMUSG00000099112	Gm27406	15	102485908	102486089	0.0808607	-0.277826	4.27961	-0.0649186	0.948239	0.999581
ENSMUSG00000099115	Gm17190	13	96082054	96083231	0.771786	-0.24253	2.58074	-0.0939769	0.925127	0.999581
ENSMUSG00000099117	Gm27404	2	45113313	45113415	0.0429545	-0.27782	4.27961	-0.0649172	0.94824	0.999581
ENSMUSG00000099137	Gm10603	7	100446737	100474846	1.85205	0.933072	1.15305	0.80922	0.418388	0.999581
ENSMUSG00000099146	0610031O16Rik	3	138210716	138240405	0.081501	0.845179	4.27716	0.197603	0.843356	0.999581
ENSMUSG00000099148	Gm3331	9	32813734	32834104	0.830421	0.650283	1.77242	0.366889	0.713701	0.999581
ENSMUSG00000099162	Gm27168	8	86920477	86921147	0.0542474	-0.277826	4.27961	-0.0649186	0.948239	0.999581
ENSMUSG00000099166	Gm27715	2	105121792	105122051	0.0373865	-0.85489	4.27961	-0.199759	0.841669	0.999581
ENSMUSG00000099170	5730403I07Rik	9	77366412	77399418	1.65229	-1.11893	1.15177	-0.971486	0.331306	0.999581
ENSMUSG00000099178	Gm8669	6	7194272	7195216	0.039125	0.299251	4.27961	0.0699248	0.944254	0.999581
ENSMUSG00000099182	Gm8676	6	7643906	7644542	0.0735754	-0.277834	4.27961	-0.0649203	0.948237	0.999581
ENSMUSG00000099190	Gm27188	9	72207706	72230306	0.0404304	-0.277825	4.27961	-0.0649183	0.948239	0.999581
ENSMUSG00000099207	Gm10637	8	87169747	87199850	0.307117	1.21105	4.26647	0.283853	0.776523	0.999581
ENSMUSG00000099241	Gm18852	7	105925000	105928592	1.91635	-0.204258	1.25748	-0.162434	0.870964	0.999581
ENSMUSG00000099243	Gm27538	2	105122188	105122481	0.0813316	-0.277824	4.27961	-0.064918	0.948239	0.999581
ENSMUSG00000099245	Mir8098	14	62837721	62837857	0.0447868	-0.277826	4.27961	-0.0649186	0.948239	0.999581
ENSMUSG00000099250	Rn7s2	12	69361182	69361481	60.3254	-0.0407008	0.60651	-0.0671066	0.946497	0.999581
ENSMUSG00000099302	Gm27421	2	73827665	73827831	0.0539881	-0.27781	4.27961	-0.0649148	0.948242	0.999581
ENSMUSG00000099337	Gm29486	1	136507409	136507780	0.102835	-0.277802	4.27961	-0.064913	0.948243	0.999581
ENSMUSG00000099338	2810030D12Rik	8	13200720	13207714	17.6413	0.175376	0.341266	0.5139	0.607322	0.999581
ENSMUSG00000099342	Gm18180	1	86014403	86015886	28.4487	-0.313551	0.296137	-1.0588	0.289689	0.999581
ENSMUSG00000099354	1700124L16Rik	6	83761756	83762865	3.56257	-0.114053	0.732276	-0.155751	0.876229	0.999581
ENSMUSG00000099364	5730419F03Rik	1	78595031	78609508	0.351009	2.33036	4.13118	0.564092	0.572692	0.999581
ENSMUSG00000099370	Platr10	3	75647446	75655731	0.489035	1.78856	3.14572	0.568571	0.569647	0.999581
ENSMUSG00000099375	Gm28187	1	101892958	101895091	1.27283	-1.148	1.46435	-0.783965	0.43306	0.999581
ENSMUSG00000099377	Gm6159	1	78783136	78784859	7.46812	-0.296026	0.607118	-0.487593	0.625838	0.999581
ENSMUSG00000099384	1700110C19Rik	17	10324602	10329307	1.95927	-0.925631	1.24659	-0.742531	0.457766	0.999581
ENSMUSG00000099394	Gm9142	7	32358928	32359882	0.0946777	-0.277829	4.27961	-0.0649192	0.948238	0.999581
ENSMUSG00000099397	Gm7809	17	21967501	21968242	11.6766	0.264534	0.538172	0.491541	0.623044	0.999581
ENSMUSG00000099398	Ms4a14	19	11301249	11314454	4.53655	0.326085	0.736286	0.442879	0.657854	0.999581
ENSMUSG00000099404	Gm28172	1	190168670	190169633	0.0809758	0.29923	4.27961	0.0699201	0.944257	0.999581
ENSMUSG00000039672	Kcne2	16	92292389	92298129	11.1173	0.190443	0.392391	0.48534	0.627435	0.999581
ENSMUSG00000099413	Gm17767	1	51507086	51596718	0.584862	0.553664	1.96333	0.282002	0.777942	0.999581
ENSMUSG00000099422	Gm4275	7	130523470	130529501	1.05973	-0.851159	4.25128	-0.200212	0.841314	0.999581
ENSMUSG00000099423	Gm17826	7	16498732	16499529	1.31813	1.594	2.07397	0.768572	0.442148	0.999581
ENSMUSG00000099465	Gm3830	8	105164587	105170367	8.07449	0.0576618	0.463101	0.124512	0.90091	0.999581
ENSMUSG00000099470	Gm29340	2	116972575	116976428	2.43342	-0.690883	0.786415	-0.878521	0.379661	0.999581
ENSMUSG00000099471	Gm8451	1	127282662	127283108	20.9817	0.438406	0.335926	1.30507	0.19187	0.999581
ENSMUSG00000099474	1700097N02Rik	17	30622441	30626905	0.615373	-1.95236	1.95842	-0.996905	0.31881	0.999581
ENSMUSG00000099478	Gm28370	12	81492199	81497015	0.563738	0.690264	3.09036	0.22336	0.823255	0.999581
ENSMUSG00000099481	Xndc1	7	102065511	102083765	389.841	-0.133858	0.0834515	-1.60402	0.10871	0.999581
ENSMUSG00000099491	4930533D04Rik	9	102692885	102693834	0.11814	-0.854885	4.27961	-0.199758	0.84167	0.999581
ENSMUSG00000099492	Gm5525	1	29484604	29485915	17.6811	0.32649	0.375465	0.869564	0.384539	0.999581
ENSMUSG00000099517	Hist1h3g	13	23535434	23535860	0.750252	-0.430242	1.91997	-0.224087	0.822689	0.999581
ENSMUSG00000099518	Gm13275	4	88794487	88795035	0.0956988	-0.277825	4.27961	-0.0649183	0.948239	0.999581
ENSMUSG00000099519	Gm29253	1	75171731	75185146	1.35301	0.865538	4.21081	0.205551	0.837142	0.999581
ENSMUSG00000099528	2410012E07Rik	14	70852933	70873954	0.19752	-1.62898	4.26911	-0.381573	0.702778	0.999581
ENSMUSG00000099534	Gm28169	1	117842962	117843306	0.200789	-0.811286	4.27663	-0.189702	0.849543	0.999581
ENSMUSG00000099545	Gm13276	4	88785709	88786257	0.07483	-0.277834	4.27961	-0.0649203	0.948237	0.999581
ENSMUSG00000099556	Gm28857	1	130740162	130741327	0.148925	-0.277832	4.27961	-0.0649199	0.948238	0.999581
ENSMUSG00000099561	Gm28410	1	78325628	78340106	0.0821733	-0.854894	4.27961	-0.19976	0.841668	0.999581
ENSMUSG00000099568	Gm28513	1	153743552	153749324	0.683437	-0.0876954	1.88615	-0.0464943	0.962916	0.999581
ENSMUSG00000099576	Gm29040	1	43250156	43302925	0.0380683	-0.848647	4.27914	-0.198322	0.842793	0.999581
ENSMUSG00000099579	1700120K04Rik	7	127603900	127604445	0.244437	-1.30197	4.26747	-0.305092	0.760296	0.999581
ENSMUSG00000099583	Hist1h3d	13	23575763	23576322	2.1854	-0.647814	0.908951	-0.712705	0.476028	0.999581
ENSMUSG00000099587	Gm28967	6	125186361	125186641	0.478164	0.32219	2.34729	0.13726	0.890825	0.999581
ENSMUSG00000099591	Gm17969	1	17993813	17997483	0.0873568	-0.277819	4.27961	-0.0649169	0.94824	0.999581
ENSMUSG00000099596	Zbed4-ps3	7	13962972	13966215	0.145412	0.259804	4.27645	0.0607523	0.951556	0.999581
ENSMUSG00000099597	Gm28933	12	99190078	99191484	1.75885	-0.349182	1.13356	-0.308041	0.758052	0.999581
ENSMUSG00000099609	Gm29008	6	124717647	124717944	0.0877413	-0.277824	4.27961	-0.0649181	0.948239	0.999581
ENSMUSG00000099610	Gm37545	9	92539936	92540083	0.126339	-0.277822	4.27961	-0.0649175	0.94824	0.999581
ENSMUSG00000099617	Gm6550	1	145164951	145165943	0.0699306	0.23436	4.27394	0.0548345	0.95627	0.999581
ENSMUSG00000099622	Gm29188	1	151001040	151004577	7.55104	0.620519	0.570885	1.08694	0.277062	0.999581
ENSMUSG00000099624	Gm7889	1	93975353	93985816	0.0859091	-0.277819	4.27961	-0.064917	0.94824	0.999581
ENSMUSG00000099625	Gm29325	1	51195221	51197748	0.039125	0.299251	4.27961	0.0699248	0.944254	0.999581
ENSMUSG00000099631	Gm8641	9	99946564	99947389	0.998514	0.589046	1.6414	0.358868	0.719694	0.999581
ENSMUSG00000099632	2900093K20Rik	2	163419795	163420361	9.78468	0.0299631	0.471969	0.0634853	0.94938	0.999581
ENSMUSG00000099634	Gm29462	1	98267151	98267438	0.204541	0.259804	4.27645	0.0607524	0.951556	0.999581
ENSMUSG00000099644	Gm28626	1	86303195	86304059	0.0365448	-0.27782	4.27961	-0.0649172	0.94824	0.999581
ENSMUSG00000099647	Gm5776	7	54412158	54412478	4.50285	1.07077	1.26298	0.847808	0.396545	0.999581
ENSMUSG00000099655	2310034G01Rik	19	46348201	46350302	4.09228	0.760477	0.710168	1.07084	0.284241	0.999581
ENSMUSG00000099662	Ppp1r2-ps2	6	90905819	90906453	1.21262	-0.572354	1.48565	-0.385255	0.700049	0.999581
ENSMUSG00000099663	Gm29201	18	12365799	12366229	0.170885	-0.854889	4.27961	-0.199759	0.841669	0.999581
ENSMUSG00000099664	Gm28511	8	91865871	91872995	0.0598809	-0.277804	4.27961	-0.0649135	0.948243	0.999581
ENSMUSG00000099681	1700052K11Rik	11	105177726	105181433	136.354	0.00470232	0.126223	0.0372541	0.970282	0.999581
ENSMUSG00000099686	Gm29460	1	98764841	98765554	0.255125	0.844212	4.27708	0.197381	0.84353	0.999581
ENSMUSG00000099689	Zfp383	7	29908223	29916813	279.163	-0.122714	0.117552	-1.04392	0.296524	0.999581
ENSMUSG00000099696	2900052N01Rik	9	46913493	46927366	0.291252	-0.663181	3.07234	-0.215855	0.829101	0.999581
ENSMUSG00000099703	Gm28285	18	35553404	35581609	8.01038	0.0152952	0.628376	0.0243409	0.980581	0.999581
ENSMUSG00000099708	Gm29361	12	83631834	83633833	0.933807	-0.626753	1.56131	-0.401426	0.688106	0.999581
ENSMUSG00000099722	Gm29154	9	103919289	103960135	0.0404304	-0.277825	4.27961	-0.0649183	0.948239	0.999581
ENSMUSG00000099741	Gm5253	1	51317528	51318552	0.0879317	0.299252	4.27961	0.0699252	0.944253	0.999581
ENSMUSG00000099746	Ppnr	19	55841672	55845897	0.525128	-1.3925	2.73691	-0.508784	0.610904	0.999581
ENSMUSG00000099757	BE692007	19	11470166	11484578	0.228502	0.531284	4.26238	0.124645	0.900805	0.999581
ENSMUSG00000099758	Gm10830	15	103102237	103105069	0.589917	1.15172	1.88932	0.609598	0.542128	0.999581
ENSMUSG00000099759	1700030C10Rik	12	20804381	20815779	26.7372	0.375886	0.322002	1.16734	0.243073	0.999581
ENSMUSG00000099760	Gm28800	1	127959516	127967452	2.63025	0.793832	0.844155	0.940386	0.347019	0.999581
ENSMUSG00000051728	4930563D23Rik	16	92318763	92321441	0.528675	-0.446702	2.16144	-0.206669	0.836268	0.999581
ENSMUSG00000099767	Gm28884	1	85933247	85937332	0.16811	0.299234	4.27961	0.069921	0.944257	0.999581
ENSMUSG00000099773	Hmgb1-rs16	9	104169199	104169811	0.916274	-0.830588	1.53178	-0.542238	0.587654	0.999581
ENSMUSG00000099779	Gm8228	9	84973053	84976515	2.91387	-0.221928	0.763832	-0.290545	0.771399	0.999581
ENSMUSG00000099803	Gm28863	7	110626281	110639358	0.239379	-0.0721939	4.27961	-0.0168693	0.986541	0.999581
ENSMUSG00000099811	Gm28411	1	59532991	59549521	0.0447868	-0.277826	4.27961	-0.0649186	0.948239	0.999581
ENSMUSG00000099812	Gm28515	8	91907565	91913066	4.91649	0.401191	0.646862	0.620212	0.535118	0.999581
ENSMUSG00000099825	1810012K16Rik	8	22398721	22399596	0.92778	-0.13383	1.50622	-0.0888515	0.9292	0.999581
ENSMUSG00000099835	Gm29668	1	100282329	100282643	2.10068	-0.086245	1.08533	-0.0794641	0.936664	0.999581
ENSMUSG00000099839	Gm29374	1	87142874	87146983	0.378925	1.54033	3.42676	0.449499	0.653072	0.999581
ENSMUSG00000099843	Gm7160	1	105979350	105990282	26.1466	-0.152913	0.279061	-0.547955	0.583723	0.999581
ENSMUSG00000099851	Gm29542	12	31486958	31487889	0.427833	0.778028	2.86775	0.271303	0.786158	0.999581
ENSMUSG00000099858	Gm6652	1	153619604	153620673	6.36717	0.432551	0.549572	0.787068	0.431242	0.999581
ENSMUSG00000099871	Gm21742	Y	90837413	90844040	14.4505	-0.657776	1.20243	-0.54704	0.584351	0.999581
ENSMUSG00000099874	Gm29629	1	132139504	132142800	0.0847521	0.898552	4.27537	0.210169	0.833535	0.999581
ENSMUSG00000099875	Gm15453	1	150265535	150265999	5.15544	-0.417379	0.748948	-0.557288	0.577331	0.999581
ENSMUSG00000099876	Gm29650	Y	1048393	1049134	5.61001	0.40181	0.844694	0.475687	0.634297	0.999581
ENSMUSG00000099877	Pinc	1	73390775	73407569	0.256013	-1.72349	4.25851	-0.404717	0.685685	0.999581
ENSMUSG00000099878	Gm28178	1	52570014	52580291	0.460986	1.11616	2.71801	0.410653	0.681327	0.999581
ENSMUSG00000099879	Gm29123	9	106309944	106335833	0.039125	0.299251	4.27961	0.0699248	0.944254	0.999581
ENSMUSG00000099881	2810013P06Rik	8	123042466	123044602	143.431	0.0547825	0.108507	0.504876	0.613646	0.999581
ENSMUSG00000099889	Mrgprb11-ps	7	48684621	48685614	0.0598809	-0.277804	4.27961	-0.0649135	0.948243	0.999581
ENSMUSG00000099890	Gm28262	8	7855847	7863406	0.340972	1.16672	4.26504	0.273555	0.784426	0.999581
ENSMUSG00000099891	Gm5575	5	24209327	24209724	0.629562	-0.853257	2.13611	-0.399444	0.689566	0.999581
ENSMUSG00000099902	Gm12115	11	33172919	33173365	0.527187	1.31571	2.65724	0.495139	0.620502	0.999581
ENSMUSG00000099906	Gm28653	1	20679023	20684298	2.70379	-0.466562	1.7084	-0.273099	0.784777	0.999581
ENSMUSG00000099907	Gm10421	12	117144530	117151651	0.329441	-0.277824	4.27961	-0.0649181	0.948239	0.999581
ENSMUSG00000039639	Kcne1	16	92346001	92359468	535.599	-0.220031	0.146468	-1.50225	0.133032	0.999581
ENSMUSG00000099911	1700044C05Rik	14	118365878	118398170	0.0797625	-0.277834	4.27961	-0.0649203	0.948237	0.999581
ENSMUSG00000099913	Gm28551	1	53325507	53352667	3.54961	0.639472	1.57959	0.404833	0.6856	0.999581
ENSMUSG00000099923	1700105P06Rik	19	7382537	7384308	7.6078	-0.0721909	0.439413	-0.164289	0.869503	0.999581
ENSMUSG00000099924	Gm28320	1	51148309	51150581	0.0380683	-0.848647	4.27914	-0.198322	0.842793	0.999581
ENSMUSG00000099927	Gm8226	9	84423984	84424781	100.656	0.641042	0.998644	0.641912	0.52093	0.999581
ENSMUSG00000099928	Gm29202	11	96005889	96008055	1.97768	0.383964	1.02343	0.375174	0.707531	0.999581
ENSMUSG00000099931	Gm29358	1	74295603	74298867	9.57654	0.0469313	0.467491	0.10039	0.920035	0.999581
ENSMUSG00000099936	Gm28867	1	118357312	118363449	0.637888	-1.11866	2.03793	-0.548919	0.583061	0.999581
ENSMUSG00000099949	Gm29124	1	80897654	80898105	0.121896	-0.277817	4.27961	-0.0649166	0.94824	0.999581
ENSMUSG00000099958	1700010B13Rik	15	73645852	73652347	0.142054	-0.854876	4.27961	-0.199756	0.841672	0.999581
ENSMUSG00000099966	2810402E24Rik	14	20641009	20644048	119.166	-0.00276665	0.129362	-0.0213869	0.982937	0.999581
ENSMUSG00000022951	Rcan1	16	92391953	92466146	1857.38	-0.0757757	0.100871	-0.751213	0.452525	0.999581
ENSMUSG00000099971	Gm28287	1	21080114	21081748	0.0920564	-0.800872	4.27508	-0.187335	0.851398	0.999581
ENSMUSG00000099974	Bcl2a1d	9	88723285	88731914	0.643937	2.14517	2.17256	0.98739	0.323451	0.999581
ENSMUSG00000099979	Gm5896	7	41191113	41192136	0.973871	2.39748	1.85693	1.2911	0.19667	0.999581
ENSMUSG00000099980	Gm5619	9	85781868	85782627	12.8947	0.245567	0.449231	0.546639	0.584627	0.999581
ENSMUSG00000099989	Gm20281	1	102458656	102458922	0.0699306	0.23436	4.27394	0.0548345	0.95627	0.999581
ENSMUSG00000099997	Tubb4b-ps2	1	24594087	24595423	2.25723	0.62169	1.14783	0.541621	0.58808	0.999581
ENSMUSG00000099998	Gm6501	19	11121510	11122425	18.9505	0.58957	0.337964	1.74448	0.0810759	0.999581
ENSMUSG00000100001	1810007D17Rik	19	58606329	58629753	0.0598809	-0.277804	4.27961	-0.0649135	0.948243	0.999581
ENSMUSG00000100005	B130024G19Rik	7	70364910	70489972	53.9768	-0.286634	0.227623	-1.25925	0.207939	0.999581
ENSMUSG00000100007	Gm5527	1	52584518	52585159	0.665454	0.551438	2.34342	0.235314	0.813965	0.999581
ENSMUSG00000100009	Gm7967	1	98589517	98607384	2.10359	-0.703564	0.969037	-0.726044	0.467812	0.999581
ENSMUSG00000100017	2410022M11Rik	14	56811953	56815597	35.9728	-0.061179	0.214613	-0.285067	0.775593	0.999581
ENSMUSG00000100018	Gm7776	1	91171429	91172148	0.464897	1.13852	3.20691	0.355022	0.722573	0.999581
ENSMUSG00000100022	Gm29590	13	37508940	37512074	0.560965	0.0810049	2.04124	0.0396842	0.968345	0.999581
ENSMUSG00000100025	Gm8141	1	109833024	109834746	0.948095	1.56841	1.33907	1.17127	0.241489	0.999581
ENSMUSG00000100029	Gm29440	7	30885031	30886446	0.0579621	-0.832083	4.27785	-0.19451	0.845777	0.999581
ENSMUSG00000100033	Gm8337	1	47657693	47659630	16.9732	0.348593	0.504109	0.691504	0.489249	0.999581
ENSMUSG00000100037	Gm29103	1	131962954	132014486	0.582815	-0.483363	2.68227	-0.180207	0.85699	0.999581
ENSMUSG00000100046	Gm29232	2	118253255	118279430	0.146801	-0.811294	4.27663	-0.189704	0.849541	0.999581
ENSMUSG00000100053	Gm28154	1	17615084	17641081	2.61815	1.43648	0.860584	1.6692	0.0950786	0.999581
ENSMUSG00000100068	Gm18558	7	35497455	35499717	0.614904	-0.0939253	2.22599	-0.0421948	0.966343	0.999581
ENSMUSG00000100069	Gm6801	1	53390415	53392585	0.039125	0.299251	4.27961	0.0699248	0.944254	0.999581
ENSMUSG00000100071	Gm28707	13	42049334	42050287	1.11329	0.209503	1.34424	0.155852	0.87615	0.999581
ENSMUSG00000100075	1700018L02Rik	19	29046245	29048729	4.43355	-0.495362	0.648679	-0.763647	0.445078	0.999581
ENSMUSG00000100078	Gm6170	1	128520073	128521460	60.234	0.122363	0.232601	0.526065	0.598843	0.999581
ENSMUSG00000100079	Ifnab	4	88690302	88691359	0.042376	0.299234	4.27961	0.0699209	0.944257	0.999581
ENSMUSG00000100081	Gm29434	4	115878317	115878576	0.07483	-0.277834	4.27961	-0.0649203	0.948237	0.999581
ENSMUSG00000100084	2310068J16Rik	15	99972164	99973287	10.0075	-0.230116	0.437286	-0.526238	0.598723	0.999581
ENSMUSG00000100090	Gm29199	18	12498688	12499462	0.236858	-1.33008	4.27116	-0.31141	0.755489	0.999581
ENSMUSG00000100094	1810008I18Rik	7	65803111	65806449	0.946027	-0.0697025	1.7288	-0.0403184	0.967839	0.999581
ENSMUSG00000100096	Gm28760	13	55835360	55836095	0.036189	0.299234	4.27961	0.0699209	0.944257	0.999581
ENSMUSG00000100104	Gm5644	X	145601837	145602301	2.02934	0.634408	1.0172	0.623681	0.532837	0.999581
ENSMUSG00000100113	Gm28592	10	111506575	111507662	1.62159	0.754156	0.994961	0.757976	0.448466	0.999581
ENSMUSG00000100120	Gm553	1	52522902	52582679	0.516507	-2.08267	3.12464	-0.666533	0.505071	0.999581
ENSMUSG00000100121	1700025N23Rik	6	39063878	39067598	0.195607	-0.811289	4.27663	-0.189703	0.849542	0.999581
ENSMUSG00000100130	Gm28379	9	66417746	66448496	0.293601	-0.840743	4.25789	-0.197455	0.843471	0.999581
ENSMUSG00000100131	Gm28439	1	24611535	24612410	18180.9	0.116733	0.608287	0.191904	0.847818	0.999581
ENSMUSG00000100141	Gm6445	19	9607104	9608376	0.0911827	0.299236	4.27961	0.0699213	0.944256	0.999581
ENSMUSG00000100143	C030027H14Rik	10	121780968	121782337	0.0365448	-0.27782	4.27961	-0.0649172	0.94824	0.999581
ENSMUSG00000100147	1700047M11Rik	1	182287990	182303325	0.785854	-0.14657	2.29262	-0.0639312	0.949025	0.999581
ENSMUSG00000100153	Gm5601	7	119739926	119742226	240.398	-0.195	0.130046	-1.49947	0.133752	0.999581
ENSMUSG00000100155	Gm2109	9	83691475	83693223	0.12342	-0.85487	4.27961	-0.199754	0.841673	0.999581
ENSMUSG00000100157	2310034O05Rik	5	100210692	100218049	5.11707	-0.181781	0.598952	-0.303498	0.76151	0.999581
ENSMUSG00000100158	Gm28119	9	41581908	41582283	1.49052	0.0590478	1.26912	0.0465265	0.962891	0.999581
ENSMUSG00000100160	Gm28527	1	46896583	46896879	0.16042	-0.279395	4.25938	-0.0655953	0.9477	0.999581
ENSMUSG00000100162	Gm20687	14	55053869	55072397	0.475038	0.175381	4.24615	0.0413035	0.967054	0.999581
ENSMUSG00000100164	2610306M01Rik	6	86848399	86849440	64.6166	0.13505	0.184568	0.73171	0.464346	0.999581
ENSMUSG00000100170	Gm28942	1	82819835	82820377	0.0966032	-1.38176	4.27546	-0.323183	0.746556	0.999581
ENSMUSG00000100174	Gm28719	6	86498781	86500537	1.11643	0.198819	1.43173	0.138866	0.889556	0.999581
ENSMUSG00000100175	1700025M24Rik	5	73268581	73284187	0.272373	0.299228	4.27961	0.0699194	0.944258	0.999581
ENSMUSG00000100176	Gm28586	9	100530616	100531071	0.0429545	-0.27782	4.27961	-0.0649172	0.94824	0.999581
ENSMUSG00000100178	Gm5267	1	42103289	42104333	0.089189	-0.277825	4.27961	-0.0649183	0.948239	0.999581
ENSMUSG00000100182	1810006J02Rik	1	98131456	98144655	2.69234	0.667874	0.842111	0.793095	0.427723	0.999581
ENSMUSG00000100183	Gm28512	1	153750682	153751547	18.0227	0.0319927	0.328331	0.0974404	0.922377	0.999581
ENSMUSG00000100188	Gm29561	3	104661343	104664139	0.036189	0.299234	4.27961	0.0699209	0.944257	0.999581
ENSMUSG00000100199	Gm20324	15	82899080	82905818	6.23129	0.398891	0.491491	0.811594	0.417025	0.999581
ENSMUSG00000100200	1700012L04Rik	X	9283764	9284298	1.09435	2.90962	1.52219	1.91147	0.0559442	0.999581
ENSMUSG00000100201	Gm29093	10	80587965	80589790	1.71397	0.651418	1.11866	0.582319	0.560352	0.999581
ENSMUSG00000100204	Gm4849	1	19330939	19333184	0.891244	0.660236	1.53809	0.429258	0.667735	0.999581
ENSMUSG00000100210	Hist1h3f	13	23544465	23545312	1.48278	-0.144833	1.26187	-0.114777	0.908622	0.999581
ENSMUSG00000100211	1700064M15Rik	12	99626053	99627974	0.100311	-0.277807	4.27961	-0.0649141	0.948242	0.999581
ENSMUSG00000100213	Gm28151	1	46849529	46850479	22.3736	0.139794	0.341247	0.409657	0.682058	0.999581
ENSMUSG00000100218	Gm8296	1	45513532	45514055	0.0539881	-0.27781	4.27961	-0.0649148	0.948242	0.999581
ENSMUSG00000100220	Gm29331	15	98589990	98591090	1.19173	-0.489444	1.36648	-0.358178	0.72021	0.999581
ENSMUSG00000100228	Gm29257	1	133025801	133026439	2.85763	0.56266	0.912503	0.616611	0.537491	0.999581
ENSMUSG00000100230	Gm28650	1	52756719	52757129	0.0404304	-0.277825	4.27961	-0.0649183	0.948239	0.999581
ENSMUSG00000100235	Gm28557	13	67069399	67108604	78.8094	-0.317015	0.290534	-1.09115	0.275208	0.999581
ENSMUSG00000100241	Slc18a3	14	32462438	32464850	2.75387	1.40858	0.891731	1.5796	0.114198	0.999581
ENSMUSG00000100252	Mir124-2hg	3	17789921	17808970	0.349883	-0.818553	2.93696	-0.278707	0.78047	0.999581
ENSMUSG00000100254	Trpc2	7	102083116	102096396	20.0335	0.39888	1.52546	0.261481	0.793721	0.999581
ENSMUSG00000100255	Gm28196	2	129948568	129949207	8.88145	-0.298042	0.710763	-0.419327	0.674977	0.999581
ENSMUSG00000100257	C4bp-ps1	1	130670261	130684071	0.13098	-0.854892	4.27961	-0.199759	0.841669	0.999581
ENSMUSG00000100259	Gm29236	12	75630290	75637769	0.563143	1.73403	2.68716	0.645303	0.518731	0.999581
ENSMUSG00000100261	Gm6473	1	30769687	30771815	0.254614	-0.27781	4.27961	-0.0649148	0.948242	0.999581
ENSMUSG00000051297	2410124H12Rik	16	92478742	92497366	0.379819	-0.287134	3.43408	-0.083613	0.933364	0.999581
ENSMUSG00000100280	Gm28417	1	34468834	34473148	3.606	-1.38776	0.852319	-1.62822	0.103478	0.999581
ENSMUSG00000100281	4930422M22Rik	9	99299007	99304675	0.0386411	-0.85489	4.27961	-0.199759	0.841669	0.999581
ENSMUSG00000100287	Gm28068	15	75007303	75024410	0.0429545	-0.27782	4.27961	-0.0649172	0.94824	0.999581
ENSMUSG00000100291	2310069B03Rik	6	82877864	82881853	1.62666	0.269714	0.950398	0.283791	0.776571	0.999581
ENSMUSG00000100301	6030407O03Rik	1	73618088	73864466	2.0584	-0.79537	1.05402	-0.754606	0.450485	0.999581
ENSMUSG00000100302	Gm29670	1	52702272	52704762	0.0373865	-0.85489	4.27961	-0.199759	0.841669	0.999581
ENSMUSG00000100303	2600014E21Rik	2	75138842	75322897	0.363255	0.693678	2.91182	0.238228	0.811704	0.999581
ENSMUSG00000100309	Gm6644	1	55444074	55445024	5.322	0.261034	0.946578	0.275766	0.782728	0.999581
ENSMUSG00000100313	Gm28323	1	51877110	51879608	0.0820795	0.299253	4.27961	0.0699253	0.944253	0.999581
ENSMUSG00000100314	1700010J16Rik	10	112726888	112785602	0.0447868	-0.277826	4.27961	-0.0649186	0.948239	0.999581
ENSMUSG00000100319	Gm5256	1	71714048	71714924	0.764675	0.452649	1.99144	0.227298	0.820192	0.999581
ENSMUSG00000100320	Gm29417	18	35830389	35831093	0.97212	0.878458	1.52398	0.576424	0.564328	0.999581
ENSMUSG00000100334	C230024C17Rik	1	153721240	153737829	0.320348	-0.244041	4.27726	-0.0570554	0.954501	0.999581
ENSMUSG00000100335	2310008N11Rik	8	26814593	26884380	0.195607	-0.811289	4.27663	-0.189703	0.849542	0.999581
ENSMUSG00000100337	Gm5066	9	88280369	88281190	0.183958	1.29119	4.26375	0.302829	0.76202	0.999581
ENSMUSG00000100340	Gm28923	1	65438664	65438985	0.0956988	-0.277825	4.27961	-0.0649183	0.948239	0.999581
ENSMUSG00000100347	Gm7895	1	94468715	94469887	3.27181	1.19638	0.956733	1.25048	0.211124	0.999581
ENSMUSG00000100348	Gm28063	8	57320987	57324233	1.76799	-0.221275	1.17837	-0.18778	0.851049	0.999581
ENSMUSG00000100351	Gm7867	1	93306694	93307239	0.417693	1.54708	2.42644	0.637591	0.52374	0.999581
ENSMUSG00000100360	Gm28649	Y	3846545	3853545	0.039125	0.299251	4.27961	0.0699248	0.944254	0.999581
ENSMUSG00000100361	Gm7063	1	45519774	45520754	0.036189	0.299234	4.27961	0.0699209	0.944257	0.999581
ENSMUSG00000100362	Gm1833	1	96645420	96646170	0.0956988	-0.277825	4.27961	-0.0649183	0.948239	0.999581
ENSMUSG00000100389	Rbm6-ps2	1	144221979	144223650	0.49703	0.787305	2.72956	0.288437	0.773013	0.999581
ENSMUSG00000100393	Gm29491	1	186705695	186707033	0.49335	0.240375	2.45163	0.098047	0.921895	0.999581
ENSMUSG00000100394	Gm28791	1	152878520	152880298	0.791521	-0.105508	2.1215	-0.0497327	0.960335	0.999581
ENSMUSG00000100396	Gm29367	4	141875707	141877033	5.40103	0.720476	0.589963	1.22122	0.222002	0.999581
ENSMUSG00000100397	Gm28071	1	79957580	79958057	0.161305	-0.319448	4.27625	-0.0747028	0.940451	0.999581
ENSMUSG00000100398	Gm5251	1	17394958	17395429	0.0373865	-0.85489	4.27961	-0.199759	0.841669	0.999581
ENSMUSG00000100410	2310020H05Rik	13	99076526	99087921	0.0365448	-0.27782	4.27961	-0.0649172	0.94824	0.999581
ENSMUSG00000100420	Gm28616	5	132544435	132545593	0.0851531	0.489524	4.26819	0.114691	0.90869	0.999581
ENSMUSG00000100426	Gm4208	1	62821355	62832370	0.583332	-0.0763872	1.95855	-0.0390019	0.968889	0.999581
ENSMUSG00000100441	Gm7266	1	144312032	144312436	5.29391	1.00241	0.976318	1.02672	0.304551	0.999581
ENSMUSG00000100444	C530043A13Rik	1	73522095	73529790	0.481944	-0.307168	2.76521	-0.111083	0.91155	0.999581
ENSMUSG00000100448	Gm14501	X	9350627	9351136	0.246385	-1.80425	4.25572	-0.423959	0.671596	0.999581
ENSMUSG00000100450	Gm9443	1	25011941	25012756	0.0404304	-0.277825	4.27961	-0.0649183	0.948239	0.999581
ENSMUSG00000100454	Gm28901	1	97024516	97025565	11.4842	-0.0698552	0.450884	-0.154929	0.876877	0.999581
ENSMUSG00000100455	Gm29170	1	143777642	143781307	108.77	-0.113211	0.1721	-0.657823	0.510652	0.999581
ENSMUSG00000100457	D830032E09Rik	1	107917259	108028337	4.67711	-0.237715	0.807293	-0.294459	0.768407	0.999581
ENSMUSG00000100461	Gm28948	Y	51978428	51981771	0.0598809	-0.277804	4.27961	-0.0649135	0.948243	0.999581
ENSMUSG00000100475	Gm29543	13	96133369	96134335	0.516594	0.529588	2.38614	0.221943	0.824358	0.999581
ENSMUSG00000100480	Gm29156	1	43745784	43746282	0.683208	-0.733199	1.77211	-0.413744	0.679062	0.999581
ENSMUSG00000100481	Gm7114	1	33100907	33102695	0.964367	-0.0421182	1.43524	-0.0293457	0.976589	0.999581
ENSMUSG00000100490	Gm28455	7	39489438	39498801	1.41814	1.35915	1.10253	1.23276	0.217666	0.999581
ENSMUSG00000100505	Gm13283	4	88760119	88761581	0.465132	0.596872	2.42864	0.245764	0.805865	0.999581
ENSMUSG00000100510	AV026068	8	57304265	57320859	403.246	-0.117225	0.0825097	-1.42074	0.155394	0.999581
ENSMUSG00000100512	Ovol3	7	30233439	30235725	0.11866	-0.277815	4.27961	-0.0649161	0.948241	0.999581
ENSMUSG00000100514	Gm12960	4	111807358	111808423	25.065	-0.912508	0.517713	-1.76257	0.0779724	0.999581
ENSMUSG00000100515	Gm17916	1	115668988	115684624	0.036189	0.299234	4.27961	0.0699209	0.944257	0.999581
ENSMUSG00000100534	Gm816	1	76890472	77027792	0.304283	0.234359	4.27394	0.0548343	0.95627	0.999581
ENSMUSG00000100536	Gm28873	17	15065615	15074752	0.616937	-0.622299	4.24324	-0.146657	0.883403	0.999581
ENSMUSG00000100546	Gm29483	1	92714234	92717202	0.468404	1.50797	2.79349	0.539816	0.589324	0.999581
ENSMUSG00000100548	Gm29585	10	128522263	128545359	0.528144	-0.294693	2.68886	-0.109598	0.912728	0.999581
ENSMUSG00000100551	Gm19503	1	151520447	151520687	0.340113	-0.811285	4.27663	-0.189702	0.849543	0.999581
ENSMUSG00000100555	Gm8173	1	111804934	111807775	1.38123	-0.434992	1.53266	-0.283815	0.776552	0.999581
ENSMUSG00000100561	Gm7516	1	81797241	81797946	0.494438	0.729673	3.19736	0.228211	0.819482	0.999581
ENSMUSG00000100562	Gm29611	1	78615467	78620165	0.174569	0.29923	4.27961	0.0699199	0.944257	0.999581
ENSMUSG00000100573	1700081H04Rik	5	119108234	119114543	0.036189	0.299234	4.27961	0.0699209	0.944257	0.999581
ENSMUSG00000100586	Vmn1r90	7	14560699	14562362	3.63092	-0.0890162	0.767927	-0.115918	0.907718	0.999581
ENSMUSG00000100590	Gm4785	1	33108905	33109655	0.0488067	-0.277821	4.27961	-0.0649174	0.94824	0.999581
ENSMUSG00000022949	Clic6	16	92485736	92541243	43.3888	0.145462	0.212973	0.683005	0.494604	0.999581
ENSMUSG00000100594	2810414N06Rik	1	151748949	151755018	9.2236	0.532337	0.469975	1.13269	0.257344	0.999581
ENSMUSG00000100596	Gm29502	13	100847433	100977915	0.346778	1.11156	3.46979	0.320354	0.7487	0.999581
ENSMUSG00000100599	1700120C14Rik	15	99251788	99262044	9.52733	-0.253829	0.454754	-0.558168	0.57673	0.999581
ENSMUSG00000100600	A230077H06Rik	7	40818476	40900937	0.437925	-1.8456	3.28678	-0.561522	0.574442	0.999581
ENSMUSG00000100615	Gm5511	19	11438031	11438832	1.74589	-0.147685	1.01892	-0.144943	0.884756	0.999581
ENSMUSG00000100618	Gm29595	19	45300454	45311011	0.406093	0.189381	2.85024	0.066444	0.947024	0.999581
ENSMUSG00000100620	Gm28277	1	135409622	135414186	0.0806449	-0.287467	4.27888	-0.0671828	0.946436	0.999581
ENSMUSG00000100621	Gm28374	19	6076945	6082256	0.576004	-0.0651026	3.12421	-0.0208381	0.983375	0.999581
ENSMUSG00000100622	Gm20379	13	92305980	92307183	0.610607	-2.87165	3.65481	-0.785718	0.432033	0.999581
ENSMUSG00000100623	Gm29428	1	130195980	130196388	0.0853306	0.299236	4.27961	0.0699215	0.944256	0.999581
ENSMUSG00000100625	1700016G22Rik	13	5855508	5858092	0.0956988	-0.277825	4.27961	-0.0649183	0.948239	0.999581
ENSMUSG00000100629	Gm28192	11	120963844	120964764	0.103054	-0.277825	4.27961	-0.0649183	0.948239	0.999581
ENSMUSG00000100632	9430060I03Rik	1	92933526	92950590	4.15796	-0.263977	0.620616	-0.425347	0.670584	0.999581
ENSMUSG00000100635	Gm29157	1	43742915	43743526	0.578099	-0.209232	1.75553	-0.119185	0.905129	0.999581
ENSMUSG00000100642	Gm28230	2	74726728	74747918	9.3728	-0.645893	1.40953	-0.458232	0.646786	0.999581
ENSMUSG00000100648	Gm28659	1	10868688	10869446	0.200263	1.50807	4.2592	0.354074	0.723284	0.999581
ENSMUSG00000100658	F730311O21Rik	1	132342023	132349626	3.55519	-0.77424	0.738758	-1.04803	0.294625	0.999581
ENSMUSG00000100664	6030442E23Rik	7	71217049	71224409	0.0447868	-0.277826	4.27961	-0.0649186	0.948239	0.999581
ENSMUSG00000100666	1700007F19Rik	3	58141707	58163807	0.773055	0.276642	2.00487	0.137985	0.890252	0.999581
ENSMUSG00000100679	Gm28778	1	53297111	53318035	0.440402	-0.851177	4.25128	-0.200217	0.841311	0.999581
ENSMUSG00000100680	1810044D09Rik	6	91440987	91441755	9.16243	-0.113807	0.421812	-0.269806	0.78731	0.999581
ENSMUSG00000100685	Gm28610	1	151875419	151887063	0.557726	0.977577	2.34761	0.416415	0.677107	0.999581
ENSMUSG00000100690	Gm4322	1	150268926	150269261	2.72117	0.997092	1.79037	0.556921	0.577582	0.999581
ENSMUSG00000100691	2010320M18Rik	8	70776815	70777823	70.7612	-0.106695	0.179814	-0.59336	0.55294	0.999581
ENSMUSG00000100701	Gm19587	1	43888051	43888595	1.85181	0.217726	0.951423	0.228843	0.818991	0.999581
ENSMUSG00000100706	Gm19744	8	48843665	48869901	13.3889	0.877845	0.418434	2.09793	0.0359114	0.999581
ENSMUSG00000100707	Gm28523	6	141246920	141250009	58.7216	0.257525	0.185803	1.38601	0.165744	0.999581
ENSMUSG00000100711	Gm29461	1	98173648	98190698	0.0539881	-0.27781	4.27961	-0.0649148	0.948242	0.999581
ENSMUSG00000100713	Ifna7	4	88816228	88816800	0.0579621	-0.832083	4.27785	-0.19451	0.845777	0.999581
ENSMUSG00000100714	2010308F09Rik	X	13234641	13247736	0.0425765	0.259792	4.27645	0.0607494	0.951559	0.999581
ENSMUSG00000100720	Gm10075	1	19153422	19153966	0.787085	0.273774	1.86843	0.146526	0.883506	0.999581
ENSMUSG00000100732	1700110I07Rik	7	41048659	41048847	0.0386411	-0.85489	4.27961	-0.199759	0.841669	0.999581
ENSMUSG00000100733	4932411K12Rik	13	101254294	101464160	1.33248	-0.745654	1.45726	-0.511682	0.608874	0.999581
ENSMUSG00000100736	Gm5147	1	55120080	55120873	0.2147	0.259791	4.27645	0.0607492	0.951559	0.999581
ENSMUSG00000100747	1700084E18Rik	2	30236795	30238223	4.73343	0.158974	0.676696	0.234927	0.814266	0.999581
ENSMUSG00000100750	Gm29084	1	62534491	62535942	0.50892	-1.15621	1.91112	-0.604993	0.545183	0.999581
ENSMUSG00000100755	Rps23-ps1	3	37714740	37715164	1120.39	0.0869245	0.102624	0.847021	0.396983	0.999581
ENSMUSG00000100760	Gm4035	13	37421833	37435149	0.140101	-0.277823	4.27961	-0.0649178	0.948239	0.999581
ENSMUSG00000100763	Gm28777	1	53196113	53197695	0.85869	-0.0345433	1.87142	-0.0184583	0.985273	0.999581
ENSMUSG00000100764	Gm29155	1	43741961	43743895	0.172097	-0.797507	4.2663	-0.186932	0.851714	0.999581
ENSMUSG00000100768	Gm29055	1	86774819	86776528	0.196044	-0.277802	4.27961	-0.0649129	0.948243	0.999581
ENSMUSG00000100769	Gm28893	1	44392809	44394447	0.189512	-0.287573	4.27652	-0.0672446	0.946387	0.999581
ENSMUSG00000100774	Gm7329	1	65095227	65095436	9.36564	0.1649	1.0682	0.154372	0.877317	0.999581
ENSMUSG00000100775	Gm29107	1	23293729	23294075	0.492085	-0.660918	1.89856	-0.348116	0.727753	0.999581
ENSMUSG00000100776	Gm18254	7	35442566	35445237	0.263332	0.23974	4.26732	0.0561806	0.955198	0.999581
ENSMUSG00000100779	Gm29292	11	116529215	116533077	0.448187	1.13137	2.73676	0.413398	0.679315	0.999581
ENSMUSG00000100782	Gm28231	9	88259895	88263035	0.433879	-1.16552	2.14077	-0.544441	0.586138	0.999581
ENSMUSG00000100783	2310047D07Rik	5	149231332	149237984	1.57615	2.68763	1.24463	2.15937	0.0308213	0.999581
ENSMUSG00000100788	Gm21122	7	38779749	38786072	0.127078	-0.277807	4.27961	-0.0649141	0.948242	0.999581
ENSMUSG00000100791	Gm28199	1	90974459	90975260	0.0747729	-1.32807	4.27235	-0.310852	0.755913	0.999581
ENSMUSG00000100794	Gm29667	1	100282791	100283280	1.24524	-0.498599	1.47813	-0.337318	0.735877	0.999581
ENSMUSG00000100798	Gm19589	1	88551517	88562167	0.0746132	-0.848646	4.27914	-0.198321	0.842794	0.999581
ENSMUSG00000100801	Gm15459	5	5781615	5783555	382.097	-0.0276318	0.086255	-0.32035	0.748703	0.999581
ENSMUSG00000100813	Gm28874	4	132265708	132268841	4.2429	-0.411393	0.644052	-0.638757	0.522981	0.999581
ENSMUSG00000100816	Gm28321	1	50815375	50817701	0.0539881	-0.27781	4.27961	-0.0649148	0.948242	0.999581
ENSMUSG00000100824	Gm29375	9	25175151	25175597	0.702166	-0.0481664	2.4709	-0.0194935	0.984447	0.999581
ENSMUSG00000100826	Snhg14	7	59307924	59975759	202.49	0.125163	0.142952	0.875564	0.381267	0.999581
ENSMUSG00000100832	Gm29260	1	41781808	41939560	0.377833	0.825587	4.06497	0.203098	0.839058	0.999581
ENSMUSG00000100837	1700063D05Rik	9	41206137	41217627	0.166284	0.813062	4.27413	0.190229	0.84913	0.999581
ENSMUSG00000100838	Gm29094	9	89199379	89215471	0.510442	-1.90235	4.25138	-0.447468	0.654537	0.999581
ENSMUSG00000100839	Gm5920	9	98873064	98873916	0.826371	1.40053	1.6835	0.831915	0.405457	0.999581
ENSMUSG00000100843	Gm8307	1	45768337	45769486	0.0847521	0.898552	4.27537	0.210169	0.833535	0.999581
ENSMUSG00000100860	2010009K17Rik	2	158070367	158091797	0.17209	-0.832065	4.27785	-0.194506	0.84578	0.999581
ENSMUSG00000100862	Gm10925	1	24613974	24614651	134487	-0.00534557	0.373833	-0.0142994	0.988591	0.999581
ENSMUSG00000100863	Gm12669	4	91805547	91806555	19.1822	-0.0704079	0.413048	-0.170459	0.864649	0.999581
ENSMUSG00000100865	Gm9320	17	70875840	70876312	3.61866	0.562913	0.744746	0.755845	0.449742	0.999581
ENSMUSG00000100867	Gm18981	6	118617626	118619224	0.482008	-1.02583	2.74031	-0.374347	0.708146	0.999581
ENSMUSG00000100876	2810454H06Rik	6	134897961	134901108	18.546	0.0230283	0.30308	0.0759809	0.939434	0.999581
ENSMUSG00000100890	1700085C21Rik	12	82932520	82939155	0.0425765	0.259792	4.27645	0.0607494	0.951559	0.999581
ENSMUSG00000100891	2810049E08Rik	13	83891208	83928710	0.036189	0.299234	4.27961	0.0699209	0.944257	0.999581
ENSMUSG00000100895	Gm28685	5	10235871	10236971	0.216047	-0.277819	4.27961	-0.0649169	0.94824	0.999581
ENSMUSG00000100910	Gm29128	1	31136026	31150105	0.0373865	-0.85489	4.27961	-0.199759	0.841669	0.999581
ENSMUSG00000100911	1700027F09Rik	5	64454813	64467943	0.0539881	-0.27781	4.27961	-0.0649148	0.948242	0.999581
ENSMUSG00000100913	Gm8392	1	122190221	122191055	0.0380683	-0.848647	4.27914	-0.198322	0.842793	0.999581
ENSMUSG00000100916	Lhb	7	45420820	45421897	0.402252	0.783913	3.29405	0.237978	0.811898	0.999581
ENSMUSG00000100922	Gm8520	9	96813467	96814334	0.574535	-1.53735	3.64896	-0.42131	0.673529	0.999581
ENSMUSG00000100927	Gm28536	1	93635193	93636509	0.54326	0.694284	1.87824	0.369647	0.711646	0.999581
ENSMUSG00000100929	Gm28064	1	20945711	20946914	0.172708	-0.277815	4.27961	-0.0649161	0.948241	0.999581
ENSMUSG00000100932	Gm29459	13	37449400	37451157	0.0488067	-0.277821	4.27961	-0.0649174	0.94824	0.999581
ENSMUSG00000100936	Gm28865	5	75849238	75852958	0.0380683	-0.848647	4.27914	-0.198322	0.842793	0.999581
ENSMUSG00000100944	Gm28900	1	56451407	56451562	0.99877	1.57926	1.72378	0.916163	0.359581	0.999581
ENSMUSG00000100945	Gm29529	1	153690391	153692656	0.0386411	-0.85489	4.27961	-0.199759	0.841669	0.999581
ENSMUSG00000100954	Gm10138	1	151339604	151345231	63.3803	0.0562859	0.173322	0.324748	0.745372	0.999581
ENSMUSG00000100959	Gm7654	1	16662980	16663662	0.0539881	-0.27781	4.27961	-0.0649148	0.948242	0.999581
ENSMUSG00000100967	Gm29666	15	84910438	84920038	26.651	-0.212302	0.292532	-0.725739	0.467999	0.999581
ENSMUSG00000100968	Gm2098	Y	670179	695777	0.039125	0.299251	4.27961	0.0699248	0.944254	0.999581
ENSMUSG00000100969	1700030N03Rik	19	3065711	3197714	2.05854	-1.32139	1.13013	-1.16924	0.242307	0.999581
ENSMUSG00000100975	Gm28875	12	104925501	104926142	2.56146	-0.240708	0.990856	-0.242929	0.80806	0.999581
ENSMUSG00000100980	Gm29100	1	91798528	91802937	4.64082	-0.0614373	0.77675	-0.0790953	0.936957	0.999581
ENSMUSG00000100981	Gm29072	1	151509224	151510092	0.114205	-1.3356	4.26899	-0.312861	0.754386	0.999581
ENSMUSG00000100985	Gm10640	7	31155668	31170641	0.288142	0.299265	4.27961	0.069928	0.944251	0.999581
ENSMUSG00000100987	Gm1627	1	133962162	133971938	0.441761	0.0710072	2.82777	0.0251106	0.979967	0.999581
ENSMUSG00000101009	1700108F19Rik	14	76672963	76687169	1.85655	1.12484	1.16664	0.964166	0.334963	0.999581
ENSMUSG00000101013	A630072M18Rik	5	20950989	20956398	110.882	-0.111347	0.137737	-0.808406	0.418857	0.999581
ENSMUSG00000101026	D730001G18Rik	15	74770908	74778859	0.0444022	-0.277821	4.27961	-0.0649174	0.94824	0.999581
ENSMUSG00000101028	Gm28723	1	90280458	90283912	2.11555	0.872341	1.01379	0.860479	0.389525	0.999581
ENSMUSG00000101037	Gm28424	9	95512151	95513469	9.7832	0.112801	0.396675	0.284366	0.77613	0.999581
ENSMUSG00000101049	Gm8856	1	144952928	144954071	0.0380683	-0.848647	4.27914	-0.198322	0.842793	0.999581
ENSMUSG00000101059	Gm4017	Y	1268548	1268885	0.493107	-0.546715	3.07264	-0.17793	0.858778	0.999581
ENSMUSG00000101061	Platr1	1	134435628	134439597	0.0727338	0.299237	4.27961	0.0699215	0.944256	0.999581
ENSMUSG00000101077	Gm29164	9	83965984	83967007	0.0699306	0.23436	4.27394	0.0548345	0.95627	0.999581
ENSMUSG00000101086	Gm28651	14	32685648	32687516	2.6116	0.827629	1.06144	0.779722	0.435555	0.999581
ENSMUSG00000101089	2610016A17Rik	19	25671134	25672253	0.0539881	-0.27781	4.27961	-0.0649148	0.948242	0.999581
ENSMUSG00000101102	Gm28609	1	133050128	133068405	0.74841	-1.72266	1.74551	-0.986909	0.323687	0.999581
ENSMUSG00000101107	Gm28587	Y	869709	873309	0.133767	-0.848647	4.27914	-0.198322	0.842793	0.999581
ENSMUSG00000101111	Gm28437	1	24613189	24613971	82401.8	0.0473606	0.112822	0.41978	0.674646	0.999581
ENSMUSG00000101113	1700025B11Rik	15	77558239	77561892	0.146801	-0.811294	4.27663	-0.189704	0.849541	0.999581
ENSMUSG00000101122	Gm17971	1	55066264	55067069	4.49102	0.37531	0.793222	0.473147	0.636109	0.999581
ENSMUSG00000101133	Gm29050	17	5388763	5419652	0.149687	-0.277813	4.27961	-0.0649155	0.948241	0.999581
ENSMUSG00000101135	Gm17981	7	16514400	16515138	0.347612	0.906244	2.91367	0.311032	0.755776	0.999581
ENSMUSG00000101144	Gm29054	9	83145915	83147364	1.83601	0.492825	1.12176	0.439331	0.660421	0.999581
ENSMUSG00000101156	Gm29114	1	69513932	69547707	0.166863	0.259794	4.27645	0.0607499	0.951558	0.999581
ENSMUSG00000101162	Gm26728	6	125494424	125509135	1.23522	-0.192623	1.46167	-0.131783	0.895156	0.999581
ENSMUSG00000101166	Gm28496	7	44246726	44262720	3.83826	-0.136448	0.782333	-0.174412	0.861542	0.999581
ENSMUSG00000101167	H2afy3	15	62218221	62219332	0.204248	0.051408	4.27049	0.012038	0.990395	0.999581
ENSMUSG00000101168	Gm28892	1	134834142	134846415	0.262248	0.813062	4.27413	0.190229	0.84913	0.999581
ENSMUSG00000101171	Gm7593	1	13407012	13407655	0.0365448	-0.27782	4.27961	-0.0649172	0.94824	0.999581
ENSMUSG00000101172	Gm28535	1	93305964	93317309	2.53104	-0.334612	0.841758	-0.397516	0.690987	0.999581
ENSMUSG00000101174	Hoxd4	2	74711929	74729160	8.90514	0.725444	0.591403	1.22665	0.219954	0.999581
ENSMUSG00000101176	Gm29095	10	41610007	41612837	0.160711	-0.976615	4.26376	-0.22905	0.81883	0.999581
ENSMUSG00000101179	Gm29455	1	119329200	119385581	0.211363	-0.278462	4.27065	-0.0652037	0.948012	0.999581
ENSMUSG00000101188	Eif4a-ps4	1	60703932	60705149	179.061	-0.0272126	0.121861	-0.223309	0.823295	0.999581
ENSMUSG00000101191	Gm28809	6	125481363	125484678	0.812797	-0.349819	1.77267	-0.19734	0.843562	0.999581
ENSMUSG00000101209	Gm8524	9	96905507	96905885	0.189548	-0.277805	4.27961	-0.0649137	0.948243	0.999581
ENSMUSG00000101210	Gm28720	6	86494649	86497804	0.132971	-0.277801	4.27961	-0.0649127	0.948244	0.999581
ENSMUSG00000101211	Gm28818	1	71894068	71917125	1.03809	0.817527	1.28208	0.637658	0.523696	0.999581
ENSMUSG00000101214	Gm28403	1	105382260	105569139	0.151148	0.199179	4.2712	0.046633	0.962806	0.999581
ENSMUSG00000101223	4930568A12Rik	1	34477167	34485933	0.042376	0.299234	4.27961	0.0699209	0.944257	0.999581
ENSMUSG00000101225	1700008J07Rik	7	127510438	127512869	72.9224	-0.0261168	0.205184	-0.127285	0.898715	0.999581
ENSMUSG00000022952	Runx1	16	92601466	92826149	56.1151	0.368555	0.216977	1.69859	0.0893966	0.999581
ENSMUSG00000101236	Gm6750	12	116507616	116507883	1.78957	2.37598	1.34372	1.76821	0.0770255	0.999581
ENSMUSG00000101242	Gm28319	1	51138281	51141222	0.0598809	-0.277804	4.27961	-0.0649135	0.948243	0.999581
ENSMUSG00000101249	Gm29216	1	24615706	24616197	3606.41	0.153577	0.280686	0.54715	0.584275	0.999581
ENSMUSG00000101257	2310015K22Rik	1	80225044	80228792	0.671952	1.35044	1.91566	0.704947	0.480843	0.999581
ENSMUSG00000101258	Gm29477	11	95375525	95384507	0.0542474	-0.277826	4.27961	-0.0649186	0.948239	0.999581
ENSMUSG00000101262	Gm8326	1	46414502	46416932	4.98321	0.470411	0.644019	0.73043	0.465127	0.999581
ENSMUSG00000101268	2010310C07Rik	6	42370671	42381215	0.117831	-0.804842	4.26597	-0.188666	0.850355	0.999581
ENSMUSG00000101279	Gm18342	1	85067394	85080236	0.0365448	-0.27782	4.27961	-0.0649172	0.94824	0.999581
ENSMUSG00000101288	Gm28342	1	89302719	89358144	0.039125	0.299251	4.27961	0.0699248	0.944254	0.999581
ENSMUSG00000101298	Gm28308	6	52163359	52213339	0.293601	-0.840743	4.25789	-0.197455	0.843471	0.999581
ENSMUSG00000101299	Gm28175	1	42261855	42304412	0.168077	0.804712	4.27782	0.188113	0.850788	0.999581
ENSMUSG00000101301	Gm29214	1	25614946	25615515	0.0444022	-0.277821	4.27961	-0.0649174	0.94824	0.999581
ENSMUSG00000101304	Plet1os	9	50488795	50507823	1.12152	0.706347	1.59618	0.442524	0.65811	0.999581
ENSMUSG00000101308	Gm28989	13	106788070	106796796	0.121342	1.05409	4.26842	0.246951	0.804946	0.999581
ENSMUSG00000101309	Gm29397	9	92976226	92976558	12.2744	0.186408	0.554827	0.335975	0.73689	0.999581
ENSMUSG00000101315	Krtap28-13	1	83060930	83061921	0.380399	-1.06045	3.38527	-0.313254	0.754088	0.999581
ENSMUSG00000101316	Gm12663	11	16635109	16636066	2.53006	-0.471028	1.02832	-0.458055	0.646913	0.999581
ENSMUSG00000101320	Gm28529	18	6490143	6496962	6.6625	0.318201	0.523906	0.607363	0.54361	0.999581
ENSMUSG00000101324	Gm29187	1	78821258	78822652	0.164349	0.23437	4.27394	0.054837	0.956268	0.999581
ENSMUSG00000101328	Rpl30-ps6	1	86473659	86474006	0.0699306	0.23436	4.27394	0.0548345	0.95627	0.999581
ENSMUSG00000101330	Gm10193	1	105764444	105764674	1.04267	0.941371	1.35895	0.692719	0.488486	0.999581
ENSMUSG00000101335	Gm28229	9	88441500	88443652	21.805	-0.368698	0.269812	-1.3665	0.171782	0.999581
ENSMUSG00000101337	Dnah7c	1	46425592	46807476	5.71285	0.26626	0.571734	0.465706	0.641426	0.999581
ENSMUSG00000101355	Hist1h3h	13	21717659	21718069	0.798683	-0.884331	2.15971	-0.409467	0.682197	0.999581
ENSMUSG00000101356	Gm28876	15	103096151	103102111	0.907968	-1.60888	1.63845	-0.981951	0.326124	0.999581
ENSMUSG00000101360	4933417O13Rik	7	143322773	143364625	11.8037	0.18076	0.415198	0.43536	0.663301	0.999581
ENSMUSG00000101365	Gm19325	9	97047444	97067307	0.822446	-0.231837	1.77101	-0.130906	0.895849	0.999581
ENSMUSG00000101371	Gm9114	7	31744189	31745185	0.102364	-0.832083	4.27785	-0.19451	0.845777	0.999581
ENSMUSG00000101372	Gm19028	1	27989910	27991782	0.0404304	-0.277825	4.27961	-0.0649183	0.948239	0.999581
ENSMUSG00000101386	Gm29346	1	120758443	120763565	0.32262	-0.277829	4.27961	-0.0649194	0.948238	0.999581
ENSMUSG00000101389	Ms4a4a	19	11375523	11392790	13.3586	0.778437	0.449916	1.73018	0.0835975	0.999581
ENSMUSG00000101397	Mug-ps1	6	122176015	122248563	0.036189	0.299234	4.27961	0.0699209	0.944257	0.999581
ENSMUSG00000101400	Gm29596	1	59673241	59673625	0.748742	0.630489	1.73914	0.362529	0.716957	0.999581
ENSMUSG00000101414	Gm29101	1	91822515	91823985	0.55612	0.671233	3.23607	0.207422	0.83568	0.999581
ENSMUSG00000101429	BC055402	1	57200645	57214993	0.870642	1.46888	1.78757	0.821721	0.411236	0.999581
ENSMUSG00000101431	Gm7901	8	75711600	75713196	6.49376	-0.0178062	0.487299	-0.0365405	0.970851	0.999581
ENSMUSG00000101438	Gm19412	17	33919279	33920289	7.58022	0.497232	0.556776	0.893055	0.371828	0.999581
ENSMUSG00000101439	Gm336	19	11090598	11092077	0.301183	0.234361	4.27394	0.0548348	0.95627	0.999581
ENSMUSG00000101445	Gm28932	14	123979210	123980619	0.089189	-0.277825	4.27961	-0.0649183	0.948239	0.999581
ENSMUSG00000101449	Gm17791	7	41325815	41327315	0.039125	0.299251	4.27961	0.0699248	0.944254	0.999581
ENSMUSG00000101450	Gm28941	1	82739691	82740707	11.9672	0.0596001	0.388565	0.153385	0.878094	0.999581
ENSMUSG00000101451	Gm29430	6	52183110	52189925	2.24582	-0.252523	1.16274	-0.217179	0.828069	0.999581
ENSMUSG00000101452	Gm28530	9	98301650	98302226	3.76827	-0.781342	0.747772	-1.04489	0.296072	0.999581
ENSMUSG00000101462	Gm3052	1	34415050	34417986	12.051	-0.346666	0.370811	-0.934884	0.349848	0.999581
ENSMUSG00000101464	Gm7436	9	105545437	105545827	0.0969426	-0.277807	4.27961	-0.0649142	0.948242	0.999581
ENSMUSG00000101476	Gm29570	1	13376070	13388413	0.220732	-1.41165	4.27805	-0.329975	0.741419	0.999581
ENSMUSG00000101477	Gm18448	1	107952837	107953435	0.188146	-0.277803	4.27961	-0.0649131	0.948243	0.999581
ENSMUSG00000101482	Gm28883	1	135869782	135870150	0.455795	-0.277844	2.81523	-0.0986931	0.921382	0.999581
ENSMUSG00000101493	2810405F17Rik	4	137387266	137388382	18.1729	0.129188	0.336588	0.383815	0.701116	0.999581
ENSMUSG00000101496	Gm8885	1	72087857	72088454	1.91335	0.657909	1.12801	0.583247	0.559727	0.999581
ENSMUSG00000101501	Rps27a-ps1	1	52522239	52522701	1.18673	0.917986	2.00314	0.458272	0.646757	0.999581
ENSMUSG00000101502	Rpl7a-ps10	9	97179179	97179976	3.79256	0.313421	0.846043	0.370456	0.711043	0.999581
ENSMUSG00000101505	1700109G14Rik	14	61292980	61318146	0.104283	-0.277803	4.27961	-0.0649132	0.948243	0.999581
ENSMUSG00000101514	Gm5524	1	27884046	27902396	0.0859091	-0.277819	4.27961	-0.064917	0.94824	0.999581
ENSMUSG00000101517	4732465J04Rik	10	95746077	95797236	0.080947	-0.277819	4.27961	-0.0649168	0.94824	0.999581
ENSMUSG00000101519	Ska2l-ps	1	150549317	150549676	0.118409	-1.3633	4.27371	-0.318995	0.74973	0.999581
ENSMUSG00000101523	Gm10031	1	156524012	156526664	202.87	0.163702	0.154739	1.05793	0.290088	0.999581
ENSMUSG00000101551	Gm8870	1	71155246	71156020	0.100539	-0.279414	4.25938	-0.0655998	0.947696	0.999581
ENSMUSG00000101555	Gm28731	9	69988400	69989968	0.889392	1.12371	1.33593	0.841143	0.400268	0.999581
ENSMUSG00000101556	Gm28869	17	15061069	15074993	9.51374	0.131329	0.55967	0.234654	0.814478	0.999581
ENSMUSG00000101567	Txn-ps1	1	44463923	44464231	0.0990059	0.273465	4.2776	0.0639294	0.949026	0.999581
ENSMUSG00000101571	Gm6187	1	9396773	9398687	0.883514	0.163916	1.48289	0.110538	0.911982	0.999581
ENSMUSG00000101579	Gm21181	13	119917680	119918009	0.042376	0.299234	4.27961	0.0699209	0.944257	0.999581
ENSMUSG00000101581	C430002N11Rik	9	96765562	96782477	0.532294	0.478703	2.66419	0.179681	0.857403	0.999581
ENSMUSG00000101583	Gm20753	1	106152625	106171524	0.0849956	0.299236	4.27961	0.0699213	0.944256	0.999581
ENSMUSG00000101585	1600010M07Rik	7	109998376	110151202	0.452787	0.614997	3.14556	0.195513	0.844992	0.999581
ENSMUSG00000101586	Gm29017	1	59151047	59169320	0.0539881	-0.27781	4.27961	-0.0649148	0.948242	0.999581
ENSMUSG00000101587	Gm29036	5	45768867	45769743	0.79502	0.543919	1.9726	0.275738	0.782749	0.999581
ENSMUSG00000101589	Rbm6-ps1	1	17397412	17400281	4.18956	-0.835293	0.663173	-1.25954	0.207835	0.999581
ENSMUSG00000101595	Gm29395	9	94667208	94668818	0.0787655	0.813062	4.27413	0.190229	0.84913	0.999581
ENSMUSG00000101597	Gm28555	9	105560122	105560761	0.437019	-0.160976	2.76291	-0.0582632	0.953539	0.999581
ENSMUSG00000101599	Gm20342	1	63117118	63126837	122.639	-0.177554	0.131764	-1.34751	0.177815	0.999581
ENSMUSG00000101603	Gm28730	X	53051194	53053159	12.454	0.0238513	0.456493	0.0522491	0.95833	0.999581
ENSMUSG00000101609	Kcnq1ot1	7	143212155	143296549	588.97	-0.096983	0.418927	-0.231503	0.816924	0.999581
ENSMUSG00000101610	Gm7560	1	12120960	12121832	0.521054	-0.742869	2.12357	-0.34982	0.726474	0.999581
ENSMUSG00000101612	Gm7933	1	33371331	33373585	0.309834	0.531287	4.26238	0.124645	0.900804	0.999581
ENSMUSG00000101615	Gm8495	9	96537161	96537854	0.384016	-0.879722	2.9184	-0.30144	0.763079	0.999581
ENSMUSG00000101634	1700066B17Rik	1	39839175	39847334	0.344822	-0.880302	3.48452	-0.252632	0.800552	0.999581
ENSMUSG00000101639	Gm8597	17	13394025	13404191	0.0373865	-0.85489	4.27961	-0.199759	0.841669	0.999581
ENSMUSG00000101641	Gm29560	3	104667032	104670010	0.039125	0.299251	4.27961	0.0699248	0.944254	0.999581
ENSMUSG00000101651	Gm28402	6	54680930	54681917	0.0879317	0.299252	4.27961	0.0699252	0.944253	0.999581
ENSMUSG00000101655	2310040G24Rik	6	86483376	86488227	29.0715	0.0358949	0.28842	0.124454	0.900956	0.999581
ENSMUSG00000101660	Gm18666	1	93906244	93916768	0.162524	0.281497	4.26668	0.0659758	0.947397	0.999581
ENSMUSG00000101666	Rhoay-ps3	Y	873640	874215	0.0579621	-0.832083	4.27785	-0.19451	0.845777	0.999581
ENSMUSG00000101674	4930444A19Rik	1	54681729	54767524	0.0539881	-0.27781	4.27961	-0.0649148	0.948242	0.999581
ENSMUSG00000101677	Gm29415	9	88613453	88621914	0.0579621	-0.832083	4.27785	-0.19451	0.845777	0.999581
ENSMUSG00000101678	Gm29609	5	31144739	31179911	46.6926	-0.185744	0.305866	-0.607272	0.54367	0.999581
ENSMUSG00000101680	Gm29015	14	54973029	54973359	0.195607	-0.811289	4.27663	-0.189703	0.849542	0.999581
ENSMUSG00000101682	Gm29228	1	33482101	33482518	0.11511	0.844219	4.27708	0.197382	0.843528	0.999581
ENSMUSG00000101693	Gm19461	1	133250398	133269808	1.54484	0.74395	1.16117	0.640689	0.521725	0.999581
ENSMUSG00000101695	1700094J05Rik	10	76389015	76401507	0.0488067	-0.277821	4.27961	-0.0649174	0.94824	0.999581
ENSMUSG00000101698	Gm29562	9	88827522	88828425	0.357454	1.59193	2.50031	0.636694	0.524324	0.999581
ENSMUSG00000101708	Gm28453	7	38379365	38443215	0.0789209	0.299237	4.27961	0.0699215	0.944256	0.999581
ENSMUSG00000101711	Gm28306	1	34439511	34444730	0.213775	-0.964213	4.27203	-0.225704	0.821432	0.999581
ENSMUSG00000101716	Gm12057	11	22759738	22859545	0.114333	0.23436	4.27394	0.0548347	0.95627	0.999581
ENSMUSG00000101722	Gm29125	1	80382822	80386251	0.421388	-0.650158	3.92614	-0.165597	0.868474	0.999581
ENSMUSG00000101731	3830432H09Rik	1	119529480	119536165	33.3961	-0.0254772	0.240314	-0.106016	0.915569	0.999581
ENSMUSG00000101734	4933400C23Rik	9	92717456	92795711	0.0386411	-0.85489	4.27961	-0.199759	0.841669	0.999581
ENSMUSG00000101739	Gm5733	7	47733002	47733940	0.0404304	-0.277825	4.27961	-0.0649183	0.948239	0.999581
ENSMUSG00000101741	Gm28055	1	51696324	51746943	0.40553	-0.31675	2.88654	-0.109733	0.912621	0.999581
ENSMUSG00000101750	Olfr1392	11	49293323	49294258	0.121684	-1.32926	4.26973	-0.311322	0.755556	0.999581
ENSMUSG00000101751	Gm2427	1	85501090	85514604	0.41781	-0.822651	2.87545	-0.286095	0.774805	0.999581
ENSMUSG00000101767	Gm28498	12	109033975	109034443	0.177955	0.299229	4.27961	0.0699198	0.944258	0.999581
ENSMUSG00000101778	Gm29488	1	131406812	131409213	0.550056	-0.370404	2.22856	-0.166208	0.867994	0.999581
ENSMUSG00000101784	Gm7553	1	83003482	83004907	0.681422	-0.171124	2.40141	-0.0712598	0.943191	0.999581
ENSMUSG00000101791	2210011K15Rik	1	121355116	121359900	0.689948	0.481732	2.01787	0.238733	0.811312	0.999581
ENSMUSG00000101792	Gm28447	10	61585393	61611074	2.04141	-0.879252	0.911253	-0.964883	0.334603	0.999581
ENSMUSG00000101795	Gm5835	1	143093347	143094616	26.9019	0.506118	0.252489	2.00451	0.0450155	0.999581
ENSMUSG00000101797	Gm29266	14	60485208	60599031	0.355148	-0.0777842	4.13563	-0.0188083	0.984994	0.999581
ENSMUSG00000101799	9330175M20Rik	1	51218386	51333779	2.70573	0.407745	0.791264	0.515308	0.606338	0.999581
ENSMUSG00000101800	Rnf170-ps	7	26072073	26072931	1.05067	-0.381075	1.8643	-0.204407	0.838036	0.999581
ENSMUSG00000101812	D530049I02Rik	1	73398968	73430790	0.039125	0.299251	4.27961	0.0699248	0.944254	0.999581
ENSMUSG00000101813	Gm28503	12	20804562	20804708	0.193231	0.299244	4.27961	0.0699231	0.944255	0.999581
ENSMUSG00000101823	Gm29438	6	72104201	72106813	1.456	0.0865214	0.985687	0.0877778	0.930053	0.999581
ENSMUSG00000101828	D130051D11Rik	15	85639747	85645934	0.508171	1.77731	2.26135	0.78595	0.431897	0.999581
ENSMUSG00000101832	Gm28982	1	64617784	64626033	0.146801	-0.811294	4.27663	-0.189704	0.849541	0.999581
ENSMUSG00000101834	Gm5829	1	71709705	71710055	0.0790714	-0.854893	4.27961	-0.19976	0.841669	0.999581
ENSMUSG00000101838	Gm18800	1	53326206	53342186	0.384447	-0.832192	4.09685	-0.20313	0.839034	0.999581
ENSMUSG00000101840	Gm28294	1	75252322	75257427	0.0365448	-0.27782	4.27961	-0.0649172	0.94824	0.999581
ENSMUSG00000101841	Gm11993	11	9149778	9150597	2.79756	-1.62938	0.945988	-1.72241	0.0849947	0.999581
ENSMUSG00000101845	Gm28198	7	127559142	127573116	0.0941511	-0.24407	4.27726	-0.0570623	0.954496	0.999581
ENSMUSG00000101848	4933417E11Rik	1	71958998	72005195	0.039125	0.299251	4.27961	0.0699248	0.944254	0.999581
ENSMUSG00000101849	Gm28386	1	77515280	77517128	1.73501	-0.200807	1.05998	-0.189443	0.849745	0.999581
ENSMUSG00000101854	1700026F02Rik	8	70948246	71085758	0.0772821	-1.34923	4.27163	-0.315858	0.75211	0.999581
ENSMUSG00000101856	1700096K18Rik	5	25530013	25531466	24.7536	0.295983	0.26628	1.11155	0.266332	0.999581
ENSMUSG00000101860	Fam188b2-ps	3	58788407	58812754	1.73825	0.687369	1.00246	0.685683	0.492913	0.999581
ENSMUSG00000101862	Gm8918	12	104228917	104230003	0.0444022	-0.277821	4.27961	-0.0649174	0.94824	0.999581
ENSMUSG00000101872	Gm29237	11	30106394	30108120	0.140898	-0.277815	4.27961	-0.0649161	0.948241	0.999581
ENSMUSG00000101875	Gm6028	1	111880735	111881308	0.151807	-0.541698	4.2632	-0.127064	0.89889	0.999581
ENSMUSG00000101878	Gm8203	6	116173737	116174123	18.2989	-0.10826	0.372123	-0.290926	0.771108	0.999581
ENSMUSG00000100277	1810053B23Rik	16	93343281	93359543	0.26559	-0.844954	4.27676	-0.197569	0.843382	0.999581
ENSMUSG00000101892	9130401M01Rik	15	58022259	58034325	187.071	0.00565072	0.114295	0.0494398	0.960569	0.999581
ENSMUSG00000101895	Gm28981	1	64185991	64303043	0.140101	-0.277823	4.27961	-0.0649178	0.948239	0.999581
ENSMUSG00000101903	Gm29291	1	154003396	154006221	0.261341	0.745387	4.2751	0.174356	0.861586	0.999581
ENSMUSG00000101904	Gm29427	1	130670209	130715799	0.629757	-0.85118	4.25128	-0.200217	0.84131	0.999581
ENSMUSG00000101905	4930439D14Rik	1	156939838	156940196	0.620758	-0.571558	2.28144	-0.250525	0.802181	0.999581
ENSMUSG00000101921	Gm28825	1	47067788	47068025	0.0444022	-0.277821	4.27961	-0.0649174	0.94824	0.999581
ENSMUSG00000101932	Gm10074	17	36226023	36226271	0.772794	0.499711	2.38506	0.209517	0.834045	0.999581
ENSMUSG00000101935	Gm17748	17	9421943	9422464	1.07014	0.771068	1.75483	0.439399	0.660373	0.999581
ENSMUSG00000101937	Gm5268	1	45178067	45179006	0.0404304	-0.277825	4.27961	-0.0649183	0.948239	0.999581
ENSMUSG00000101939	Gm28438	1	24612775	24613119	11213.4	0.124923	0.153749	0.812513	0.416497	0.999581
ENSMUSG00000101940	Akp-ps1	1	87067672	87071098	0.357732	1.17708	2.95547	0.398271	0.69043	0.999581
ENSMUSG00000101942	Gm19582	1	87853347	87854299	0.117492	-0.277817	4.27961	-0.0649166	0.94824	0.999581
ENSMUSG00000101945	Gm29138	1	55370016	55370363	0.139861	0.474478	4.26832	0.111163	0.911487	0.999581
ENSMUSG00000101952	Gm10550	1	93731104	93751072	2.30172	1.81565	1.11094	1.63433	0.102189	0.999581
ENSMUSG00000101955	Gm29376	1	134519978	134524139	0.452498	-1.06349	2.80729	-0.378832	0.704813	0.999581
ENSMUSG00000101959	Ldhal6b	17	5417323	5418767	2.25159	0.36693	0.911996	0.402337	0.687436	0.999581
ENSMUSG00000101963	1700001J11Rik	9	40050365	40053028	0.296289	0.646301	3.05664	0.211442	0.832543	0.999581
ENSMUSG00000101964	Gm28693	1	156835287	156837924	0.667562	-0.427283	2.09845	-0.203619	0.838652	0.999581
ENSMUSG00000101968	1700027A15Rik	1	72984844	73025507	0.0425765	0.259792	4.27645	0.0607494	0.951559	0.999581
ENSMUSG00000101969	Gm20125	10	16906427	17095807	0.316781	0.767347	3.55295	0.215974	0.829008	0.999581
ENSMUSG00000101970	1810026B05Rik	7	73539203	73558395	346.634	-0.0810939	0.091156	-0.889617	0.373672	0.999581
ENSMUSG00000101972	Hist1h3i	13	21782960	21783370	1.19842	-0.763513	1.55192	-0.49198	0.622733	0.999581
ENSMUSG00000101997	Gm28722	1	90453394	90454501	0.637322	0.806946	1.8346	0.439848	0.660047	0.999581
ENSMUSG00000102012	1700022F17Rik	12	28469870	28474225	0.14167	-0.854871	4.27961	-0.199754	0.841673	0.999581
ENSMUSG00000102014	2900009J06Rik	1	127753616	127774092	7.99823	0.459034	0.508646	0.902463	0.366811	0.999581
ENSMUSG00000102018	K230010J24Rik	15	76009888	76046981	6.11483	0.140314	0.544022	0.257919	0.796469	0.999581
ENSMUSG00000102027	Gm28914	1	131259507	131260553	0.0425765	0.259792	4.27645	0.0607494	0.951559	0.999581
ENSMUSG00000102037	Bcl2a1a	9	88956900	88962419	0.649001	-1.3954	2.3235	-0.600561	0.548132	0.999581
ENSMUSG00000102038	Gm12345	11	77149628	77150525	0.405227	-0.469871	2.95981	-0.15875	0.873866	0.999581
ENSMUSG00000102046	2810404M03Rik	8	41827267	42046202	0.113869	-0.277794	4.27961	-0.064911	0.948245	0.999581
ENSMUSG00000102047	2010010A06Rik	18	75288655	75297329	0.0542474	-0.277826	4.27961	-0.0649186	0.948239	0.999581
ENSMUSG00000102049	Zbed6	1	133655879	133660885	547.448	-0.376501	0.178537	-2.10881	0.0349607	0.999581
ENSMUSG00000102051	I830127L07Rik	15	75131377	75135128	0.21779	1.34284	4.26606	0.314773	0.752934	0.999581
ENSMUSG00000102052	Gm28387	1	77942966	77972376	0.0386411	-0.85489	4.27961	-0.199759	0.841669	0.999581
ENSMUSG00000102055	Gm28913	1	131263330	131266749	0.182398	-0.277823	4.27961	-0.0649178	0.948239	0.999581
ENSMUSG00000102059	Gm20257	1	58652641	58655831	6.40809	-0.0552518	0.555093	-0.0995361	0.920713	0.999581
ENSMUSG00000102060	1700061E17Rik	9	110986201	110987804	0.114333	0.23436	4.27394	0.0548347	0.95627	0.999581
ENSMUSG00000102062	Gm29246	10	43173263	43173958	0.224974	0.305797	4.27423	0.0715445	0.942964	0.999581
ENSMUSG00000102070	Gm28661	1	24614885	24615565	132011	0.164124	0.249454	0.657932	0.510582	0.999581
ENSMUSG00000102080	Gm5092	17	21091208	21103347	0.042376	0.299234	4.27961	0.0699209	0.944257	0.999581
ENSMUSG00000102083	Gm5259	1	89256182	89256981	0.233598	-0.851533	4.25939	-0.199919	0.841544	0.999581
ENSMUSG00000102091	Olfr1034	2	86046484	86047416	1.74078	0.0979432	0.980728	0.0998679	0.920449	0.999581
ENSMUSG00000102095	C730036E19Rik	1	151138034	151142345	0.168116	-0.277798	4.27961	-0.064912	0.948244	0.999581
ENSMUSG00000102097	A930006L05Rik	9	96705828	96711449	0.926536	0.679078	1.4326	0.474016	0.635488	0.999581
ENSMUSG00000102098	2310016D03Rik	12	30410559	30467358	0.755589	0.849156	1.59524	0.532308	0.594513	0.999581
ENSMUSG00000099968	1700029J03Rik	16	93391677	93458872	0.0789209	0.299237	4.27961	0.0699215	0.944256	0.999581
ENSMUSG00000102106	2310043O21Rik	15	38549344	38594934	0.117978	-0.274606	4.27937	-0.0641698	0.948835	0.999581
ENSMUSG00000102112	1810041H14Rik	14	121876725	121879409	1.7615	-0.831387	1.25315	-0.663437	0.50705	0.999581
ENSMUSG00000102117	Rpsa-ps1	1	163623793	163624678	1.34284	-0.926535	1.22871	-0.754068	0.450808	0.999581
ENSMUSG00000102123	Gm4319	1	72107155	72122001	0.342001	-0.268003	3.50465	-0.0764707	0.939045	0.999581
ENSMUSG00000102133	Gm37106	1	177045242	177046773	0.329637	1.61316	3.53046	0.456925	0.647725	0.999581
ENSMUSG00000102135	Gm37108	1	6916559	6923588	0.294407	-0.244094	4.27726	-0.0570679	0.954491	0.999581
ENSMUSG00000102136	Gm37107	2	4178110	4180661	0.0699306	0.23436	4.27394	0.0548345	0.95627	0.999581
ENSMUSG00000102139	Gm37109	1	130467972	130470225	0.8221	0.450212	1.42404	0.31615	0.751889	0.999581
ENSMUSG00000102140	Gm38058	1	64736240	64740607	1.2027	1.29646	1.19512	1.0848	0.278009	0.999581
ENSMUSG00000102142	Gm26930	1	137932041	137933284	0.321502	0.655533	3.53802	0.185282	0.853008	0.999581
ENSMUSG00000102143	Gm38057	9	71852001	71855203	31.0163	-0.0370087	0.21601	-0.171329	0.863965	0.999581
ENSMUSG00000102144	4930429P21Rik	9	107351276	107353986	0.65052	1.05855	2.29664	0.460912	0.644862	0.999581
ENSMUSG00000102145	Gm38056	1	55440904	55445930	4.90931	-0.181043	0.692003	-0.261621	0.793614	0.999581
ENSMUSG00000102148	Gm38059	7	49469712	49471710	0.112885	0.234362	4.27394	0.054835	0.95627	0.999581
ENSMUSG00000102151	Gm37472	14	61677443	61681494	8.51638	-0.113903	0.468153	-0.243304	0.80777	0.999581
ENSMUSG00000102152	Gm37475	9	108469346	108470360	2.37358	0.372927	0.914892	0.407619	0.683554	0.999581
ENSMUSG00000102153	Gm37474	9	32525145	32526958	0.652793	0.602486	1.93506	0.311352	0.755533	0.999581
ENSMUSG00000102157	Gm37470	1	139030185	139032982	0.0404304	-0.277825	4.27961	-0.0649183	0.948239	0.999581
ENSMUSG00000102158	Gm34342	1	184736977	184739520	0.036189	0.299234	4.27961	0.0699209	0.944257	0.999581
ENSMUSG00000102160	Gm36944	1	110964679	110967437	0.0808607	-0.277826	4.27961	-0.0649186	0.948239	0.999581
ENSMUSG00000102166	Gm36947	1	13846871	13849119	0.115332	0.804715	4.27782	0.188114	0.850788	0.999581
ENSMUSG00000102171	Gm37874	14	47737339	47739894	33.734	-0.183115	0.28122	-0.651144	0.514953	0.999581
ENSMUSG00000102172	Gm37873	1	160648023	160650302	0.130384	-1.19365	4.27341	-0.279319	0.78	0.999581
ENSMUSG00000102173	Gm37872	13	52019774	52021927	0.0404304	-0.277825	4.27961	-0.0649183	0.948239	0.999581
ENSMUSG00000102175	Gm6119	1	4692219	4693424	0.397916	-0.277799	4.27961	-0.0649123	0.948244	0.999581
ENSMUSG00000102179	Gm37868	1	128143614	128146348	0.0754548	-1.3633	4.27371	-0.318996	0.74973	0.999581
ENSMUSG00000102184	Gm37192	9	32971037	32972384	0.0873568	-0.277819	4.27961	-0.0649169	0.94824	0.999581
ENSMUSG00000102185	5033404E19Rik	1	185487294	185498159	0.0373865	-0.85489	4.27961	-0.199759	0.841669	0.999581
ENSMUSG00000102187	Gm7897	1	173829799	173832254	0.0444022	-0.277821	4.27961	-0.0649174	0.94824	0.999581
ENSMUSG00000102189	Gm37194	14	50061360	50064390	17.7644	-0.318485	0.405981	-0.784482	0.432757	0.999581
ENSMUSG00000102190	Gm38166	3	45775424	45775894	0.160004	0.299234	4.27961	0.0699208	0.944257	0.999581
ENSMUSG00000102191	Gm36569	3	79859293	79886806	3.11242	0.558772	0.81519	0.685449	0.49306	0.999581
ENSMUSG00000102192	Gm38167	6	108594508	108595685	0.179127	-0.854896	4.27961	-0.19976	0.841668	0.999581
ENSMUSG00000102193	Gm7299	1	170630921	170631501	2.92173	0.798977	1.02405	0.780214	0.435265	0.999581
ENSMUSG00000102194	Gm38169	1	180021062	180023600	0.0598809	-0.277804	4.27961	-0.0649135	0.948243	0.999581
ENSMUSG00000102196	Gm38171	2	11315372	11319874	0.0579621	-0.832083	4.27785	-0.19451	0.845777	0.999581
ENSMUSG00000102198	Gm38173	1	33671915	33674228	0.0425765	0.259792	4.27645	0.0607494	0.951559	0.999581
ENSMUSG00000102201	Gm36956	8	4521912	4522125	0.130384	-1.19365	4.27341	-0.279319	0.78	0.999581
ENSMUSG00000102202	Gm33280	1	36132042	36138746	1.88375	-0.491417	1.04973	-0.468135	0.639688	0.999581
ENSMUSG00000102204	Gm36958	9	102764635	102766509	2.10223	0.0197895	1.03819	0.0190615	0.984792	0.999581
ENSMUSG00000082815	Gm5678	16	93628097	93630451	0.0488067	-0.277821	4.27961	-0.0649174	0.94824	0.999581
ENSMUSG00000102206	Pcdha11	18	37010712	37187657	2.40057	-0.645895	1.31548	-0.490996	0.623429	0.999581
ENSMUSG00000102207	Gm10344	X	134745495	134746913	5.56298	0.403074	0.679873	0.592866	0.553271	0.999581
ENSMUSG00000102211	Gm37490	1	176889507	176890230	0.44014	0.299252	4.27961	0.0699252	0.944253	0.999581
ENSMUSG00000102212	C230085N15Rik	17	51757295	51761621	0.269968	0.531289	4.26238	0.124646	0.900804	0.999581
ENSMUSG00000102215	Gm2464	3	13470439	13471829	0.111731	-0.854887	4.27961	-0.199758	0.84167	0.999581
ENSMUSG00000102222	Pcdhga10	18	37746993	37841873	273.273	-0.0370039	0.089899	-0.411616	0.680621	0.999581
ENSMUSG00000102224	4930447F24Rik	9	108133718	108138567	0.571421	0.822618	2.683	0.306604	0.759145	0.999581
ENSMUSG00000102225	Gm37983	9	72315131	72317136	3.10734	-1.54992	1.00659	-1.53976	0.123618	0.999581
ENSMUSG00000102234	Gm37885	1	182484179	182492473	0.395283	1.17675	2.86184	0.411187	0.680935	0.999581
ENSMUSG00000102235	Gm37886	1	79619522	79621034	0.229857	-0.277818	4.27961	-0.0649167	0.94824	0.999581
ENSMUSG00000102241	Gm37716	7	100458460	100459406	1.62131	0.3294	1.31001	0.251448	0.801468	0.999581
ENSMUSG00000102243	Gm37718	1	139155152	139157782	0.554717	-2.14431	2.61761	-0.819184	0.412681	0.999581
ENSMUSG00000102244	Gm37714	9	108825349	108825690	0.0542474	-0.277826	4.27961	-0.0649186	0.948239	0.999581
ENSMUSG00000102246	9430037O13Rik	1	191535885	191536892	1.80088	0.6286	1.21621	0.516852	0.60526	0.999581
ENSMUSG00000102248	Gm30280	1	189827230	189827491	0.0542474	-0.277826	4.27961	-0.0649186	0.948239	0.999581
ENSMUSG00000102252	Snrpn	7	59982495	60140219	507.093	0.087025	0.0868885	1.00157	0.316551	0.999581
ENSMUSG00000102253	Gm38259	1	8527780	8531313	0.0699306	0.23436	4.27394	0.0548345	0.95627	0.999581
ENSMUSG00000102257	Gm37649	9	103541303	103543534	0.196941	-0.994164	4.25773	-0.233496	0.815376	0.999581
ENSMUSG00000102258	Gm38257	2	15056713	15059473	1.69743	0.446976	1.05408	0.424044	0.671534	0.999581
ENSMUSG00000102260	D330025C20Rik	18	80362781	80365826	88.3099	0.0628689	0.179419	0.350402	0.726037	0.999581
ENSMUSG00000102261	Gm18864	3	19708270	19709320	0.185442	-1.41165	4.27805	-0.329976	0.741418	0.999581
ENSMUSG00000102266	Gm38106	1	73206890	73209423	0.10612	0.795357	4.27176	0.18619	0.852296	0.999581
ENSMUSG00000022947	Cbr3	16	93683215	93690990	4.9488	0.741178	0.688663	1.07626	0.281813	0.999581
ENSMUSG00000102268	Gm8826	3	7454521	7455539	0.322006	1.14548	4.26367	0.26866	0.788191	0.999581
ENSMUSG00000102269	Gm7357	1	4522905	4526737	2.23276	0.705872	0.920529	0.766811	0.443194	0.999581
ENSMUSG00000102270	Gm8388	3	63173106	63173861	0.419065	0.0766172	2.79414	0.0274207	0.978124	0.999581
ENSMUSG00000102275	Gm37144	1	4778063	4779212	8.219	-0.153336	0.462357	-0.33164	0.740161	0.999581
ENSMUSG00000102276	2900069G24Rik	1	181381178	181382488	0.118513	-0.567865	4.27157	-0.132941	0.89424	0.999581
ENSMUSG00000102277	A130050O07Rik	1	137927251	137930273	1.79932	-1.42081	1.28177	-1.10847	0.267658	0.999581
ENSMUSG00000102278	Gm37145	1	172388234	172390989	0.315041	0.762138	4.27669	0.178208	0.85856	0.999581
ENSMUSG00000102280	Gm36999	1	82806423	82807468	0.0699306	0.23436	4.27394	0.0548345	0.95627	0.999581
ENSMUSG00000102282	A930032L01Rik	13	63567098	63568054	0.158501	-0.482986	4.25233	-0.113582	0.90957	0.999581
ENSMUSG00000097768	2310043M15Rik	16	93792150	93794888	0.125383	0.81306	4.27413	0.190228	0.84913	0.999581
ENSMUSG00000102291	Gm37542	1	182907710	182910541	0.104668	-0.277808	4.27961	-0.0649144	0.948242	0.999581
ENSMUSG00000102293	Gm37541	1	86874350	86876664	0.128179	-0.854891	4.27961	-0.199759	0.841669	0.999581
ENSMUSG00000102297	5730585A16Rik	15	103058280	103059306	0.484803	-0.133654	2.45401	-0.0544635	0.956566	0.999581
ENSMUSG00000102298	Gm33707	3	60769887	60770455	0.0444022	-0.277821	4.27961	-0.0649174	0.94824	0.999581
ENSMUSG00000102300	Gm34106	9	107547569	107550768	0.140769	-0.244076	4.27726	-0.0570638	0.954494	0.999581
ENSMUSG00000102302	Gm38190	1	165230371	165235125	87.3835	-0.0335615	0.163411	-0.205381	0.837274	0.999581
ENSMUSG00000102305	Gm38192	9	73024293	73026139	0.980007	-1.37849	1.84552	-0.746936	0.455102	0.999581
ENSMUSG00000102306	Gm38193	13	116309843	116312782	4.64548	0.5469	0.615714	0.888238	0.374413	0.999581
ENSMUSG00000102307	Gm38194	1	195321283	195323493	0.617222	0.449959	1.85722	0.242275	0.808567	0.999581
ENSMUSG00000102308	2310046K23Rik	3	92532505	92534511	0.036189	0.299234	4.27961	0.0699209	0.944257	0.999581
ENSMUSG00000102309	Gm38189	1	149410723	149412179	0.191398	-0.277825	4.27961	-0.0649183	0.948239	0.999581
ENSMUSG00000102312	Pcdha3	18	36946105	37187657	1.15189	-1.41277	2.20397	-0.641012	0.521515	0.999581
ENSMUSG00000102316	Gm37629	1	9191067	9192116	0.139599	-0.277822	4.27961	-0.0649177	0.94824	0.999581
ENSMUSG00000102319	Gm37626	1	44560885	44565447	0.799048	-0.512887	1.60913	-0.318736	0.749927	0.999581
ENSMUSG00000102321	Gm37792	1	32539028	32542440	0.829226	-0.926113	1.93817	-0.477828	0.632773	0.999581
ENSMUSG00000102323	Gm37790	2	156846370	156849715	1.0944	-1.85775	1.26529	-1.46825	0.142037	0.999581
ENSMUSG00000102324	Gm19721	9	107630776	107632539	10.1081	0.186292	0.525747	0.354338	0.723086	0.999581
ENSMUSG00000102326	Gm37788	1	157347339	157350043	0.861803	-0.623323	1.51436	-0.411608	0.680627	0.999581
ENSMUSG00000102330	Gm37234	9	72889045	72890485	0.252366	-2.06309	4.24813	-0.485646	0.627218	0.999581
ENSMUSG00000102331	Gm19938	1	3647309	3658904	1.68045	-0.0508581	0.961855	-0.052875	0.957831	0.999581
ENSMUSG00000102336	Gm37233	1	34427002	34433264	109.074	-0.0855047	0.133019	-0.6428	0.520354	0.999581
ENSMUSG00000102340	Gm37379	9	21275069	21277764	8.37927	0.116571	0.454246	0.256624	0.797469	0.999581
ENSMUSG00000102349	Gm37376	19	5801941	5802393	6.24722	0.375412	0.685838	0.547377	0.58412	0.999581
ENSMUSG00000102352	Gm38346	9	32507745	32510383	0.564121	-0.0830182	2.60445	-0.0318755	0.974571	0.999581
ENSMUSG00000102353	Gm38345	19	37432909	37434656	6.20214	-0.587573	0.691881	-0.849239	0.395748	0.999581
ENSMUSG00000102359	Gm38351	1	62247153	62249670	0.0956988	-0.277825	4.27961	-0.0649183	0.948239	0.999581
ENSMUSG00000102365	Gm37045	1	138960441	138962903	1.93298	-0.297117	0.920587	-0.322748	0.746886	0.999581
ENSMUSG00000102367	Kiss1	1	133309827	133329722	0.173295	0.44174	4.27071	0.103435	0.917618	0.999581
ENSMUSG00000102370	Gm37973	3	79610538	79611826	2.00176	-0.239335	0.896119	-0.26708	0.789408	0.999581
ENSMUSG00000102374	Gm38387	1	66769290	66771866	8.14758	-0.139577	0.431933	-0.323146	0.746585	0.999581
ENSMUSG00000102380	Gm38140	1	134096405	134099159	0.31672	0.93268	3.05349	0.305447	0.760026	0.999581
ENSMUSG00000102383	Gm38142	1	86826101	86829655	0.0727338	0.299237	4.27961	0.0699215	0.944256	0.999581
ENSMUSG00000102385	Gm38144	15	96700173	96700637	0.039125	0.299251	4.27961	0.0699248	0.944254	0.999581
ENSMUSG00000102386	2900022M07Rik	1	25808956	25809972	0.309963	-0.287694	4.27161	-0.0673502	0.946303	0.999581
ENSMUSG00000102389	D630023O14Rik	1	164575455	164578553	1.67856	0.892004	1.05221	0.847741	0.396582	0.999581
ENSMUSG00000102391	Gm37578	1	157354474	157355650	0.0812176	-0.287474	4.27888	-0.0671843	0.946435	0.999581
ENSMUSG00000102397	Gm37573	3	25695195	25700303	0.160711	-0.976615	4.26376	-0.22905	0.81883	0.999581
ENSMUSG00000102398	Gm37580	1	24100625	24103424	2.31563	0.429104	0.901913	0.47577	0.634238	0.999581
ENSMUSG00000102401	Gm37864	1	165451555	165454629	0.702403	-2.08252	3.3177	-0.627698	0.530202	0.999581
ENSMUSG00000102408	4930568G15Rik	1	165064024	165091928	8.25442	0.171285	0.493214	0.347284	0.728378	0.999581
ENSMUSG00000102410	Gm36935	10	110037488	110037779	0.0373865	-0.85489	4.27961	-0.199759	0.841669	0.999581
ENSMUSG00000102411	Gm36936	9	72728140	72730888	160.843	-0.222443	0.10437	-2.13129	0.0330655	0.999581
ENSMUSG00000102413	Gm36937	1	172322994	172323661	0.0539881	-0.27781	4.27961	-0.0649148	0.948242	0.999581
ENSMUSG00000102415	A430110C17Rik	5	136345884	136350231	0.931768	-1.27913	1.3973	-0.915432	0.359965	0.999581
ENSMUSG00000102416	4933424G06Rik	1	36710149	36757953	0.174569	0.29923	4.27961	0.0699199	0.944257	0.999581
ENSMUSG00000102418	Sh2d1b1	1	170277320	170286769	0.963554	0.15462	1.55762	0.0992669	0.920926	0.999581
ENSMUSG00000102419	Gm36940	9	56414031	56416066	0.115332	0.804715	4.27782	0.188114	0.850788	0.999581
ENSMUSG00000102422	Gm21949	3	67892232	68626466	0.669892	-0.277825	4.27961	-0.0649184	0.948239	0.999581
ENSMUSG00000102423	Gm37465	3	52000736	52004025	0.0598809	-0.277804	4.27961	-0.0649135	0.948243	0.999581
ENSMUSG00000102425	Gm26616	1	133128676	133131782	12.0781	0.215945	0.455525	0.474057	0.635459	0.999581
ENSMUSG00000102426	RP23-330G24.3	X	152294828	152296304	47.3969	0.0915309	0.28632	0.319681	0.74921	0.999581
ENSMUSG00000102428	Pcdhga12	18	37765580	37841873	115.705	-0.197588	0.177454	-1.11346	0.265513	0.999581
ENSMUSG00000102432	Gm29856	1	177458966	177461204	0.0598809	-0.277804	4.27961	-0.0649135	0.948243	0.999581
ENSMUSG00000102434	Gm38049	1	36029647	36031018	0.0444022	-0.277821	4.27961	-0.0649174	0.94824	0.999581
ENSMUSG00000102436	Gm38047	3	41648118	41649250	0.0966234	0.29923	4.27961	0.0699201	0.944257	0.999581
ENSMUSG00000102437	Gm38048	3	64949223	65223701	0.628631	-0.105715	1.86443	-0.0567011	0.954783	0.999581
ENSMUSG00000102440	Pcdhga9	18	37736936	37841870	84.5484	0.0195575	0.155788	0.125539	0.900096	0.999581
ENSMUSG00000102441	Gm38032	9	103598576	103600164	0.126004	-0.287475	4.27888	-0.0671846	0.946435	0.999581
ENSMUSG00000102443	Gm37102	3	155903348	155904452	0.0598809	-0.277804	4.27961	-0.0649135	0.948243	0.999581
ENSMUSG00000102447	Gm6621	1	38907945	38908716	0.108495	-0.27783	4.27961	-0.0649195	0.948238	0.999581
ENSMUSG00000102448	Gm37101	1	138567697	138571356	0.702621	0.429212	1.95083	0.220015	0.82586	0.999581
ENSMUSG00000102449	Gm37100	1	68115195	68116547	0.0539881	-0.27781	4.27961	-0.0649148	0.948242	0.999581
ENSMUSG00000102451	Gm37655	1	139082862	139086984	0.0444022	-0.277821	4.27961	-0.0649174	0.94824	0.999581
ENSMUSG00000102452	Gm38344	9	101186556	101187908	1.0642	0.253287	1.34209	0.188726	0.850308	0.999581
ENSMUSG00000102457	Gm38342	1	16618560	16621539	1.0575	0.128098	1.49964	0.0854194	0.931928	0.999581
ENSMUSG00000102459	Gm38352	1	153889741	153892297	0.153379	0.259794	4.27645	0.06075	0.951558	0.999581
ENSMUSG00000102460	Gm38197	3	30225573	30227694	2.32603	0.657901	0.919491	0.715505	0.474297	0.999581
ENSMUSG00000102461	Gm37166	9	103120368	103122841	0.0815956	-0.854888	4.27961	-0.199758	0.841669	0.999581
ENSMUSG00000102463	1700003N22Rik	3	8462228	8463035	0.201485	-0.277805	4.27961	-0.0649137	0.948243	0.999581
ENSMUSG00000102465	Gm38198	1	25735389	25738969	0.315467	-0.277809	4.27961	-0.0649146	0.948242	0.999581
ENSMUSG00000102466	Gm38200	3	51557542	51559652	2.3849	0.0943937	0.816858	0.115557	0.908004	0.999581
ENSMUSG00000102474	2610012C04Rik	1	135480392	135481414	0.288189	0.799801	4.25455	0.187987	0.850887	0.999581
ENSMUSG00000102476	Gm37245	3	93306468	93465359	0.0790714	-0.854893	4.27961	-0.19976	0.841669	0.999581
ENSMUSG00000102478	BC085271	1	183205071	183206557	5.86776	-0.778272	0.574494	-1.35471	0.17551	0.999581
ENSMUSG00000102483	Gm7068	1	177808550	177962233	0.491497	0.0941487	2.7602	0.0341093	0.97279	0.999581
ENSMUSG00000102490	Gm36985	3	60860707	60861085	0.476159	0.425899	2.1478	0.198295	0.842814	0.999581
ENSMUSG00000102493	Gm8010	1	178143301	178144272	0.234678	-0.842723	4.27339	-0.197202	0.843669	0.999581
ENSMUSG00000102494	Gm36988	2	4316479	4318886	0.319285	-0.293969	4.21912	-0.0696753	0.944452	0.999581
ENSMUSG00000102496	Gm36989	18	35574907	35577066	50.2767	-0.161883	0.271303	-0.596685	0.550718	0.999581
ENSMUSG00000102501	Gm37372	1	106072584	106075894	0.0373865	-0.85489	4.27961	-0.199759	0.841669	0.999581
ENSMUSG00000102503	Gm37370	1	54737166	54738575	0.930784	-1.16699	1.63871	-0.712138	0.476379	0.999581
ENSMUSG00000102504	Gm21955	4	42714926	42719893	46.8755	0.242008	0.293538	0.824453	0.409682	0.999581
ENSMUSG00000102505	1600017P15Rik	3	30594844	30595733	0.407415	0.390563	2.85809	0.136652	0.891306	0.999581
ENSMUSG00000102509	Gm37368	1	133775210	133778421	0.201675	-1.32019	4.27019	-0.309165	0.757196	0.999581
ENSMUSG00000102516	Gm38340	7	36721846	36725853	1.57039	0.934461	1.24657	0.749623	0.453482	0.999581
ENSMUSG00000102523	Gm37783	1	194650319	194652174	0.173263	0.296214	4.2597	0.0695387	0.944561	0.999581
ENSMUSG00000102525	Gm37784	3	69963282	69963470	0.0960699	0.299252	4.27961	0.0699252	0.944253	0.999581
ENSMUSG00000102526	Gm37785	1	185329451	185331858	4.5728	0.365604	0.794304	0.460281	0.645314	0.999581
ENSMUSG00000102531	1110002O04Rik	1	35879845	35881119	1.25397	-1.45394	1.2967	-1.12126	0.262176	0.999581
ENSMUSG00000102533	Gm37226	9	88682932	88686186	21.573	-0.163484	0.297177	-0.550123	0.582235	0.999581
ENSMUSG00000102543	Pcdhgc5	18	37819513	37841873	33.264	0.0755897	0.284034	0.266129	0.79014	0.999581
ENSMUSG00000102544	Gm5103	3	51378024	51386324	0.979845	0.559341	1.37426	0.407011	0.684	0.999581
ENSMUSG00000102545	6430573P05Rik	3	79287173	79289848	15.2161	-0.118597	0.339338	-0.349494	0.726718	0.999581
ENSMUSG00000102546	Gm9722	1	185878084	185878885	3.73423	0.151712	0.773938	0.196025	0.84459	0.999581
ENSMUSG00000102548	Gm16701	1	166974023	166999728	0.661782	-0.976713	1.809	-0.539918	0.589253	0.999581
ENSMUSG00000102549	Gm38137	1	60880338	60881738	0.18344	-0.28746	4.27888	-0.0671812	0.946437	0.999581
ENSMUSG00000102550	Gm8276	3	59431537	59433348	6.75066	-0.342977	0.535282	-0.640741	0.521691	0.999581
ENSMUSG00000102553	D930036K23Rik	2	14016086	14020049	21.2908	-0.136764	0.290627	-0.470583	0.637939	0.999581
ENSMUSG00000102554	Gm37568	9	108331246	108331609	1.63753	1.09865	1.19564	0.918886	0.358155	0.999581
ENSMUSG00000102555	6430511E19Rik	7	92639949	92643783	63.0278	-0.0555446	0.166716	-0.333169	0.739007	0.999581
ENSMUSG00000102556	Gm37569	1	10197081	10198802	0.433701	1.91498	2.37357	0.806795	0.419785	0.999581
ENSMUSG00000102559	Gm37570	1	66765626	66768731	10.9656	-0.31716	0.458652	-0.691505	0.489249	0.999581
ENSMUSG00000102561	Gm37039	1	60989479	60991963	0.0847521	0.898552	4.27537	0.210169	0.833535	0.999581
ENSMUSG00000047109	Cldn14	16	93919031	94008837	0.118604	-0.884452	4.27131	-0.207068	0.835957	0.999581
ENSMUSG00000102564	Gm37035	3	61001639	61003786	1.00905	0.187827	1.47647	0.127214	0.898771	0.999581
ENSMUSG00000102565	Gm37036	1	92019592	92022097	0.042376	0.299234	4.27961	0.0699209	0.944257	0.999581
ENSMUSG00000102571	Gm37967	1	86917992	86920656	1.09777	-0.758654	1.50678	-0.503493	0.614618	0.999581
ENSMUSG00000102573	Gm7265	9	72691549	72695050	10.5725	-0.224748	0.391489	-0.574085	0.56591	0.999581
ENSMUSG00000102577	Gm37969	6	72635147	72638555	11.4465	-0.144144	0.444904	-0.323989	0.745946	0.999581
ENSMUSG00000102579	Gm37965	3	29219887	29221248	0.168074	-1.32926	4.26973	-0.311323	0.755555	0.999581
ENSMUSG00000102590	Mannr	3	29891014	29924191	0.36307	0.669221	4.14232	0.161557	0.871655	0.999581
ENSMUSG00000102593	Gm38384	8	105633750	105634871	0.134711	-0.277815	4.27961	-0.0649161	0.948241	0.999581
ENSMUSG00000102594	Gm38381	1	168348534	168350808	0.115262	-0.5417	4.2632	-0.127064	0.89889	0.999581
ENSMUSG00000102599	Gm38386	2	6479690	6483110	0.365903	-0.808118	3.42194	-0.236158	0.81331	0.999581
ENSMUSG00000102602	A930004J17Rik	4	131878628	131883237	100.802	-0.256937	0.166228	-1.54569	0.12218	0.999581
ENSMUSG00000102605	Gm37264	1	75468570	75470761	1.17597	0.684657	1.52345	0.449411	0.653135	0.999581
ENSMUSG00000102607	Gm37265	1	39419048	39419932	0.0425765	0.259792	4.27645	0.0607494	0.951559	0.999581
ENSMUSG00000102611	Gm37847	14	69502600	69504096	1.86001	-0.109718	0.874979	-0.125395	0.900211	0.999581
ENSMUSG00000102615	Gm37844	8	15024326	15028422	4.71194	0.482457	0.585925	0.823411	0.410274	0.999581
ENSMUSG00000102617	Gm37842	9	56263599	56265167	0.130016	-1.45419	4.26924	-0.340621	0.733389	0.999581
ENSMUSG00000102618	Gm37848	1	158548864	158551966	1.86875	-0.0680453	1.19238	-0.0570667	0.954492	0.999581
ENSMUSG00000102619	Gm37849	1	186711218	186713098	0.296286	0.303655	4.25958	0.0712876	0.943169	0.999581
ENSMUSG00000102621	Gm37674	1	194669673	194671506	0.549799	-1.77371	3.03619	-0.584188	0.559094	0.999581
ENSMUSG00000102625	Gm37672	3	75619347	75623360	0.0932089	-0.27782	4.27961	-0.0649171	0.94824	0.999581
ENSMUSG00000102627	Snurf	7	59995449	60005049	16.6417	0.0416164	0.36488	0.114055	0.909194	0.999581
ENSMUSG00000102629	Gm29999	3	82660375	82664900	0.0579621	-0.832083	4.27785	-0.19451	0.845777	0.999581
ENSMUSG00000102630	Gm37289	2	12357095	12358496	0.772982	1.97047	2.01219	0.979263	0.32745	0.999581
ENSMUSG00000102632	Gm37786	10	40219583	40222807	2.72903	0.601085	0.910275	0.660333	0.50904	0.999581
ENSMUSG00000102635	Gm36638	13	101752806	101753205	0.128505	-0.277821	4.27961	-0.0649173	0.94824	0.999581
ENSMUSG00000102642	A130048G24Rik	1	54913845	54916594	0.0539881	-0.27781	4.27961	-0.0649148	0.948242	0.999581
ENSMUSG00000102644	Thap6	5	91962389	91972066	143.553	0.0348923	0.133839	0.260703	0.794322	0.999581
ENSMUSG00000102649	Gm38021	1	86893573	86895132	1.35075	-1.01996	1.46501	-0.696212	0.486296	0.999581
ENSMUSG00000102650	Gm19863	1	37694447	37696664	0.0853306	0.299236	4.27961	0.0699215	0.944256	0.999581
ENSMUSG00000102651	Gm37080	1	138552305	138554708	0.155991	-1.22893	4.25837	-0.288591	0.772895	0.999581
ENSMUSG00000102652	Gm37078	3	65969914	65971922	0.969038	-0.609021	1.40066	-0.434809	0.663701	0.999581
ENSMUSG00000102657	Gm37899	12	109668869	109677585	2.91913	0.196089	0.702323	0.2792	0.780091	0.999581
ENSMUSG00000102659	Gm37077	1	25755343	25759033	0.0386411	-0.85489	4.27961	-0.199759	0.841669	0.999581
ENSMUSG00000102660	Gm38378	14	69395504	69397771	2.08197	-0.259463	1.14122	-0.227356	0.820147	0.999581
ENSMUSG00000102662	Gm38377	2	69018096	69021867	1.0202	-1.06051	1.31063	-0.809164	0.418421	0.999581
ENSMUSG00000102664	Gm38380	1	13354483	13356730	0.665668	0.590981	2.12734	0.277803	0.781164	0.999581
ENSMUSG00000102665	Gm38379	8	120109441	120110965	1.41895	-0.24475	1.12537	-0.217485	0.827831	0.999581
ENSMUSG00000102670	Gm37436	9	107818928	107820012	0.319694	0.233922	3.53907	0.066097	0.947301	0.999581
ENSMUSG00000102672	Gm37105	9	72594923	72597007	2.59388	-0.144247	0.820532	-0.175797	0.860453	0.999581
ENSMUSG00000102673	Gm37437	2	14944908	14946844	0.490667	-1.60026	4.2668	-0.375048	0.707624	0.999581
ENSMUSG00000102674	8030442B05Rik	2	11338366	11398501	0.0917612	-0.277819	4.27961	-0.0649169	0.94824	0.999581
ENSMUSG00000102677	4930535E02Rik	3	68759906	68761433	0.0425765	0.259792	4.27645	0.0607494	0.951559	0.999581
ENSMUSG00000102683	Gm37375	9	87498112	87498498	0.107317	-0.319462	4.27625	-0.074706	0.940449	0.999581
ENSMUSG00000102684	Gm37374	9	87738192	87740020	5.05195	-0.656739	0.618427	-1.06195	0.288258	0.999581
ENSMUSG00000102688	Gm37218	1	182687730	182688228	0.0380683	-0.848647	4.27914	-0.198322	0.842793	0.999581
ENSMUSG00000102689	Gm37217	1	71843090	71846610	0.0747729	-1.32807	4.27235	-0.310852	0.755913	0.999581
ENSMUSG00000102691	Gm37780	2	13161751	13163623	6.82457	0.335616	0.553099	0.606792	0.543989	0.999581
ENSMUSG00000102692	Dchs2	3	83127948	83357209	57.5332	0.183933	0.256554	0.716936	0.473414	0.999581
ENSMUSG00000102697	Pcdhac2	18	37143503	37187657	53.0328	-0.238718	0.190754	-1.25145	0.210771	0.999581
ENSMUSG00000102698	Gm37777	1	140266487	140269852	0.193648	-0.797876	4.27477	-0.186648	0.851937	0.999581
ENSMUSG00000102700	Gm38312	1	89097073	89098818	3.53436	0.183667	0.766391	0.239652	0.8106	0.999581
ENSMUSG00000102701	9430083B18Rik	1	172873551	172874413	0.0429545	-0.27782	4.27961	-0.0649172	0.94824	0.999581
ENSMUSG00000102705	4632432E15Rik	3	10220995	10223433	6.74913	0.544104	0.580037	0.93805	0.348219	0.999581
ENSMUSG00000102709	Gm38308	1	132943512	132945320	0.0373865	-0.85489	4.27961	-0.199759	0.841669	0.999581
ENSMUSG00000102712	Gm37758	9	33160062	33160690	0.53927	0.166121	2.32297	0.0715122	0.94299	0.999581
ENSMUSG00000102713	Gm29994	18	37829008	37830200	0.0853515	-0.277819	4.27961	-0.0649168	0.94824	0.999581
ENSMUSG00000102714	Gm37618	1	33613758	33616832	0.274542	0.332194	4.22215	0.0786789	0.937288	0.999581
ENSMUSG00000102715	Gm6209	3	50516399	50607223	0.218472	-0.268183	4.2587	-0.0629731	0.949788	0.999581
ENSMUSG00000102717	Gm37759	1	136116577	136119822	0.364048	-2.05258	2.92184	-0.702497	0.482369	0.999581
ENSMUSG00000102719	Gm37760	1	58797783	58801623	1.78864	1.27376	1.0399	1.22489	0.220617	0.999581
ENSMUSG00000102721	A630081D01Rik	1	80747222	80749054	0.59659	-0.624413	2.12409	-0.293968	0.768782	0.999581
ENSMUSG00000102722	Gm37935	1	134454492	134455473	0.770782	0.874189	1.74934	0.499726	0.617268	0.999581
ENSMUSG00000102725	Gm37939	5	124004648	124006151	0.50008	-1.71716	2.76783	-0.620397	0.534996	0.999581
ENSMUSG00000102727	Gm37938	9	103430780	103432987	0.671388	0.0881846	1.55294	0.0567857	0.954716	0.999581
ENSMUSG00000102729	Gm32444	3	118537021	118540531	0.379996	0.810118	2.90315	0.279047	0.780208	0.999581
ENSMUSG00000102731	Gm38261	3	49603561	49603876	0.0429545	-0.27782	4.27961	-0.0649172	0.94824	0.999581
ENSMUSG00000102732	Gm37342	3	51757124	51762088	0.245407	-0.97602	4.2686	-0.228651	0.81914	0.999581
ENSMUSG00000102733	Gm38262	1	131341302	131342683	0.0806449	-0.287467	4.27888	-0.0671828	0.946436	0.999581
ENSMUSG00000102737	1700016A09Rik	8	120536892	120537726	0.953025	-0.727111	1.36134	-0.534113	0.593263	0.999581
ENSMUSG00000102740	Gm37599	1	141356789	141357277	0.265802	0.872744	4.27347	0.204224	0.838179	0.999581
ENSMUSG00000102742	Pcdhga11	18	37755731	37841873	206.284	-0.0979507	0.118565	-0.826137	0.408726	0.999581
ENSMUSG00000102743	Gm38108	1	183928405	183929230	0.0404304	-0.277825	4.27961	-0.0649183	0.948239	0.999581
ENSMUSG00000102744	5830444F18Rik	17	51791470	51793461	0.0386411	-0.85489	4.27961	-0.199759	0.841669	0.999581
ENSMUSG00000102745	Gm37600	1	91916260	91919551	0.0380683	-0.848647	4.27914	-0.198322	0.842793	0.999581
ENSMUSG00000102747	Gm37602	1	25804097	25807406	0.710752	-0.419285	2.18697	-0.19172	0.847962	0.999581
ENSMUSG00000102748	Pcdhgb2	18	37689828	37841873	165.104	-0.222497	0.120957	-1.83948	0.0658451	0.999581
ENSMUSG00000102749	Gm37598	1	177074484	177075784	0.274329	-0.287664	4.2764	-0.0672677	0.946369	0.999581
ENSMUSG00000102750	Gm37058	1	84132867	84134510	0.0425765	0.259792	4.27645	0.0607494	0.951559	0.999581
ENSMUSG00000102752	Gm7694	1	170298199	170306332	297.142	0.07045	0.0941179	0.748529	0.454141	0.999581
ENSMUSG00000102753	Gm37056	3	73041975	73043839	0.0956988	-0.277825	4.27961	-0.0649183	0.948239	0.999581
ENSMUSG00000102758	Naaladl2	3	23798102	25144261	204.77	0.0806889	0.155117	0.520181	0.602938	0.999581
ENSMUSG00000102759	Gm10463	5	32130283	32133171	1.80363	-0.1401	1.03675	-0.135133	0.892507	0.999581
ENSMUSG00000102760	Gm37258	1	182006060	182007686	0.420072	-0.39753	2.74988	-0.144563	0.885056	0.999581
ENSMUSG00000102764	Gm37183	14	64835855	64839259	0.587073	0.216566	1.60117	0.135255	0.892411	0.999581
ENSMUSG00000102766	Gm6420	1	23255685	23256407	0.117876	-0.277824	4.27961	-0.064918	0.948239	0.999581
ENSMUSG00000102770	Gm38163	9	108584756	108585361	0.343184	-0.240441	3.51364	-0.0684307	0.945443	0.999581
ENSMUSG00000102774	Gm9748	14	79769908	79772743	0.0425765	0.259792	4.27645	0.0607494	0.951559	0.999581
ENSMUSG00000102775	Gm38160	3	51482331	51484829	1.372	0.571424	1.35246	0.422507	0.672655	0.999581
ENSMUSG00000102776	Gm38162	1	66775511	66780107	3.79705	-0.337452	0.917413	-0.36783	0.713	0.999581
ENSMUSG00000102778	Gm38165	18	61691046	61692384	0.120142	0.310875	4.27415	0.0727337	0.942018	0.999581
ENSMUSG00000102779	Gm38164	1	172088474	172088803	0.61307	0.734147	2.1071	0.348416	0.727528	0.999581
ENSMUSG00000102780	Gm38253	3	106725599	106730276	29.7656	-0.0410012	0.245151	-0.167249	0.867174	0.999581
ENSMUSG00000102782	Gm37625	1	128084460	128089331	1.04188	-0.64145	1.18592	-0.540888	0.588585	0.999581
ENSMUSG00000102783	Gm38254	9	77302067	77303075	0.17604	-0.85489	4.27961	-0.199759	0.841669	0.999581
ENSMUSG00000102785	Gm2447	3	52739716	52776656	0.036189	0.299234	4.27961	0.0699209	0.944257	0.999581
ENSMUSG00000102788	Gm38255	1	110957831	110960826	0.120875	-0.277767	4.2796	-0.0649049	0.94825	0.999581
ENSMUSG00000102797	Gm37710	9	72972285	72973558	0.193849	0.474492	4.26832	0.111166	0.911485	0.999581
ENSMUSG00000102798	Gm37271	14	54877011	54879682	0.892432	0.29201	1.97448	0.147892	0.882428	0.999581
ENSMUSG00000102800	Gm37479	1	129833148	129836988	0.181861	-0.260631	4.26484	-0.0611115	0.95127	0.999581
ENSMUSG00000102801	Gm37478	1	123363740	123367234	0.0847521	0.898552	4.27537	0.210169	0.833535	0.999581
ENSMUSG00000102802	Mgam2-ps	6	40786941	40855600	0.258317	-1.37922	4.27292	-0.322781	0.746861	0.999581
ENSMUSG00000102803	Gm37477	9	91380519	91381402	0.0444022	-0.277821	4.27961	-0.0649174	0.94824	0.999581
ENSMUSG00000102805	Gm37240	3	84496426	85887518	24.1576	-0.304753	0.554311	-0.549787	0.582466	0.999581
ENSMUSG00000102808	5430420F09Rik	3	52071589	52073387	0.0380683	-0.848647	4.27914	-0.198322	0.842793	0.999581
ENSMUSG00000102809	Gm8643	3	74814718	74815342	0.039125	0.299251	4.27961	0.0699248	0.944254	0.999581
ENSMUSG00000102813	Gm37795	4	150068539	150070997	39.4184	0.0792341	0.239219	0.33122	0.740478	0.999581
ENSMUSG00000102824	Gm3837	1	189277443	189277823	25.577	0.209449	0.417163	0.502079	0.615612	0.999581
ENSMUSG00000102827	Gm8242	18	37652433	37654172	1.28913	0.368243	1.29213	0.284989	0.775653	0.999581
ENSMUSG00000102828	Gm38182	18	37823879	37840382	1.38908	1.39693	1.80061	0.775809	0.437862	0.999581
ENSMUSG00000102830	Gm37012	9	87188336	87189413	0.182553	-0.27782	4.27961	-0.0649172	0.94824	0.999581
ENSMUSG00000102833	Gm9694	1	155973318	155974506	0.231716	-1.06297	4.26942	-0.248973	0.803382	0.999581
ENSMUSG00000102837	Gm37383	1	155881802	155882546	0.0945069	-0.83208	4.27785	-0.194509	0.845777	0.999581
ENSMUSG00000102839	Gm37385	1	34350775	34351161	0.0425765	0.259792	4.27645	0.0607494	0.951559	0.999581
ENSMUSG00000102840	Gm38037	1	191820370	191821993	19.0513	-0.0417269	0.328115	-0.127172	0.898804	0.999581
ENSMUSG00000102841	Gm38036	1	194677002	194680565	0.0373865	-0.85489	4.27961	-0.199759	0.841669	0.999581
ENSMUSG00000102843	Serpinb10	1	107535508	107547072	0.267105	0.219335	3.72515	0.0588795	0.953048	0.999581
ENSMUSG00000102844	Gm38034	3	52282241	52284309	0.0791214	0.259794	4.27645	0.0607499	0.951558	0.999581
ENSMUSG00000102850	Gm37082	9	32535251	32537177	0.448827	0.388438	3.33487	0.116478	0.907274	0.999581
ENSMUSG00000102852	Gm37083	1	160798682	160800819	0.719092	0.792824	1.71405	0.462543	0.643692	0.999581
ENSMUSG00000102853	Gm7270	3	68846079	68847403	0.0879317	0.299252	4.27961	0.0699252	0.944253	0.999581
ENSMUSG00000062713	Sim2	16	94085260	94127032	24.2967	2.03397	1.06851	1.90356	0.0569672	0.999581
ENSMUSG00000102856	Gm37084	1	131086252	131092149	1.49034	-1.86224	1.1764	-1.583	0.113421	0.999581
ENSMUSG00000102861	Gm37637	9	98590495	98591750	3.77314	-0.452851	0.686882	-0.659285	0.509713	0.999581
ENSMUSG00000102863	Gm37639	17	71366052	71368836	3.29289	0.0745818	0.691781	0.107811	0.914145	0.999581
ENSMUSG00000102864	Gm37634	1	161040620	161041414	0.100539	-0.279414	4.25938	-0.0655998	0.947696	0.999581
ENSMUSG00000102868	Gm37633	1	54152397	54155096	0.212027	-0.840697	4.27003	-0.196883	0.843919	0.999581
ENSMUSG00000102869	2900097C17Rik	2	156391831	156392979	872.172	-0.0182601	0.0775955	-0.235324	0.813957	0.999581
ENSMUSG00000102870	Gm17868	1	167141155	167141822	0.0598809	-0.277804	4.27961	-0.0649135	0.948243	0.999581
ENSMUSG00000102874	Gm37137	9	72040552	72043235	0.0913746	-0.854877	4.27961	-0.199756	0.841671	0.999581
ENSMUSG00000102875	Gm37139	2	24889448	24893866	2.36949	0.68498	0.931739	0.735163	0.46224	0.999581
ENSMUSG00000102880	4930517J16Rik	4	44669330	44670897	0.0797625	-0.277834	4.27961	-0.0649203	0.948237	0.999581
ENSMUSG00000102881	Gm3807	11	120581670	120582837	2.54205	0.133002	0.793742	0.167563	0.866927	0.999581
ENSMUSG00000102882	Gm2065	9	83114108	83116864	0.155575	-0.832082	4.27785	-0.19451	0.845777	0.999581
ENSMUSG00000102887	Gm10857	2	6132869	6140568	0.374618	-0.854727	4.25348	-0.200948	0.84074	0.999581
ENSMUSG00000102893	Gm37855	3	87157693	87162455	1.48409	0.897157	1.24328	0.721603	0.470538	0.999581
ENSMUSG00000102900	Gm37811	2	13009886	13012486	5.0713	-0.257445	0.620891	-0.414638	0.678407	0.999581
ENSMUSG00000102907	Gm38264	1	5403547	5405578	1.36847	1.21533	1.29125	0.941203	0.346601	0.999581
ENSMUSG00000102908	Gm7558	3	27046789	27047953	0.112215	0.299254	4.27961	0.0699256	0.944253	0.999581
ENSMUSG00000102909	Gm2453	1	167285068	167289856	1.11138	0.688666	1.60245	0.429759	0.667371	0.999581
ENSMUSG00000102912	Gm20731	4	108622929	108625216	1.44563	-0.750443	1.17634	-0.637948	0.523507	0.999581
ENSMUSG00000102915	Gm32460	1	191992861	191993092	0.039125	0.299251	4.27961	0.0699248	0.944254	0.999581
ENSMUSG00000102917	Gm37724	1	33065130	33066350	3.25949	-0.257746	0.776028	-0.332135	0.739787	0.999581
ENSMUSG00000102918	Pcdhgc3	18	37806364	37841873	3117.98	-0.0275837	0.0539032	-0.511727	0.608842	0.999581
ENSMUSG00000102919	Gm37726	3	84873891	84877776	0.285424	1.41192	4.23985	0.333011	0.739126	0.999581
ENSMUSG00000102922	Gm34176	1	178755808	178756281	0.0542474	-0.277826	4.27961	-0.0649186	0.948239	0.999581
ENSMUSG00000102923	Gm31728	1	180256429	180274963	0.299307	-0.509922	3.573	-0.142715	0.886515	0.999581
ENSMUSG00000102924	Gm37149	13	37513994	37514334	0.0964257	-0.277802	4.27961	-0.064913	0.948243	0.999581
ENSMUSG00000102927	Gm37152	1	86580058	86581232	0.039125	0.299251	4.27961	0.0699248	0.944254	0.999581
ENSMUSG00000102929	Gm37154	1	171354126	171355415	10.7543	0.532066	0.40457	1.31514	0.188462	0.999581
ENSMUSG00000102930	Gm38115	1	36913601	36916539	0.0960699	0.299252	4.27961	0.0699252	0.944253	0.999581
ENSMUSG00000102931	Gm38114	6	72642854	72644085	2.7347	0.557907	0.800397	0.697038	0.485779	0.999581
ENSMUSG00000102935	Gm38355	12	85100778	85102347	1.23588	-1.71212	1.69442	-1.01045	0.31228	0.999581
ENSMUSG00000102936	Gm35584	3	68761495	68762667	0.154527	-0.279401	4.25938	-0.0655966	0.947699	0.999581
ENSMUSG00000102937	Gm38116	1	15364302	15365834	0.0539881	-0.27781	4.27961	-0.0649148	0.948242	0.999581
ENSMUSG00000102939	Gm38111	9	71896713	71899453	0.130697	-1.346	4.27065	-0.315176	0.752628	0.999581
ENSMUSG00000102941	Gm37552	1	136252671	136255846	0.636324	-0.197078	1.92875	-0.102179	0.918615	0.999581
ENSMUSG00000102946	Gm37883	6	4483474	4484198	0.0373865	-0.85489	4.27961	-0.199759	0.841669	0.999581
ENSMUSG00000102950	Gm37018	1	181986336	181990204	0.251969	-0.289135	4.23525	-0.0682686	0.945572	0.999581
ENSMUSG00000102951	Gm37216	18	84372669	84376146	0.189177	-0.111498	4.27045	-0.0261092	0.97917	0.999581
ENSMUSG00000102953	Gm37019	12	102589277	102591410	1.30402	0.488937	1.33892	0.365171	0.714983	0.999581
ENSMUSG00000102956	Gm37017	1	86988270	86989016	0.176442	-0.277804	4.27961	-0.0649134	0.948243	0.999581
ENSMUSG00000102959	Gm37015	18	80302160	80303680	4.41526	0.278825	0.66828	0.417228	0.676511	0.999581
ENSMUSG00000102960	Gm37943	1	156872177	156876120	1.38437	0.362964	1.24169	0.292314	0.770046	0.999581
ENSMUSG00000102961	Gm19918	1	156678545	156678944	0.133013	0.813061	4.27413	0.190228	0.84913	0.999581
ENSMUSG00000102964	9430034N14Rik	1	156026223	156030007	4.27125	-0.480839	0.687222	-0.699685	0.484124	0.999581
ENSMUSG00000102970	Gm37349	1	191597647	191598270	1.30246	-0.695352	1.54029	-0.451442	0.651671	0.999581
ENSMUSG00000102971	A730062M13Rik	9	72869652	72871561	0.0539881	-0.27781	4.27961	-0.0649148	0.948242	0.999581
ENSMUSG00000102972	Gm37348	3	41976335	41978123	0.242499	-0.811297	4.27663	-0.189705	0.849541	0.999581
ENSMUSG00000102973	E430014B02Rik	17	51745529	51748684	0.775794	-0.931065	1.92051	-0.484801	0.627817	0.999581
ENSMUSG00000102975	Gm37347	1	40088511	40091581	0.117891	1.30853	4.26674	0.306682	0.759086	0.999581
ENSMUSG00000102976	Zc3h11a	1	133619862	133661380	2181.94	0.0164753	0.0886195	0.18591	0.852515	0.999581
ENSMUSG00000102979	Gm37350	3	5880832	5885503	0.039125	0.299251	4.27961	0.0699248	0.944254	0.999581
ENSMUSG00000102980	Gm38321	7	143124569	143124803	0.0425765	0.259792	4.27645	0.0607494	0.951559	0.999581
ENSMUSG00000102982	Gm38319	1	13641483	13642748	2.45692	-0.75165	0.797146	-0.942926	0.345719	0.999581
ENSMUSG00000102983	Gm38320	6	72652320	72653600	0.121875	0.299239	4.27961	0.069922	0.944256	0.999581
ENSMUSG00000102984	Gm34727	1	38487519	38488047	0.0447868	-0.277826	4.27961	-0.0649186	0.948239	0.999581
ENSMUSG00000102985	4930456G14Rik	1	40049039	40050368	0.339529	0.677929	4.26161	0.159078	0.873607	0.999581
ENSMUSG00000102997	Gm17244	4	123113349	123116764	2.537	-0.529114	1.00084	-0.52867	0.597034	0.999581
ENSMUSG00000103000	Gm37900	4	22408291	22412095	1.74053	-1.63284	1.25888	-1.29706	0.194612	0.999581
ENSMUSG00000103001	A930005N03Rik	1	34269882	34271128	0.184187	-1.41165	4.27805	-0.329976	0.741418	0.999581
ENSMUSG00000103002	Gm38075	1	61805221	61806140	0.223458	-1.33514	4.27301	-0.312458	0.754693	0.999581
ENSMUSG00000103004	2900002M20Rik	1	25824390	25824719	0.0488067	-0.277821	4.27961	-0.0649174	0.94824	0.999581
ENSMUSG00000103006	4933417C20Rik	1	160212943	160214816	3.88141	-0.0323027	0.670889	-0.0481491	0.961597	0.999581
ENSMUSG00000103009	Gm4430	2	129197252	129199194	66.7963	0.0796161	0.171956	0.463003	0.643362	0.999581
ENSMUSG00000103011	Gm8860	3	9072767	9073211	0.303291	0.235429	3.61502	0.0651252	0.948074	0.999581
ENSMUSG00000103012	Gm37548	3	50883246	50887059	3.61628	-0.539128	0.709004	-0.760402	0.447014	0.999581
ENSMUSG00000103013	Gm37503	1	74287542	74287860	0.139463	0.44744	4.27047	0.104775	0.916554	0.999581
ENSMUSG00000103018	Gm17968	1	182127406	182128189	0.123221	-0.207879	4.26115	-0.0487846	0.961091	0.999581
ENSMUSG00000103030	E330011M16Rik	1	55051319	55053112	4.08637	-0.136966	0.685417	-0.199828	0.841615	0.999581
ENSMUSG00000103032	Gm37121	1	62809302	62811857	2.62726	0.440558	1.11402	0.395468	0.692498	0.999581
ENSMUSG00000103034	Gm8797	3	5750806	5751295	32.3895	-0.305588	0.255058	-1.19811	0.230872	0.999581
ENSMUSG00000103037	Pcdhgb1	18	37680233	37841870	100.515	-0.191311	0.155519	-1.23015	0.218642	0.999581
ENSMUSG00000103038	Gm37124	1	137924388	137926379	0.537897	0.254129	2.73416	0.092946	0.925946	0.999581
ENSMUSG00000103039	Gm37123	3	32454587	32455757	18.5305	-0.250847	0.356774	-0.703097	0.481996	0.999581
ENSMUSG00000103040	Gm37304	15	92477324	92480209	0.036189	0.299234	4.27961	0.0699209	0.944257	0.999581
ENSMUSG00000103041	Gm37305	3	65957758	65962036	109.333	0.127842	0.151397	0.844419	0.398435	0.999581
ENSMUSG00000103042	Gm2719	6	41253328	41253771	0.0990059	0.273465	4.2776	0.0639294	0.949026	0.999581
ENSMUSG00000103046	Gm37309	1	38992678	38994316	30.4398	0.277706	0.293238	0.947035	0.343621	0.999581
ENSMUSG00000103047	Gm37310	15	8652106	8655073	4.29581	-0.104583	0.65511	-0.159642	0.873163	0.999581
ENSMUSG00000089814	Gm15310	16	94358941	94359312	0.078565	0.844216	4.27708	0.197382	0.843529	0.999581
ENSMUSG00000103053	Gm38271	3	106589260	106590862	0.0913746	-0.854877	4.27961	-0.199756	0.841671	0.999581
ENSMUSG00000103056	Gm38268	1	186112181	186112373	0.108235	-0.277815	4.27961	-0.064916	0.948241	0.999581
ENSMUSG00000103059	Gm18186	1	165493422	165495001	0.0888044	-0.27782	4.27961	-0.0649171	0.94824	0.999581
ENSMUSG00000103060	Gm36969	1	104906523	104909331	0.0956988	-0.277825	4.27961	-0.0649183	0.948239	0.999581
ENSMUSG00000103062	Gm37200	9	104043605	104045776	1.73276	0.56992	0.930729	0.612338	0.540314	0.999581
ENSMUSG00000103065	Gm20236	14	69277601	69282140	1.00824	-0.498051	1.77295	-0.280916	0.778775	0.999581
ENSMUSG00000103067	Gm30414	1	7497968	7518149	0.0699306	0.23436	4.27394	0.0548345	0.95627	0.999581
ENSMUSG00000103070	Gm37903	1	137528850	137531230	0.136527	0.44862	4.27053	0.10505	0.916336	0.999581
ENSMUSG00000103071	Gm38110	1	44756942	44758492	0.109634	-0.277819	4.27961	-0.064917	0.94824	0.999581
ENSMUSG00000103073	Gm37904	1	166798528	166798839	0.0488067	-0.277821	4.27961	-0.0649174	0.94824	0.999581
ENSMUSG00000103076	Gm37902	1	80274731	80276413	13.7033	0.318424	0.443636	0.717761	0.472905	0.999581
ENSMUSG00000103080	Gm38123	12	112347289	112350067	0.354286	0.192908	3.50316	0.0550669	0.956085	0.999581
ENSMUSG00000103081	Pcdhgb8	18	37761801	37841870	12.468	2.93534	2.30536	1.27327	0.202922	0.999581
ENSMUSG00000103082	Gm38124	3	45269987	45272567	0.8086	-1.02247	1.55543	-0.65735	0.510956	0.999581
ENSMUSG00000103083	A630035G10Rik	1	171676684	171681980	0.0373865	-0.85489	4.27961	-0.199759	0.841669	0.999581
ENSMUSG00000103085	Gm38120	1	13343563	13348204	0.44205	-1.70064	2.19654	-0.774237	0.438791	0.999581
ENSMUSG00000103087	Gm38122	1	189639350	189640234	0.954593	-2.13045	1.66721	-1.27785	0.201301	0.999581
ENSMUSG00000103088	Pcdhgb6	18	37742094	37841873	312.479	-0.0369994	0.0932692	-0.396694	0.691593	0.999581
ENSMUSG00000103089	Gm38118	1	193259616	193261837	0.107999	-0.319444	4.27625	-0.0747018	0.940452	0.999581
ENSMUSG00000103092	Pcdha5	18	36960440	37187657	2.59287	-3.62335	1.41483	-2.56097	0.0104379	0.999581
ENSMUSG00000103094	Gm37558	3	69119742	69122724	0.401547	0.0388978	2.85277	0.0136351	0.989121	0.999581
ENSMUSG00000103096	Gm8022	1	35958919	35959822	0.133591	-0.277823	4.27961	-0.0649179	0.948239	0.999581
ENSMUSG00000103098	Gm37559	1	165613059	165613890	1.4608	0.0776763	1.12839	0.0688379	0.945119	0.999581
ENSMUSG00000103101	Gm37048	1	91975987	91981564	0.0425765	0.259792	4.27645	0.0607494	0.951559	0.999581
ENSMUSG00000103103	4833445I07Rik	9	108567533	108569174	6.24145	-0.27367	0.552606	-0.495236	0.620434	0.999581
ENSMUSG00000103108	Rncr4	6	30172893	30175126	0.0429545	-0.27782	4.27961	-0.0649172	0.94824	0.999581
ENSMUSG00000103114	Gm32200	1	191436340	191465048	7.75783	0.473736	0.516838	0.916604	0.35935	0.999581
ENSMUSG00000103115	Gm37584	3	88526066	88527355	22.0112	0.0560866	0.288501	0.194407	0.845857	0.999581
ENSMUSG00000103119	Gm37583	4	136639582	136642068	0.364083	-0.845011	4.09268	-0.206469	0.836425	0.999581
ENSMUSG00000103122	Gm37391	11	84189593	84191910	0.123021	0.259793	4.27645	0.0607497	0.951559	0.999581
ENSMUSG00000103123	Gm37390	1	180372669	180373540	0.121297	0.898554	4.27537	0.21017	0.833535	0.999581
ENSMUSG00000103129	Gm37393	1	46877203	46881072	0.315785	-0.18438	3.56006	-0.0517912	0.958695	0.999581
ENSMUSG00000103130	F830212C03Rik	15	12633062	12635346	0.131888	0.299232	4.27961	0.0699204	0.944257	0.999581
ENSMUSG00000103132	Gm37978	6	28568072	28570986	0.541256	-0.409874	2.00264	-0.204667	0.837833	0.999581
ENSMUSG00000103133	Gm37303	9	72355075	72356633	19.7368	-0.217913	0.312155	-0.698093	0.485119	0.999581
ENSMUSG00000103135	Gm37979	3	19143188	19143899	2.39912	0.347746	0.91075	0.381823	0.702593	0.999581
ENSMUSG00000103137	Gm37981	1	171679336	171679870	0.161752	-0.84307	4.27017	-0.197432	0.843489	0.999581
ENSMUSG00000103138	Gm2238	18	5588043	5591711	5.47218	0.0398652	0.595575	0.0669357	0.946633	0.999581
ENSMUSG00000103143	Gm37742	2	13036126	13040104	1.25619	-1.97898	1.54528	-1.28066	0.200314	0.999581
ENSMUSG00000103144	Pcdhga1	18	37661793	37841873	98.4286	0.275792	0.137764	2.00192	0.0452933	0.999581
ENSMUSG00000081692	Gm15971	16	94620377	94620587	0.210945	0.299264	4.27961	0.069928	0.944251	0.999581
ENSMUSG00000103151	Gm38292	9	32477333	32480377	0.257992	1.3157	4.26755	0.308302	0.757853	0.999581
ENSMUSG00000103155	Gm8109	3	54021164	54021909	0.0542474	-0.277826	4.27961	-0.0649186	0.948239	0.999581
ENSMUSG00000103156	Gm38293	1	180763497	180768656	1.43607	-0.730002	1.28955	-0.566088	0.571334	0.999581
ENSMUSG00000103160	C130012C08Rik	14	21992436	21996100	7.31711	0.705017	0.608812	1.15802	0.246856	0.999581
ENSMUSG00000103162	Gm38147	2	24874532	24876329	0.539989	-1.02681	3.06278	-0.335254	0.737433	0.999581
ENSMUSG00000103164	Gm38150	9	107594440	107594891	0.991676	1.35702	1.89326	0.716764	0.47352	0.999581
ENSMUSG00000103170	Gm37170	3	52198248	52200489	0.652546	-0.368935	2.12372	-0.173721	0.862085	0.999581
ENSMUSG00000103174	Gm37168	1	191267178	191288714	0.421558	-1.68171	3.36316	-0.500039	0.617048	0.999581
ENSMUSG00000103178	Fgfr3-ps	1	181091129	181092265	0.317813	0.576941	4.26533	0.135263	0.892404	0.999581
ENSMUSG00000103181	A330069K06Rik	3	80054892	80213085	0.357145	-0.854881	3.46778	-0.246521	0.805279	0.999581
ENSMUSG00000103182	Gm37091	1	39081252	39083338	0.0754548	-1.3633	4.27371	-0.318996	0.74973	0.999581
ENSMUSG00000103183	Gm37090	4	156018556	156022660	90.9566	0.233695	0.14324	1.63149	0.102787	0.999581
ENSMUSG00000103186	Gm37088	1	159337414	159337819	0.0723779	0.804712	4.27782	0.188113	0.850788	0.999581
ENSMUSG00000103187	Gm37087	3	92242933	92246241	0.0928884	-0.854894	4.27961	-0.19976	0.841668	0.999581
ENSMUSG00000103189	Gm37092	6	83074599	83076116	0.177052	-0.249965	4.27743	-0.0584381	0.9534	0.999581
ENSMUSG00000103192	Gm37645	1	80666009	80669564	0.170879	-0.262698	4.25888	-0.0616823	0.950816	0.999581
ENSMUSG00000103194	Gm37643	18	65603834	65605093	0.0447868	-0.277826	4.27961	-0.0649186	0.948239	0.999581
ENSMUSG00000103195	Gm37644	1	163306798	163309067	0.966484	-0.395233	1.32599	-0.298066	0.765652	0.999581
ENSMUSG00000103199	Gm37648	1	156455290	156457852	0.0539881	-0.27781	4.27961	-0.0649148	0.948242	0.999581
ENSMUSG00000103200	Gm37328	1	160726042	160726681	9.16149	0.229785	0.514906	0.446265	0.655406	0.999581
ENSMUSG00000103201	Gm37329	1	3512451	3514507	0.0723779	0.804712	4.27782	0.188113	0.850788	0.999581
ENSMUSG00000103204	Gm38139	3	154656701	154680269	0.0761367	-1.14823	4.27211	-0.268773	0.788104	0.999581
ENSMUSG00000103206	Gm8515	3	67607206	67607781	0.247735	-1.78404	3.79281	-0.470375	0.638087	0.999581
ENSMUSG00000103209	Gm37331	1	25296512	25299886	0.0444022	-0.277821	4.27961	-0.0649174	0.94824	0.999581
ENSMUSG00000103214	Gm38286	1	25345978	25349082	0.0425765	0.259792	4.27645	0.0607494	0.951559	0.999581
ENSMUSG00000103215	Gm38388	1	60594807	60596236	1.18286	-1.89403	1.44754	-1.30845	0.190722	0.999581
ENSMUSG00000103216	Gm37248	17	51796017	51799190	0.278822	-0.913294	4.25606	-0.214587	0.830089	0.999581
ENSMUSG00000103217	Gm38287	2	25180781	25183339	1.36385	2.39733	1.34063	1.78821	0.0737419	0.999581
ENSMUSG00000103220	Gm37728	6	31145128	31147419	0.209792	0.621132	4.26599	0.145601	0.884237	0.999581
ENSMUSG00000103227	Gm37733	1	74500340	74503301	1.32242	-0.401297	1.14282	-0.351147	0.725478	0.999581
ENSMUSG00000103230	Gm17970	1	40353852	40354536	1.18931	-1.08244	1.27078	-0.851786	0.394333	0.999581
ENSMUSG00000103232	Gm37160	2	13238939	13240627	0.654025	-0.474646	2.09202	-0.226883	0.820514	0.999581
ENSMUSG00000103234	Gm37158	Y	16691330	16697033	2.65806	-0.452131	1.01932	-0.443563	0.657359	0.999581
ENSMUSG00000103238	Gm36527	1	151496557	151499585	2.17094	0.372507	0.975035	0.382045	0.702428	0.999581
ENSMUSG00000103251	Gm37519	1	176974236	176976445	0.303986	-0.277793	4.27961	-0.064911	0.948245	0.999581
ENSMUSG00000103252	Gm37521	1	89825481	89827525	0.042376	0.299234	4.27961	0.0699209	0.944257	0.999581
ENSMUSG00000103255	Pcdhac1	18	37090013	37187657	0.496808	-1.59194	4.21829	-0.377389	0.705884	0.999581
ENSMUSG00000103257	Gm7977	3	48026013	48026760	0.0444022	-0.277821	4.27961	-0.0649174	0.94824	0.999581
ENSMUSG00000103259	2610105M22Rik	9	35361961	35363113	0.0941511	-0.24407	4.27726	-0.0570623	0.954496	0.999581
ENSMUSG00000103260	Gm8146	1	181282046	181283892	0.604472	-0.328044	2.19768	-0.149268	0.881342	0.999581
ENSMUSG00000103261	Gm36981	3	84058968	84063452	0.211607	-1.30399	4.26847	-0.305494	0.75999	0.999581
ENSMUSG00000103270	Gm37915	1	40771385	40785343	0.226267	-0.873155	4.27033	-0.20447	0.837986	0.999581
ENSMUSG00000103272	Gm37914	1	86120883	86123561	6.23991	0.27017	0.496537	0.544109	0.586367	0.999581
ENSMUSG00000103280	Gm37277	1	4905751	4906861	0.172388	0.73633	4.26685	0.17257	0.862989	0.999581
ENSMUSG00000103283	Gm37276	13	67612763	67614556	17.4261	0.325368	0.377194	0.862602	0.388357	0.999581
ENSMUSG00000103284	3110080O07Rik	3	51829385	51830405	0.588067	0.350436	3.05494	0.114711	0.908674	0.999581
ENSMUSG00000103285	Gm37274	2	156084610	156086291	6.7098	-0.432612	0.548114	-0.789273	0.429952	0.999581
ENSMUSG00000103286	Gm5850	3	92227469	92228674	0.271237	-0.277832	4.27961	-0.06492	0.948238	0.999581
ENSMUSG00000103288	Gm37273	1	162983014	163066682	0.149226	-1.14823	4.27211	-0.268773	0.788104	0.999581
ENSMUSG00000103289	Gm31256	1	159378404	159378909	0.0488067	-0.277821	4.27961	-0.0649174	0.94824	0.999581
ENSMUSG00000103291	Gm38235	1	106219314	106224265	0.213011	-0.285242	4.25153	-0.0670917	0.946509	0.999581
ENSMUSG00000103292	Gm35048	1	90520496	90523297	3.95145	-0.380241	0.679932	-0.559234	0.576002	0.999581
ENSMUSG00000103293	Gm5842	3	22080494	22081115	0.294166	1.54736	3.60717	0.428968	0.667947	0.999581
ENSMUSG00000103301	Gm37804	12	86069173	86069779	0.0986496	-0.277825	4.27961	-0.0649183	0.948239	0.999581
ENSMUSG00000103303	Gm37802	1	156856217	156858859	1.41852	-0.739813	1.36687	-0.541246	0.588338	0.999581
ENSMUSG00000103305	Gm34068	1	183748977	183809746	0.0542474	-0.277826	4.27961	-0.0649186	0.948239	0.999581
ENSMUSG00000103308	Gm37800	1	184610280	184629473	0.0380683	-0.848647	4.27914	-0.198322	0.842793	0.999581
ENSMUSG00000103309	BC037039	18	37805718	37807922	24.8118	0.141867	0.305374	0.464568	0.642241	0.999581
ENSMUSG00000103310	Pcdha12	18	37020149	37187657	2.36051	0.507054	1.36938	0.370279	0.711174	0.999581
ENSMUSG00000103313	Gm38357	3	51231917	51234380	5.07057	0.0141651	0.548459	0.025827	0.979395	0.999581
ENSMUSG00000103314	Gm38358	1	184695034	184695461	0.146801	-0.811294	4.27663	-0.189704	0.849541	0.999581
ENSMUSG00000103315	Gm38341	15	25227517	25228031	0.0429545	-0.27782	4.27961	-0.0649172	0.94824	0.999581
ENSMUSG00000103317	Gm38359	1	181967699	181969923	0.592691	2.0603	1.94529	1.05912	0.289545	0.999581
ENSMUSG00000103320	Gm37403	1	164872833	164876353	0.400459	-1.41469	2.79786	-0.505633	0.613114	0.999581
ENSMUSG00000103321	4933403L11Rik	2	11383787	11384907	0.56432	0.352046	2.11992	0.166066	0.868105	0.999581
ENSMUSG00000103325	Gm10531	1	157043547	157045849	0.036189	0.299234	4.27961	0.0699209	0.944257	0.999581
ENSMUSG00000103332	Pcdhga2	18	37668953	37841870	322.703	-0.00641806	0.0896545	-0.0715866	0.942931	0.999581
ENSMUSG00000103334	Gm29771	3	147096184	147128749	0.555269	2.44859	3.58373	0.683252	0.494448	0.999581
ENSMUSG00000103341	1700051O22Rik	8	85432686	85433323	0.0429545	-0.27782	4.27961	-0.0649172	0.94824	0.999581
ENSMUSG00000103343	Gm37052	1	160910789	160912619	2.14777	-0.19937	0.981513	-0.203125	0.839037	0.999581
ENSMUSG00000103346	C230057A21Rik	3	8732870	8736360	7.1589	0.686738	0.481115	1.42739	0.153468	0.999581
ENSMUSG00000103349	Gm36888	3	147620811	147635647	0.152469	-0.976594	4.26376	-0.229045	0.818834	0.999581
ENSMUSG00000103354	Gm38083	9	76067449	76070946	0.0429545	-0.27782	4.27961	-0.0649172	0.94824	0.999581
ENSMUSG00000103355	Gm2147	1	6380394	6381032	0.0913832	0.259795	4.27645	0.0607501	0.951558	0.999581
ENSMUSG00000103357	Gm7804	1	172458569	172474969	0.0429545	-0.27782	4.27961	-0.0649172	0.94824	0.999581
ENSMUSG00000103358	Gm37593	17	51842861	51846114	0.078565	0.844216	4.27708	0.197382	0.843529	0.999581
ENSMUSG00000103360	Gm38156	2	13116176	13118435	0.0380683	-0.848647	4.27914	-0.198322	0.842793	0.999581
ENSMUSG00000103364	Gm38157	1	34032100	34033797	1.03606	-1.99991	1.42593	-1.40253	0.160756	0.999581
ENSMUSG00000103366	C630004L07Rik	4	141238179	141239453	0.273536	-0.277805	4.27961	-0.0649137	0.948243	0.999581
ENSMUSG00000103367	Gm38158	1	176835724	176836062	0.0879317	0.299252	4.27961	0.0699252	0.944253	0.999581
ENSMUSG00000103373	Gm37238	13	48542644	48545033	1.69785	-0.61152	0.952271	-0.642171	0.520762	0.999581
ENSMUSG00000103376	Gm37179	11	96006333	96007155	1.00427	-0.314287	1.66001	-0.189329	0.849835	0.999581
ENSMUSG00000103378	Gm37176	17	51859167	51863217	0.102749	-0.832089	4.27785	-0.194511	0.845776	0.999581
ENSMUSG00000103382	Gm37755	1	66812315	66814493	0.288912	-0.0964247	3.63585	-0.0265205	0.978842	0.999581
ENSMUSG00000103385	Gm37752	3	92277725	92281033	0.0928884	-0.854894	4.27961	-0.19976	0.841668	0.999581
ENSMUSG00000103387	1700030I03Rik	12	83122214	83123155	0.249538	-1.07378	4.26979	-0.251482	0.801441	0.999581
ENSMUSG00000103388	Gm37581	9	72357227	72358214	11.8018	0.0898334	0.417344	0.21525	0.829572	0.999581
ENSMUSG00000103390	Gm38301	1	127406776	127407318	0.0373865	-0.85489	4.27961	-0.199759	0.841669	0.999581
ENSMUSG00000103391	Gm38302	1	160604115	160606190	0.0761367	-1.14823	4.27211	-0.268773	0.788104	0.999581
ENSMUSG00000103392	Gm38303	3	10321712	10335681	0.0444022	-0.277821	4.27961	-0.0649174	0.94824	0.999581
ENSMUSG00000103393	Gm38304	1	161969200	162027106	0.0598809	-0.277804	4.27961	-0.0649135	0.948243	0.999581
ENSMUSG00000103394	Gm10152	7	144763139	144764482	0.0488067	-0.277821	4.27961	-0.0649174	0.94824	0.999581
ENSMUSG00000103398	Gm38307	13	67451658	67453497	0.0777661	-0.277938	4.2796	-0.0649448	0.948218	0.999581
ENSMUSG00000103400	Gm15853	1	166377878	166379918	18.317	0.118169	0.33653	0.35114	0.725483	0.999581
ENSMUSG00000103403	Gm37931	1	74307848	74310713	2.31328	-1.43654	1.04701	-1.37204	0.170052	0.999581
ENSMUSG00000103404	Gm37932	1	80255031	80256197	0.226976	-0.854872	4.27961	-0.199755	0.841672	0.999581
ENSMUSG00000103408	Gm37933	3	86142757	86145545	1.38436	0.185831	1.07436	0.172969	0.862676	0.999581
ENSMUSG00000103409	Lsmem2	9	107593841	107597075	21.7193	-0.198793	0.372186	-0.534122	0.593257	0.999581
ENSMUSG00000103411	Gm18300	1	9499338	9501522	0.0895736	-0.277829	4.27961	-0.0649193	0.948238	0.999581
ENSMUSG00000103415	Gm37339	1	183371076	183371467	0.220536	0.259793	4.27645	0.0607497	0.951559	0.999581
ENSMUSG00000103419	Gm29808	3	81000994	81001461	0.408759	0.657031	2.86996	0.228934	0.81892	0.999581
ENSMUSG00000103420	Gm37537	3	28324357	28326094	0.0699306	0.23436	4.27394	0.0548345	0.95627	0.999581
ENSMUSG00000103421	Golt1a	1	133309800	133323026	0.039125	0.299251	4.27961	0.0699248	0.944254	0.999581
ENSMUSG00000103423	Gm5845	3	33621608	33622403	1.13255	0.507269	1.51733	0.334317	0.73814	0.999581
ENSMUSG00000103427	Gm37534	1	137949422	137954643	4.6305	-0.0768965	0.606433	-0.126801	0.899098	0.999581
ENSMUSG00000103428	Gm20754	3	73066316	73594830	0.132219	-0.800722	4.27537	-0.187287	0.851436	0.999581
ENSMUSG00000103432	6720464F23Rik	1	160608955	160612450	0.516566	1.0296	3.14113	0.32778	0.743078	0.999581
ENSMUSG00000103436	Gm36995	X	7558602	7605381	60.6226	-0.0816767	0.252247	-0.323796	0.746092	0.999581
ENSMUSG00000103439	Gm7019	12	115244185	115244553	0.0386411	-0.85489	4.27961	-0.199759	0.841669	0.999581
ENSMUSG00000103440	Gm37131	3	65863269	65864829	0.0404304	-0.277825	4.27961	-0.0649183	0.948239	0.999581
ENSMUSG00000103442	Pcdha1	18	36930184	37187661	0.254746	1.08912	4.26889	0.25513	0.798622	0.999581
ENSMUSG00000103443	Gm37132	1	195079099	195081336	3.02735	1.02381	0.900165	1.13736	0.255388	0.999581
ENSMUSG00000103445	Gm36948	9	72440760	72444006	11.7115	-0.205727	0.37668	-0.546158	0.584957	0.999581
ENSMUSG00000103451	Gm33973	1	183563512	183564045	0.0542474	-0.277826	4.27961	-0.0649186	0.948239	0.999581
ENSMUSG00000103454	Gm38098	3	52425408	52425648	0.0742573	-0.277765	4.2796	-0.0649043	0.94825	0.999581
ENSMUSG00000103456	Gm38097	18	37172126	37172564	0.0966234	0.29923	4.27961	0.0699201	0.944257	0.999581
ENSMUSG00000103458	Gm42416	18	36952741	37840200	0.0888044	-0.27782	4.27961	-0.0649171	0.94824	0.999581
ENSMUSG00000103459	Gm38096	3	83403402	83405790	0.18704	-0.848449	4.27038	-0.198682	0.842511	0.999581
ENSMUSG00000103464	Gm38246	3	51103660	51105170	0.416436	0.371953	4.24358	0.0876508	0.930154	0.999581
ENSMUSG00000103467	Gm38245	1	189913339	189915959	10.1205	-0.011884	0.427345	-0.027809	0.977815	0.999581
ENSMUSG00000103469	Gm9910	11	105943704	105945253	0.985733	-0.116096	1.70885	-0.0679377	0.945835	0.999581
ENSMUSG00000103472	Pcdhga7	18	37714764	37841873	319.927	-0.00459216	0.0997278	-0.0460469	0.963273	0.999581
ENSMUSG00000103473	Gm37696	3	61358549	61361897	4.88776	-0.704918	0.623767	-1.1301	0.258434	0.999581
ENSMUSG00000103476	Gm34302	3	63481112	63483879	0.0444022	-0.277821	4.27961	-0.0649174	0.94824	0.999581
ENSMUSG00000103477	5930409G06Rik	3	45273424	45274967	1.80855	0.333979	1.0002	0.333911	0.738446	0.999581
ENSMUSG00000103482	Gm37999	1	32473757	32475565	0.6085	-0.196474	2.33757	-0.0840508	0.933016	0.999581
ENSMUSG00000103483	Gm20162	18	37434243	37435113	0.145371	0.259801	4.27645	0.0607516	0.951557	0.999581
ENSMUSG00000103485	Gm38001	3	9496168	9499928	0.0699306	0.23436	4.27394	0.0548345	0.95627	0.999581
ENSMUSG00000103486	Gm10657	9	58554799	58555829	7.8139	0.31136	0.44393	0.701371	0.483071	0.999581
ENSMUSG00000103492	Gm37412	1	14788645	14792965	0.388452	0.828351	2.88015	0.287607	0.773648	0.999581
ENSMUSG00000103493	Gm37411	1	164424713	164426994	0.404605	0.931125	2.85998	0.325571	0.744749	0.999581
ENSMUSG00000103497	Gm37407	1	128163214	128164529	0.150812	0.259797	4.27645	0.0607506	0.951558	0.999581
ENSMUSG00000103503	1700023G09Rik	1	186926933	186930112	0.0539881	-0.27781	4.27961	-0.0649148	0.948242	0.999581
ENSMUSG00000103505	Gm38374	1	84807158	84809190	0.0742573	-0.277765	4.2796	-0.0649043	0.94825	0.999581
ENSMUSG00000103506	Gm38376	1	13177462	13179714	0.791299	-1.52407	2.42777	-0.627764	0.530158	0.999581
ENSMUSG00000103507	Gm38375	9	96028624	96030850	12.8929	0.118683	0.35763	0.331861	0.739994	0.999581
ENSMUSG00000103509	Gm38372	1	7148110	7152137	33.0782	-0.46802	0.280531	-1.66834	0.0952491	0.999581
ENSMUSG00000103520	1110025M09Rik	15	81584174	81585028	19.7588	0.0174665	0.324263	0.0538653	0.957043	0.999581
ENSMUSG00000103522	9430087J23Rik	1	160315344	160316495	0.138653	-0.277823	4.27961	-0.0649178	0.948239	0.999581
ENSMUSG00000103525	Gm37262	1	80326177	80327994	0.974147	-0.502405	1.36856	-0.367105	0.71354	0.999581
ENSMUSG00000103527	Gm37261	3	51672801	51673901	0.996005	1.07174	1.31629	0.814215	0.415522	0.999581
ENSMUSG00000103529	A730089K16Rik	5	76655929	76658355	4.34785	-0.0969825	0.682984	-0.141998	0.887081	0.999581
ENSMUSG00000103531	2610300A13Rik	1	38767184	38767686	0.13034	0.441735	4.27071	0.103434	0.917619	0.999581
ENSMUSG00000103532	Gm4430	2	129196086	129197126	8.34919	-0.324178	0.476875	-0.679796	0.496634	0.999581
ENSMUSG00000103538	Olfr289-ps1	3	6751708	6752053	0.0444022	-0.277821	4.27961	-0.0649174	0.94824	0.999581
ENSMUSG00000103539	Gm37834	3	31954764	31957798	0.33853	0.937455	4.17889	0.224331	0.8225	0.999581
ENSMUSG00000103543	Gm37669	1	153443481	153444300	0.441597	0.648873	2.79174	0.232426	0.816207	0.999581
ENSMUSG00000103546	Gm37666	2	69013612	69014477	1.29072	-0.20881	1.60804	-0.129853	0.896682	0.999581
ENSMUSG00000103547	Gm37665	9	90863159	90863307	0.0859091	-0.277819	4.27961	-0.064917	0.94824	0.999581
ENSMUSG00000103548	Gm37670	1	34969627	34969855	2.0271	-1.00599	1.31812	-0.7632	0.445344	0.999581
ENSMUSG00000103552	Gm38217	9	34521755	34522664	0.0380683	-0.848647	4.27914	-0.198322	0.842793	0.999581
ENSMUSG00000103556	Gm38215	9	73132689	73134921	0.0920564	-0.800872	4.27508	-0.187335	0.851398	0.999581
ENSMUSG00000103558	Gm38220	17	71391838	71393284	5.77323	0.147394	0.608756	0.242124	0.808684	0.999581
ENSMUSG00000103560	Gm38070	1	40238020	40244499	0.493947	0.149662	2.39294	0.0625432	0.95013	0.999581
ENSMUSG00000103561	Gm38069	1	11704207	11706350	0.039125	0.299251	4.27961	0.0699248	0.944254	0.999581
ENSMUSG00000103562	2810405F15Rik	2	116075165	116076096	0.844638	-0.740869	1.69903	-0.436055	0.662797	0.999581
ENSMUSG00000103563	8030445P17Rik	1	25722038	25724778	0.254777	-0.81128	4.27663	-0.189701	0.849544	0.999581
ENSMUSG00000103564	Gm35067	3	79582588	79583234	0.0447868	-0.277826	4.27961	-0.0649186	0.948239	0.999581
ENSMUSG00000103565	Sgsm3	15	81002628	81011736	5.18822	-0.582955	4.12425	-0.141348	0.887595	0.999581
ENSMUSG00000103567	Pcdhga5	18	37694380	37841873	230.61	-0.0337371	0.131286	-0.256974	0.797199	0.999581
ENSMUSG00000103569	Gm38067	1	131914529	131916439	3.97135	-0.647511	0.663604	-0.975749	0.329189	0.999581
ENSMUSG00000103570	C630004M23Rik	2	10047838	10049519	1.25328	-2.63151	1.40723	-1.87	0.0614837	0.999581
ENSMUSG00000103572	Gm37115	1	159235710	159238558	0.129733	0.299238	4.27961	0.0699218	0.944256	0.999581
ENSMUSG00000103574	Gm37116	3	88284607	88284753	0.123599	-0.287466	4.27888	-0.0671826	0.946436	0.999581
ENSMUSG00000103577	9330162B11Rik	1	188006576	188008990	1.74196	0.575973	1.0048	0.573222	0.566494	0.999581
ENSMUSG00000103581	Gm37833	9	88980921	88984176	0.0488067	-0.277821	4.27961	-0.0649174	0.94824	0.999581
ENSMUSG00000103583	Gm38325	1	165493791	165495167	0.12172	0.813064	4.27413	0.190229	0.84913	0.999581
ENSMUSG00000103584	Gm38053	1	176854400	176854559	0.191587	-0.811296	4.27663	-0.189704	0.849541	0.999581
ENSMUSG00000103585	Pcdhgb4	18	37720369	37841870	209.811	-0.105951	0.113229	-0.935723	0.349416	0.999581
ENSMUSG00000103586	5830405F06Rik	6	41055883	41063102	2.15023	1.59453	1.10475	1.44334	0.148924	0.999581
ENSMUSG00000103588	Gm18445	1	173986926	174001972	0.0542474	-0.277826	4.27961	-0.0649186	0.948239	0.999581
ENSMUSG00000103591	Gm38365	1	87897540	87900532	0.123919	0.234373	4.27394	0.0548376	0.956268	0.999581
ENSMUSG00000103593	Gm37352	8	84200869	84203049	5.68966	-0.884344	0.645383	-1.37026	0.170605	0.999581
ENSMUSG00000103596	Gm37354	1	33922455	33924838	0.039125	0.299251	4.27961	0.0699248	0.944254	0.999581
ENSMUSG00000103599	Gm37356	2	13012624	13014236	1.2565	-0.853209	1.29861	-0.657016	0.51117	0.999581
ENSMUSG00000103609	Gm37022	1	86638201	86640454	0.167169	-0.270877	4.27696	-0.0633339	0.949501	0.999581
ENSMUSG00000103611	Gm37195	9	96219130	96222147	0.0579621	-0.832083	4.27785	-0.19451	0.845777	0.999581
ENSMUSG00000103613	Gm34882	1	185243713	185247889	0.1127	0.252116	4.27596	0.0589613	0.952983	0.999581
ENSMUSG00000103614	Gm37949	1	134799895	134801985	1.46543	-0.190098	0.957397	-0.198557	0.842609	0.999581
ENSMUSG00000103621	Gm38366	9	108530832	108532765	3.68983	0.836043	0.673725	1.24093	0.214633	0.999581
ENSMUSG00000103622	Gm38391	9	92538801	92542869	51.9666	0.0153108	0.226089	0.0677203	0.946008	0.999581
ENSMUSG00000103624	Gm3081	9	100877091	100880115	1.4724	0.0893601	1.19101	0.075029	0.940192	0.999581
ENSMUSG00000103625	Gm37357	1	161811045	161814167	0.233443	0.299264	4.27961	0.0699279	0.944251	0.999581
ENSMUSG00000103630	Gm37242	1	52653808	52655892	0.876125	-0.699355	1.30613	-0.535439	0.592346	0.999581
ENSMUSG00000103631	Gm38060	1	160839168	160839631	0.448761	1.01662	3.1795	0.319741	0.749165	0.999581
ENSMUSG00000103632	Gm38329	1	160727734	160728160	3.5756	0.85496	0.754497	1.13315	0.25715	0.999581
ENSMUSG00000103634	3110062G12Rik	1	176745564	176746982	0.579911	-1.39616	2.44562	-0.570881	0.56808	0.999581
ENSMUSG00000103636	Gm38331	1	180145481	180148151	0.174588	-0.27782	4.27961	-0.0649171	0.94824	0.999581
ENSMUSG00000103642	Gm37769	1	68711037	68713405	0.367974	-2.03714	4.25175	-0.47913	0.631846	0.999581
ENSMUSG00000103644	Gm29678	1	190403645	190417145	0.042376	0.299234	4.27961	0.0699209	0.944257	0.999581
ENSMUSG00000103646	Gm37706	1	177168098	177170862	0.0429545	-0.27782	4.27961	-0.0649172	0.94824	0.999581
ENSMUSG00000103649	Gm37768	1	180743210	180755836	0.0598809	-0.277804	4.27961	-0.0649135	0.948243	0.999581
ENSMUSG00000103651	Gm37206	19	4762103	4765171	39.2967	-0.200931	0.264472	-0.759745	0.447407	0.999581
ENSMUSG00000103653	Gm3934	1	192073820	192074450	4.51143	-0.0500039	0.640438	-0.0780776	0.937766	0.999581
ENSMUSG00000103654	Gm37203	3	51370222	51370606	0.162742	-0.277832	4.27961	-0.0649199	0.948238	0.999581
ENSMUSG00000103656	Gm37205	1	61654423	61657158	0.042376	0.299234	4.27961	0.0699209	0.944257	0.999581
ENSMUSG00000103657	Gm37204	9	100665839	100669799	0.579452	0.24272	2.20412	0.110121	0.912313	0.999581
ENSMUSG00000103658	Gm37201	9	108160279	108160801	0.0539881	-0.27781	4.27961	-0.0649148	0.948242	0.999581
ENSMUSG00000103659	Gm32569	1	164803969	164899591	0.0809758	0.29923	4.27961	0.0699201	0.944257	0.999581
ENSMUSG00000103662	Gm34294	2	169624056	169628318	12.4077	-0.0271095	0.469181	-0.0577805	0.953923	0.999581
ENSMUSG00000103668	Gm38186	3	59344271	59351167	0.51092	-0.680089	2.69985	-0.251899	0.801119	0.999581
ENSMUSG00000103669	2900042K21Rik	1	189210361	189211013	0.0859091	-0.277819	4.27961	-0.064917	0.94824	0.999581
ENSMUSG00000103670	Gm37622	1	155231304	155233159	0.234479	0.234389	4.27394	0.0548413	0.956265	0.999581
ENSMUSG00000103672	Gm37621	9	101116701	101122231	2.39271	-0.974359	0.918693	-1.06059	0.288875	0.999581
ENSMUSG00000103674	Gm37699	15	85655666	85659003	1.84176	-2.16994	1.58149	-1.37208	0.170037	0.999581
ENSMUSG00000103677	Pcdhga4	18	37685210	37841873	127.835	0.025446	0.126303	0.201468	0.840333	0.999581
ENSMUSG00000103680	Gm37072	1	161001009	161001845	0.0598809	-0.277804	4.27961	-0.0649135	0.948243	0.999581
ENSMUSG00000103682	Gm38179	9	24718138	24719991	10.1074	0.401539	0.427562	0.939137	0.34766	0.999581
ENSMUSG00000103685	Gm37074	1	191249424	191251266	2.15871	0.0641591	0.848138	0.0756469	0.9397	0.999581
ENSMUSG00000103686	Gm37073	1	165721556	165722777	0.138952	-0.854875	4.27961	-0.199755	0.841672	0.999581
ENSMUSG00000103690	A730004F24Rik	1	186511838	186558681	0.0579621	-0.832083	4.27785	-0.19451	0.845777	0.999581
ENSMUSG00000103691	Gm38019	1	140038433	140049029	0.0404304	-0.277825	4.27961	-0.0649183	0.948239	0.999581
ENSMUSG00000103693	Gm37529	1	160321686	160327078	2.39867	0.470068	1.00318	0.46858	0.63937	0.999581
ENSMUSG00000103694	Gm37530	4	42034581	42039512	0.38637	0.318409	4.25287	0.0748694	0.940319	0.999581
ENSMUSG00000103696	Gm37531	1	59929688	59935102	0.468442	0.812443	2.82676	0.287411	0.773797	0.999581
ENSMUSG00000103697	Gm38020	X	103576426	103581101	8.5401	-0.276464	0.426381	-0.648395	0.516729	0.999581
ENSMUSG00000103698	Gm17877	3	9971188	9972001	0.167986	-0.239397	4.27432	-0.0560083	0.955335	0.999581
ENSMUSG00000103701	Gm10728	3	51906986	51908816	0.0539881	-0.27781	4.27961	-0.0649148	0.948242	0.999581
ENSMUSG00000103703	Gm42568	3	67476978	67478818	8.52789	-0.642786	0.415715	-1.54622	0.122052	0.999581
ENSMUSG00000103706	6820402A03Rik	1	66793645	66796298	2.81329	-1.16642	0.808913	-1.44197	0.149312	0.999581
ENSMUSG00000103707	Pcdha6	18	36967631	37187657	0.327334	0.898602	4.27537	0.210181	0.833526	0.999581
ENSMUSG00000103708	Gm33222	1	36002985	36011044	0.50026	-2.57201	2.59438	-0.99138	0.3215	0.999581
ENSMUSG00000103710	D030062O11Rik	9	87729285	87732090	8.25574	0.264525	0.481683	0.54917	0.582889	0.999581
ENSMUSG00000103711	Tstd1	1	171418872	171420352	5.04457	-0.136545	0.609435	-0.224052	0.822717	0.999581
ENSMUSG00000103713	Gm2136	3	45438380	45440956	0.471312	1.38429	2.41648	0.572855	0.566743	0.999581
ENSMUSG00000103715	4933431K14Rik	9	85749078	85750429	20.1486	0.185904	0.331309	0.56112	0.574716	0.999581
ENSMUSG00000103718	Gm35299	3	67551329	67553425	0.036189	0.299234	4.27961	0.0699209	0.944257	0.999581
ENSMUSG00000103720	Gm37094	14	69495851	69500390	1.00824	-0.498051	1.77295	-0.280916	0.778775	0.999581
ENSMUSG00000103722	2700078F05Rik	1	181950132	181953375	0.37836	-2.02876	2.83769	-0.714936	0.474649	0.999581
ENSMUSG00000103725	Gm7103	3	8214332	8216183	0.0488067	-0.277821	4.27961	-0.0649174	0.94824	0.999581
ENSMUSG00000103726	Gm30074	3	52172162	52179972	6.36421	-0.758909	0.59072	-1.28472	0.198891	0.999581
ENSMUSG00000103727	Gm37097	1	171362862	171363197	0.0365448	-0.27782	4.27961	-0.0649172	0.94824	0.999581
ENSMUSG00000103730	Gm38316	14	50950559	50952004	0.139861	0.474478	4.26832	0.111163	0.911487	0.999581
ENSMUSG00000103731	Gm17530	9	86546682	86547153	1.79918	0.0171724	1.13939	0.0150715	0.987975	0.999581
ENSMUSG00000103732	Gm38315	1	188160707	188163143	0.480319	-1.46633	2.2974	-0.638257	0.523306	0.999581
ENSMUSG00000103733	Gm6162	3	6164895	6167824	0.248917	1.14548	4.26367	0.268659	0.788192	0.999581
ENSMUSG00000103735	Gm38317	3	12975359	12975701	12.2824	0.165962	1.48294	0.111914	0.910892	0.999581
ENSMUSG00000103738	Gm37652	3	30501719	30503813	4.77616	-0.88392	0.639135	-1.38299	0.166667	0.999581
ENSMUSG00000103739	Gm37653	1	160915324	160918901	4.59069	-0.957493	0.679844	-1.4084	0.159013	0.999581
ENSMUSG00000103741	Gm38241	3	84556890	84557787	0.108572	-0.319462	4.27625	-0.074706	0.940449	0.999581
ENSMUSG00000103746	1700001G17Rik	1	33669824	33670712	2.48075	-0.167172	0.802366	-0.20835	0.834956	0.999581
ENSMUSG00000103747	Gm38236	2	68906003	68909231	0.0386411	-0.85489	4.27961	-0.199759	0.841669	0.999581
ENSMUSG00000103748	Gm38243	1	21838948	21840514	0.345196	-1.19646	3.46771	-0.34503	0.730072	0.999581
ENSMUSG00000103749	Pcdhgb5	18	37731009	37841873	172.514	0.218407	0.124953	1.7479	0.0804805	0.999581
ENSMUSG00000103751	Gm37283	1	130473743	130475313	0.502818	2.01455	3.67595	0.548034	0.583668	0.999581
ENSMUSG00000103755	Gm37805	9	95407461	95408554	2.11568	1.24662	1.08867	1.14509	0.252172	0.999581
ENSMUSG00000103761	Gm37859	3	108532648	108534820	0.193849	0.474492	4.26832	0.111166	0.911485	0.999581
ENSMUSG00000103762	Gm37861	1	158375936	158378804	0.0539881	-0.27781	4.27961	-0.0649148	0.948242	0.999581
ENSMUSG00000103763	Gm37860	1	165467500	165468533	1.64012	-0.615206	1.00529	-0.611968	0.540559	0.999581
ENSMUSG00000103766	Gm38392	3	88243380	88287210	0.504942	-0.82809	3.10418	-0.266766	0.789649	0.999581
ENSMUSG00000103767	Gm37858	1	177635707	177636937	0.236668	-0.27942	4.25938	-0.0656011	0.947695	0.999581
ENSMUSG00000103770	Pcdha9	18	36997880	37187657	2.21771	-0.102169	1.08624	-0.0940574	0.925064	0.999581
ENSMUSG00000103772	Gm36933	1	180376444	180379514	0.0797625	-0.277834	4.27961	-0.0649203	0.948237	0.999581
ENSMUSG00000103774	Gm36932	2	11181012	11181940	0.139861	0.474478	4.26832	0.111163	0.911487	0.999581
ENSMUSG00000103778	Gm36930	2	15031801	15034176	0.0853306	0.299236	4.27961	0.0699215	0.944256	0.999581
ENSMUSG00000103779	Gm36931	17	51766643	51771443	1.06243	1.21861	1.42412	0.855689	0.39217	0.999581
ENSMUSG00000103780	Gm37524	1	168335980	168337671	0.188925	-0.832065	4.27785	-0.194506	0.84578	0.999581
ENSMUSG00000103783	Gm37522	1	30833548	30836431	0.215448	0.813074	4.27413	0.190231	0.849128	0.999581
ENSMUSG00000103785	Gm35025	9	108823938	108825098	0.0579621	-0.832083	4.27785	-0.19451	0.845777	0.999581
ENSMUSG00000103788	Gm37527	6	41692640	41696186	24.5764	-0.109824	0.545723	-0.201244	0.840508	0.999581
ENSMUSG00000103789	Gm10129	13	38150477	38151792	7.05761	-0.0553208	0.515768	-0.107259	0.914583	0.999581
ENSMUSG00000103791	Gm38095	7	143344437	143345838	0.0598809	-0.277804	4.27961	-0.0649135	0.948243	0.999581
ENSMUSG00000103792	Gm3745	3	87968186	87968606	0.0447868	-0.277826	4.27961	-0.0649186	0.948239	0.999581
ENSMUSG00000103793	Pcdhga6	18	37707039	37841873	122.376	0.0174057	0.17976	0.096827	0.922864	0.999581
ENSMUSG00000103803	Gm37064	1	129860815	129863045	0.326861	-0.786825	4.27481	-0.184061	0.853966	0.999581
ENSMUSG00000103804	Gm37062	1	38076295	38077305	2.14183	-0.173404	0.839613	-0.206529	0.836378	0.999581
ENSMUSG00000043301	Kcnj6	16	94749266	94997696	0.458927	-0.854276	2.5118	-0.340105	0.733778	0.999581
ENSMUSG00000103808	Gm37060	1	157404325	157406721	0.537857	-0.182482	3.10006	-0.0588641	0.95306	0.999581
ENSMUSG00000103809	Gm37061	1	68758485	68761727	0.0835272	0.299252	4.27961	0.0699252	0.944253	0.999581
ENSMUSG00000103811	Gm38004	9	108991214	108991570	0.042376	0.299234	4.27961	0.0699209	0.944257	0.999581
ENSMUSG00000103814	Gm38007	3	8673410	8673722	0.0598809	-0.277804	4.27961	-0.0649135	0.948243	0.999581
ENSMUSG00000103818	Gm38009	1	153283850	153287190	0.377932	1.51735	2.84002	0.534276	0.593151	0.999581
ENSMUSG00000103821	D430013B06Rik	1	59646200	59648071	6.68055	-0.332763	0.568852	-0.584974	0.558565	0.999581
ENSMUSG00000103822	6030460B20Rik	1	60353119	60354176	1.36293	0.909939	1.286	0.707574	0.47921	0.999581
ENSMUSG00000103823	Gm7899	3	41976152	41978048	13.5007	0.844893	0.478893	1.76426	0.0776882	0.999581
ENSMUSG00000103825	Gm38178	1	11416918	11419388	0.216177	0.287522	4.26369	0.0674349	0.946235	0.999581
ENSMUSG00000103827	Gm32950	3	28802804	28805336	0.158915	-0.277809	4.27961	-0.0649146	0.948242	0.999581
ENSMUSG00000103828	2610001A08Rik	11	19005607	19006473	0.99581	-1.60653	1.46345	-1.09776	0.272308	0.999581
ENSMUSG00000103830	Gm37609	8	121140943	121141620	0.144704	-0.820081	4.27591	-0.191791	0.847906	0.999581
ENSMUSG00000103831	Gm37608	7	79516882	79518761	0.0386411	-0.85489	4.27961	-0.199759	0.841669	0.999581
ENSMUSG00000103832	Gm37611	9	73551843	73553870	0.130384	-1.19365	4.27341	-0.279319	0.78	0.999581
ENSMUSG00000103835	Gm37612	9	106870674	106871501	1.5684	-0.648703	1.13437	-0.571863	0.567415	0.999581
ENSMUSG00000103839	Gm37607	1	58383512	58386134	41.809	0.135645	0.346893	0.39103	0.695775	0.999581
ENSMUSG00000103843	Gm31266	3	41562279	41563698	0.0848326	-0.277824	4.27961	-0.064918	0.948239	0.999581
ENSMUSG00000103845	Gm19026	1	6429655	6441296	6.31496	-0.053525	0.606386	-0.0882688	0.929663	0.999581
ENSMUSG00000103846	Gm37809	1	160913472	160914402	0.899278	-0.94746	1.58443	-0.597983	0.549851	0.999581
ENSMUSG00000086899	1600002D24Rik	16	95831123	95929077	0.313032	-1.34415	3.54848	-0.378794	0.70484	0.999581
ENSMUSG00000085903	Gm15340	16	95900398	95901728	0.309023	0.63191	4.24373	0.148904	0.881629	0.999581
ENSMUSG00000103852	Gm18658	3	6378332	6378601	0.0425765	0.259792	4.27645	0.0607494	0.951559	0.999581
ENSMUSG00000103854	Gm37250	1	93531815	93534202	0.363991	-2.26993	4.08909	-0.555119	0.578813	0.999581
ENSMUSG00000103857	Gm37249	9	99307583	99310451	12.6299	-0.0521577	0.342669	-0.15221	0.879021	0.999581
ENSMUSG00000103864	Gm37415	5	124424697	124426879	1.50069	-0.256464	1.17925	-0.217481	0.827833	0.999581
ENSMUSG00000103865	Gm37416	2	16023108	16023425	1.15066	-1.06104	1.25944	-0.842471	0.399524	0.999581
ENSMUSG00000103867	9630010A21Rik	1	195013746	195016448	0.130402	-0.854886	4.27961	-0.199758	0.84167	0.999581
ENSMUSG00000103869	Gm37420	14	61667220	61670131	1.24732	-1.1149	1.27901	-0.871692	0.383376	0.999581
ENSMUSG00000103880	Gm37009	3	65506277	65506637	0.124178	0.234355	4.27394	0.0548335	0.956271	0.999581
ENSMUSG00000103881	Gm10748	3	5212838	5215216	0.146801	-0.811294	4.27663	-0.189704	0.849541	0.999581
ENSMUSG00000103882	Gm37452	7	36710174	36711333	0.225852	0.803731	4.27779	0.187885	0.850967	0.999581
ENSMUSG00000103885	Gm37006	2	14707665	14710338	2.16958	-0.953174	1.14166	-0.834898	0.403775	0.999581
ENSMUSG00000103889	Gm37011	1	25608250	25611184	0.0723779	0.804712	4.27782	0.188113	0.850788	0.999581
ENSMUSG00000103891	Gm37941	9	86784547	86786855	23.6291	0.253459	0.336001	0.754339	0.450646	0.999581
ENSMUSG00000103897	Pcdhga8	18	37725706	37841873	76.9027	-0.188649	0.158578	-1.18963	0.234192	0.999581
ENSMUSG00000103898	Gm30238	12	112690986	112693588	28.2742	0.162941	0.2551	0.638735	0.522996	0.999581
ENSMUSG00000103899	Gm37940	6	28796463	28799713	1.07236	0.496235	1.35216	0.366995	0.713622	0.999581
ENSMUSG00000103900	Gm37500	3	95356130	95357572	1.4865	0.118242	1.01262	0.116769	0.907043	0.999581
ENSMUSG00000103901	Gm37499	2	14149820	14153297	13.0347	-0.122731	0.442834	-0.27715	0.781665	0.999581
ENSMUSG00000103904	Gm37497	8	121947050	121947847	0.0765115	-0.277938	4.2796	-0.0649448	0.948218	0.999581
ENSMUSG00000103906	Tigd5	15	75909735	75914535	50.2758	0.00670978	0.216329	0.0310166	0.975256	0.999581
ENSMUSG00000103908	Gm37502	1	170175382	170177772	0.0956988	-0.277825	4.27961	-0.0649183	0.948239	0.999581
ENSMUSG00000022915	1700093J21Rik	16	96082676	96089070	0.961761	1.48683	1.41387	1.05161	0.29298	0.999581
ENSMUSG00000103921	Gm5841	3	8327531	8329707	3.01625	0.2911	0.817437	0.356113	0.721756	0.999581
ENSMUSG00000103922	Gm6123	1	4771131	4772199	6.80358	-0.0498479	0.576533	-0.0864615	0.9311	0.999581
ENSMUSG00000103923	Gm37896	1	187447877	187462664	0.388183	-1.53493	4.24869	-0.361271	0.717897	0.999581
ENSMUSG00000103924	Gm37895	1	25775757	25780306	0.036189	0.299234	4.27961	0.0699209	0.944257	0.999581
ENSMUSG00000103925	B230112G18Rik	8	23208512	23209362	0.945232	0.687912	1.52312	0.451645	0.651524	0.999581
ENSMUSG00000103926	Gm37894	2	14037825	14040423	3.64039	-1.32145	0.770965	-1.71402	0.0865252	0.999581
ENSMUSG00000103927	Gm9932	5	100196611	100200724	0.134824	0.299248	4.27961	0.0699242	0.944254	0.999581
ENSMUSG00000103928	Gm37893	1	151445305	151447741	75.8922	0.0662877	0.159479	0.415651	0.677665	0.999581
ENSMUSG00000103931	Gm36962	10	27613568	27615328	0.514074	0.0723546	2.11114	0.0342727	0.97266	0.999581
ENSMUSG00000087282	Gm15317	16	96145476	96147584	0.13659	-1.34572	4.27057	-0.315115	0.752674	0.999581
ENSMUSG00000103933	Gm36964	1	8815842	8816039	1.52459	-0.341598	1.47724	-0.23124	0.817128	0.999581
ENSMUSG00000074892	B3galt5	16	96235801	96319859	3.03295	1.70352	1.0694	1.59297	0.111168	0.999581
ENSMUSG00000103940	Gm38227	3	96263785	96265386	0.547927	1.17075	1.85094	0.632517	0.527049	0.999581
ENSMUSG00000103945	Gm38228	1	43560273	43561565	7.92373	-0.170613	0.552905	-0.308576	0.757644	0.999581
ENSMUSG00000103948	4930594C11Rik	1	37485851	37488605	0.191398	-0.277825	4.27961	-0.0649183	0.948239	0.999581
ENSMUSG00000103949	Gm38226	9	98771105	98771625	0.07825	0.653321	4.27384	0.152865	0.878505	0.999581
ENSMUSG00000103951	Gm37269	6	139776430	139778320	0.167544	0.234361	4.27394	0.0548349	0.95627	0.999581
ENSMUSG00000103952	Gm37268	3	41773181	41775794	2.90533	-1.10845	0.812862	-1.36364	0.172681	0.999581
ENSMUSG00000103953	Gm29718	1	136793034	136793510	0.385437	-0.378265	2.85319	-0.132576	0.894529	0.999581
ENSMUSG00000103957	Gm10766	2	127269449	127270054	2.61263	-0.0218388	0.799452	-0.0273173	0.978207	0.999581
ENSMUSG00000103959	Gm37720	5	57984212	57985452	2.28429	-0.25695	1.68447	-0.15254	0.878761	0.999581
ENSMUSG00000103961	Gm36388	1	187616852	187651824	0.0539881	-0.27781	4.27961	-0.0649148	0.948242	0.999581
ENSMUSG00000103964	Gm8407	1	191001425	191001851	0.0425765	0.259792	4.27645	0.0607494	0.951559	0.999581
ENSMUSG00000103966	Gm37120	1	132102365	132108323	7.25137	-0.0341549	0.508427	-0.0671776	0.94644	0.999581
ENSMUSG00000103967	Gm38214	9	88680939	88681926	3.84906	0.179693	0.646925	0.277765	0.781193	0.999581
ENSMUSG00000103968	2610509F24Rik	9	118402465	118403302	0.162742	-0.277832	4.27961	-0.0649199	0.948238	0.999581
ENSMUSG00000103970	Gm37678	9	108544214	108545359	0.968376	-0.0313047	1.21847	-0.0256918	0.979503	0.999581
ENSMUSG00000103971	Gm37679	1	158485032	158554299	0.552468	0.768244	2.17164	0.353762	0.723518	0.999581
ENSMUSG00000103973	BC055308	1	95328681	95331218	5.49501	0.0862693	0.649507	0.132823	0.894333	0.999581
ENSMUSG00000103976	Gm37677	1	134819916	134827549	2.62373	-1.40341	0.943914	-1.4868	0.137067	0.999581
ENSMUSG00000103979	Gm20305	1	180854282	180854458	0.0851531	0.489524	4.26819	0.114691	0.90869	0.999581
ENSMUSG00000103981	Gm37449	3	155754971	155755240	0.184113	-1.03571	4.2681	-0.242663	0.808266	0.999581
ENSMUSG00000103983	Gm20045	1	171320601	171326177	130.421	0.0727645	0.159595	0.455933	0.648438	0.999581
ENSMUSG00000103984	Gm37447	1	87036723	87039650	5.09809	-0.104891	0.677696	-0.154775	0.876999	0.999581
ENSMUSG00000103986	Gm5539	3	59767275	59768240	7.47668	0.212442	0.512494	0.414526	0.678489	0.999581
ENSMUSG00000103991	Gm38031	1	104776114	104779128	0.475314	1.19488	3.26923	0.365493	0.714744	0.999581
ENSMUSG00000103992	Gm38029	3	29174838	29176927	0.186938	0.611352	4.27238	0.143094	0.886216	0.999581
ENSMUSG00000103998	Gm38025	3	31341012	31345280	1.02416	0.208638	2.06101	0.101231	0.919367	0.999581
ENSMUSG00000103999	Gm38026	1	128097591	128101470	0.620138	-0.441887	2.04954	-0.215603	0.829297	0.999581
ENSMUSG00000104002	Gm38336	1	34809360	34811908	7.07984	0.915661	0.554148	1.65238	0.0984577	0.999581
ENSMUSG00000104010	Gm37366	1	195042383	195044679	0.042376	0.299234	4.27961	0.0699209	0.944257	0.999581
ENSMUSG00000104011	Gm32391	1	164462442	164463989	12.4635	0.0755758	0.382704	0.197479	0.843453	0.999581
ENSMUSG00000104012	Gm37364	7	143297698	143301617	0.532197	-0.0916369	2.09238	-0.0437955	0.965067	0.999581
ENSMUSG00000104014	4930562F17Rik	1	159134272	159166387	0.0386411	-0.85489	4.27961	-0.199759	0.841669	0.999581
ENSMUSG00000104018	4833412K13Rik	1	78465448	78466926	9.44873	0.170491	0.416537	0.409306	0.682315	0.999581
ENSMUSG00000104020	Gm37215	1	160589882	160591140	0.218616	-0.287474	4.27888	-0.0671844	0.946435	0.999581
ENSMUSG00000104022	Gm37214	1	183420655	183422213	0.527174	0.222381	2.03188	0.109446	0.912849	0.999581
ENSMUSG00000104025	E330040D14Rik	1	9967314	9968687	1.29614	1.79025	1.3536	1.32258	0.185975	0.999581
ENSMUSG00000104026	Gm37212	1	160570161	160573810	0.493687	0.0925558	3.199	0.0289328	0.976918	0.999581
ENSMUSG00000104027	Gm37211	1	25314276	25317708	0.0386411	-0.85489	4.27961	-0.199759	0.841669	0.999581
ENSMUSG00000104028	Gm5851	3	92262271	92263474	4.53316	0.29174	0.820078	0.355746	0.722031	0.999581
ENSMUSG00000104031	Gm17771	3	19934242	19935388	4.55267	-0.443038	0.693673	-0.638684	0.523028	0.999581
ENSMUSG00000104033	Gm37773	3	118526151	118528270	0.0365448	-0.27782	4.27961	-0.0649172	0.94824	0.999581
ENSMUSG00000104034	2900092N22Rik	2	14673404	14674812	1.13349	0.132332	1.63929	0.080725	0.935661	0.999581
ENSMUSG00000104037	Gm37776	3	65678386	65680882	6.64805	-0.0170678	0.585286	-0.0291614	0.976736	0.999581
ENSMUSG00000104039	Gm37772	1	127242091	127243484	0.0425765	0.259792	4.27645	0.0607494	0.951559	0.999581
ENSMUSG00000104040	Gm37563	9	104262105	104263617	0.996918	1.74265	1.55654	1.11956	0.2629	0.999581
ENSMUSG00000104043	Gm6525	3	84174104	84175132	0.802076	0.547878	1.4587	0.375594	0.707219	0.999581
ENSMUSG00000104044	Gm37566	1	105708573	105712927	0.638298	1.74072	1.94896	0.893156	0.371774	0.999581
ENSMUSG00000104045	Gm37565	2	12697417	12706853	0.227529	-1.41531	4.24627	-0.333305	0.738904	0.999581
ENSMUSG00000104046	Gm37567	1	5307739	5310017	0.787169	-0.69745	1.62458	-0.42931	0.667697	0.999581
ENSMUSG00000104052	Gm38125	1	59801263	59804700	0.309935	-0.816413	4.24701	-0.192233	0.84756	0.999581
ENSMUSG00000104053	Gm38126	1	160755687	160759689	0.0598809	-0.277804	4.27961	-0.0649135	0.948243	0.999581
ENSMUSG00000104056	Gm38129	14	55086253	55087291	0.514108	0.417105	2.60276	0.160255	0.87268	0.999581
ENSMUSG00000104058	Etv3l	3	87554910	87555434	0.0447868	-0.277826	4.27961	-0.0649186	0.948239	0.999581
ENSMUSG00000104060	Gm37954	1	131376461	131378531	0.571168	-1.72983	2.09573	-0.825409	0.409139	0.999581
ENSMUSG00000104061	Gm37953	9	101150312	101152195	0.209972	0.370513	4.26534	0.0868658	0.930778	0.999581
ENSMUSG00000104063	Pcdhgb7	18	37751600	37841873	169.741	-0.204641	0.132346	-1.54625	0.122043	0.999581
ENSMUSG00000104064	Gm37956	X	103771646	103773655	0.198691	0.768473	4.26127	0.180339	0.856886	0.999581
ENSMUSG00000104069	Gm37198	1	60779352	60781461	0.138075	0.299232	4.27961	0.0699204	0.944257	0.999581
ENSMUSG00000104072	4930448I06Rik	1	41167587	41181252	0.191398	-0.277825	4.27961	-0.0649183	0.948239	0.999581
ENSMUSG00000104074	Gm37025	3	86864492	86865320	0.249902	-0.238764	3.82611	-0.0624037	0.950241	0.999581
ENSMUSG00000104078	Gm37023	9	72001378	72003803	0.0784987	-0.84865	4.27914	-0.198322	0.842793	0.999581
ENSMUSG00000104080	Gm38279	9	83174647	83175777	0.118246	0.813074	4.27413	0.190231	0.849128	0.999581
ENSMUSG00000104083	Gm29739	3	43764236	43764764	0.0373865	-0.85489	4.27961	-0.199759	0.841669	0.999581
ENSMUSG00000104087	Gm38277	1	90227160	90228526	0.138159	0.299245	4.27961	0.0699234	0.944255	0.999581
ENSMUSG00000104088	Gm38275	19	11582826	11584357	0.039125	0.299251	4.27961	0.0699248	0.944254	0.999581
ENSMUSG00000104090	Gm34267	10	22056284	22058630	2.12809	-1.09819	0.953036	-1.15231	0.249194	0.999581
ENSMUSG00000104091	Gm37317	3	18609808	18610831	2.56392	-0.463489	0.990898	-0.467747	0.639966	0.999581
ENSMUSG00000104093	A330015K06Rik	3	65133060	65302685	0.435717	-0.3036	2.53934	-0.119559	0.904833	0.999581
ENSMUSG00000104094	Gm37314	9	101188598	101191282	4.48521	-0.121634	0.603997	-0.201382	0.8404	0.999581
ENSMUSG00000104103	Gm9517	12	113629994	113630867	0.903994	-0.882055	2.30617	-0.382476	0.702108	0.999581
ENSMUSG00000104107	Gm37879	9	71939591	71941585	1.93675	0.78263	1.07473	0.728209	0.466486	0.999581
ENSMUSG00000104109	Gm30292	3	52789004	52797785	0.253275	-0.277819	4.27961	-0.064917	0.94824	0.999581
ENSMUSG00000104113	Gm37292	7	31208357	31209114	2.13407	0.385706	0.869531	0.44358	0.657347	0.999581
ENSMUSG00000104114	Gm37297	1	89483438	89485821	0.15912	0.234356	4.27394	0.0548337	0.956271	0.999581
ENSMUSG00000104116	Gm37296	15	68338295	68341216	4.32106	-0.0354704	0.698468	-0.0507831	0.959498	0.999581
ENSMUSG00000104117	Gm20743	1	164863133	164936775	0.0859091	-0.277819	4.27961	-0.064917	0.94824	0.999581
ENSMUSG00000104118	Gm37298	1	137909291	137913158	1.05523	0.403164	1.49022	0.270539	0.786745	0.999581
ENSMUSG00000104120	Gm37484	9	86712004	86714526	0.442215	-0.82232	3.33015	-0.246932	0.804961	0.999581
ENSMUSG00000104121	Gm37485	1	86801075	86804027	0.230278	0.299246	4.27961	0.0699237	0.944254	0.999581
ENSMUSG00000104122	Gm37482	3	155094865	155097655	0.495233	-0.185102	2.41396	-0.0766798	0.938878	0.999581
ENSMUSG00000104125	Gm37488	3	60604384	60607757	1.11507	-1.09117	1.50446	-0.725288	0.468275	0.999581
ENSMUSG00000104126	Gm37486	1	178299396	178299800	1.06095	0.338441	1.28347	0.263691	0.792018	0.999581
ENSMUSG00000104132	Gm36952	1	25797281	25800905	0.126382	-0.854891	4.27961	-0.199759	0.841669	0.999581
ENSMUSG00000104136	Gm36955	1	54518610	54520270	0.494423	-1.44881	2.13019	-0.680133	0.49642	0.999581
ENSMUSG00000104138	Gm36949	1	21454691	21457017	0.117165	0.771747	4.27697	0.180442	0.856805	0.999581
ENSMUSG00000104140	Gm37140	1	97878382	97880065	1.22747	-1.14246	1.38617	-0.824183	0.409836	0.999581
ENSMUSG00000104141	Gm6140	3	4890266	4891231	0.146801	-0.811294	4.27663	-0.189704	0.849541	0.999581
ENSMUSG00000104145	D130019J16Rik	1	137935189	137937346	2.1245	0.711349	1.02074	0.696894	0.485869	0.999581
ENSMUSG00000104150	Gm44573	7	39542537	39544906	0.161927	-1.40371	4.2714	-0.328629	0.742436	0.999581
ENSMUSG00000104153	Gm38105	2	14611217	14613837	0.128215	-0.854897	4.27961	-0.19976	0.841668	0.999581
ENSMUSG00000104154	Gm38104	1	176751521	176753415	2.62483	-0.518367	0.734127	-0.706099	0.480126	0.999581
ENSMUSG00000104155	Gm38103	12	56609613	56610476	0.140156	-0.277823	4.27961	-0.0649178	0.948239	0.999581
ENSMUSG00000104156	Gm38102	5	123133939	123137695	2.35464	1.15858	0.844319	1.37221	0.169999	0.999581
ENSMUSG00000104157	Gm38101	1	176276213	176279769	1.51126	-0.035081	1.00602	-0.0348712	0.972182	0.999581
ENSMUSG00000104158	Gm38100	1	175920329	175922225	0.468876	0.0553675	2.71313	0.0204072	0.983719	0.999581
ENSMUSG00000104159	Gm38099	17	31532291	31535460	0.261582	0.447005	3.76838	0.11862	0.905576	0.999581
ENSMUSG00000104164	Gm38248	1	127978905	127984687	24.4603	-0.530191	0.306694	-1.72873	0.0838575	0.999581
ENSMUSG00000104165	Gm38249	1	16208197	16210517	0.0444022	-0.277821	4.27961	-0.0649174	0.94824	0.999581
ENSMUSG00000104166	Gm38247	3	51636496	51636928	0.36649	-0.297612	2.9476	-0.100968	0.919576	0.999581
ENSMUSG00000104167	A030012G06Rik	9	97289186	97291065	0.0956988	-0.277825	4.27961	-0.0649183	0.948239	0.999581
ENSMUSG00000104168	Gm38250	8	105566324	105578109	4.98396	0.550091	0.600243	0.916447	0.359433	0.999581
ENSMUSG00000104174	Gm37701	2	12128643	12129742	0.128864	-0.277818	4.27961	-0.0649168	0.94824	0.999581
ENSMUSG00000104178	Gm9916	3	118434770	118435997	0.0579621	-0.832083	4.27785	-0.19451	0.845777	0.999581
ENSMUSG00000104181	Gm8850	1	155179801	155180388	1.3815	-0.975399	1.24075	-0.786134	0.431789	0.999581
ENSMUSG00000104183	1700054O19Rik	14	25706406	25707273	0.156824	-0.277792	4.27961	-0.0649105	0.948245	0.999581
ENSMUSG00000104184	Gm37818	11	18884623	18887791	26.9957	0.0992816	0.270843	0.366566	0.713943	0.999581
ENSMUSG00000104187	Gm37820	14	61683510	61685656	0.647539	-0.0789094	1.60066	-0.049298	0.960682	0.999581
ENSMUSG00000104190	Gm10472	5	24449608	24451709	0.337773	-0.244214	4.23931	-0.0576069	0.954062	0.999581
ENSMUSG00000104195	B230377A18Rik	5	134176346	134177709	13.2548	0.00666395	0.357461	0.0186425	0.985126	0.999581
ENSMUSG00000104197	Gm37632	1	137971174	137972315	2.80217	-1.13489	0.891437	-1.27311	0.202981	0.999581
ENSMUSG00000104201	4930535G08Rik	1	36011072	36011894	0.0404304	-0.277825	4.27961	-0.0649183	0.948239	0.999581
ENSMUSG00000104202	Gm8101	1	180721614	180722091	0.143052	-0.277824	4.27961	-0.0649181	0.948239	0.999581
ENSMUSG00000104204	Gm37397	6	57684739	57687580	48.6594	-0.081004	0.206987	-0.391349	0.69554	0.999581
ENSMUSG00000104208	Gm37401	9	108337089	108338273	0.947555	-0.530427	1.48775	-0.356529	0.721445	0.999581
ENSMUSG00000104211	Gm37985	4	12597388	12671843	0.533177	1.73462	3.18122	0.545269	0.585568	0.999581
ENSMUSG00000104212	Gm37986	1	183414466	183414848	2.12691	0.325786	0.861547	0.37814	0.705326	0.999581
ENSMUSG00000104213	Ighd	12	113406604	113416324	0.32369	0.299243	3.5709	0.0838005	0.933215	0.999581
ENSMUSG00000104214	Gm36638	13	101749720	101751888	1.18996	-0.126581	1.08007	-0.117197	0.906704	0.999581
ENSMUSG00000104217	Gm37988	1	4807892	4886770	2.79977	-0.240398	1.17356	-0.204845	0.837693	0.999581
ENSMUSG00000104218	Gm9134	12	113381011	113381561	1.73868	-0.185932	1.20608	-0.154162	0.877482	0.999581
ENSMUSG00000104222	Gm7292	6	117716342	117718868	756.229	0.0238164	0.120691	0.197333	0.843567	0.999581
ENSMUSG00000104235	Gm37589	3	60535751	60539744	0.321914	-0.624153	4.24058	-0.147186	0.882985	0.999581
ENSMUSG00000104238	Gm37587	1	4496551	4499558	0.1878	-0.931143	4.27468	-0.217828	0.827563	0.999581
ENSMUSG00000104239	Gm37588	1	128132157	128134652	0.280143	-1.69169	4.26048	-0.397065	0.69132	0.999581
ENSMUSG00000104241	Gm9442	3	51402844	51403162	1.57702	-0.949591	1.27162	-0.746759	0.455209	0.999581
ENSMUSG00000104244	2900018N21Rik	11	18888261	18889840	9.02702	0.0825281	0.487497	0.169289	0.865569	0.999581
ENSMUSG00000104245	Gm38155	1	187344970	187377469	0.0404304	-0.277825	4.27961	-0.0649183	0.948239	0.999581
ENSMUSG00000104252	Pcdha4	18	36952648	37187661	4.38752	-1.18788	1.12779	-1.05328	0.292211	0.999581
ENSMUSG00000104253	Gm37174	1	121328092	121331149	16.3948	0.539575	0.354388	1.52256	0.12787	0.999581
ENSMUSG00000104257	Gm20172	1	25276404	25277954	0.0956988	-0.277825	4.27961	-0.0649183	0.948239	0.999581
ENSMUSG00000104262	Gm37747	2	68989381	68993383	0.0956988	-0.277825	4.27961	-0.0649183	0.948239	0.999581
ENSMUSG00000104263	9430062P05Rik	9	90156460	90159804	22.2885	-0.274585	0.316357	-0.867959	0.385417	0.999581
ENSMUSG00000104264	Gm18529	18	37305535	37306791	0.222104	-0.277794	4.27961	-0.064911	0.948245	0.999581
ENSMUSG00000104265	Gm8869	3	87022937	87023883	0.0425765	0.259792	4.27645	0.0607494	0.951559	0.999581
ENSMUSG00000104266	Gm37748	1	170175180	170176319	2.50939	0.196212	0.903911	0.21707	0.828154	0.999581
ENSMUSG00000104271	Gm37891	2	14966198	14967523	8.11363	-0.0276139	0.450476	-0.0612995	0.951121	0.999581
ENSMUSG00000104272	Gm38297	9	100703213	100704269	0.533767	1.05034	2.6893	0.390561	0.696122	0.999581
ENSMUSG00000104273	A530064N14Rik	9	72687224	72688715	8.14492	0.468082	0.451172	1.03748	0.299513	0.999581
ENSMUSG00000104277	Gm38299	2	32998527	33002315	5.00784	-0.257461	0.671947	-0.383156	0.701604	0.999581
ENSMUSG00000104279	Gm38300	1	178339601	178341470	30.5747	0.153944	0.231411	0.665242	0.505896	0.999581
ENSMUSG00000104280	Rps2-ps11	9	108358202	108359069	0.905845	0.473505	1.84967	0.255995	0.797955	0.999581
ENSMUSG00000104282	Gm37460	9	101911008	101913256	0.362313	-0.580728	3.46949	-0.167381	0.86707	0.999581
ENSMUSG00000104283	Gm37459	3	32939314	32983301	0.942362	0.581265	1.59478	0.36448	0.7155	0.999581
ENSMUSG00000104291	A130071D04Rik	1	138161820	138167683	0.0429545	-0.27782	4.27961	-0.0649172	0.94824	0.999581
ENSMUSG00000104292	Gm38042	8	108737593	108742800	0.68225	-0.157134	1.86924	-0.0840629	0.933006	0.999581
ENSMUSG00000104295	Gm6197	3	25731243	25731696	0.0404304	-0.277825	4.27961	-0.0649183	0.948239	0.999581
ENSMUSG00000104297	Gm38046	1	195259299	195259848	0.126573	-0.277815	4.27961	-0.0649161	0.948241	0.999581
ENSMUSG00000104298	Gm38040	3	93064740	93064964	0.258838	0.23436	4.27394	0.0548347	0.95627	0.999581
ENSMUSG00000104299	Gm9924	5	31094984	31097294	0.95886	-0.444209	1.44973	-0.306408	0.759294	0.999581
ENSMUSG00000104309	Gm5846	3	49381333	49382746	4.04539	-0.289448	0.665308	-0.435059	0.663519	0.999581
ENSMUSG00000104312	Gm37912	1	186964528	186967603	0.0488067	-0.277821	4.27961	-0.0649174	0.94824	0.999581
ENSMUSG00000104315	Gm37906	1	30865504	30868538	1.14334	0.40649	1.35145	0.300781	0.763582	0.999581
ENSMUSG00000104316	Gm37909	1	36473952	36476110	0.197965	-0.796477	4.26701	-0.186659	0.851928	0.999581
ENSMUSG00000104318	Pcdha7	18	36973802	37187657	2.58609	-1.47837	1.93871	-0.762553	0.44573	0.999581
ENSMUSG00000104324	Gm37320	15	68321381	68326333	10.0988	-0.401595	0.390409	-1.02865	0.303644	0.999581
ENSMUSG00000104325	Gm37321	6	28563490	28565361	0.260712	0.470318	4.23784	0.110981	0.911632	0.999581
ENSMUSG00000104327	Gm37322	15	103378071	103378407	0.0429545	-0.27782	4.27961	-0.0649172	0.94824	0.999581
ENSMUSG00000104328	Gm37323	1	4583129	4586252	0.879764	-1.46603	1.97651	-0.741729	0.458252	0.999581
ENSMUSG00000104330	Gm38285	7	36695438	36696359	0.549048	-1.14254	2.11154	-0.541095	0.588442	0.999581
ENSMUSG00000104332	Gm38283	1	121300137	121300831	0.177912	-0.847207	4.26807	-0.198499	0.842655	0.999581
ENSMUSG00000104333	Gm10253	3	88738753	88739692	0.420483	-1.66695	2.88799	-0.577201	0.563803	0.999581
ENSMUSG00000104339	C130089K02Rik	3	52057285	52064244	2.249	1.08462	1.00818	1.07581	0.282011	0.999581
ENSMUSG00000104342	Gm36401	5	45702733	45704760	21.3232	-0.11079	0.305519	-0.362628	0.716883	0.999581
ENSMUSG00000104343	5730408A14Rik	1	175378853	175380676	0.0833849	-0.277823	4.27961	-0.0649178	0.948239	0.999581
ENSMUSG00000104344	Gm38077	9	105064777	105068021	44.7609	0.0898551	0.248319	0.361853	0.717462	0.999581
ENSMUSG00000104346	Pcdhga3	18	37674307	37841873	268.218	0.101961	0.114699	0.888942	0.374034	0.999581
ENSMUSG00000104347	Gm37689	4	6378018	6378292	0.211009	0.813063	4.27413	0.190229	0.84913	0.999581
ENSMUSG00000104348	Gm37691	1	193281271	193283843	35.8689	-0.148277	0.25173	-0.589032	0.55584	0.999581
ENSMUSG00000104351	Gm37125	1	172513249	172514807	2.80394	0.407691	0.903329	0.451321	0.651759	0.999581
ENSMUSG00000104358	Gm37127	1	34823525	34826560	0.231828	-0.277828	4.27961	-0.064919	0.948238	0.999581
ENSMUSG00000104360	Gm8762	1	136789182	136789520	0.255419	0.804755	3.77713	0.21306	0.83128	0.999581
ENSMUSG00000104362	Gm37928	3	118530883	118535013	0.54117	-0.27772	2.20165	-0.126142	0.89962	0.999581
ENSMUSG00000104363	Gm38081	1	176031079	176032723	0.0365448	-0.27782	4.27961	-0.0649172	0.94824	0.999581
ENSMUSG00000104364	Gm38078	3	92937681	92938072	0.0488067	-0.277821	4.27961	-0.0649174	0.94824	0.999581
ENSMUSG00000104367	Gm38079	1	182976276	182976429	0.762922	1.73641	1.84139	0.942988	0.345687	0.999581
ENSMUSG00000104369	Gm38082	5	136529596	136536477	1.27856	-0.666206	1.16935	-0.569725	0.568864	0.999581
ENSMUSG00000104371	Gm37513	14	69613779	69616046	2.08197	-0.259463	1.14122	-0.227356	0.820147	0.999581
ENSMUSG00000104374	Gm37517	1	83331298	83332586	1.46486	-0.536132	1.20401	-0.44529	0.65611	0.999581
ENSMUSG00000104376	Gm37516	1	182679939	182681892	1.85414	-0.34852	0.957601	-0.363951	0.715894	0.999581
ENSMUSG00000104377	Gm37515	3	155904509	155908325	0.0598809	-0.277804	4.27961	-0.0649135	0.948243	0.999581
ENSMUSG00000104378	Gm37510	1	127270524	127275285	0.795568	-1.09559	1.70506	-0.642552	0.520515	0.999581
ENSMUSG00000104379	Gm37509	1	15853331	15856499	1.59386	-0.121969	1.14384	-0.106631	0.915081	0.999581
ENSMUSG00000104380	4933436F18Rik	12	83121315	83122116	0.107976	-0.277803	4.27961	-0.0649131	0.948243	0.999581
ENSMUSG00000104382	4930402C01Rik	3	67570565	67572821	0.0365448	-0.27782	4.27961	-0.0649172	0.94824	0.999581
ENSMUSG00000104383	Gm37553	9	101092977	101094578	2.66908	-0.474637	0.880163	-0.53926	0.589707	0.999581
ENSMUSG00000104388	Gm37033	1	180357649	180364998	0.801696	-0.766693	1.56273	-0.490611	0.623702	0.999581
ENSMUSG00000104389	Gm37034	14	55082745	55084926	0.666477	0.192738	1.66531	0.115737	0.907861	0.999581
ENSMUSG00000104391	Gm37960	1	177035040	177036936	2.3336	0.0297909	0.901653	0.0330404	0.973642	0.999581
ENSMUSG00000104392	Gm37962	9	101113805	101115838	1.65042	-0.0656191	1.09112	-0.0601394	0.952045	0.999581
ENSMUSG00000104394	Gm37254	1	187236457	187240357	31.2725	-0.0825745	0.2435	-0.339116	0.734523	0.999581
ENSMUSG00000104396	Gm37959	1	84392503	84395399	0.166087	-1.31539	4.26829	-0.308178	0.757947	0.999581
ENSMUSG00000104398	Gm37964	2	67898596	67903500	0.228784	-0.854893	4.27961	-0.19976	0.841669	0.999581
ENSMUSG00000104399	Gm37963	9	108389082	108390205	14.0417	0.888148	0.433209	2.05016	0.0403488	0.999581
ENSMUSG00000104401	Gm20750	3	52906756	52927666	0.432379	-1.72978	2.79555	-0.618763	0.536073	0.999581
ENSMUSG00000104402	Gm38012	1	61677249	61680277	1.25168	1.07901	1.5465	0.697709	0.485359	0.999581
ENSMUSG00000104405	Gm31748	14	69284350	69285846	1.86001	-0.109718	0.874979	-0.125395	0.900211	0.999581
ENSMUSG00000104411	Gm30340	3	17328694	17334425	0.0920564	-0.800872	4.27508	-0.187335	0.851398	0.999581
ENSMUSG00000104413	Gm37065	1	171909957	171919356	0.119716	0.872977	4.27936	0.203997	0.838356	0.999581
ENSMUSG00000104414	Gm37799	1	136541605	136555873	0.0539881	-0.27781	4.27961	-0.0649148	0.948242	0.999581
ENSMUSG00000104415	Gm37069	1	182494156	182498297	0.100539	-0.279414	4.25938	-0.0655998	0.947696	0.999581
ENSMUSG00000104416	Gm37067	1	33889490	33891117	0.335542	-1.35603	4.17516	-0.324785	0.745344	0.999581
ENSMUSG00000104418	Gm37070	1	179924952	179925411	0.408865	0.944141	3.99946	0.236067	0.81338	0.999581
ENSMUSG00000104419	2900092O11Rik	1	184442980	184443734	0.251931	-0.277831	4.27961	-0.0649197	0.948238	0.999581
ENSMUSG00000104420	E230020A03Rik	7	36727177	36729562	3.23078	-0.223037	0.837141	-0.266427	0.78991	0.999581
ENSMUSG00000104432	A430027C01Rik	9	72011376	72013019	3.82875	-0.890226	0.653758	-1.36171	0.173291	0.999581
ENSMUSG00000104435	Gm37422	1	189879935	189884652	5.09611	0.362679	0.691675	0.524349	0.600036	0.999581
ENSMUSG00000104436	Gm37423	1	138968510	138971851	0.524815	-1.74484	2.0239	-0.862115	0.388624	0.999581
ENSMUSG00000104438	Gm37427	13	112219193	112220481	0.0579621	-0.832083	4.27785	-0.19451	0.845777	0.999581
ENSMUSG00000104443	4932442E05Rik	10	118860826	118863542	1.89791	-0.571088	1.12336	-0.508374	0.611191	0.999581
ENSMUSG00000104444	Gm33051	3	28807205	28813985	0.178969	0.166216	4.2693	0.038933	0.968944	0.999581
ENSMUSG00000104445	Rhbg	3	88242874	88254709	0.036189	0.299234	4.27961	0.0699209	0.944257	0.999581
ENSMUSG00000104449	Gm37255	2	12372212	12375271	0.662948	0.57688	2.03942	0.282865	0.77728	0.999581
ENSMUSG00000104453	Gm37829	7	81530309	81532521	366.893	-0.116133	0.191085	-0.607759	0.543347	0.999581
ENSMUSG00000104454	Gm37827	7	36733017	36734558	0.556146	0.810117	2.65244	0.305423	0.760044	0.999581
ENSMUSG00000104459	Gm37824	2	13004365	13007600	8.4356	-0.182127	0.51256	-0.355327	0.722344	0.999581
ENSMUSG00000104460	Gm9121	3	93980064	93981134	0.0386411	-0.85489	4.27961	-0.199759	0.841669	0.999581
ENSMUSG00000104461	Gm37662	1	185091991	185099547	0.203137	0.234362	4.27394	0.054835	0.95627	0.999581
ENSMUSG00000104465	BC002189	3	19685971	19686568	59.0489	-0.460205	0.216723	-2.12347	0.0337144	0.999581
ENSMUSG00000104467	Gm37660	9	71840005	71841736	4.71777	-0.265777	0.798804	-0.332719	0.739346	0.999581
ENSMUSG00000104469	Gm37663	9	71988973	71991271	0.036189	0.299234	4.27961	0.0699209	0.944257	0.999581
ENSMUSG00000104474	Gm38210	1	165585183	165585991	0.039125	0.299251	4.27961	0.0699248	0.944254	0.999581
ENSMUSG00000104476	Gm38211	1	45485836	45493052	15.0331	0.0508599	0.47906	0.106166	0.915451	0.999581
ENSMUSG00000104479	Gm10305	4	99272671	99275145	0.275884	-0.207879	3.69676	-0.0562328	0.955156	0.999581
ENSMUSG00000104485	Gm38065	7	143350421	143353912	1.54764	0.0155271	1.12506	0.0138011	0.988989	0.999581
ENSMUSG00000104486	Gm38066	3	30160253	30161886	0.142915	0.295002	4.25944	0.0692585	0.944784	0.999581
ENSMUSG00000104487	Gm31373	1	190992692	190994677	0.0598809	-0.277804	4.27961	-0.0649135	0.948243	0.999581
ENSMUSG00000104488	Gm38062	1	80728809	80730664	0.16042	-0.279395	4.25938	-0.0655953	0.9477	0.999581
ENSMUSG00000104493	Gm19552	1	82352217	82355049	0.510082	-1.89417	2.61898	-0.723247	0.469528	0.999581
ENSMUSG00000104496	Gm5837	1	139928240	139929608	8.81366	0.220421	0.495518	0.44483	0.656443	0.999581
ENSMUSG00000104498	Gm37110	1	32485315	32486942	0.324057	-0.124888	4.24406	-0.0294266	0.976524	0.999581
ENSMUSG00000104501	Gm37736	6	72749113	72751914	0.113382	0.281495	4.26668	0.0659753	0.947398	0.999581
ENSMUSG00000104503	Gm37738	1	84819968	84824683	0.981406	-1.05872	1.23046	-0.860431	0.389551	0.999581
ENSMUSG00000104507	A430027H14Rik	1	189343431	189344897	0.160219	-0.244019	4.27726	-0.0570505	0.954505	0.999581
ENSMUSG00000104508	Gm37735	1	68639424	68640829	1.08088	1.84872	1.45041	1.27462	0.202445	0.999581
ENSMUSG00000104509	Gm33994	1	136576938	136579477	0.0447868	-0.277826	4.27961	-0.0649186	0.948239	0.999581
ENSMUSG00000104512	Gm37165	18	37714279	37726121	0.434658	0.20604	2.22168	0.0927407	0.92611	0.999581
ENSMUSG00000104514	Gm37164	3	13669509	13670145	0.346692	-1.44329	4.26986	-0.338018	0.73535	0.999581
ENSMUSG00000104515	Gm37163	1	130727132	130728821	0.146617	-0.886713	4.27738	-0.207303	0.835773	0.999581
ENSMUSG00000104516	Gm9884	1	25830657	25831878	0.223871	-0.854869	4.27961	-0.199754	0.841673	0.999581
ENSMUSG00000104517	Gm18407	1	165643899	165644688	4.24922	-0.145279	0.699249	-0.207765	0.835413	0.999581
ENSMUSG00000104519	Gm37161	1	125919266	125921962	0.532217	-0.900901	2.32147	-0.388073	0.697962	0.999581
ENSMUSG00000104520	Gm37336	1	180202303	180212401	0.120101	0.872972	4.27936	0.203996	0.838357	0.999581
ENSMUSG00000104523	Gm37335	1	36105384	36106446	1.08786	2.38121	1.77463	1.34181	0.179658	0.999581
ENSMUSG00000104524	Gm37333	1	135523088	135525338	1.83148	0.480158	1.13429	0.423311	0.672068	0.999581
ENSMUSG00000104525	Gm37334	1	194993258	194996195	0.0373865	-0.85489	4.27961	-0.199759	0.841669	0.999581
ENSMUSG00000104526	1700045I11Rik	4	42170845	42171337	0.0598809	-0.277804	4.27961	-0.0649135	0.948243	0.999581
ENSMUSG00000104527	Gm37332	17	11283922	11286765	0.0447868	-0.277826	4.27961	-0.0649186	0.948239	0.999581
ENSMUSG00000104528	Gm43314	3	157894961	157897191	1.51808	0.904599	1.16548	0.776163	0.437653	0.999581
ENSMUSG00000104529	Rbakdn	5	143164779	143165751	0.0874477	-0.854889	4.27961	-0.199759	0.841669	0.999581
ENSMUSG00000104546	Gm43858	3	152386260	152388037	36.1731	-0.257748	0.228825	-1.1264	0.259997	0.999581
ENSMUSG00000104547	Gm43022	5	43528626	43532893	0.328544	-0.456981	3.57757	-0.127735	0.898359	0.999581
ENSMUSG00000104548	Gm43857	3	152391162	152394240	28.4208	-0.0924814	0.26338	-0.351132	0.725489	0.999581
ENSMUSG00000104554	Gm42835	3	122377097	122391811	0.316473	-1.30506	4.26713	-0.30584	0.759727	0.999581
ENSMUSG00000104559	Gm43118	5	111387515	111388289	2.89122	-1.22122	1.09641	-1.11383	0.265351	0.999581
ENSMUSG00000104563	Gm43041	5	59953511	59956140	4.1187	-0.762574	0.657204	-1.16033	0.245914	0.999581
ENSMUSG00000104568	Gm43255	3	36203289	36205623	0.168935	-0.277823	4.27961	-0.0649179	0.948239	0.999581
ENSMUSG00000104569	Gm43054	5	23790702	23791585	11.6729	-0.125894	0.403716	-0.311837	0.755164	0.999581
ENSMUSG00000104571	Gm43010	3	126625880	126628757	0.332242	-1.54355	4.26321	-0.362064	0.717304	0.999581
ENSMUSG00000104572	Fbxw23	9	109516388	109534858	0.0386411	-0.85489	4.27961	-0.199759	0.841669	0.999581
ENSMUSG00000104576	F830115B05Rik	5	113117571	113119464	0.405305	1.02752	2.85775	0.359556	0.719179	0.999581
ENSMUSG00000104577	Gm6641	5	13080828	13082142	0.635298	-0.662755	1.89546	-0.349654	0.726599	0.999581
ENSMUSG00000104579	5830437K03Rik	3	130901665	130903043	0.0404304	-0.277825	4.27961	-0.0649183	0.948239	0.999581
ENSMUSG00000104583	Gm42701	3	104144199	104145855	0.0380683	-0.848647	4.27914	-0.198322	0.842793	0.999581
ENSMUSG00000104585	4921511C10Rik	3	79212919	79253913	0.0539881	-0.27781	4.27961	-0.0649148	0.948242	0.999581
ENSMUSG00000104586	4921539H07Rik	3	58117053	58167616	1.80545	0.584669	1.08547	0.538632	0.590141	0.999581
ENSMUSG00000104587	Gm43161	5	28577273	28578960	0.440402	-0.851177	4.25128	-0.200217	0.841311	0.999581
ENSMUSG00000104588	Gm43666	3	33703355	33759616	0.182398	-0.277823	4.27961	-0.0649178	0.948239	0.999581
ENSMUSG00000104591	Gm43145	5	97046181	97046808	0.0429545	-0.27782	4.27961	-0.0649172	0.94824	0.999581
ENSMUSG00000104597	B230334C09Rik	3	158067186	158076112	5.48221	-0.262325	0.654979	-0.400508	0.688782	0.999581
ENSMUSG00000104600	Dmrt1i	5	144357923	144361048	0.0386411	-0.85489	4.27961	-0.199759	0.841669	0.999581
ENSMUSG00000104605	Gm42922	3	37638579	37640656	5.58971	0.358209	0.614094	0.583312	0.559683	0.999581
ENSMUSG00000104608	Gm44390	13	22035164	22035307	1.29576	1.70124	2.0462	0.831415	0.405739	0.999581
ENSMUSG00000104610	Gm567	3	137289639	137300708	0.0905329	-0.277807	4.27961	-0.0649142	0.948242	0.999581
ENSMUSG00000104612	Gm42449	3	131136785	131139042	0.220154	0.845176	4.27716	0.197602	0.843356	0.999581
ENSMUSG00000104615	Gm43804	3	53109668	53110123	0.16788	-0.289497	4.27366	-0.0677397	0.945993	0.999581
ENSMUSG00000104620	Trav7-1	14	52654817	52655328	0.0447868	-0.277826	4.27961	-0.0649186	0.948239	0.999581
ENSMUSG00000104621	Gm43185	3	152250029	152252803	291.381	-0.255044	0.112844	-2.26014	0.0238124	0.999581
ENSMUSG00000104622	Gm42541	3	154139097	154141345	0.0812176	-0.287474	4.27888	-0.0671843	0.946435	0.999581
ENSMUSG00000104623	Gm6394	3	57717813	57718289	1.80873	0.0571288	1.16507	0.0490346	0.960892	0.999581
ENSMUSG00000104626	Gm42675	5	13548694	13552728	1.0409	0.3898	1.74601	0.223252	0.823339	0.999581
ENSMUSG00000104631	Gm43774	3	94536611	94537488	0.272328	-0.27152	4.27642	-0.0634924	0.949374	0.999581
ENSMUSG00000104632	Gm42909	5	12554632	12558250	1.13628	1.90434	1.4055	1.35492	0.175443	0.999581
ENSMUSG00000104633	Gm42421	5	143928175	143937309	3.03301	-0.277026	0.736708	-0.376032	0.706893	0.999581
ENSMUSG00000104634	Gm42461	5	49943409	49944558	0.241236	-0.244081	4.26992	-0.0571629	0.954415	0.999581
ENSMUSG00000104639	Gm42939	3	101407793	101409997	0.197158	-0.626106	4.27368	-0.146503	0.883524	0.999581
ENSMUSG00000104641	Gm43290	5	65476505	65478061	1.97197	-0.0716478	1.13282	-0.0632471	0.94957	0.999581
ENSMUSG00000104642	Gm9207	3	96454835	96455949	3.25205	-0.304265	0.80804	-0.376548	0.70651	0.999581
ENSMUSG00000104646	Gm9173	3	95415026	95415425	0.128601	-0.798657	4.27485	-0.186827	0.851797	0.999581
ENSMUSG00000104649	Gm43712	3	90126767	90127057	3.3806	-1.2917	0.846004	-1.52683	0.126804	0.999581
ENSMUSG00000104651	Gm21168	5	25956626	25957721	1.21185	1.06055	1.39082	0.762536	0.44574	0.999581
ENSMUSG00000104653	Gm43109	3	116128451	116141016	0.159716	-0.892884	4.27166	-0.209025	0.834429	0.999581
ENSMUSG00000104654	Gm43814	9	111052781	111053193	0.215321	-1.79524	4.26032	-0.421387	0.673472	0.999581
ENSMUSG00000104660	Gm43601	5	47153651	47154595	0.0488067	-0.277821	4.27961	-0.0649174	0.94824	0.999581
ENSMUSG00000104662	Gm43267	5	144223725	144225520	2.94249	-0.995043	1.09997	-0.904612	0.365671	0.999581
ENSMUSG00000104663	Gm3203	5	6426844	6429232	0.271674	-0.296036	4.26328	-0.0694384	0.944641	0.999581
ENSMUSG00000104664	Gm35570	5	87369803	87370483	0.212053	0.871967	4.2703	0.204193	0.838202	0.999581
ENSMUSG00000104667	Gm4961	5	30092940	30097686	4.23555	0.687526	0.662022	1.03852	0.299026	0.999581
ENSMUSG00000104668	Vmn2r-ps24	5	138532077	138532934	0.160621	-0.781336	4.26804	-0.183067	0.854746	0.999581
ENSMUSG00000104671	Gm43062	3	103071174	103072492	11.0292	0.0257067	0.410813	0.0625751	0.950105	0.999581
ENSMUSG00000104672	Gm43665	5	14804901	14806559	0.036189	0.299234	4.27961	0.0699209	0.944257	0.999581
ENSMUSG00000104676	Gm42777	3	121755044	121758646	0.716496	0.100258	2.01644	0.0497201	0.960345	0.999581
ENSMUSG00000104677	Gm43376	3	55890306	55936699	0.0905329	-0.277807	4.27961	-0.0649142	0.948242	0.999581
ENSMUSG00000104682	Gm42636	5	145292770	145295008	15.7488	-0.0118619	0.389382	-0.0304633	0.975698	0.999581
ENSMUSG00000104684	5430427N15Rik	5	103354306	103356698	1.04881	-2.15459	1.43965	-1.49661	0.134496	0.999581
ENSMUSG00000104686	Gm42815	5	138619288	138620757	14.3435	0.461071	0.412471	1.11782	0.263642	0.999581
ENSMUSG00000104687	Gm42899	3	53083219	53085885	0.0386411	-0.85489	4.27961	-0.199759	0.841669	0.999581
ENSMUSG00000104693	Gm42941	3	101595810	101597130	2.39411	-0.29155	0.898479	-0.324493	0.745565	0.999581
ENSMUSG00000104694	Gm43797	5	123684775	123685306	0.533082	0.219773	1.81968	0.120775	0.903869	0.999581
ENSMUSG00000104696	Gm42946	3	156646320	156648889	0.0727338	0.299237	4.27961	0.0699215	0.944256	0.999581
ENSMUSG00000104698	Gm42602	5	96879518	96882741	0.159009	0.715683	4.25707	0.168116	0.866492	0.999581
ENSMUSG00000104699	Rps4x-ps	5	3875362	3876154	7.70931	0.233202	0.514427	0.453323	0.650316	0.999581
ENSMUSG00000104704	Gm43133	5	123561525	123561987	0.890532	-0.840291	1.91009	-0.439921	0.659994	0.999581
ENSMUSG00000104705	4930405N21Rik	5	113320454	113321653	0.202536	0.703395	4.27519	0.164529	0.869314	0.999581
ENSMUSG00000104706	Gm43421	5	106652809	106655713	0.504343	-0.308794	2.35667	-0.13103	0.895752	0.999581
ENSMUSG00000104708	Gm42503	5	143770040	143773745	1.61779	-1.3908	1.36614	-1.01805	0.308654	0.999581
ENSMUSG00000104709	Gm42484	5	57965414	57967517	0.383277	0.146133	4.27051	0.0342191	0.972702	0.999581
ENSMUSG00000104710	Gm43603	3	135904344	136167184	0.0386411	-0.85489	4.27961	-0.199759	0.841669	0.999581
ENSMUSG00000104713	Gbp6	5	105270702	105293698	80.0985	-0.027365	0.233924	-0.116983	0.906874	0.999581
ENSMUSG00000104719	4933437G19Rik	5	121847667	121848844	3.82868	-0.88852	0.773566	-1.1486	0.25072	0.999581
ENSMUSG00000104720	Gm43138	5	110206580	110207287	4.4651	-0.0292081	0.569561	-0.0512818	0.959101	0.999581
ENSMUSG00000104721	Gm42696	3	104057000	104058141	1.50722	-0.742982	1.42116	-0.5228	0.601114	0.999581
ENSMUSG00000104723	Gm43106	3	115942482	115943118	0.253456	-1.75075	4.24056	-0.412857	0.679711	0.999581
ENSMUSG00000104724	Gm43162	3	138976312	138978081	4.6718	-0.13183	0.738783	-0.178442	0.858376	0.999581
ENSMUSG00000104728	Gm42462	5	43752909	43754271	2.70029	-0.109376	0.897127	-0.121918	0.902964	0.999581
ENSMUSG00000104735	C130075A20Rik	3	53099000	53103175	0.631853	-0.159316	2.35959	-0.0675184	0.946169	0.999581
ENSMUSG00000104736	Gm43146	5	97143026	97149848	0.826139	-0.0891339	1.69688	-0.0525282	0.958108	0.999581
ENSMUSG00000104737	Gm42937	3	101580304	101581055	14.0835	0.189014	0.366654	0.51551	0.606197	0.999581
ENSMUSG00000104745	Gm43073	3	97273876	97275064	0.12358	-1.30842	4.2704	-0.306393	0.759305	0.999581
ENSMUSG00000104748	Gm43592	5	107868474	107869638	0.580885	-0.510648	2.65028	-0.192677	0.847212	0.999581
ENSMUSG00000104761	Gm43511	5	100798749	100801045	18.5259	-0.127633	0.2929	-0.435759	0.663012	0.999581
ENSMUSG00000104763	9830132P13Rik	3	127916172	127955220	0.264753	-0.854883	4.27961	-0.199757	0.84167	0.999581
ENSMUSG00000104765	Gm43058	5	23387620	23388244	0.744422	-0.950122	2.07001	-0.458994	0.646238	0.999581
ENSMUSG00000104771	Gm44394	13	23570726	23570863	0.0976133	-0.27782	4.27961	-0.0649171	0.94824	0.999581
ENSMUSG00000104774	Gm8920	5	11604671	11605594	0.119762	-0.277792	4.27961	-0.0649106	0.948245	0.999581
ENSMUSG00000104777	Gm4865	5	27999998	28001306	0.130024	-0.287472	4.27888	-0.0671838	0.946435	0.999581
ENSMUSG00000104781	Gm43303	5	45192669	45251929	0.641246	0.582292	1.68389	0.345802	0.729492	0.999581
ENSMUSG00000104782	Gm43326	3	78404301	78405938	0.0956988	-0.277825	4.27961	-0.0649183	0.948239	0.999581
ENSMUSG00000104784	Gm42984	5	44226587	44243548	3.02641	0.0923028	0.688038	0.134154	0.893281	0.999581
ENSMUSG00000104786	Gm43573	3	148989152	149004031	1.26215	-1.69493	1.24877	-1.35727	0.174694	0.999581
ENSMUSG00000104788	Gm36448	14	52538652	52540876	0.0699306	0.23436	4.27394	0.0548345	0.95627	0.999581
ENSMUSG00000104793	Gm43756	5	125471497	125474334	0.499521	-1.75915	2.62584	-0.669937	0.502898	0.999581
ENSMUSG00000104795	Gm42783	3	96724526	96725320	10.2304	0.250913	0.460298	0.545109	0.585679	0.999581
ENSMUSG00000104801	Gm43834	3	18299310	18304139	0.108235	-0.277815	4.27961	-0.064916	0.948241	0.999581
ENSMUSG00000104802	Gm5869	5	86997159	86998415	20.2332	-0.183661	0.329484	-0.557421	0.57724	0.999581
ENSMUSG00000104803	Gm43108	3	115913890	115914182	0.0386411	-0.85489	4.27961	-0.199759	0.841669	0.999581
ENSMUSG00000104806	Gm42566	5	64564177	64564819	2.62602	0.298236	0.922953	0.323133	0.746595	0.999581
ENSMUSG00000104814	Gm42979	5	129556147	129558374	63.7126	-0.134174	0.171459	-0.782542	0.433896	0.999581
ENSMUSG00000104818	Gm43661	5	124035201	124052352	0.755325	0.594075	1.72459	0.344473	0.730491	0.999581
ENSMUSG00000104821	Gm42481	5	57778873	57781050	0.130138	-0.277822	4.27961	-0.0649177	0.94824	0.999581
ENSMUSG00000104822	Gm42967	3	152380857	152383168	0.88962	-0.0477659	1.81146	-0.0263687	0.978963	0.999581
ENSMUSG00000104823	Gm43182	5	43782243	43784770	0.434972	-0.809848	3.31993	-0.243935	0.807281	0.999581
ENSMUSG00000104824	Gm21663	5	25935791	25942381	1.82657	0.318655	1.19741	0.266119	0.790147	0.999581
ENSMUSG00000104830	5830487J09Rik	5	123366472	123368919	6.08747	-0.219462	0.551766	-0.397745	0.690818	0.999581
ENSMUSG00000104833	Gm42489	5	111593616	111594284	0.0380683	-0.848647	4.27914	-0.198322	0.842793	0.999581
ENSMUSG00000104834	Gm8861	5	10957406	10958237	0.0488067	-0.277821	4.27961	-0.0649174	0.94824	0.999581
ENSMUSG00000104835	Gm5547	3	105815540	105817357	1.60612	0.356674	1.1897	0.299801	0.764329	0.999581
ENSMUSG00000104837	Gm42520	5	45556680	45558181	0.039125	0.299251	4.27961	0.0699248	0.944254	0.999581
ENSMUSG00000104841	Gm17743	3	144779012	144780686	0.371096	1.18527	2.89297	0.409705	0.682022	0.999581
ENSMUSG00000104846	Gm43020	5	43353047	43355259	0.268107	0.299236	4.27961	0.0699214	0.944256	0.999581
ENSMUSG00000104847	Gm43177	5	52117312	52118523	0.136856	-0.277804	4.27961	-0.0649135	0.948243	0.999581
ENSMUSG00000104850	Gm42901	3	53038585	53041755	15.087	-0.368526	0.32344	-1.1394	0.254538	0.999581
ENSMUSG00000104851	E030026E10Rik	5	44736337	44738553	0.637254	-0.910702	2.33586	-0.389879	0.696626	0.999581
ENSMUSG00000104852	Gm43201	5	45758275	45761690	3.93585	-0.102956	0.703442	-0.14636	0.883637	0.999581
ENSMUSG00000104860	Gm42510	3	123685715	123687972	0.213632	0.255304	4.2761	0.0597049	0.952391	0.999581
ENSMUSG00000104861	3110039M20Rik	12	49389652	49407360	0.283946	0.841571	4.24361	0.198315	0.842799	0.999581
ENSMUSG00000104862	Gm6520	3	157888465	157888874	0.712262	-0.210249	1.69441	-0.124084	0.901249	0.999581
ENSMUSG00000104867	Gm43728	5	5309002	5311623	0.120539	-1.19364	4.27341	-0.279318	0.780001	0.999581
ENSMUSG00000104868	Gm9954	5	63646170	63650894	0.474985	2.68448	3.1046	0.864677	0.387216	0.999581
ENSMUSG00000104869	Gm42544	3	122023830	122027071	2.24611	0.331074	0.943457	0.350916	0.725652	0.999581
ENSMUSG00000104871	Gm42639	5	57945042	57946912	8.52686	0.206456	0.662997	0.311398	0.755498	0.999581
ENSMUSG00000104873	Gm42978	5	129500064	129501001	0.441009	-0.554205	2.39499	-0.231402	0.817003	0.999581
ENSMUSG00000104874	Gm43387	3	103781914	103782979	0.0828552	-0.854877	4.27961	-0.199756	0.841671	0.999581
ENSMUSG00000104875	Gm43397	5	143334635	143335425	0.108495	-0.27783	4.27961	-0.0649195	0.948238	0.999581
ENSMUSG00000104876	Trdc	14	54142851	54148868	1.03177	1.18543	1.44708	0.819185	0.412681	0.999581
ENSMUSG00000104877	Gm42651	5	123682130	123683468	0.361369	0.696738	2.93674	0.237249	0.812464	0.999581
ENSMUSG00000104882	Gm43096	5	27860018	27860438	1.67509	-1.26189	1.26271	-0.999348	0.317626	0.999581
ENSMUSG00000104888	1500005C15Rik	3	127714634	127717027	0.886542	0.146626	1.79816	0.081542	0.935011	0.999581
ENSMUSG00000104891	2510017J16Rik	5	3585112	3586374	4.79366	0.226095	0.802027	0.281904	0.778017	0.999581
ENSMUSG00000104897	Gm43203	3	35845342	35845899	1.75752	0.705706	1.03984	0.678671	0.497347	0.999581
ENSMUSG00000104901	Gm42692	3	34643264	34646096	0.036189	0.299234	4.27961	0.0699209	0.944257	0.999581
ENSMUSG00000104903	Gm43707	3	144493986	144497172	0.0861931	-0.854889	4.27961	-0.199759	0.841669	0.999581
ENSMUSG00000104904	Gm43082	5	108360187	108363885	1.48195	-0.124468	1.31285	-0.0948079	0.924467	0.999581
ENSMUSG00000104905	Gm43718	5	13615959	13617815	0.0365448	-0.27782	4.27961	-0.0649172	0.94824	0.999581
ENSMUSG00000104906	Gm43005	3	126662379	126663026	0.244002	-0.811293	4.27663	-0.189704	0.849541	0.999581
ENSMUSG00000104913	Gm6560	5	22724578	22726168	52.0463	-0.0474234	0.204131	-0.232318	0.816291	0.999581
ENSMUSG00000104916	Gm42830	5	122377408	122377720	0.114362	-0.85489	4.27961	-0.199759	0.841669	0.999581
ENSMUSG00000104917	Gm43289	5	65430106	65431580	0.901633	-0.343345	1.43321	-0.239564	0.810668	0.999581
ENSMUSG00000104918	Gm42944	3	18622162	18626141	0.515466	0.573476	2.68271	0.213768	0.830728	0.999581
ENSMUSG00000104923	Gm5865	5	44405957	44406593	2.12614	1.0914	1.0352	1.05428	0.291754	0.999581
ENSMUSG00000104925	Gm43061	3	103332143	103334383	1.86837	0.238979	1.10297	0.216668	0.828467	0.999581
ENSMUSG00000104935	Gm43414	3	37708021	37711208	0.0542474	-0.277826	4.27961	-0.0649186	0.948239	0.999581
ENSMUSG00000104936	2610011E03Rik	5	131996179	131998413	0.255593	0.234379	4.27394	0.054839	0.956267	0.999581
ENSMUSG00000104938	Gm42840	3	56014918	56017168	0.481935	0.653523	2.39878	0.27244	0.785284	0.999581
ENSMUSG00000104940	Gm42908	5	123401072	123401941	0.149455	-0.277809	4.27961	-0.0649146	0.948242	0.999581
ENSMUSG00000104943	Gm42868	3	100497429	100500125	3.09707	-0.967168	0.812405	-1.1905	0.23385	0.999581
ENSMUSG00000104945	Gm42762	9	110669329	110674954	0.153003	-1.33871	4.27198	-0.31337	0.753999	0.999581
ENSMUSG00000104947	Gm43721	5	64233930	64236242	0.0579621	-0.832083	4.27785	-0.19451	0.845777	0.999581
ENSMUSG00000104950	4833413G10Rik	5	3629777	3631722	15.9431	-0.0920872	0.4106	-0.224275	0.822544	0.999581
ENSMUSG00000104951	Gm43413	5	123110696	123112261	6.57647	-0.515614	0.58669	-0.878854	0.379481	0.999581
ENSMUSG00000104953	AC147560.1	9	64726624	64726730	0.138802	0.299255	4.27961	0.0699257	0.944253	0.999581
ENSMUSG00000104954	Gm42694	3	33684508	33684865	0.0956988	-0.277825	4.27961	-0.0649183	0.948239	0.999581
ENSMUSG00000104955	1700016F12Rik	5	96849505	96852938	0.130024	-0.287472	4.27888	-0.0671838	0.946435	0.999581
ENSMUSG00000104959	Gm18131	13	19412800	19413248	0.036189	0.299234	4.27961	0.0699209	0.944257	0.999581
ENSMUSG00000104960	Snhg8	3	123507552	123508404	165.18	0.111656	0.127493	0.875784	0.381147	0.999581
ENSMUSG00000104961	Gm43835	5	64563771	64563919	0.0859091	-0.277819	4.27961	-0.064917	0.94824	0.999581
ENSMUSG00000104963	Gm42974	3	127137837	127140490	0.0542474	-0.277826	4.27961	-0.0649186	0.948239	0.999581
ENSMUSG00000104965	Gm43437	3	57636883	57640837	18.3278	-0.237456	0.29684	-0.799944	0.423743	0.999581
ENSMUSG00000104966	Gm43273	5	101783078	101785671	0.0539881	-0.27781	4.27961	-0.0649148	0.948242	0.999581
ENSMUSG00000104968	Gm43803	3	53110396	53113411	0.0488067	-0.277821	4.27961	-0.0649174	0.94824	0.999581
ENSMUSG00000104969	Gm43445	3	144197172	144199262	12.9134	0.337069	0.391411	0.861164	0.389148	0.999581
ENSMUSG00000104970	Gm43137	5	110230608	110231201	0.835688	-0.370739	1.65503	-0.224007	0.822752	0.999581
ENSMUSG00000104971	9430087B13Rik	5	127309017	127310101	0.0365448	-0.27782	4.27961	-0.0649172	0.94824	0.999581
ENSMUSG00000104972	Gm19931	5	113817225	113817592	0.0444022	-0.277821	4.27961	-0.0649174	0.94824	0.999581
ENSMUSG00000104973	A530041M06Rik	3	104499320	104501607	3.94566	0.266157	0.645576	0.412278	0.680136	0.999581
ENSMUSG00000104974	Gm43686	5	52542906	52545344	0.70381	-1.33075	2.00808	-0.662697	0.507525	0.999581
ENSMUSG00000104983	Gm42763	9	110543211	110545297	1.17895	0.448658	1.25745	0.356799	0.721243	0.999581
ENSMUSG00000104985	Gm42917	5	121384010	121393465	0.261597	-1.43648	4.27003	-0.336409	0.736563	0.999581
ENSMUSG00000104986	1600023N17Rik	5	45668702	45669708	3.11069	0.891923	0.790655	1.12808	0.259286	0.999581
ENSMUSG00000104988	Gm43622	9	110252126	110254144	0.56625	-0.387084	2.11743	-0.182809	0.854948	0.999581
ENSMUSG00000104990	Gm43504	5	44664694	44666731	0.0598809	-0.277804	4.27961	-0.0649135	0.948243	0.999581
ENSMUSG00000104994	Gm42989	5	132370376	132372681	0.16204	-0.819387	4.26536	-0.192102	0.847662	0.999581
ENSMUSG00000104997	Gm44350	13	23683535	23683672	0.0976133	-0.27782	4.27961	-0.0649171	0.94824	0.999581
ENSMUSG00000104999	4930477O15Rik	5	121503513	121504601	1.07794	0.136352	1.51302	0.090119	0.928193	0.999581
ENSMUSG00000105003	Gm42512	3	57953655	57958225	0.211382	1.02619	4.26615	0.240542	0.80991	0.999581
ENSMUSG00000105004	Gm43075	3	97609932	97613836	4.77407	0.420081	0.637806	0.658634	0.510131	0.999581
ENSMUSG00000105006	Gm9484	5	96996206	96997364	4.50153	0.552095	0.603279	0.915158	0.360109	0.999581
ENSMUSG00000105008	Gm43652	3	127863184	127863858	0.173357	-0.854885	4.27961	-0.199758	0.84167	0.999581
ENSMUSG00000105009	Gm42774	3	25007423	25007705	0.039125	0.299251	4.27961	0.0699248	0.944254	0.999581
ENSMUSG00000105011	Gm43210	3	130539489	130545640	0.115688	0.299239	4.27961	0.069922	0.944256	0.999581
ENSMUSG00000105013	Gm7721	5	88427813	88428358	1.48107	0.982866	1.20017	0.818939	0.412821	0.999581
ENSMUSG00000105018	Gm43546	5	103635225	103636167	0.0447868	-0.277826	4.27961	-0.0649186	0.948239	0.999581
ENSMUSG00000105021	Gm8234	3	58652053	58653159	3.22344	0.101889	0.87497	0.116449	0.907297	0.999581
ENSMUSG00000105022	Gm43537	3	36529222	36532331	1.41606	-0.959442	1.28041	-0.749325	0.453661	0.999581
ENSMUSG00000105031	Gm3511	5	113767123	113767326	2.66491	-0.0485805	1.19373	-0.0406963	0.967538	0.999581
ENSMUSG00000105033	Gm43423	5	107158478	107160571	2.11385	-0.0535241	1.07926	-0.0495935	0.960446	0.999581
ENSMUSG00000105039	Gm42637	5	125238314	125272815	0.591459	-0.663685	2.13033	-0.31154	0.75539	0.999581
ENSMUSG00000105041	Gm42676	5	13525723	13528408	0.485824	-1.03134	1.91468	-0.538647	0.59013	0.999581
ENSMUSG00000105044	Gm10416	5	109833501	109834145	2.67489	0.781024	0.821923	0.95024	0.341991	0.999581
ENSMUSG00000105048	Gm42966	5	44105849	44107539	2.58028	-0.0153956	0.804378	-0.0191398	0.98473	0.999581
ENSMUSG00000105050	Gm42482	5	57798503	57800449	0.240956	-0.319463	4.27625	-0.0747063	0.940448	0.999581
ENSMUSG00000105052	Gm21655	5	25919632	25926290	0.102835	-0.277802	4.27961	-0.064913	0.948243	0.999581
ENSMUSG00000105053	Gm43064	3	103809573	103838648	1.82196	-2.55087	3.94055	-0.64734	0.517412	0.999581
ENSMUSG00000105055	Gm43079	3	36088859	36091446	51.9911	-0.0523018	0.226234	-0.231185	0.817171	0.999581
ENSMUSG00000105057	Gm40190	3	122293439	122303613	0.0723779	0.804712	4.27782	0.188113	0.850788	0.999581
ENSMUSG00000105058	Gm43590	3	123471970	123472356	0.0983903	-0.277808	4.27961	-0.0649144	0.948242	0.999581
ENSMUSG00000105059	Gm42498	5	128596585	128597956	0.964355	-0.774645	1.71765	-0.45099	0.651997	0.999581
ENSMUSG00000105061	Gm6740	14	52861767	52862630	0.22653	-1.36019	4.25642	-0.319562	0.749301	0.999581
ENSMUSG00000105062	Gm43113	5	4826340	4828093	0.0820795	0.299253	4.27961	0.0699253	0.944253	0.999581
ENSMUSG00000105063	Gm43488	3	37339017	37341520	0.797502	0.433579	2.61473	0.165822	0.868297	0.999581
ENSMUSG00000105065	Gm42513	3	58079716	58081834	0.152863	0.0563441	4.26188	0.0132205	0.989452	0.999581
ENSMUSG00000105071	Gm43336	5	113900395	113904898	1.21255	0.269238	1.3223	0.203614	0.838655	0.999581
ENSMUSG00000105072	Gm44335	9	44334965	44335105	0.919867	-0.391093	1.67137	-0.233995	0.814989	0.999581
ENSMUSG00000105076	A930003O13Rik	5	22738910	22746907	0.239116	-1.40123	4.27727	-0.327598	0.743215	0.999581
ENSMUSG00000105077	Gm4859	3	112302372	112303158	2.68446	-1.54241	0.955102	-1.61492	0.106329	0.999581
ENSMUSG00000105078	Gm35911	5	99906254	99951092	0.936582	-0.810359	1.6753	-0.48371	0.628591	0.999581
ENSMUSG00000105081	Gm43110	5	22472767	22472992	4.38327	-0.278784	1.45998	-0.190951	0.848564	0.999581
ENSMUSG00000105083	Gm42699	3	104114039	104115695	0.268974	0.223006	3.70484	0.060193	0.952002	0.999581
ENSMUSG00000105084	Gm43365	5	108598521	108600626	0.525968	0.500994	2.66366	0.188085	0.85081	0.999581
ENSMUSG00000105086	Gm42534	5	48279667	48281420	0.230591	-0.28747	4.27888	-0.0671834	0.946436	0.999581
ENSMUSG00000105088	Gm17978	5	102159526	102160294	0.0699306	0.23436	4.27394	0.0548345	0.95627	0.999581
ENSMUSG00000105095	8430422M14Rik	3	35955436	35956257	12.4691	0.40267	0.470516	0.855804	0.392106	0.999581
ENSMUSG00000105096	Gbp10	5	105215699	105239533	2.63745	-0.0429598	0.975488	-0.0440392	0.964873	0.999581
ENSMUSG00000105102	Gm35507	3	106827307	106879361	0.0447868	-0.277826	4.27961	-0.0649186	0.948239	0.999581
ENSMUSG00000105103	Gm43191	3	116641902	116681260	0.107976	-0.277803	4.27961	-0.0649131	0.948243	0.999581
ENSMUSG00000105107	Gm43412	5	123036000	123038817	4.47111	0.686162	0.627454	1.09356	0.274146	0.999581
ENSMUSG00000105112	Gm42778	5	110978665	110979217	16.0336	0.0683548	0.318308	0.214744	0.829967	0.999581
ENSMUSG00000105119	Gm43765	3	126986808	126987700	0.14736	0.299258	4.27961	0.0699265	0.944252	0.999581
ENSMUSG00000105124	Gm5297	5	72626858	72628028	0.799792	-0.311446	2.05852	-0.151296	0.879742	0.999581
ENSMUSG00000000159	Igsf5	16	96361668	96525580	1.91847	0.599384	0.90473	0.6625	0.507651	0.999581
ENSMUSG00000105130	Gm43825	5	3624630	3625363	0.209479	-1.42226	4.27067	-0.33303	0.739111	0.999581
ENSMUSG00000105134	Gm42923	3	37392206	37395101	1.11032	1.02033	1.46646	0.695775	0.48657	0.999581
ENSMUSG00000105135	Gm43667	3	34054335	34055429	12.0612	-0.44495	0.444326	-1.0014	0.316632	0.999581
ENSMUSG00000105136	8030487O14Rik	5	44513658	44514560	0.107976	-0.277803	4.27961	-0.0649131	0.948243	0.999581
ENSMUSG00000105137	Gm42869	3	100624902	100627022	2.91175	0.34777	0.788442	0.441085	0.659152	0.999581
ENSMUSG00000105139	Gm43223	3	109120533	109122895	30.5004	0.163219	0.292259	0.558473	0.576521	0.999581
ENSMUSG00000105140	Gm43127	9	110893111	110895899	0.0821733	-0.854894	4.27961	-0.19976	0.841668	0.999581
ENSMUSG00000105144	Rpl21-ps11	3	96666503	96666982	1.49459	-0.102057	1.14383	-0.0892233	0.928904	0.999581
ENSMUSG00000105148	Gm42700	3	104095444	104097880	1.17356	-2.64017	1.53944	-1.71501	0.0863428	0.999581
ENSMUSG00000105152	Gm42864	5	112649367	112652112	0.078565	0.844216	4.27708	0.197382	0.843529	0.999581
ENSMUSG00000105155	Gm42910	5	12142041	12144961	2.05772	0.41016	1.10162	0.372326	0.70965	0.999581
ENSMUSG00000105156	Gm9057	5	22563957	22564252	1.36484	-1.18197	1.30626	-0.904851	0.365544	0.999581
ENSMUSG00000000157	Itgb2l	16	96422288	96443619	0.502469	2.07449	3.13112	0.662539	0.507626	0.999581
ENSMUSG00000105161	Gm42595	5	110661392	110662998	19.9619	-0.18949	0.305069	-0.621136	0.53451	0.999581
ENSMUSG00000105166	Gm42629	3	129354004	129355105	0.0386411	-0.85489	4.27961	-0.199759	0.841669	0.999581
ENSMUSG00000105168	Gm43565	3	53725477	53733018	5.49579	-0.239534	0.605834	-0.395379	0.692563	0.999581
ENSMUSG00000105175	Gm43097	3	108881823	108881973	0.0404304	-0.277825	4.27961	-0.0649183	0.948239	0.999581
ENSMUSG00000105176	Gm43668	3	34070659	34076000	55.1266	-0.186373	0.199314	-0.935075	0.34975	0.999581
ENSMUSG00000105179	Gm42866	5	121742417	121745720	1.41243	-1.68605	1.26813	-1.32956	0.183664	0.999581
ENSMUSG00000105181	Gm19620	5	100513187	100513620	0.174968	-0.277818	4.27961	-0.0649168	0.94824	0.999581
ENSMUSG00000105184	Gm42537	5	48211672	48214245	0.697811	-0.755468	2.25059	-0.335676	0.737115	0.999581
ENSMUSG00000105186	Gm43778	5	55652949	55653147	0.823525	0.685783	1.62444	0.422167	0.672903	0.999581
ENSMUSG00000105189	Gm7774	5	126025941	126026473	0.167223	0.305795	4.27423	0.0715438	0.942965	0.999581
ENSMUSG00000105194	Gm6755	14	53172727	53173590	0.22653	-1.36019	4.25642	-0.319562	0.749301	0.999581
ENSMUSG00000105195	Gm43584	3	104753123	104773270	0.342037	0.100334	4.19341	0.0239265	0.980911	0.999581
ENSMUSG00000105199	Gm43581	3	104642994	104645857	2.91758	-0.0299399	0.818955	-0.0365586	0.970837	0.999581
ENSMUSG00000105201	Gm43362	3	158033940	158036409	11.576	0.127433	0.396896	0.321075	0.748153	0.999581
ENSMUSG00000105202	C230031I18Rik	3	127180276	127183973	0.162812	-1.38869	4.27211	-0.325059	0.745136	0.999581
ENSMUSG00000105203	4933428P19Rik	10	62577694	62579069	0.70048	0.282127	2.45816	0.114771	0.908626	0.999581
ENSMUSG00000105206	Gm4870	5	143438393	143439643	0.0976133	-0.27782	4.27961	-0.0649171	0.94824	0.999581
ENSMUSG00000105207	Gm42927	3	120735721	120739561	0.245079	-0.828187	4.27753	-0.193613	0.846479	0.999581
ENSMUSG00000105209	Gm43334	3	146324420	146325737	0.0444022	-0.277821	4.27961	-0.0649174	0.94824	0.999581
ENSMUSG00000105211	AC125167.1	1	45311673	45311813	0.988609	1.26161	2.78539	0.452937	0.650594	0.999581
ENSMUSG00000105217	Gm42873	3	133052545	133054270	0.274579	-1.898	4.25321	-0.446251	0.655416	0.999581
ENSMUSG00000105221	Gm9332	3	116998857	116999586	0.189755	-0.811292	4.27663	-0.189704	0.849541	0.999581
ENSMUSG00000105224	Gm3364	5	44700876	44706890	0.268391	-0.277813	3.73596	-0.0743619	0.940722	0.999581
ENSMUSG00000105226	A930028O11Rik	3	58697561	58698668	0.516127	-2.21436	3.12538	-0.70851	0.478629	0.999581
ENSMUSG00000105228	Gm43340	5	124300484	124301827	0.314051	-0.854884	3.59752	-0.237631	0.812167	0.999581
ENSMUSG00000105229	Gm43149	3	103765695	103767116	0.0953486	-1.38176	4.27546	-0.323183	0.746556	0.999581
ENSMUSG00000105230	Gm42433	9	110005974	110006913	0.649862	1.39987	3.1284	0.447471	0.654535	0.999581
ENSMUSG00000105233	Gm20568	3	126447743	126447950	0.318574	0.540609	4.24927	0.127224	0.898763	0.999581
ENSMUSG00000105243	Gm43444	3	121020486	121020776	0.112209	-0.832089	4.27785	-0.194511	0.845776	0.999581
ENSMUSG00000105245	Gm43076	3	97730339	97736166	0.0404304	-0.277825	4.27961	-0.0649183	0.948239	0.999581
ENSMUSG00000105258	Gm42784	3	41163048	41172663	4.96653	0.526184	0.667005	0.788875	0.430185	0.999581
ENSMUSG00000105259	Gm42874	3	133050622	133052395	0.138607	-0.845533	4.25895	-0.198531	0.84263	0.999581
ENSMUSG00000105261	Gm43333	5	104070064	104072325	0.437468	-1.34923	4.27163	-0.315858	0.75211	0.999581
ENSMUSG00000105264	Gm42716	5	44068198	44090854	0.124261	-1.38869	4.27211	-0.32506	0.745136	0.999581
ENSMUSG00000105265	Sox2ot	3	34104270	34682619	2.21024	-0.0829681	0.920009	-0.0901818	0.928143	0.999581
ENSMUSG00000105270	Gm42863	5	145504097	145507054	0.38325	0.299241	2.92126	0.102435	0.918411	0.999581
ENSMUSG00000105271	Gm42875	5	128769524	128777837	0.805646	-0.284938	1.74991	-0.16283	0.870652	0.999581
ENSMUSG00000105272	Gm43071	3	106567605	106569636	47.2272	-0.0348729	0.219973	-0.158532	0.874037	0.999581
ENSMUSG00000105279	Gm6260	3	143670892	143712210	0.0598809	-0.277804	4.27961	-0.0649135	0.948243	0.999581
ENSMUSG00000105282	Gm42981	5	44492170	44495421	0.612684	-1.52221	3.02712	-0.502855	0.615066	0.999581
ENSMUSG00000105283	Gm33370	5	96910341	96922175	17.7374	-0.128521	0.497592	-0.258286	0.796186	0.999581
ENSMUSG00000105284	Gm42693	3	34663659	34664289	0.153395	0.456927	4.25619	0.107356	0.914507	0.999581
ENSMUSG00000105285	Gm43238	5	62428719	62429077	0.0444022	-0.277821	4.27961	-0.0649174	0.94824	0.999581
ENSMUSG00000105287	Gm43577	5	5154571	5157914	0.0444022	-0.277821	4.27961	-0.0649174	0.94824	0.999581
ENSMUSG00000105290	Gm43528	3	156737540	156739213	0.0956988	-0.277825	4.27961	-0.0649183	0.948239	0.999581
ENSMUSG00000105293	Gm42843	3	56163954	56167569	0.0859091	-0.277819	4.27961	-0.064917	0.94824	0.999581
ENSMUSG00000105294	Gm43304	14	54323998	54324323	0.089237	-0.277824	4.27961	-0.064918	0.948239	0.999581
ENSMUSG00000105296	Gm19708	3	138000939	138016044	4.56848	0.277524	0.633634	0.437989	0.661395	0.999581
ENSMUSG00000105297	Gm30852	3	41354147	41393589	0.036189	0.299234	4.27961	0.0699209	0.944257	0.999581
ENSMUSG00000105302	Gm19817	3	55330841	55332972	0.68648	1.94727	2.18747	0.890193	0.373362	0.999581
ENSMUSG00000105303	Gm18555	5	109473396	109473979	0.0767094	-1.37922	4.27292	-0.322782	0.746861	0.999581
ENSMUSG00000105304	Gm43696	3	104470660	104476730	2.57491	0.286809	0.808669	0.354668	0.722839	0.999581
ENSMUSG00000105309	Gm21461	5	86860657	86863506	0.042376	0.299234	4.27961	0.0699209	0.944257	0.999581
ENSMUSG00000105311	Gm44574	5	122987683	123012874	0.0699306	0.23436	4.27394	0.0548345	0.95627	0.999581
ENSMUSG00000105322	Gm43751	3	127048976	127052046	0.57657	-0.850426	1.72395	-0.4933	0.6218	0.999581
ENSMUSG00000105326	6030400A10Rik	5	43265157	43266368	1.34122	-0.655272	1.30483	-0.50219	0.615534	0.999581
ENSMUSG00000105327	Gm9409	3	136948605	136948920	0.0447868	-0.277826	4.27961	-0.0649186	0.948239	0.999581
ENSMUSG00000105328	Gm43180	5	52239336	52242221	0.232647	0.234392	4.27394	0.054842	0.956264	0.999581
ENSMUSG00000105332	Gm43316	5	49017513	49018807	0.0539881	-0.27781	4.27961	-0.0649148	0.948242	0.999581
ENSMUSG00000105335	Gm42423	5	139895809	139902734	0.0789209	0.299237	4.27961	0.0699215	0.944256	0.999581
ENSMUSG00000105336	AU022133	3	58665470	58666566	0.0539881	-0.27781	4.27961	-0.0649148	0.948242	0.999581
ENSMUSG00000105337	Gm43832	3	153162728	153182815	0.0542474	-0.277826	4.27961	-0.0649186	0.948239	0.999581
ENSMUSG00000105338	Gm43802	3	142547882	142548518	0.913456	0.237389	2.94619	0.080575	0.93578	0.999581
ENSMUSG00000105339	Gm42457	3	116631671	116632209	0.54714	1.98833	2.30125	0.86402	0.387577	0.999581
ENSMUSG00000105340	Gm42878	5	121518613	121545482	50.6608	-0.157925	0.264838	-0.596305	0.550971	0.999581
ENSMUSG00000105341	Gm43817	5	105879583	105881844	0.641467	-1.92904	2.21719	-0.870037	0.38428	0.999581
ENSMUSG00000105342	Gm43244	3	102129938	102131222	1.77863	-0.411356	0.979425	-0.419998	0.674487	0.999581
ENSMUSG00000105345	BC030343	5	143270075	143272513	17.6184	0.221894	0.30965	0.716598	0.473622	0.999581
ENSMUSG00000105347	Gm43503	5	44680194	44683601	0.13434	-0.854893	4.27961	-0.19976	0.841669	0.999581
ENSMUSG00000105349	Gm43604	5	136120966	136121670	0.843345	-1.48091	1.53153	-0.966944	0.333572	0.999581
ENSMUSG00000105350	4930537H20Rik	3	90292301	90293983	0.822834	0.253052	1.48159	0.170797	0.864383	0.999581
ENSMUSG00000105353	Gm42428	5	44136620	44136921	3.28858	1.13718	0.938886	1.2112	0.225818	0.999581
ENSMUSG00000105354	D130017N08Rik	5	143764104	143767131	0.388279	-0.840747	4.25789	-0.197456	0.843471	0.999581
ENSMUSG00000105355	Gm42956	3	104994032	105004005	0.0365448	-0.27782	4.27961	-0.0649172	0.94824	0.999581
ENSMUSG00000105358	Gm43099	3	108287881	108293121	1.55302	-0.528949	1.20806	-0.437849	0.661496	0.999581
ENSMUSG00000105359	Rpl21-ps10	3	38107443	38107922	2.76449	0.91306	1.11283	0.820486	0.411939	0.999581
ENSMUSG00000105361	AY036118	17	39847113	39848035	56.7089	0.861224	0.861393	0.999804	0.317405	0.999581
ENSMUSG00000105362	Gm43474	5	127616992	127617765	0.18182	0.813063	4.27413	0.190229	0.84913	0.999581
ENSMUSG00000105366	Gm43719	5	13604035	13606233	68.3667	0.459525	0.18433	2.49295	0.0126688	0.999581
ENSMUSG00000105368	Gm43759	5	112367212	112368472	15.8854	0.267667	0.327579	0.817107	0.413867	0.999581
ENSMUSG00000105370	Gm42718	5	6311311	6313991	0.140904	-0.799596	4.27495	-0.187042	0.851627	0.999581
ENSMUSG00000105374	Gm42551	5	43248185	43249757	0.133767	-0.848647	4.27914	-0.198322	0.842793	0.999581
ENSMUSG00000105376	Gm42487	5	111791555	111805689	0.41129	0.730741	2.85659	0.255809	0.798098	0.999581
ENSMUSG00000105377	Gm43148	5	96936813	96937332	0.0789209	0.299237	4.27961	0.0699215	0.944256	0.999581
ENSMUSG00000105378	Gm42515	3	126737497	126741079	0.755919	-0.945082	1.86519	-0.506695	0.612369	0.999581
ENSMUSG00000105382	Gm43339	5	124278307	124279912	6.25942	-0.318189	0.509547	-0.624454	0.53233	0.999581
ENSMUSG00000105383	Gm42641	9	109057933	109074120	116.992	-0.107149	0.18791	-0.570214	0.568533	0.999581
ENSMUSG00000105387	Gm42590	5	131391600	131414718	0.390082	-0.912001	4.05845	-0.224717	0.8222	0.999581
ENSMUSG00000105388	Rpl36a-ps2	3	145879020	145879340	759.141	0.0573686	0.322627	0.177817	0.858867	0.999581
ENSMUSG00000105389	BB187690	3	57654404	57655579	0.0735754	-0.277834	4.27961	-0.0649203	0.948237	0.999581
ENSMUSG00000105395	Gm42672	3	95461191	95461542	3.39937	0.262959	0.678824	0.387375	0.698479	0.999581
ENSMUSG00000105397	Gm43471	3	53401731	53402197	1.11583	-0.310139	1.14482	-0.270907	0.786463	0.999581
ENSMUSG00000105401	Gm42949	3	151333349	151337638	0.0817015	0.813072	4.27413	0.190231	0.849128	0.999581
ENSMUSG00000105402	Gm3716	5	64593857	64610700	21.2918	0.0814809	0.308108	0.264455	0.791429	0.999581
ENSMUSG00000105403	Gm43618	3	151836505	151839955	6.9638	0.161412	0.544235	0.296585	0.766783	0.999581
ENSMUSG00000105406	Gm43247	5	113060513	113060993	1.9829	0.483165	3.81383	0.126688	0.899188	0.999581
ENSMUSG00000105408	Gm7285	5	137601593	137602172	10.2909	0.101378	0.445167	0.22773	0.819856	0.999581
ENSMUSG00000105412	Gm43768	3	94575777	94577034	0.174742	0.400623	4.27018	0.0938187	0.925253	0.999581
ENSMUSG00000105415	Gm44364	6	136808543	136808683	0.0579621	-0.832083	4.27785	-0.19451	0.845777	0.999581
ENSMUSG00000105416	Gm42553	5	43059255	43060883	0.664584	-1.75633	1.61136	-1.08997	0.275728	0.999581
ENSMUSG00000105418	Gm43650	14	53336637	53343922	0.149687	-0.277813	4.27961	-0.0649155	0.948241	0.999581
ENSMUSG00000105419	Gm43205	3	36097177	36099144	28.4336	-0.176579	0.286463	-0.616411	0.537623	0.999581
ENSMUSG00000105421	5830411K02Rik	5	107688171	107689167	0.0365448	-0.27782	4.27961	-0.0649172	0.94824	0.999581
ENSMUSG00000105422	Gm6089	5	26070537	26071474	1.17064	-0.91786	1.42281	-0.645104	0.51886	0.999581
ENSMUSG00000105427	Gm31678	3	137795265	137803469	0.0746132	-0.848646	4.27914	-0.198321	0.842794	0.999581
ENSMUSG00000105429	Gm43692	5	32799904	32800965	4.27834	-0.131484	0.69979	-0.187891	0.850962	0.999581
ENSMUSG00000105430	Gm43301	5	122581469	122584853	0.0542474	-0.277826	4.27961	-0.0649186	0.948239	0.999581
ENSMUSG00000105431	Gm42640	5	57961594	57962788	0.525586	-0.0776449	3.05156	-0.0254444	0.979701	0.999581
ENSMUSG00000105433	Gm44486	13	22042545	22042682	0.0976133	-0.27782	4.27961	-0.0649171	0.94824	0.999581
ENSMUSG00000105434	Gm43359	5	122482800	122484999	6.38241	-0.170814	0.516151	-0.330937	0.740692	0.999581
ENSMUSG00000105441	Gm8041	5	98075303	98075918	2.23142	-1.02804	1.20025	-0.856525	0.391707	0.999581
ENSMUSG00000105442	Gm42614	5	51482752	51484305	5.22468	-0.874459	0.738322	-1.18439	0.23626	0.999581
ENSMUSG00000105443	Gm43837	5	64383454	64386205	0.164758	0.189744	4.26389	0.0445002	0.964506	0.999581
ENSMUSG00000105444	Gm10727	3	53736225	53737826	14.454	0.495994	0.368156	1.34724	0.177904	0.999581
ENSMUSG00000105445	Gm42972	3	127266673	127272289	0.132244	-0.277822	4.27961	-0.0649176	0.94824	0.999581
ENSMUSG00000105447	Gm43653	3	127836911	127838644	0.901783	0.186335	1.84248	0.101133	0.919445	0.999581
ENSMUSG00000105449	Gm43379	3	135428163	135435888	24.531	0.00739357	0.297549	0.0248482	0.980176	0.999581
ENSMUSG00000105452	Gm5276	3	57362388	57363434	0.491322	-0.0675506	2.01899	-0.0334575	0.97331	0.999581
ENSMUSG00000105453	Gm43702	5	140029631	140032176	0.138275	0.25979	4.27645	0.060749	0.951559	0.999581
ENSMUSG00000105454	Gm43830	5	48790900	48791966	0.483186	-0.817921	3.20815	-0.254951	0.798761	0.999581
ENSMUSG00000105457	Gm43200	5	45770020	45772180	0.837333	0.815319	2.04519	0.398651	0.69015	0.999581
ENSMUSG00000105459	4930449I04Rik	5	45857642	45858764	1.34572	-0.214489	1.52001	-0.14111	0.887783	0.999581
ENSMUSG00000105460	Gm42671	3	95588971	95590574	0.316756	-0.277823	3.60039	-0.0771646	0.938493	0.999581
ENSMUSG00000105461	Gm4742	14	52368918	52369688	1.57757	0.0721032	1.63069	0.0442165	0.964732	0.999581
ENSMUSG00000105466	Gm42998	3	130703579	130705949	4.61647	-1.46654	0.615042	-2.38446	0.0171044	0.999581
ENSMUSG00000105469	A930036I15Rik	3	126966475	126967519	0.858848	-1.301	1.71274	-0.7596	0.447494	0.999581
ENSMUSG00000105470	Gm42589	5	131603654	131605404	0.0365448	-0.27782	4.27961	-0.0649172	0.94824	0.999581
ENSMUSG00000105471	A430073D23Rik	5	109769407	109796298	1.99469	1.24655	1.18309	1.05364	0.292049	0.999581
ENSMUSG00000105472	Gm43024	3	99144603	99148954	0.680073	-1.84767	2.03291	-0.90888	0.363413	0.999581
ENSMUSG00000105478	Gm43285	3	122995411	122999002	0.133013	0.813061	4.27413	0.190228	0.84913	0.999581
ENSMUSG00000105481	6430500D05Rik	3	53508928	53510103	0.0404304	-0.277825	4.27961	-0.0649183	0.948239	0.999581
ENSMUSG00000105482	Gm42596	5	110447989	110449946	0.876903	-0.846131	1.41354	-0.598591	0.549446	0.999581
ENSMUSG00000105484	Gm42775	9	110288952	110293937	0.0429545	-0.27782	4.27961	-0.0649172	0.94824	0.999581
ENSMUSG00000105495	Gm42995	5	132201839	132203168	0.0767094	-1.37922	4.27292	-0.322782	0.746861	0.999581
ENSMUSG00000105500	Gm42591	5	131624842	131625541	0.131888	0.299232	4.27961	0.0699204	0.944257	0.999581
ENSMUSG00000105501	5330426L24Rik	14	54349462	54351636	0.158915	-0.277809	4.27961	-0.0649146	0.948242	0.999581
ENSMUSG00000105504	Gbp5	3	142493978	142522344	10.4034	0.351798	0.420902	0.835819	0.403256	0.999581
ENSMUSG00000105509	C130013H08Rik	3	110250015	110253706	54.3554	-0.0350157	0.219009	-0.159883	0.872973	0.999581
ENSMUSG00000105510	Gm43815	5	72554240	72555229	1.20844	-1.64932	1.16904	-1.41084	0.158292	0.999581
ENSMUSG00000105512	Gm43714	3	88685024	88686397	0.994481	1.48419	1.39781	1.06179	0.288329	0.999581
ENSMUSG00000105514	Gm42913	5	114115829	114117681	7.21779	0.243769	0.503742	0.483915	0.628446	0.999581
ENSMUSG00000105516	Gm43536	3	38426552	38443874	0.217463	-1.72349	4.25851	-0.404717	0.685685	0.999581
ENSMUSG00000105517	Gm42436	3	41002434	41006089	0.325145	-0.308317	2.98237	-0.10338	0.917661	0.999581
ENSMUSG00000105518	Gm42674	3	90601904	90605885	0.293601	-0.840743	4.25789	-0.197455	0.843471	0.999581
ENSMUSG00000105519	E430021H15Rik	5	44213801	44217259	0.63794	0.933983	1.92142	0.48609	0.626903	0.999581
ENSMUSG00000105520	Gm42837	3	130592121	130594949	2.10619	0.217608	1.10219	0.197431	0.84349	0.999581
ENSMUSG00000105523	Gm43193	3	134180911	134181351	0.042376	0.299234	4.27961	0.0699209	0.944257	0.999581
ENSMUSG00000105526	Gm43490	5	16107129	16109780	0.223224	-1.34084	4.27218	-0.313853	0.753633	0.999581
ENSMUSG00000105529	Gm9480	3	146696219	146696834	0.156693	-0.247558	4.27045	-0.0579699	0.953773	0.999581
ENSMUSG00000105532	Gm5279	3	107342955	107343699	0.0488067	-0.277821	4.27961	-0.0649174	0.94824	0.999581
ENSMUSG00000105534	Gm42435	5	3498625	3500072	0.0365448	-0.27782	4.27961	-0.0649172	0.94824	0.999581
ENSMUSG00000105535	Gm43077	3	34017708	34019882	0.255746	-0.738728	4.25965	-0.173425	0.862318	0.999581
ENSMUSG00000105536	Gm4959	5	10558353	10559396	0.292202	-0.279836	3.62049	-0.0772924	0.938391	0.999581
ENSMUSG00000105541	Gm43136	5	110153487	110154122	3.23526	0.566305	0.761914	0.743266	0.457321	0.999581
ENSMUSG00000105542	Gm34248	5	146199985	146200458	0.544657	0.982178	2.07818	0.472615	0.636488	0.999581
ENSMUSG00000105549	Gm43540	5	11460424	11464271	0.423707	0.251143	2.78855	0.090062	0.928238	0.999581
ENSMUSG00000105550	Gm42586	3	127861599	127865261	0.346547	-1.02829	4.14257	-0.248225	0.803961	0.999581
ENSMUSG00000105552	Gm19710	3	89998760	90021445	0.657006	-0.480049	2.00621	-0.239281	0.810887	0.999581
ENSMUSG00000105553	Gm42514	3	126746133	126747964	0.0873568	-0.277819	4.27961	-0.0649169	0.94824	0.999581
ENSMUSG00000105554	Gm7118	5	108145226	108146907	0.0699306	0.23436	4.27394	0.0548345	0.95627	0.999581
ENSMUSG00000105555	Gm43856	5	104971695	104972063	0.0365448	-0.27782	4.27961	-0.0649172	0.94824	0.999581
ENSMUSG00000105556	Gm43080	3	35969384	35972026	29.6405	-0.514186	0.258569	-1.98858	0.0467471	0.999581
ENSMUSG00000105558	Gm5855	3	130929366	130930670	3.20123	0.289102	0.764614	0.378102	0.705355	0.999581
ENSMUSG00000105560	Gm42744	5	4784753	4799094	0.0579621	-0.832083	4.27785	-0.19451	0.845777	0.999581
ENSMUSG00000105561	Gm43462	3	100627297	100630944	3.59069	0.419323	0.807991	0.51897	0.603782	0.999581
ENSMUSG00000105565	Gm43566	5	23674739	23675546	6.70188	0.139939	0.501552	0.279012	0.780236	0.999581
ENSMUSG00000105568	Gm42971	3	127283481	127285559	1.11011	1.6205	1.61072	1.00607	0.314381	0.999581
ENSMUSG00000105571	Gm43662	5	14778932	14781202	0.0488067	-0.277821	4.27961	-0.0649174	0.94824	0.999581
ENSMUSG00000105572	Gm43300	3	119727748	119729790	29.5533	-0.00549834	0.269696	-0.0203872	0.983735	0.999581
ENSMUSG00000105578	Gm43663	5	14665649	14667153	0.0425765	0.259792	4.27645	0.0607494	0.951559	0.999581
ENSMUSG00000105580	Gm44454	13	21753445	21753582	0.129811	0.234378	4.27394	0.0548388	0.956267	0.999581
ENSMUSG00000105584	Gm42588	5	131608297	131609593	0.036189	0.299234	4.27961	0.0699209	0.944257	0.999581
ENSMUSG00000105586	Gm43009	3	126644461	126648026	0.208221	0.122503	4.2656	0.0287188	0.977089	0.999581
ENSMUSG00000105590	Gm43364	5	108550081	108553354	0.364667	-1.9679	3.43455	-0.572973	0.566663	0.999581
ENSMUSG00000105594	Gm43398	5	143395503	143398244	5.99925	-0.21432	0.527191	-0.406532	0.684352	0.999581
ENSMUSG00000105597	4633401B06Rik	3	121787500	121788572	7.59905	-0.864798	0.551431	-1.56828	0.116816	0.999581
ENSMUSG00000105598	Gm43186	5	132534425	132535248	0.134824	0.299248	4.27961	0.0699242	0.944254	0.999581
ENSMUSG00000105600	Gm5987	5	106215651	106216801	1.9946	-0.861304	1.02831	-0.837596	0.402258	0.999581
ENSMUSG00000105601	Gm42725	5	65531568	65535760	8.39392	0.259648	0.453657	0.572343	0.567089	0.999581
ENSMUSG00000105602	Gm10636	3	146367153	146378944	0.0772821	-1.34923	4.27163	-0.315858	0.75211	0.999581
ENSMUSG00000105604	Gm42838	5	125057841	125058370	0.078565	0.844216	4.27708	0.197382	0.843529	0.999581
ENSMUSG00000105607	Gm43513	5	100814210	100815285	13.0749	-0.253667	0.347042	-0.730939	0.464816	0.999581
ENSMUSG00000105609	Gm42501	5	143314839	143315864	0.36438	-0.857631	2.94881	-0.290839	0.771174	0.999581
ENSMUSG00000105611	Gm42938	3	101411539	101412610	0.119466	-0.277938	4.2796	-0.0649448	0.948218	0.999581
ENSMUSG00000105613	Gm43684	5	122779525	122786097	0.302511	-0.828155	3.62316	-0.228572	0.819201	0.999581
ENSMUSG00000105617	Gm43809	5	31596938	31701972	0.262442	-1.49526	4.24352	-0.352362	0.724567	0.999581
ENSMUSG00000105622	Gm42615	5	51491097	51492916	2.82428	-0.117215	0.854493	-0.137175	0.890893	0.999581
ENSMUSG00000105624	Gm43187	5	132490343	132492739	0.255175	-0.194035	4.25358	-0.0456168	0.963616	0.999581
ENSMUSG00000105628	Gm43350	3	130884851	130885561	0.042376	0.299234	4.27961	0.0699209	0.944257	0.999581
ENSMUSG00000105632	Gm43272	5	101810492	101812075	0.535519	-0.21566	2.36673	-0.0911212	0.927396	0.999581
ENSMUSG00000105636	Gm43625	5	146203251	146204789	1.02782	0.60063	1.37936	0.435442	0.663241	0.999581
ENSMUSG00000105637	Gm42480	5	57793159	57795753	0.784042	-2.13308	1.86437	-1.14413	0.252571	0.999581
ENSMUSG00000105639	Gm42516	3	110243862	110244628	0.042376	0.299234	4.27961	0.0699209	0.944257	0.999581
ENSMUSG00000105641	Gm5853	3	98579767	98580398	0.293802	-0.880764	3.63986	-0.241978	0.808798	0.999581
ENSMUSG00000105643	Gm42611	3	157980248	157983654	3.34807	0.220184	0.755046	0.291617	0.77058	0.999581
ENSMUSG00000105645	Gm6649	3	115943097	115944261	0.835487	-1.51801	1.73964	-0.872604	0.382879	0.999581
ENSMUSG00000105651	Gm43003	3	35256462	35276131	0.299402	-0.52106	3.61467	-0.144151	0.885381	0.999581
ENSMUSG00000105655	Gm42659	3	104836430	104838183	21.5802	0.061399	0.285494	0.215063	0.829719	0.999581
ENSMUSG00000105656	Gm43017	5	3544037	3544788	0.118247	-0.854894	4.27961	-0.19976	0.841668	0.999581
ENSMUSG00000105659	4930509H03Rik	3	104510099	104511313	1.14321	-0.228511	1.36095	-0.167905	0.866658	0.999581
ENSMUSG00000105660	Gm42975	5	16605722	16607212	0.280893	0.404676	4.26088	0.0949747	0.924335	0.999581
ENSMUSG00000105666	Gm18711	14	53466079	53466828	0.189998	0.299251	4.27961	0.0699248	0.944253	0.999581
ENSMUSG00000105671	Gm31306	3	142898075	142898582	0.0444022	-0.277821	4.27961	-0.0649174	0.94824	0.999581
ENSMUSG00000105674	Gm42437	3	41005515	41006437	0.703723	-0.0860645	1.59803	-0.0538566	0.957049	0.999581
ENSMUSG00000105676	Gm43403	3	137862589	137864374	1.36977	1.04938	1.21972	0.860346	0.389598	0.999581
ENSMUSG00000105677	Gm43328	3	105732444	105733877	24.4475	-0.320933	0.294167	-1.09099	0.275278	0.999581
ENSMUSG00000105679	Gm43338	5	140321622	140323844	0.190577	-0.244014	4.27726	-0.0570492	0.954506	0.999581
ENSMUSG00000105681	Gm43428	3	135872113	135875957	2.65366	-0.794144	0.82928	-0.95763	0.338249	0.999581
ENSMUSG00000105686	Gm43252	5	99274095	99279284	0.108495	-0.27783	4.27961	-0.0649195	0.948238	0.999581
ENSMUSG00000105687	Gm6157	6	70428929	70430825	0.422419	-0.856576	4.25707	-0.201212	0.840532	0.999581
ENSMUSG00000105691	Gm42876	3	132806253	132809467	0.771446	-1.06594	1.81707	-0.586622	0.557458	0.999581
ENSMUSG00000105692	Gm43737	3	89210425	89213164	73.0292	0.0997902	0.231715	0.430659	0.666716	0.999581
ENSMUSG00000105694	Gm43237	5	62612415	62613458	0.7686	-0.135822	1.81298	-0.0749162	0.940281	0.999581
ENSMUSG00000105695	Gm43327	3	126441012	126445066	3.69495	-0.0914347	0.661615	-0.138199	0.890083	0.999581
ENSMUSG00000105698	Gm43455	3	152106439	152107383	0.593664	-0.402231	2.09806	-0.191716	0.847965	0.999581
ENSMUSG00000105699	Gm43703	5	140605789	140606551	1.87523	0.440927	1.11581	0.395163	0.692722	0.999581
ENSMUSG00000105700	Gm42772	5	49408792	49411832	0.0849956	0.299236	4.27961	0.0699213	0.944256	0.999581
ENSMUSG00000105701	Gm42587	3	127717206	127719186	0.684313	1.1139	1.61886	0.688076	0.491405	0.999581
ENSMUSG00000105703	Gm43305	14	54292443	54297343	149.778	-0.255658	0.263747	-0.969329	0.332381	0.999581
ENSMUSG00000105704	Gm43055	5	86728906	86817106	2.60338	-0.862037	4.24447	-0.203097	0.839059	0.999581
ENSMUSG00000105705	RP23-92D22.3	5	11137279	11193590	0.039125	0.299251	4.27961	0.0699248	0.944254	0.999581
ENSMUSG00000105707	Gm43753	5	62656799	62660107	0.0579621	-0.832083	4.27785	-0.19451	0.845777	0.999581
ENSMUSG00000105708	Gm36070	3	94356507	94360842	3.04167	0.0738423	0.870739	0.0848042	0.932417	0.999581
ENSMUSG00000105709	Gm42723	19	38300083	38315270	0.0373865	-0.85489	4.27961	-0.199759	0.841669	0.999581
ENSMUSG00000105710	Gm43859	3	152383806	152385217	1.42126	-0.14462	1.44092	-0.100366	0.920053	0.999581
ENSMUSG00000105711	Gm42598	5	7233401	7235837	0.150352	0.299255	4.27961	0.0699258	0.944253	0.999581
ENSMUSG00000105715	Gm43385	13	19162036	19193558	0.0766193	0.299232	4.27961	0.0699204	0.944257	0.999581
ENSMUSG00000105717	Gm43465	3	101084592	101087393	0.583459	0.230568	2.63257	0.0875829	0.930208	0.999581
ENSMUSG00000105719	Gm42872	3	132767407	132769373	1.8741	-1.88226	1.08017	-1.74257	0.0814093	0.999581
ENSMUSG00000105721	C920008G01Rik	14	53020416	53020991	0.0429545	-0.27782	4.27961	-0.0649172	0.94824	0.999581
ENSMUSG00000105722	Gm18187	5	3041627	3042711	0.039125	0.299251	4.27961	0.0699248	0.944254	0.999581
ENSMUSG00000105726	Gm42443	5	131694721	131695875	0.0913832	0.259795	4.27645	0.0607501	0.951558	0.999581
ENSMUSG00000105728	Gm42819	3	98030687	98035807	1.22026	-1.39638	1.46044	-0.956135	0.339004	0.999581
ENSMUSG00000105729	5330425B07Rik	3	116148110	116149136	0.23224	0.813075	4.27413	0.190232	0.849128	0.999581
ENSMUSG00000105731	Gm43063	3	103096746	103097826	0.0809758	0.29923	4.27961	0.0699201	0.944257	0.999581
ENSMUSG00000105734	4930558C23Rik	3	95386461	95402841	0.042376	0.299234	4.27961	0.0699209	0.944257	0.999581
ENSMUSG00000105739	Gm5708	3	34183307	34184192	0.258751	-1.36483	4.27419	-0.31932	0.749484	0.999581
ENSMUSG00000105740	Gm42685	5	8512463	8514852	0.16036	-0.277821	4.27961	-0.0649174	0.94824	0.999581
ENSMUSG00000105741	C79130	5	29276002	29280297	15.5386	-0.0189773	0.421677	-0.0450044	0.964104	0.999581
ENSMUSG00000105742	Gm42748	5	122165597	122167937	17.6022	-0.324848	0.310603	-1.04586	0.295626	0.999581
ENSMUSG00000105745	Gm42521	5	45531072	45533111	0.374016	0.294152	4.03472	0.0729052	0.941882	0.999581
ENSMUSG00000105748	Gm43088	3	137897144	137899490	6.93333	-0.794837	0.586951	-1.35418	0.175679	0.999581
ENSMUSG00000105755	Gm43514	5	100820330	100820753	1.01315	-2.58773	1.57108	-1.6471	0.0995377	0.999581
ENSMUSG00000105759	Gm42425	5	124237724	124238435	0.042376	0.299234	4.27961	0.0699209	0.944257	0.999581
ENSMUSG00000105761	Gm43787	5	102057033	102058069	1.08834	-0.341945	1.49959	-0.228026	0.819626	0.999581
ENSMUSG00000105762	Gm43605	5	51510868	51514293	0.137034	-1.38176	4.27546	-0.323184	0.746556	0.999581
ENSMUSG00000105769	Gm43351	3	130874073	130876824	0.0386411	-0.85489	4.27961	-0.199759	0.841669	0.999581
ENSMUSG00000105774	Gm43006	3	126657722	126659323	0.699469	1.06233	3.0395	0.349509	0.726707	0.999581
ENSMUSG00000105775	Gm10290	5	28538570	28539568	1.562	-0.804787	1.46286	-0.550147	0.582219	0.999581
ENSMUSG00000105776	Gm43292	6	70883354	70885802	0.264731	-0.703316	4.26718	-0.16482	0.869086	0.999581
ENSMUSG00000105779	Gm6439	3	150515220	150516081	0.182989	-0.111498	4.27045	-0.0261092	0.97917	0.999581
ENSMUSG00000105784	Gm43591	3	123444328	123447447	0.132792	-0.84272	4.27339	-0.197202	0.84367	0.999581
ENSMUSG00000105787	Gm8099	5	137928275	137929016	0.288105	-1.81434	4.25714	-0.426186	0.669972	0.999581
ENSMUSG00000105789	Gm42997	3	130730460	130771643	0.878683	-0.528871	1.52116	-0.347676	0.728084	0.999581
ENSMUSG00000105797	Gm42649	3	149304829	149345840	0.102835	-0.277802	4.27961	-0.064913	0.948243	0.999581
ENSMUSG00000105801	C430019N01Rik	5	97999384	98000950	0.325284	-0.282623	3.04381	-0.0928518	0.926021	0.999581
ENSMUSG00000105804	Gm43654	3	127829555	127832971	3.46542	-0.353902	0.680127	-0.520347	0.602822	0.999581
ENSMUSG00000105810	Gm43435	3	108555467	108556904	0.0429545	-0.27782	4.27961	-0.0649172	0.94824	0.999581
ENSMUSG00000105813	Gm42928	3	121424236	121427574	37.3715	0.24091	0.235822	1.02158	0.306981	0.999581
ENSMUSG00000105815	Gm43541	5	122567524	122568104	0.216855	-1.36837	4.27314	-0.320227	0.748797	0.999581
ENSMUSG00000105816	D030025E07Rik	3	128117015	128231606	17.6812	-0.0905863	0.460783	-0.196592	0.844147	0.999581
ENSMUSG00000105818	Gm43256	3	104187103	104190193	0.761205	-1.48446	1.78874	-0.829893	0.406599	0.999581
ENSMUSG00000105820	Gm43400	3	153913095	153916858	0.223271	0.813063	4.27413	0.190229	0.84913	0.999581
ENSMUSG00000105822	Gm42969	3	127390076	127393706	0.210431	-0.992988	4.25545	-0.233345	0.815493	0.999581
ENSMUSG00000105824	Gm43466	3	100582314	100587527	1.37632	-1.7235	1.22622	-1.40554	0.159862	0.999581
ENSMUSG00000105826	Gm43819	5	105495470	105497641	6.41984	0.873306	0.638137	1.36852	0.171148	0.999581
ENSMUSG00000105827	Hist2h2bb	3	96269752	96270132	0.221139	0.299228	4.27961	0.0699195	0.944258	0.999581
ENSMUSG00000105833	Gm4751	5	13763618	13764722	0.0839118	0.299247	4.27961	0.0699239	0.944254	0.999581
ENSMUSG00000105834	Gm43159	3	157527515	157534090	0.438621	1.14114	3.21411	0.355041	0.722559	0.999581
ENSMUSG00000105837	Gm35986	3	129527467	129532388	0.49982	0.32563	2.37373	0.137181	0.890888	0.999581
ENSMUSG00000105838	4930425O10Rik	3	138711535	138726984	0.0579621	-0.832083	4.27785	-0.19451	0.845777	0.999581
ENSMUSG00000105842	Gm43329	3	105766966	105770197	0.0380683	-0.848647	4.27914	-0.198322	0.842793	0.999581
ENSMUSG00000105843	Gm42644	3	88030878	88033150	0.548189	-0.788633	2.05099	-0.384514	0.700598	0.999581
ENSMUSG00000105846	Gm43258	3	104149756	104151705	0.392429	0.299253	4.0218	0.0744076	0.940686	0.999581
ENSMUSG00000105848	Gm42683	13	19393126	19395453	0.240523	-0.706052	3.83461	-0.184126	0.853914	0.999581
ENSMUSG00000105851	9130604C24Rik	5	137502673	137503628	6.98253	-0.450884	0.513168	-0.878627	0.379603	0.999581
ENSMUSG00000105852	Gm42890	3	105959503	105984600	35.5635	0.378035	0.296371	1.27555	0.202116	0.999581
ENSMUSG00000105854	Gm8925	5	12478866	12479628	3.91967	0.287123	0.897326	0.319976	0.748986	0.999581
ENSMUSG00000105858	2310074N15Rik	5	24447908	24448489	0.58462	0.0453184	2.13623	0.0212142	0.983075	0.999581
ENSMUSG00000105861	Gm43508	5	44623919	44627701	0.92742	-1.62055	1.76491	-0.918206	0.358511	0.999581
ENSMUSG00000105864	Gm10484	5	5170394	5175152	0.246973	0.244599	4.23163	0.0578025	0.953906	0.999581
ENSMUSG00000105865	Gm34144	5	72572174	72572432	0.0598809	-0.277804	4.27961	-0.0649135	0.948243	0.999581
ENSMUSG00000105866	Gm6745	5	24009887	24010412	2.88104	0.744273	1.25457	0.593249	0.553015	0.999581
ENSMUSG00000105867	Gm42517	5	108366073	108366547	0.550232	-1.10102	2.38194	-0.462237	0.643911	0.999581
ENSMUSG00000105868	Gm43766	14	52258811	52264227	1.48609	0.187319	1.26652	0.147901	0.882421	0.999581
ENSMUSG00000105870	7330423F06Rik	5	8831147	8831447	0.0429545	-0.27782	4.27961	-0.0649172	0.94824	0.999581
ENSMUSG00000105871	Gm43147	5	96912700	96913241	1.18637	0.64597	1.17593	0.549328	0.58278	0.999581
ENSMUSG00000105875	Gm43518	5	123927418	123938388	1.52206	0.0571613	1.57785	0.0362274	0.971101	0.999581
ENSMUSG00000105876	Gm43572	3	149005496	149007443	0.666851	0.474998	2.2962	0.206862	0.836117	0.999581
ENSMUSG00000105877	Gm42479	5	57925620	57926975	0.176629	-0.271503	4.27643	-0.0634882	0.949378	0.999581
ENSMUSG00000105878	Gm44330	8	83929688	83929830	0.0960699	0.299252	4.27961	0.0699252	0.944253	0.999581
ENSMUSG00000105879	Gm6204	3	53692422	53692878	8.29901	0.0789304	0.463161	0.170417	0.864683	0.999581
ENSMUSG00000105881	4932422M17Rik	5	123138931	123141569	18.7138	-0.145286	0.310323	-0.468176	0.639658	0.999581
ENSMUSG00000105890	Gm42780	5	111028552	111029285	0.198794	0.234364	4.27394	0.0548354	0.95627	0.999581
ENSMUSG00000105891	A230001M10Rik	3	102262405	102445132	0.0404304	-0.277825	4.27961	-0.0649183	0.948239	0.999581
ENSMUSG00000105892	Gm35013	3	90758732	90759563	0.902616	0.689897	1.44344	0.477953	0.632684	0.999581
ENSMUSG00000105893	Wdr46-ps	5	3989006	3990717	0.243595	1.2965	4.26582	0.303927	0.761184	0.999581
ENSMUSG00000105895	Gm42829	5	122408490	122411074	7.38087	0.176343	0.548571	0.321458	0.747863	0.999581
ENSMUSG00000105896	Gm43311	5	65410651	65413027	1.3532	-0.741383	1.37417	-0.539513	0.589533	0.999581
ENSMUSG00000105909	Gm43189	3	98286988	98290056	0.246697	-0.31944	4.27625	-0.0747008	0.940453	0.999581
ENSMUSG00000105910	Gm43539	3	39008602	39009681	0.332554	-0.134984	4.202	-0.0321237	0.974373	0.999581
ENSMUSG00000105912	Gm10440	5	54349991	54358543	0.282256	-0.277818	4.27961	-0.0649167	0.94824	0.999581
ENSMUSG00000105920	Gm5408	14	52774869	52775615	0.0769752	-0.277822	4.27961	-0.0649178	0.948239	0.999581
ENSMUSG00000105923	A830019L24Rik	3	143243055	143259884	0.0809758	0.29923	4.27961	0.0699201	0.944257	0.999581
ENSMUSG00000105925	Gm43846	3	104957442	104958373	0.35313	-0.277798	4.27961	-0.0649119	0.948244	0.999581
ENSMUSG00000105926	Gm43386	5	29946718	29950718	0.0542474	-0.277826	4.27961	-0.0649186	0.948239	0.999581
ENSMUSG00000105928	Gm9256	12	115892884	115894303	1.80994	-0.698986	1.15587	-0.604728	0.54536	0.999581
ENSMUSG00000105929	Gm43693	5	32984570	32985818	7.01473	0.11095	0.477088	0.232556	0.816106	0.999581
ENSMUSG00000105933	Gm43260	3	104180612	104183041	0.4667	-1.35245	2.77497	-0.487375	0.625993	0.999581
ENSMUSG00000105935	Gm43628	5	65307808	65308994	0.806179	-0.0746002	1.89588	-0.0393486	0.968612	0.999581
ENSMUSG00000105936	Gm43544	1	139070213	139072684	0.612394	-0.717343	2.34678	-0.305671	0.759855	0.999581
ENSMUSG00000105937	Gm43602	3	135963459	135963758	0.039125	0.299251	4.27961	0.0699248	0.944254	0.999581
ENSMUSG00000105939	Gm43322	3	126974256	126975867	0.735067	0.17447	1.84822	0.0943991	0.924792	0.999581
ENSMUSG00000105940	Gm42635	5	57724393	57726963	8.40026	-0.729101	0.598783	-1.21764	0.223362	0.999581
ENSMUSG00000105942	Gm43175	5	51907122	51910931	0.0972674	-0.854872	4.27961	-0.199755	0.841672	0.999581
ENSMUSG00000105944	Gm5075	3	107868022	107868643	0.562345	-1.42926	2.13473	-0.669529	0.503158	0.999581
ENSMUSG00000105945	Gm43570	3	59002471	59006158	10.6224	-0.850888	0.43282	-1.96592	0.0493083	0.999581
ENSMUSG00000105947	Gm43789	5	102983842	102986313	0.23602	-0.858529	4.27572	-0.200792	0.840861	0.999581
ENSMUSG00000105950	Gm43679	5	3751901	3755577	6.47441	-0.272886	0.547304	-0.4986	0.618061	0.999581
ENSMUSG00000105954	Gm42793	5	104435121	104436372	0.287226	0.299249	4.27961	0.0699245	0.944254	0.999581
ENSMUSG00000105957	Gm43254	3	133307518	133310008	38.4268	-0.0330719	0.248909	-0.132867	0.894298	0.999581
ENSMUSG00000105958	Gm43319	5	48799010	48801279	0.0365448	-0.27782	4.27961	-0.0649172	0.94824	0.999581
ENSMUSG00000105959	D530037P16Rik	3	145419326	145420352	0.0365448	-0.27782	4.27961	-0.0649172	0.94824	0.999581
ENSMUSG00000105960	6330410L21Rik	3	129753758	129763884	6.43626	-0.198942	0.504482	-0.394349	0.693323	0.999581
ENSMUSG00000105961	Gm42754	3	108226787	108240247	0.569983	-0.217129	2.07194	-0.104795	0.916538	0.999581
ENSMUSG00000105962	Gm42432	9	110041180	110042796	2.10497	-0.10607	0.919872	-0.115309	0.9082	0.999581
ENSMUSG00000105965	Cycs-ps2	5	101305578	101305869	0.373173	-0.31042	3.45694	-0.0897963	0.928449	0.999581
ENSMUSG00000105969	Gm42525	3	127480179	127481190	0.241448	-0.277808	4.27961	-0.0649144	0.948242	0.999581
ENSMUSG00000105970	Gm43360	5	122492022	122494908	4.49769	-0.298958	0.594306	-0.503037	0.614939	0.999581
ENSMUSG00000105971	Gm43805	3	53112166	53112989	0.0812176	-0.287474	4.27888	-0.0671843	0.946435	0.999581
ENSMUSG00000105975	Gm42609	3	55377457	55403122	0.0956988	-0.277825	4.27961	-0.0649183	0.948239	0.999581
ENSMUSG00000105976	Gm42782	3	96784325	96784846	0.348411	0.874863	4.15652	0.21048	0.833293	0.999581
ENSMUSG00000105977	Gm43555	3	55057347	55057656	0.18156	0.813073	4.27413	0.190231	0.849128	0.999581
ENSMUSG00000105981	2810428J06Rik	3	135425237	135427932	3.19424	-0.605455	0.782781	-0.773466	0.439246	0.999581
ENSMUSG00000105983	Gm42770	5	49124587	49128741	0.042376	0.299234	4.27961	0.0699209	0.944257	0.999581
ENSMUSG00000105985	Gm42993	5	132015610	132022934	2.24724	0.912223	1.00221	0.910211	0.362711	0.999581
ENSMUSG00000105986	Gm43065	3	103864706	103866797	0.153661	-0.832086	4.27785	-0.194511	0.845776	0.999581
ENSMUSG00000105987	AI506816	5	23698296	23712667	4007.37	-0.027158	0.0640595	-0.42395	0.671602	0.999581
ENSMUSG00000105990	Gm43307	3	159875846	159878216	2.20834	-0.303877	0.998082	-0.304461	0.760776	0.999581
ENSMUSG00000105992	Gm43651	3	116532149	116532587	0.117876	-0.277824	4.27961	-0.064918	0.948239	0.999581
ENSMUSG00000105993	Gm43337	X	42489691	42491524	0.223261	-0.277826	4.27961	-0.0649186	0.948239	0.999581
ENSMUSG00000106004	Gm43391	5	15464171	15478876	0.042376	0.299234	4.27961	0.0699209	0.944257	0.999581
ENSMUSG00000106012	Gm43744	3	123142288	123142975	0.0444022	-0.277821	4.27961	-0.0649174	0.94824	0.999581
ENSMUSG00000106015	Gm42980	5	127578750	127580109	0.0983903	-0.277808	4.27961	-0.0649144	0.948242	0.999581
ENSMUSG00000106018	Gm43527	3	157000417	157003594	0.135223	0.299227	4.27961	0.0699194	0.944258	0.999581
ENSMUSG00000106019	Gm43672	3	22074412	22076142	56.9468	-0.00457708	0.166121	-0.0275526	0.978019	0.999581
ENSMUSG00000106020	4930573C15Rik	5	146706622	146707496	0.22883	0.299247	4.27961	0.0699239	0.944254	0.999581
ENSMUSG00000106022	Gm42929	3	121428046	121429331	11.8522	0.257775	0.420186	0.613478	0.539561	0.999581
ENSMUSG00000106024	A530083M17Rik	3	153309370	153312745	0.674826	0.451107	1.6956	0.266046	0.790204	0.999581
ENSMUSG00000106025	Gm42940	3	116572063	116574424	14.712	-0.319761	0.347651	-0.919777	0.357689	0.999581
ENSMUSG00000106031	Gm8848	6	70368458	70369800	0.036189	0.299234	4.27961	0.0699209	0.944257	0.999581
ENSMUSG00000106032	Gm42463	3	94413401	94418286	3.8822	-0.114284	0.640155	-0.178526	0.85831	0.999581
ENSMUSG00000106035	Gm43545	5	104044619	104047397	7.39789	0.257597	0.526246	0.489499	0.624489	0.999581
ENSMUSG00000106037	Gm4332	3	119709516	119709861	40.1913	-0.211339	0.325966	-0.648346	0.516761	0.999581
ENSMUSG00000106044	Gm42860	5	60803716	60807706	2.80955	-0.0301556	0.764977	-0.0394202	0.968555	0.999581
ENSMUSG00000106048	Gm42444	5	14604049	14608606	0.0425765	0.259792	4.27645	0.0607494	0.951559	0.999581
ENSMUSG00000106049	Gm43019	5	132434571	132437433	0.0859091	-0.277819	4.27961	-0.064917	0.94824	0.999581
ENSMUSG00000106053	Gm20752	3	159076364	159308081	0.0447868	-0.277826	4.27961	-0.0649186	0.948239	0.999581
ENSMUSG00000106054	Gm43623	5	5137445	5140107	0.126366	0.877356	4.27915	0.20503	0.837548	0.999581
ENSMUSG00000106057	Gm43560	3	144523229	144524001	0.182749	-1.556	4.26622	-0.364726	0.715316	0.999581
ENSMUSG00000106060	Gm42488	5	111939804	111944235	0.522489	0.519598	3.76323	0.138072	0.890183	0.999581
ENSMUSG00000106061	Gm43773	3	94533805	94535966	0.0735754	-0.277834	4.27961	-0.0649203	0.948237	0.999581
ENSMUSG00000106062	Gm43820	3	37644607	37647952	1.33062	-1.454	1.24113	-1.17152	0.241391	0.999581
ENSMUSG00000106063	C030032O16Rik	3	104155533	104156248	0.53743	0.602264	3.18842	0.188891	0.850178	0.999581
ENSMUSG00000106067	Gm7902	5	133841573	133842519	2.03931	0.928689	0.845368	1.09856	0.271959	0.999581
ENSMUSG00000106071	Gm43826	3	141686553	141689164	0.499494	0.11661	3.72732	0.0312852	0.975042	0.999581
ENSMUSG00000106073	Gm42892	3	116940358	116944330	6.54607	-0.524327	0.518092	-1.01203	0.311522	0.999581
ENSMUSG00000106078	Gm43697	3	129222948	129225528	1.75247	0.10639	0.97857	0.10872	0.913425	0.999581
ENSMUSG00000106081	AC084391.1	1	36506562	36506702	0.178041	-0.277821	4.27961	-0.0649173	0.94824	0.999581
ENSMUSG00000106082	4930404A12Rik	5	124721997	124725079	0.121075	-0.28747	4.27888	-0.0671833	0.946436	0.999581
ENSMUSG00000106086	Gm43352	3	131109026	131112090	3.44503	1.88841	0.845022	2.23475	0.025434	0.999581
ENSMUSG00000106087	Gm43609	3	121762193	121764904	16.3229	-0.142278	0.32411	-0.43898	0.660676	0.999581
ENSMUSG00000106089	Gm9419	3	144727884	144728450	0.534129	0.500529	2.42925	0.206043	0.836757	0.999581
ENSMUSG00000106090	Gm43704	5	139963296	139963791	0.286086	0.79537	4.27176	0.186192	0.852294	0.999581
ENSMUSG00000106092	Gm43072	3	129538141	129539811	1.41136	-0.0480322	0.97601	-0.0492129	0.96075	0.999581
ENSMUSG00000106093	Gm42722	3	106001561	106017539	0.259913	-0.702644	4.26472	-0.164757	0.869135	0.999581
ENSMUSG00000106094	Gm18916	3	126278030	126279275	0.0853515	-0.277819	4.27961	-0.0649168	0.94824	0.999581
ENSMUSG00000106096	B230207O21Rik	3	35973771	35974091	0.036189	0.299234	4.27961	0.0699209	0.944257	0.999581
ENSMUSG00000106099	Gm42664	3	119743208	119746446	109.431	-0.186852	0.141122	-1.32404	0.185488	0.999581
ENSMUSG00000106102	Gm43493	5	138106907	138107108	0.53572	-0.286573	2.74451	-0.104417	0.916839	0.999581
ENSMUSG00000106103	Gm43081	5	108311370	108312749	2.75381	0.0291273	0.847753	0.0343583	0.972591	0.999581
ENSMUSG00000106106	Rn18s-rs5	17	39846353	39848827	289.382	0.604957	0.616041	0.982008	0.326096	0.999581
ENSMUSG00000106108	Gm43221	3	109000024	109002094	0.0380683	-0.848647	4.27914	-0.198322	0.842793	0.999581
ENSMUSG00000106109	Gm42704	3	143650310	143652087	0.0429545	-0.27782	4.27961	-0.0649172	0.94824	0.999581
ENSMUSG00000106110	Gm43571	5	121715109	121718206	0.692355	-0.0697422	1.94528	-0.0358519	0.9714	0.999581
ENSMUSG00000106115	Gm43420	5	121402658	121404514	0.961752	-0.506729	1.37884	-0.367504	0.713243	0.999581
ENSMUSG00000106116	Gm18830	5	21124017	21125412	0.19218	-0.504064	4.25755	-0.118393	0.905756	0.999581
ENSMUSG00000106120	Gm42697	3	129728845	129740188	0.0539881	-0.27781	4.27961	-0.0649148	0.948242	0.999581
ENSMUSG00000106121	Gm42679	3	102491342	102494247	1.42709	0.183718	1.43775	0.127781	0.898322	0.999581
ENSMUSG00000106123	Gm42638	9	110327978	110330564	0.294479	0.989242	4.25137	0.232688	0.816004	0.999581
ENSMUSG00000106125	4930512P04Rik	3	116663732	116664155	0.141729	-0.277811	4.27961	-0.0649152	0.948242	0.999581
ENSMUSG00000106133	Gm3724	5	24118316	24118664	1.58499	-1.04971	1.12116	-0.936278	0.34913	0.999581
ENSMUSG00000106135	Gm6543	5	21598740	21599547	0.681999	-0.794982	2.64156	-0.300952	0.763451	0.999581
ENSMUSG00000106137	Gm42538	3	101424615	101426936	0.611938	-1.01389	2.30248	-0.440346	0.659686	0.999581
ENSMUSG00000106139	Gm43194	3	134199948	134213238	110.946	-0.223232	0.147079	-1.51777	0.129073	0.999581
ENSMUSG00000106140	Gm43204	3	36272327	36274660	0.347248	1.24861	3.45985	0.360886	0.718184	0.999581
ENSMUSG00000106144	Gm43972	5	25659809	25661275	0.0386411	-0.85489	4.27961	-0.199759	0.841669	0.999581
ENSMUSG00000106147	Rnu3a	10	40258467	40258679	0.308218	0.299279	4.27961	0.0699315	0.944248	0.999581
ENSMUSG00000106149	Gm43430	3	135650670	135654566	0.655333	-1.04431	1.90553	-0.548044	0.583662	0.999581
ENSMUSG00000106153	Gm43677	5	111158311	111160688	0.352812	0.654586	4.26039	0.153645	0.87789	0.999581
ENSMUSG00000106157	4930555A03Rik	3	151294126	151296641	2.33373	1.05628	0.997611	1.05881	0.289685	0.999581
ENSMUSG00000106164	Gm43270	5	101703586	101705850	6.77928	0.380385	0.578999	0.656969	0.511201	0.999581
ENSMUSG00000106166	Gm43484	3	37488827	37494792	0.318433	0.441266	4.23185	0.104273	0.916953	0.999581
ENSMUSG00000106168	Gm43538	3	38614247	38615558	0.274619	-0.704022	4.23822	-0.166112	0.868069	0.999581
ENSMUSG00000106173	Gm42764	5	30759032	30760477	0.253647	0.259808	4.27645	0.0607531	0.951556	0.999581
ENSMUSG00000106175	Gm44313	11	58954983	58955120	0.0916338	-0.854894	4.27961	-0.19976	0.841668	0.999581
ENSMUSG00000106176	Gm43730	3	58314939	58315310	0.0730896	-0.277819	4.27961	-0.064917	0.94824	0.999581
ENSMUSG00000106178	Gm42987	5	100884133	100886482	2.97287	0.872714	0.816901	1.06832	0.285375	0.999581
ENSMUSG00000106181	Gm9523	5	22693561	22694719	2.10078	-0.797542	1.19826	-0.665581	0.505679	0.999581
ENSMUSG00000106184	Gm43463	3	100678292	100680094	0.240324	-0.143479	4.25202	-0.0337438	0.973081	0.999581
ENSMUSG00000106186	Gm43627	5	64972650	64974948	4.2151	-0.183057	0.729618	-0.250894	0.801896	0.999581
ENSMUSG00000106189	Gm42933	5	102162291	102164359	0.345509	-0.85486	4.23138	-0.202029	0.839894	0.999581
ENSMUSG00000106190	Gm20768	5	137186830	137189167	5.51434	-1.17504	0.847896	-1.38583	0.1658	0.999581
ENSMUSG00000106192	Gm42818	6	70129652	70130638	0.317132	-0.854895	3.57961	-0.238823	0.811243	0.999581
ENSMUSG00000106197	Gm42717	3	99206422	99209884	3.85526	0.423803	0.71752	0.59065	0.554755	0.999581
ENSMUSG00000106198	Gm42504	5	143393689	143397457	0.27985	1.0237	4.26715	0.239903	0.810406	0.999581
ENSMUSG00000106202	Gm43727	5	5304356	5307002	0.0739313	-0.854888	4.27961	-0.199758	0.84167	0.999581
ENSMUSG00000106205	C230096K16Rik	5	64804014	64805735	7.64814	-0.28502	0.447678	-0.636664	0.524344	0.999581
ENSMUSG00000106208	Gm4734	9	109970433	109971209	0.60139	-1.73131	2.11197	-0.819761	0.412352	0.999581
ENSMUSG00000106209	Gm42918	5	121385522	121387101	3.85369	0.418408	0.665238	0.62896	0.529375	0.999581
ENSMUSG00000106211	Gm42842	3	56123156	56126159	0.090177	0.299247	4.27961	0.0699239	0.944254	0.999581
ENSMUSG00000106212	Gm43112	5	4819506	4822627	0.0539881	-0.27781	4.27961	-0.0649148	0.948242	0.999581
ENSMUSG00000106214	Gm43426	5	48058051	48060647	0.936207	-0.0588506	1.92367	-0.0305929	0.975594	0.999581
ENSMUSG00000106218	Gm43713	3	88845025	88900001	0.272146	-0.290122	3.13585	-0.0925177	0.926287	0.999581
ENSMUSG00000106219	5830416I19Rik	5	64044978	64050228	0.112215	0.299254	4.27961	0.0699256	0.944253	0.999581
ENSMUSG00000106220	Gm43288	3	123190135	123192762	0.0579621	-0.832083	4.27785	-0.19451	0.845777	0.999581
ENSMUSG00000106223	Gm43733	3	41521247	41528474	0.0447868	-0.277826	4.27961	-0.0649186	0.948239	0.999581
ENSMUSG00000106224	Gm43823	3	121721595	121723402	1.74486	0.538982	1.09408	0.492634	0.622271	0.999581
ENSMUSG00000106227	Gm43464	3	100692706	100700084	0.0905329	-0.277807	4.27961	-0.0649142	0.948242	0.999581
ENSMUSG00000106229	Gm19409	5	30815620	30818477	0.882311	-1.02274	1.74589	-0.585796	0.558013	0.999581
ENSMUSG00000106230	Gm29811	3	132842202	132878596	0.632741	-0.644309	2.62689	-0.245274	0.806244	0.999581
ENSMUSG00000106237	Gm8066	5	137510253	137517501	17.9507	-0.279544	0.407906	-0.685315	0.493145	0.999581
ENSMUSG00000106239	Gm9260	12	115982263	115993370	2.04166	-0.160515	0.97576	-0.164502	0.869336	0.999581
ENSMUSG00000106241	Gm43143	5	25687373	25689395	6.77674	0.323627	0.527374	0.613658	0.539441	0.999581
ENSMUSG00000106243	Gm5050	5	136211012	136211786	0.0853515	-0.277819	4.27961	-0.0649168	0.94824	0.999581
ENSMUSG00000106245	Gm43824	3	128610987	128887161	0.183345	-0.811292	4.27663	-0.189704	0.849541	0.999581
ENSMUSG00000106246	Gm18867	3	57962194	57963372	0.135223	0.299227	4.27961	0.0699194	0.944258	0.999581
ENSMUSG00000106247	Gm43720	5	138264952	138279958	0.193205	-2.0902	4.24835	-0.492004	0.622717	0.999581
ENSMUSG00000106248	Gm9728	6	67633089	67634143	0.0429545	-0.27782	4.27961	-0.0649172	0.94824	0.999581
ENSMUSG00000106251	Gm42658	3	104826330	104827904	10.2338	-0.231647	0.424226	-0.546046	0.585034	0.999581
ENSMUSG00000106254	Gm42907	5	123397240	123399387	0.150628	1.45997	4.2571	0.342951	0.731635	0.999581
ENSMUSG00000106258	Rpl7a-ps7	3	129461972	129462747	0.496102	-0.240244	2.68528	-0.0894671	0.928711	0.999581
ENSMUSG00000106262	Gm43375	3	95940086	95942565	18.5862	0.116781	0.289932	0.402789	0.687104	0.999581
ENSMUSG00000106265	Gm42490	5	8327332	8329395	0.311039	-0.244089	4.27153	-0.0571431	0.954431	0.999581
ENSMUSG00000106269	4930580E04Rik	5	23387109	23388601	0.0488067	-0.277821	4.27961	-0.0649174	0.94824	0.999581
ENSMUSG00000106271	Gm43752	5	125435075	125435771	0.036189	0.299234	4.27961	0.0699209	0.944257	0.999581
ENSMUSG00000106273	Gm43767	5	98453747	98454127	0.99943	0.810479	1.49527	0.542029	0.587798	0.999581
ENSMUSG00000106280	Gm42880	3	132443673	132445548	0.0723779	0.804712	4.27782	0.188113	0.850788	0.999581
ENSMUSG00000106281	Gm44346	13	21786875	21787015	1.503	-0.790604	1.08739	-0.727069	0.467184	0.999581
ENSMUSG00000106282	Gm2287	5	86066757	86067895	0.0380683	-0.848647	4.27914	-0.198322	0.842793	0.999581
ENSMUSG00000106287	Gm43585	3	104646241	104647643	1.35571	-0.137006	1.12352	-0.121944	0.902943	0.999581
ENSMUSG00000106288	Gm43593	5	107806362	107807707	5.59264	-0.16222	0.532317	-0.304742	0.760562	0.999581
ENSMUSG00000106290	Gm43429	3	135860348	135862598	8.32709	0.658696	0.576271	1.14303	0.253026	0.999581
ENSMUSG00000106291	1110003F10Rik	5	65405751	65406517	3.29393	-0.388681	0.746574	-0.52062	0.602632	0.999581
ENSMUSG00000106296	4632404M16Rik	3	102134615	102137496	38.4175	-0.0230041	0.254733	-0.0903067	0.928043	0.999581
ENSMUSG00000106300	Gm42765	5	30529457	30543830	0.241176	0.730652	3.83126	0.190708	0.848754	0.999581
ENSMUSG00000106304	Gm42518	5	108364037	108364974	0.0542474	-0.277826	4.27961	-0.0649186	0.948239	0.999581
ENSMUSG00000106305	Gm42911	5	88803594	88805223	0.039125	0.299251	4.27961	0.0699248	0.944254	0.999581
ENSMUSG00000106306	4933401H06Rik	3	135833701	135840269	0.0742573	-0.277765	4.2796	-0.0649043	0.94825	0.999581
ENSMUSG00000106309	Gm40414	6	68734181	68734661	0.0488067	-0.277821	4.27961	-0.0649174	0.94824	0.999581
ENSMUSG00000106310	Gm43523	5	14242462	14245339	0.0365448	-0.27782	4.27961	-0.0649172	0.94824	0.999581
ENSMUSG00000106313	Gm9402	3	132655395	132655782	0.0429545	-0.27782	4.27961	-0.0649172	0.94824	0.999581
ENSMUSG00000106317	Gm43848	3	105725901	105727147	9.40412	0.339401	0.455973	0.744345	0.456668	0.999581
ENSMUSG00000106320	Gm42992	5	131986549	131993384	1.18505	-0.544878	1.27268	-0.428134	0.668554	0.999581
ENSMUSG00000106321	Gm43674	3	21997678	21998468	0.384536	-0.473483	2.89857	-0.163351	0.870242	0.999581
ENSMUSG00000106324	Gm43222	3	97125511	97126113	0.0542474	-0.277826	4.27961	-0.0649186	0.948239	0.999581
ENSMUSG00000106332	Gm43506	5	44516961	44517713	0.0365448	-0.27782	4.27961	-0.0649172	0.94824	0.999581
ENSMUSG00000106334	Gm43549	3	55578105	55582730	9.80427	0.592363	0.599265	0.988483	0.322916	0.999581
ENSMUSG00000106337	Gm42478	5	57929750	57931216	0.135908	-1.45419	4.26924	-0.340619	0.73339	0.999581
ENSMUSG00000106339	Gm43489	5	16572951	16573943	6.18423	-0.792424	0.527911	-1.50105	0.133341	0.999581
ENSMUSG00000106341	Gm43330	3	105782875	105785027	0.075314	0.845179	4.27716	0.197603	0.843356	0.999581
ENSMUSG00000106350	Gm4869	5	140445645	140495071	1.45226	1.10611	1.19163	0.928231	0.353288	0.999581
ENSMUSG00000106354	Gm42607	3	55483788	55487180	0.102749	-0.832089	4.27785	-0.194511	0.845776	0.999581
ENSMUSG00000106356	Gm42438	5	131957592	131958565	0.0365448	-0.27782	4.27961	-0.0649172	0.94824	0.999581
ENSMUSG00000106357	Gm8013	5	96921272	96934867	0.86255	0.749606	1.60473	0.467122	0.640413	0.999581
ENSMUSG00000106364	Gm42994	3	122574524	122577072	0.0404304	-0.277825	4.27961	-0.0649183	0.948239	0.999581
ENSMUSG00000106365	Gm43568	3	122622255	122630168	0.783638	-2.7437	1.64925	-1.66361	0.0961914	0.999581
ENSMUSG00000106371	9530097N15Rik	3	104078435	104079502	0.35499	-2.96386	4.22398	-0.701676	0.482882	0.999581
ENSMUSG00000106374	Gm27680	5	111329738	111330544	0.251172	0.489512	4.26819	0.114688	0.908692	0.999581
ENSMUSG00000106375	Gm43361	5	122496159	122500848	0.14642	-0.277819	4.27961	-0.0649169	0.94824	0.999581
ENSMUSG00000106379	Lhfpl3	5	22746059	23275597	2.8877	-1.46753	0.816467	-1.79741	0.0722704	0.999581
ENSMUSG00000106383	E330034L11Rik	3	95639304	95641045	28.1726	-0.0101361	0.29788	-0.0340275	0.972855	0.999581
ENSMUSG00000106386	Gm42991	5	131972050	131975886	9.91377	-0.141299	0.497008	-0.2843	0.776181	0.999581
ENSMUSG00000106390	Gm5551	5	27860449	27861138	0.239607	0.795375	4.27176	0.186194	0.852293	0.999581
ENSMUSG00000106391	Gm42690	5	100429726	100431561	4.10055	-0.188024	0.671194	-0.280134	0.779375	0.999581
ENSMUSG00000106396	Gm42902	5	107392731	107403480	1.65919	1.18844	1.33806	0.888187	0.37444	0.999581
ENSMUSG00000106408	Gm43321	5	48819476	48821884	0.133319	-0.854896	4.27961	-0.19976	0.841668	0.999581
ENSMUSG00000106410	Gm29755	5	11855234	11856181	0.176726	-0.854873	4.27961	-0.199755	0.841672	0.999581
ENSMUSG00000106411	Gm42445	5	14611652	14614544	0.132013	-0.277821	4.27961	-0.0649173	0.94824	0.999581
ENSMUSG00000106415	Gm42893	3	116629173	116630984	0.811846	-0.973327	1.59508	-0.610205	0.541726	0.999581
ENSMUSG00000106416	Gm5857	3	144427180	144427672	4.26282	-0.972524	0.656314	-1.4818	0.138395	0.999581
ENSMUSG00000106417	Gm42628	3	129285269	129286032	0.0754548	-1.3633	4.27371	-0.318996	0.74973	0.999581
ENSMUSG00000106419	Gm5550	3	157816720	157817795	3.79408	0.503411	0.756439	0.665501	0.50573	0.999581
ENSMUSG00000106421	Gm9645	3	57765864	57766655	0.320263	0.60563	4.25835	0.142222	0.886905	0.999581
ENSMUSG00000106424	Gm34866	3	144749482	144750087	0.26062	0.286432	3.74067	0.0765722	0.938964	0.999581
ENSMUSG00000106427	Gm42820	3	98121588	98124650	6.88159	0.193688	0.51658	0.374943	0.707702	0.999581
ENSMUSG00000106429	Gm10685	3	96458209	96470656	0.079963	-0.287474	4.27888	-0.0671843	0.946435	0.999581
ENSMUSG00000106430	Gm42460	5	50059096	50061662	9.78961	-0.108262	0.394362	-0.274525	0.783681	0.999581
ENSMUSG00000106432	Gm43259	3	104163924	104167200	0.340777	0.65622	4.16229	0.157658	0.874726	0.999581
ENSMUSG00000106438	Gm42749	5	105409367	105415670	11.8695	0.18359	0.46822	0.392101	0.694983	0.999581
ENSMUSG00000106440	Gm44466	13	21833093	21833230	0.0976133	-0.27782	4.27961	-0.0649171	0.94824	0.999581
ENSMUSG00000106443	Gm42702	3	104135785	104140001	0.294376	-1.38175	4.27546	-0.323182	0.746558	0.999581
ENSMUSG00000106446	Gm42970	3	127298322	127299673	0.92284	0.677297	1.47795	0.458266	0.646761	0.999581
ENSMUSG00000106447	Gm42957	3	96635474	96653101	5.03268	-0.0211509	0.772482	-0.0273805	0.978156	0.999581
ENSMUSG00000106453	Gm9273	3	104417613	104418327	0.238813	0.25979	4.27645	0.0607491	0.951559	0.999581
ENSMUSG00000106454	Gm17775	3	113729232	113729489	0.0365448	-0.27782	4.27961	-0.0649172	0.94824	0.999581
ENSMUSG00000106458	Gm42633	5	125318681	125321444	0.431047	-2.14328	3.88755	-0.551321	0.581414	0.999581
ENSMUSG00000106459	Gm43245	3	102389540	102390007	0.0969426	-0.277807	4.27961	-0.0649142	0.948242	0.999581
ENSMUSG00000106461	Gm20755	3	37898813	37992728	0.15742	-0.277765	4.2796	-0.0649044	0.94825	0.999581
ENSMUSG00000106464	C130083M11Rik	5	52199984	52216434	0.212331	0.234357	4.27394	0.054834	0.956271	0.999581
ENSMUSG00000106469	C030015E24Rik	5	48997712	48998539	0.0447868	-0.277826	4.27961	-0.0649186	0.948239	0.999581
ENSMUSG00000106472	Gm43111	5	4868348	4870266	0.455974	-0.885594	2.45818	-0.360264	0.71865	0.999581
ENSMUSG00000106475	Gm43011	3	126600029	126604461	2.86574	0.364157	0.85966	0.423605	0.671854	0.999581
ENSMUSG00000106483	Gm32736	5	106095091	106103547	0.042376	0.299234	4.27961	0.0699209	0.944257	0.999581
ENSMUSG00000106484	Gm17833	5	114108926	114109990	1.22056	-1.62856	1.36777	-1.19066	0.233785	0.999581
ENSMUSG00000106485	3830422I06Rik	3	38418971	38420151	0.191398	-0.277825	4.27961	-0.0649183	0.948239	0.999581
ENSMUSG00000106490	Gm43283	3	123209400	123211947	0.246458	0.514441	4.26703	0.120562	0.904038	0.999581
ENSMUSG00000106491	Gm42446	5	14563338	14566621	0.109279	0.299237	4.27961	0.0699217	0.944256	0.999581
ENSMUSG00000106492	Gm29707	5	102070218	102071782	1.27052	1.86982	1.53435	1.21864	0.222981	0.999581
ENSMUSG00000106495	Gm42755	9	109572732	109574224	0.268498	0.29923	4.27961	0.06992	0.944257	0.999581
ENSMUSG00000106496	Gm7733	3	35536882	35537800	0.441668	-0.270485	2.41969	-0.111785	0.910994	0.999581
ENSMUSG00000106497	Gm43195	5	140149156	140151487	0.120875	-0.277767	4.2796	-0.0649049	0.94825	0.999581
ENSMUSG00000106498	Gm43032	5	19198483	19201605	8.80495	0.427301	0.463276	0.922346	0.356348	0.999581
ENSMUSG00000106499	Gm9403	3	132842396	132844576	9.61404	-0.409265	0.433109	-0.944947	0.344686	0.999581
ENSMUSG00000106504	Gm43529	5	3056621	3057032	0.0380683	-0.848647	4.27914	-0.198322	0.842793	0.999581
ENSMUSG00000106508	4933425M03Rik	3	85887691	85889234	2.69335	-0.261383	0.892712	-0.292797	0.769678	0.999581
ENSMUSG00000106515	Gm30382	3	149284418	149445301	1.39477	0.97258	1.25031	0.777874	0.436643	0.999581
ENSMUSG00000106516	Gm42441	5	131905695	131906442	0.341251	1.00121	4.21666	0.237442	0.812314	0.999581
ENSMUSG00000106518	Gm42759	5	98031567	98034005	2.0102	1.06651	1.04606	1.01955	0.307943	0.999581
ENSMUSG00000106519	Gm38509	3	34772075	34782346	0.0926291	-0.854877	4.27961	-0.199756	0.841671	0.999581
ENSMUSG00000106524	Gm42706	3	143770539	143772448	0.253339	-0.73265	3.77446	-0.194107	0.846092	0.999581
ENSMUSG00000106526	Gm42604	5	96735547	96739364	0.124178	0.234355	4.27394	0.0548335	0.956271	0.999581
ENSMUSG00000106528	Gm42841	3	56128596	56130527	1.36206	0.798701	1.70073	0.469622	0.638625	0.999581
ENSMUSG00000106534	Gm6366	5	89499152	89499977	0.0365448	-0.27782	4.27961	-0.0649172	0.94824	0.999581
ENSMUSG00000106535	Gm43031	5	4073571	4075457	6.66407	-0.407196	0.583108	-0.69832	0.484977	0.999581
ENSMUSG00000106543	Gm43378	5	143049462	143050043	0.0429545	-0.27782	4.27961	-0.0649172	0.94824	0.999581
ENSMUSG00000106547	B230303O12Rik	5	146188620	146194809	3.11104	0.140112	0.778381	0.180005	0.857149	0.999581
ENSMUSG00000106549	Gm42653	5	70561265	70564103	6.31342	-0.944528	0.635677	-1.48586	0.137316	0.999581
ENSMUSG00000106550	Gm43646	3	142881588	142898245	0.0805912	0.299236	4.27961	0.0699213	0.944256	0.999581
ENSMUSG00000106553	6720482G16Rik	3	58526930	58528121	0.460622	2.05775	3.16857	0.649425	0.516064	0.999581
ENSMUSG00000106554	Gm43419	5	107048836	107056042	2.67499	0.685791	0.873361	0.785232	0.432318	0.999581
ENSMUSG00000106555	Gm2479	5	123007299	123015080	1.88747	1.42097	1.03107	1.37815	0.168156	0.999581
ENSMUSG00000106557	Gm42442	5	131697221	131698353	0.0447868	-0.277826	4.27961	-0.0649186	0.948239	0.999581
ENSMUSG00000106558	Gm5552	5	29794523	29795037	0.0746132	-0.848646	4.27914	-0.198321	0.842794	0.999581
ENSMUSG00000106560	Gm43119	5	111423589	111425710	0.670174	-2.01411	2.17963	-0.924058	0.355456	0.999581
ENSMUSG00000106564	Gm8969	3	89820998	89821523	0.036189	0.299234	4.27961	0.0699209	0.944257	0.999581
ENSMUSG00000106565	Gm43582	3	104634315	104634657	1.859	-1.49582	1.13601	-1.31673	0.18793	0.999581
ENSMUSG00000106568	Gm42814	3	88428936	88429395	0.34793	0.173714	3.5123	0.0494587	0.960554	0.999581
ENSMUSG00000106570	C230071H17Rik	5	131882966	131885938	0.299395	-1.02114	4.26319	-0.239526	0.810698	0.999581
ENSMUSG00000106574	Gm2451	3	139649379	139650377	8.61024	0.131975	0.603912	0.218534	0.827013	0.999581
ENSMUSG00000106585	Gm25053	4	56897626	56897757	0.0429545	-0.27782	4.27961	-0.0649172	0.94824	0.999581
ENSMUSG00000106589	4931419H13Rik	3	55055242	55084002	0.0794994	-0.277818	4.27961	-0.0649167	0.94824	0.999581
ENSMUSG00000106590	Gm42879	5	121593695	121595908	0.845567	0.24766	1.25302	0.19765	0.843319	0.999581
ENSMUSG00000106595	Gm44314	13	23746175	23746312	0.0976133	-0.27782	4.27961	-0.0649171	0.94824	0.999581
ENSMUSG00000106596	Gm42822	3	136701211	136702739	0.372736	-2.20287	2.84383	-0.774613	0.438568	0.999581
ENSMUSG00000106603	Gm43509	5	44751164	44753757	0.042376	0.299234	4.27961	0.0699209	0.944257	0.999581
ENSMUSG00000106607	Gm43178	5	52174370	52175755	0.305412	-0.664532	4.22118	-0.157428	0.874907	0.999581
ENSMUSG00000106612	Gm43750	3	127008309	127010801	0.123296	-0.854887	4.27961	-0.199758	0.84167	0.999581
ENSMUSG00000106617	Gm36266	5	137612852	137615247	16.3769	-0.286458	0.38509	-0.743871	0.456955	0.999581
ENSMUSG00000106619	Gm9353	3	121250134	121250737	0.0373865	-0.85489	4.27961	-0.199759	0.841669	0.999581
ENSMUSG00000106621	Gm42752	3	37838468	37839573	0.0365448	-0.27782	4.27961	-0.0649172	0.94824	0.999581
ENSMUSG00000106623	Gm43335	5	113860161	113863436	0.197626	0.106277	4.25145	0.0249979	0.980057	0.999581
ENSMUSG00000106627	Gm21680	5	25965961	25972663	0.130311	-0.277818	4.27961	-0.0649166	0.94824	0.999581
ENSMUSG00000106628	Gm43558	3	134357292	134357501	0.042376	0.299234	4.27961	0.0699209	0.944257	0.999581
ENSMUSG00000106631	Gm42669	5	107507621	107580596	3.50629	0.16883	0.983138	0.171726	0.863653	0.999581
ENSMUSG00000106632	Gm33466	3	157720404	157726408	0.697161	0.700674	2.50966	0.279191	0.780098	0.999581
ENSMUSG00000106633	Gm43431	5	88423215	88423554	0.149927	0.281497	4.26668	0.0659758	0.947397	0.999581
ENSMUSG00000106634	Gm43042	5	59569702	59574242	1.96697	-1.06613	0.979579	-1.08836	0.276437	0.999581
ENSMUSG00000106636	Gm43813	5	123406487	123411864	2.45619	0.592301	1.08182	0.547503	0.584033	0.999581
ENSMUSG00000106643	Gm43422	5	107132118	107135688	3.2816	-0.674979	0.735085	-0.918233	0.358497	0.999581
ENSMUSG00000106646	Gm42483	5	58047331	58049072	0.0966032	-1.38176	4.27546	-0.323183	0.746556	0.999581
ENSMUSG00000106647	Gm42523	9	111544004	111548940	0.0425765	0.259792	4.27645	0.0607494	0.951559	0.999581
ENSMUSG00000106648	Gm43176	5	52139585	52142573	0.926138	0.656461	1.66773	0.393625	0.693858	0.999581
ENSMUSG00000106651	Gm42608	3	55517569	55519586	0.547104	0.368877	1.91704	0.19242	0.847413	0.999581
ENSMUSG00000106662	Gm43034	5	124531133	124532496	7.39536	0.408579	0.539561	0.757243	0.448904	0.999581
ENSMUSG00000106664	Gm17936	5	8912971	8913958	1.94215	-1.23684	1.16769	-1.05922	0.289498	0.999581
ENSMUSG00000106665	Gm43389	5	24153294	24155888	9.04989	-0.132039	0.481228	-0.274379	0.783793	0.999581
ENSMUSG00000106666	Gm43587	3	112766809	112767012	0.16571	-1.21151	4.27391	-0.283466	0.77682	0.999581
ENSMUSG00000106671	Gm42900	5	107254338	107256504	0.412007	-0.461689	3.26889	-0.141237	0.887683	0.999581
ENSMUSG00000106673	Gm43374	5	69221845	69224235	0.0808607	-0.277826	4.27961	-0.0649186	0.948239	0.999581
ENSMUSG00000106674	Gm43153	5	149641610	149647790	0.327418	-0.242569	3.53551	-0.0686095	0.9453	0.999581
ENSMUSG00000106676	Gm42895	6	33039124	33042119	1.38621	-0.907522	1.53252	-0.592175	0.553734	0.999581
ENSMUSG00000106678	Gm43457	5	34487314	34489722	10.5487	-0.519147	0.393064	-1.32077	0.186578	0.999581
ENSMUSG00000106679	Gm42524	5	39458097	39477679	0.039125	0.299251	4.27961	0.0699248	0.944254	0.999581
ENSMUSG00000106680	Gm43852	5	32713072	32713988	2.62888	0.555938	0.78592	0.707372	0.479336	0.999581
ENSMUSG00000106681	Gm43004	5	65859317	65860019	0.118334	-0.854886	4.27961	-0.199758	0.84167	0.999581
ENSMUSG00000106682	Gm42648	5	65778014	65780518	4.98081	-0.363176	0.60833	-0.597006	0.550503	0.999581
ENSMUSG00000106683	Gm43263	8	69473492	69474842	0.775607	-2.16003	2.23352	-0.967096	0.333496	0.999581
ENSMUSG00000106688	Gm42851	5	33947580	33948990	0.766855	-0.364726	1.56401	-0.233199	0.815607	0.999581
ENSMUSG00000106691	2700029L08Rik	5	134519325	134520789	3.41541	0.489461	0.768099	0.637237	0.523971	0.999581
ENSMUSG00000106692	Gm43299	5	150822859	150866601	0.567376	0.734971	2.49821	0.294199	0.768606	0.999581
ENSMUSG00000106694	Gm42894	5	130864448	130867837	0.981401	1.21384	1.74123	0.697112	0.485733	0.999581
ENSMUSG00000106696	Gm42729	5	65623934	65626863	0.544666	1.35388	3.62357	0.373631	0.708679	0.999581
ENSMUSG00000106702	Gm42846	5	34173887	34174887	0.692816	-0.446775	1.99355	-0.22411	0.822672	0.999581
ENSMUSG00000106704	Gm42799	5	75246443	75246770	0.0699306	0.23436	4.27394	0.0548345	0.95627	0.999581
ENSMUSG00000106706	C530043K16Rik	5	66592462	66595570	0.0386411	-0.85489	4.27961	-0.199759	0.841669	0.999581
ENSMUSG00000106707	Gm43748	6	34859705	34860937	0.303109	-0.188969	4.26286	-0.0443291	0.964642	0.999581
ENSMUSG00000106709	Gm42582	6	21852418	21853483	0.463805	1.12068	2.13973	0.52375	0.600452	0.999581
ENSMUSG00000106712	Gm19649	5	91786061	91786882	0.0598809	-0.277804	4.27961	-0.0649135	0.948243	0.999581
ENSMUSG00000106713	Gm42645	5	65853332	65854958	0.039125	0.299251	4.27961	0.0699248	0.944254	0.999581
ENSMUSG00000106714	Gm42546	5	117299889	117302480	1.60803	-0.320984	1.05236	-0.305014	0.760356	0.999581
ENSMUSG00000106715	Tmem265	7	127561390	127566940	22.5526	-0.253356	0.382127	-0.663014	0.507321	0.999581
ENSMUSG00000106717	Gm42798	5	31210344	31214315	6.35908	0.421527	0.514972	0.818544	0.413047	0.999581
ENSMUSG00000106718	Gm20052	5	37893772	37897917	0.341671	-0.277812	4.1872	-0.0663479	0.947101	0.999581
ENSMUSG00000106720	Gm43795	5	66531796	66534161	0.869279	0.901237	1.57648	0.571677	0.567541	0.999581
ENSMUSG00000106732	Gm43792	5	66429917	66432126	0.250862	-0.277816	4.27961	-0.0649163	0.948241	0.999581
ENSMUSG00000106734	Gm20559	6	3333194	3346128	67.7767	0.0962006	0.205839	0.467358	0.640244	0.999581
ENSMUSG00000106735	A330058E17Rik	5	74172161	74176050	3.78536	-0.683559	0.681685	-1.00275	0.315982	0.999581
ENSMUSG00000106736	Gm42573	6	22245457	22245934	0.326476	0.81428	3.5579	0.228866	0.818973	0.999581
ENSMUSG00000106737	Gm42962	6	38917098	38984325	0.0425765	0.259792	4.27645	0.0607494	0.951559	0.999581
ENSMUSG00000106738	Gm5	5	150499747	150502304	0.117375	0.809389	4.26782	0.189649	0.849584	0.999581
ENSMUSG00000106739	Gm43499	5	72809968	72812074	0.227963	-0.842575	4.27699	-0.197002	0.843826	0.999581
ENSMUSG00000106743	Gm42847	5	33990510	33993062	1.45976	-0.15609	1.14813	-0.135952	0.89186	0.999581
ENSMUSG00000106746	2900064F13Rik	5	81826816	81827823	2.04385	0.0921766	0.872418	0.105656	0.915855	0.999581
ENSMUSG00000106749	Gm43281	5	66916008	66918711	0.375401	-1.53964	4.26643	-0.360872	0.718195	0.999581
ENSMUSG00000106750	Gm43151	5	149423363	149425099	0.039125	0.299251	4.27961	0.0699248	0.944254	0.999581
ENSMUSG00000106751	Gm42467	5	130226216	130227662	4.21673	-0.320664	0.640017	-0.501023	0.616355	0.999581
ENSMUSG00000106753	Gm43230	5	69263585	69265713	0.280797	0.53425	4.26217	0.125347	0.900249	0.999581
ENSMUSG00000106754	Gm43101	5	75727605	75735967	9.82257	0.0385322	0.478385	0.0805465	0.935803	0.999581
ENSMUSG00000106755	Tpi-rs11	6	127183409	127183718	4.17063	-0.487498	0.668784	-0.728932	0.466043	0.999581
ENSMUSG00000106757	Gm43482	5	129964366	129966226	1.63872	1.22308	1.23284	0.992081	0.321158	0.999581
ENSMUSG00000106758	Gm42731	5	135471779	135473419	0.19501	-1.88099	4.25422	-0.442147	0.658383	0.999581
ENSMUSG00000106760	Gm42802	5	75153055	75153653	0.129782	0.299232	4.27961	0.0699205	0.944257	0.999581
ENSMUSG00000106762	4930478P22Rik	5	35361541	35367677	0.0723779	0.804712	4.27782	0.188113	0.850788	0.999581
ENSMUSG00000106766	4933424N20Rik	5	116380173	116381635	0.036189	0.299234	4.27961	0.0699209	0.944257	0.999581
ENSMUSG00000106767	Gm42727	5	65616949	65619771	1.35982	0.387139	1.16375	0.332665	0.739387	0.999581
ENSMUSG00000106772	Gm43794	5	66443732	66444423	0.503283	-0.83775	2.47055	-0.339094	0.734539	0.999581
ENSMUSG00000106773	Gm43799	5	73647013	73647591	0.179209	-0.854885	4.27961	-0.199758	0.84167	0.999581
ENSMUSG00000106776	Gm42646	5	65857318	65858231	0.0365448	-0.27782	4.27961	-0.0649172	0.94824	0.999581
ENSMUSG00000106777	Gm43150	5	149425653	149428962	0.146801	-0.811294	4.27663	-0.189704	0.849541	0.999581
ENSMUSG00000106783	Gm42757	5	77138471	77140252	0.174569	0.29923	4.27961	0.0699199	0.944257	0.999581
ENSMUSG00000106786	Gm42781	3	39636059	39638777	0.253711	0.822507	4.2753	0.192386	0.84744	0.999581
ENSMUSG00000106791	4930553P18Rik	6	86004380	86009355	0.967704	-1.90372	1.50632	-1.26382	0.206294	0.999581
ENSMUSG00000106795	Gm43050	5	119828448	119831920	18.5844	-0.179551	0.288378	-0.622622	0.533533	0.999581
ENSMUSG00000106797	Gm42936	5	36584788	36613739	3.53768	-2.6305	4.21636	-0.623879	0.532707	0.999581
ENSMUSG00000106799	Gm20756	6	25931426	25977227	0.036189	0.299234	4.27961	0.0699209	0.944257	0.999581
ENSMUSG00000106800	1700030N18Rik	5	134090486	134091451	0.146801	-0.811294	4.27663	-0.189704	0.849541	0.999581
ENSMUSG00000106802	Gm42885	5	134481233	134485446	0.255752	-0.854882	4.27961	-0.199757	0.84167	0.999581
ENSMUSG00000106803	Gm8930	6	22733733	22734500	0.128486	0.259794	4.27645	0.06075	0.951558	0.999581
ENSMUSG00000106815	Gm43658	5	76297600	76301775	0.114362	-0.85489	4.27961	-0.199759	0.841669	0.999581
ENSMUSG00000106818	Gm43790	5	66321005	66323017	1.12463	-1.91011	1.43244	-1.33347	0.182377	0.999581
ENSMUSG00000106819	Gm43498	6	18882711	18884196	0.0964257	-0.277802	4.27961	-0.064913	0.948243	0.999581
ENSMUSG00000106820	D5Ertd605e	5	147418601	147423044	2.39387	0.923048	0.86274	1.0699	0.284663	0.999581
ENSMUSG00000106822	Gm43533	6	17717578	17720513	0.175141	-0.277818	4.27961	-0.0649167	0.94824	0.999581
ENSMUSG00000106824	Gm7697	8	69481346	69522976	0.476606	-1.67648	3.91999	-0.427675	0.668888	0.999581
ENSMUSG00000106825	2510016D11Rik	5	120552055	120553039	6.51907	-0.282562	0.494148	-0.571816	0.567447	0.999581
ENSMUSG00000106826	Gm42583	6	21258921	21265620	1.78271	0.162736	1.15116	0.141367	0.88758	0.999581
ENSMUSG00000106827	Gm7556	6	39843212	39844295	0.343465	-1.27201	4.17082	-0.304979	0.760382	0.999581
ENSMUSG00000106831	Ube2n-ps1	5	76232612	76233070	281.742	-0.0277709	0.117731	-0.235884	0.813523	0.999581
ENSMUSG00000106832	Gm42632	5	67427993	67430403	3.38355	0.964656	0.705474	1.36739	0.171504	0.999581
ENSMUSG00000106834	Gm10459	5	33652101	33653255	0.079963	-0.287474	4.27888	-0.0671843	0.946435	0.999581
ENSMUSG00000106837	D630030B08Rik	5	67833350	67836828	0.0380683	-0.848647	4.27914	-0.198322	0.842793	0.999581
ENSMUSG00000106839	Gm43497	1	187081569	187083884	0.0723779	0.804712	4.27782	0.188113	0.850788	0.999581
ENSMUSG00000106840	Gm42790	5	129875979	129876947	0.343594	-0.367147	3.44508	-0.106571	0.915129	0.999581
ENSMUSG00000106843	Gm42458	6	127325489	127325857	0.0956988	-0.277825	4.27961	-0.0649183	0.948239	0.999581
ENSMUSG00000106847	Peg13	15	72805600	72810324	361.297	-0.0333439	0.0949299	-0.351248	0.725403	0.999581
ENSMUSG00000106851	4930421C12Rik	5	39442001	39443574	0.0425765	0.259792	4.27645	0.0607494	0.951559	0.999581
ENSMUSG00000106855	5330437M03Rik	6	21681301	21685383	0.648523	0.875756	2.60506	0.336176	0.736738	0.999581
ENSMUSG00000106858	Gm43844	6	17914996	17920600	8.13786	-0.588542	0.532558	-1.10512	0.269107	0.999581
ENSMUSG00000106859	Gm42737	5	67757576	67759330	0.0598809	-0.277804	4.27961	-0.0649135	0.948243	0.999581
ENSMUSG00000106863	Gm43448	5	90553199	90589077	0.0911827	0.299236	4.27961	0.0699213	0.944256	0.999581
ENSMUSG00000106864	Gtf3c2	5	31156005	31180144	1521.54	-0.0495446	0.0473772	-1.04575	0.295678	0.999581
ENSMUSG00000106867	Gm43800	6	31288963	31291693	0.0913832	0.259795	4.27645	0.0607501	0.951558	0.999581
ENSMUSG00000106868	Gm19798	5	34060761	34061217	0.200789	-0.811286	4.27663	-0.189702	0.849543	0.999581
ENSMUSG00000106870	Gm43681	5	93183856	93185758	75.7173	-0.0452613	0.159537	-0.283704	0.776637	0.999581
ENSMUSG00000106871	Gm3289	6	21852981	21858178	0.0746132	-0.848646	4.27914	-0.198321	0.842794	0.999581
ENSMUSG00000106874	Gm20186	6	18845910	18848207	100.171	-0.0306168	0.210836	-0.145216	0.88454	0.999581
ENSMUSG00000106883	Gm43632	6	127411130	127411733	1.07147	0.0379052	2.15389	0.0175985	0.985959	0.999581
ENSMUSG00000106887	A930005G22Rik	5	115420597	115422500	0.379259	1.78689	2.52611	0.707366	0.479339	0.999581
ENSMUSG00000106888	Gm42848	5	34221162	34225984	0.0425765	0.259792	4.27645	0.0607494	0.951559	0.999581
ENSMUSG00000106891	Gm43460	5	147428830	147429886	0.0542474	-0.277826	4.27961	-0.0649186	0.948239	0.999581
ENSMUSG00000106892	Gm42791	5	148893775	148995147	9.37636	-2.12093	1.62781	-1.30293	0.192599	0.999581
ENSMUSG00000106895	Gm4754	5	41342123	41342931	3.90385	0.665769	0.658597	1.01089	0.312069	0.999581
ENSMUSG00000106896	G630022F23Rik	5	33720043	33723669	0.858155	1.41602	1.4816	0.955737	0.339205	0.999581
ENSMUSG00000106904	Gm43029	6	29546604	29548138	9.28479	-0.0672404	0.458596	-0.146622	0.88343	0.999581
ENSMUSG00000106915	Gm42655	5	120255258	120256391	0.503645	0.442849	2.13745	0.207186	0.835864	0.999581
ENSMUSG00000106917	Gm7832	5	91760696	91761575	6.13148	-0.38061	0.644479	-0.59057	0.554809	0.999581
ENSMUSG00000106918	Mrpl33	5	31596935	31664384	437.058	-0.0222565	0.0904094	-0.246175	0.805547	0.999581
ENSMUSG00000106926	Rpl7-ps7	5	82336851	82337649	13.9048	0.799705	0.367369	2.17684	0.0294923	0.999581
ENSMUSG00000106927	Gm43598	5	150597062	150599540	5.20904	-0.362775	0.603582	-0.601038	0.547815	0.999581
ENSMUSG00000106928	Gm43860	5	35551260	35553964	29.3755	-0.0790538	0.253765	-0.311524	0.755402	0.999581
ENSMUSG00000106930	Gm6450	5	93003831	93004404	3.30859	0.756964	0.771786	0.980795	0.326694	0.999581
ENSMUSG00000106940	Gm42930	5	121181737	121184996	1.08528	-1.64542	1.48438	-1.10849	0.267651	0.999581
ENSMUSG00000106943	Dancr	5	74093060	74095406	15.7177	-0.407771	0.386993	-1.05369	0.292024	0.999581
ENSMUSG00000106944	Gm43843	6	18429659	18431245	12.9236	-0.0754914	0.439674	-0.171699	0.863674	0.999581
ENSMUSG00000106946	Gm42856	6	24657518	24660369	0.674267	-0.571839	2.21089	-0.258646	0.795908	0.999581
ENSMUSG00000106947	1700025A08Rik	5	67607218	67607826	0.999582	-0.164007	1.4168	-0.115759	0.907844	0.999581
ENSMUSG00000106948	Gm42785	3	39823577	39827411	4.85034	-1.29638	0.671243	-1.93132	0.0534434	0.999581
ENSMUSG00000106951	5930430L01Rik	5	148990056	148995223	55.3855	-0.333793	0.206171	-1.61901	0.105445	0.999581
ENSMUSG00000106956	Gm19617	5	148456838	148457145	0.329598	-0.231967	3.56555	-0.065058	0.948128	0.999581
ENSMUSG00000106957	Gm43085	5	90803261	90806392	0.236301	0.423491	4.25158	0.099608	0.920656	0.999581
ENSMUSG00000106959	Gm42548	6	28233081	28237013	0.777561	-1.0276	1.88758	-0.5444	0.586166	0.999581
ENSMUSG00000106961	Gm43128	2	35280390	35282010	4.2874	-0.406484	0.592492	-0.686058	0.492676	0.999581
ENSMUSG00000106962	Gm43633	6	127485793	127488122	1.47967	0.401229	0.992123	0.404414	0.685908	0.999581
ENSMUSG00000106963	Gm43297	5	151007446	151009301	0.0839118	0.299247	4.27961	0.0699239	0.944254	0.999581
ENSMUSG00000106978	N4bp2os	5	65760991	65764379	84.5122	-0.0722557	0.172694	-0.418403	0.675653	0.999581
ENSMUSG00000106981	RP23-425N12.2	5	53281810	53283509	52.2637	-0.0707003	0.202474	-0.349183	0.726952	0.999581
ENSMUSG00000106985	Gm42761	5	77485727	77494361	0.0447868	-0.277826	4.27961	-0.0649186	0.948239	0.999581
ENSMUSG00000106986	Gm42887	5	69503842	69504960	0.45355	-0.331303	3.13035	-0.105836	0.915713	0.999581
ENSMUSG00000106987	Gm42575	5	74749882	74754438	0.0771933	-0.247562	4.27045	-0.0579709	0.953772	0.999581
ENSMUSG00000106988	Tsg101-ps	15	62980648	62981817	10.5915	0.141273	0.454892	0.310565	0.756132	0.999581
ENSMUSG00000106989	Gm5989	6	23157985	23160061	0.0963641	0.299247	4.27961	0.0699239	0.944254	0.999581
ENSMUSG00000106990	Gm42547	6	28211008	28214805	144.916	0.0570245	0.14471	0.394061	0.693536	0.999581
ENSMUSG00000106991	Gm43399	5	119595831	119598204	0.278257	0.445636	3.69979	0.120449	0.904128	0.999581
ENSMUSG00000106992	Gm43167	5	74429500	74431105	0.402143	-0.849514	3.33336	-0.254852	0.798837	0.999581
ENSMUSG00000106993	Gm43417	5	74048299	74053505	0.22247	-0.680022	4.25535	-0.159804	0.873035	0.999581
ENSMUSG00000106994	Gm10829	2	35844195	35847182	0.823271	1.43942	1.58882	0.905967	0.364953	0.999581
ENSMUSG00000106995	Gm42712	5	67127503	67130145	1.08667	1.18287	1.61344	0.733134	0.463476	0.999581
ENSMUSG00000106999	Gm42734	5	73272872	73273749	0.580026	0.0641612	2.28309	0.0281028	0.97758	0.999581
ENSMUSG00000107000	Gm43481	5	134267065	134270736	110.301	-0.037155	0.1609	-0.23092	0.817377	0.999581
ENSMUSG00000090223	Pcp4	16	96467606	96525793	11.038	0.585911	0.674556	0.868588	0.385073	0.999581
ENSMUSG00000107006	Gm43105	5	34306718	34307176	0.0598809	-0.277804	4.27961	-0.0649135	0.948243	0.999581
ENSMUSG00000107008	Gm2762	13	53393657	53455630	2.39247	0.454245	0.920291	0.493588	0.621597	0.999581
ENSMUSG00000107009	6720475M21Rik	5	74367163	74369915	0.23415	-0.842575	4.27699	-0.197002	0.843826	0.999581
ENSMUSG00000107011	Gm42906	5	151063546	151428163	0.596185	0.541783	3.077	0.176075	0.860235	0.999581
ENSMUSG00000107012	4930528J11Rik	6	29912023	29915633	0.43686	-0.323263	2.87187	-0.112562	0.910378	0.999581
ENSMUSG00000107015	2900076G11Rik	5	31581079	31581709	0.174214	0.234379	4.27394	0.054839	0.956267	0.999581
ENSMUSG00000107017	Gm43196	6	3325742	3327855	0.755538	1.48473	1.77899	0.834591	0.403948	0.999581
ENSMUSG00000107018	Gm43694	5	32629842	32630960	0.248538	-0.205221	4.25232	-0.048261	0.961508	0.999581
ENSMUSG00000107019	Gm43682	5	93176970	93179059	19.0385	0.126109	0.315748	0.399398	0.6896	0.999581
ENSMUSG00000107020	Gm6051	5	76060412	76060763	0.0488067	-0.277821	4.27961	-0.0649174	0.94824	0.999581
ENSMUSG00000107021	Gm42853	5	116456098	116457484	0.0365448	-0.27782	4.27961	-0.0649172	0.94824	0.999581
ENSMUSG00000107023	Gm42715	7	127519584	127567054	159.916	0.182642	0.265087	0.688991	0.490829	0.999581
ENSMUSG00000107028	Gm5043	15	8914484	8915303	0.0488067	-0.277821	4.27961	-0.0649174	0.94824	0.999581
ENSMUSG00000107029	Gm43123	5	135613829	135617299	0.719363	-0.617533	2.04445	-0.302054	0.762611	0.999581
ENSMUSG00000107030	Gm5291	5	39401347	39402245	0.0373865	-0.85489	4.27961	-0.199759	0.841669	0.999581
ENSMUSG00000107035	Ybx1-ps2	6	37686239	37687195	25.3015	0.253827	0.34676	0.731995	0.464172	0.999581
ENSMUSG00000107037	Gm29793	5	147409920	147410379	1.0417	0.827429	1.49361	0.553978	0.579594	0.999581
ENSMUSG00000107040	Gm43791	5	35031870	35033445	0.435949	-0.86741	3.33496	-0.260096	0.79479	0.999581
ENSMUSG00000107041	Gm42735	5	67633663	67635308	0.198107	-0.45861	4.25974	-0.107661	0.914264	0.999581
ENSMUSG00000107042	Gm42740	6	127776084	127778321	0.131565	0.299232	4.27961	0.0699205	0.944257	0.999581
ENSMUSG00000107043	Gm42849	5	33947026	33948832	1.00429	-0.236169	1.51155	-0.156243	0.875841	0.999581
ENSMUSG00000107044	Gm43086	5	90832328	90835951	0.0794994	-0.277818	4.27961	-0.0649167	0.94824	0.999581
ENSMUSG00000107045	Gm43636	6	127318341	127320575	0.834791	-0.0826644	1.92851	-0.0428644	0.96581	0.999581
ENSMUSG00000107048	Gm43807	5	150752093	150753873	0.119859	-0.897253	4.27076	-0.210092	0.833596	0.999581
ENSMUSG00000107050	C030017G13Rik	5	65680014	65682344	0.569465	0.238026	2.32487	0.102382	0.918453	0.999581
ENSMUSG00000107053	1700021F13Rik	5	119805329	119807869	4.22014	-0.103678	0.855955	-0.121126	0.903591	0.999581
ENSMUSG00000107054	C730045M19Rik	5	115039770	115041084	0.039125	0.299251	4.27961	0.0699248	0.944254	0.999581
ENSMUSG00000107058	Gm42545	5	118026449	118027370	0.0699306	0.23436	4.27394	0.0548345	0.95627	0.999581
ENSMUSG00000107061	Gm19590	5	75833035	75835645	2.56286	-0.359629	0.878725	-0.409262	0.682347	0.999581
ENSMUSG00000107062	Gm43580	7	128688535	128688818	0.576489	0.871256	3.09543	0.281465	0.778354	0.999581
ENSMUSG00000107066	Gm4482	6	122792584	122793325	1.01568	-0.627834	1.54751	-0.405707	0.684958	0.999581
ENSMUSG00000107068	Gm42742	7	127015051	127021097	454.54	0.12988	0.16661	0.779549	0.435656	0.999581
ENSMUSG00000107076	Gm43480	5	134298798	134299213	0.609283	0.794683	2.35438	0.337534	0.735714	0.999581
ENSMUSG00000107082	Gm36378	5	150243863	150244250	0.042376	0.299234	4.27961	0.0699209	0.944257	0.999581
ENSMUSG00000107083	Gm43313	5	32467195	32469429	1.97128	-0.49836	0.99271	-0.50202	0.615653	0.999581
ENSMUSG00000107085	Gm42883	5	147439390	147439611	0.0365448	-0.27782	4.27961	-0.0649172	0.94824	0.999581
ENSMUSG00000107086	Gm43808	5	30868764	30870828	5.00617	1.0692	0.850508	1.25714	0.208704	0.999581
ENSMUSG00000107089	Gm43443	6	36186707	36189099	0.354186	-0.534953	3.41365	-0.15671	0.875473	0.999581
ENSMUSG00000107090	Gm42884	5	134552057	134558495	0.791587	0.785096	1.72628	0.454792	0.649259	0.999581
ENSMUSG00000107091	Gm43343	5	66524187	66526112	2.64775	0.271418	0.875972	0.309848	0.756676	0.999581
ENSMUSG00000107092	Gm7993	5	95974240	95975623	6.27938	0.19498	0.533354	0.365573	0.714684	0.999581
ENSMUSG00000107094	Gm43294	6	3583814	3586303	1.00158	-0.326169	1.37848	-0.236615	0.812956	0.999581
ENSMUSG00000107096	Gm43597	5	150599932	150607003	158.954	-0.0505103	0.123223	-0.409909	0.681873	0.999581
ENSMUSG00000107106	Gm43760	2	35762865	35765879	0.0539881	-0.27781	4.27961	-0.0649148	0.948242	0.999581
ENSMUSG00000107108	Gm9936	5	114855758	114858682	0.46208	-2.45695	2.37827	-1.03309	0.301564	0.999581
ENSMUSG00000107109	Gm42571	5	73187954	73190417	0.075314	0.845179	4.27716	0.197603	0.843356	0.999581
ENSMUSG00000107112	Gm43451	5	149903197	149911114	0.0810229	-0.848644	4.27914	-0.198321	0.842794	0.999581
ENSMUSG00000107115	Gm43052	5	118687618	118689245	0.109056	0.795374	4.27176	0.186194	0.852293	0.999581
ENSMUSG00000107116	Gm43274	5	118644373	118649372	0.0735754	-0.277834	4.27961	-0.0649203	0.948237	0.999581
ENSMUSG00000107117	Gm43842	5	68957408	68960389	0.042376	0.299234	4.27961	0.0699209	0.944257	0.999581
ENSMUSG00000107118	Gm42986	5	129945580	129948964	1.71882	-0.795641	1.10422	-0.720544	0.47119	0.999581
ENSMUSG00000107120	Gm43059	5	31461022	31462409	12.2981	0.0279255	0.420676	0.0663824	0.947073	0.999581
ENSMUSG00000107121	1110006O24Rik	5	115631049	115631816	9.07956	0.626931	0.489778	1.28003	0.200535	0.999581
ENSMUSG00000107126	Gm42505	5	37983693	37986070	0.177961	0.852961	4.27194	0.199666	0.841742	0.999581
ENSMUSG00000107128	Gm42867	5	34575088	34575556	0.280299	-0.987589	4.25737	-0.231972	0.81656	0.999581
ENSMUSG00000107134	Gm42528	5	39606927	39610344	21.108	0.159432	0.330436	0.482491	0.629457	0.999581
ENSMUSG00000107136	Gm42466	5	67843120	67844420	0.0488067	-0.277821	4.27961	-0.0649174	0.94824	0.999581
ENSMUSG00000107142	4930566F21Rik	5	31486629	31495179	0.0542474	-0.277826	4.27961	-0.0649186	0.948239	0.999581
ENSMUSG00000107143	Gm42469	5	130220451	130223065	13.2478	-0.0907541	0.409872	-0.221421	0.824765	0.999581
ENSMUSG00000107145	Gm43442	6	35926711	35927124	1.10142	-0.1363	1.31605	-0.103567	0.917513	0.999581
ENSMUSG00000107148	Gm42888	5	69311707	69316067	0.188946	-0.319441	4.27625	-0.0747011	0.940453	0.999581
ENSMUSG00000107151	Gm43810	5	31708396	31708627	0.189185	-0.832089	4.27785	-0.194511	0.845776	0.999581
ENSMUSG00000107152	Gm43152	5	149399490	149401127	0.439548	0.904081	3.90193	0.231701	0.81677	0.999581
ENSMUSG00000107153	Gm38404	6	127296186	127307967	0.422614	0.162	2.87593	0.0563296	0.955079	0.999581
ENSMUSG00000107154	Gm7041	5	151281123	151281646	0.0699306	0.23436	4.27394	0.0548345	0.95627	0.999581
ENSMUSG00000107155	Gm43793	5	66345893	66347225	0.299264	-1.17578	3.60451	-0.326197	0.744275	0.999581
ENSMUSG00000107158	Gm42728	5	65672609	65674160	0.0810229	-0.848644	4.27914	-0.198321	0.842794	0.999581
ENSMUSG00000107161	Gm43850	5	33255318	33256362	0.039125	0.299251	4.27961	0.0699248	0.944254	0.999581
ENSMUSG00000107163	Gm43496	1	187088160	187091160	0.0380683	-0.848647	4.27914	-0.198322	0.842793	0.999581
ENSMUSG00000107164	4933425D22Rik	5	149441861	149443581	2.31335	0.0825679	0.94539	0.0873374	0.930403	0.999581
ENSMUSG00000107165	Gm43747	5	74575947	74577276	7.08846	-0.188059	0.532695	-0.353032	0.724064	0.999581
ENSMUSG00000107167	Gm34653	2	34838416	34839180	0.039125	0.299251	4.27961	0.0699248	0.944254	0.999581
ENSMUSG00000107168	Gm42507	5	36618701	36621255	0.0373865	-0.85489	4.27961	-0.199759	0.841669	0.999581
ENSMUSG00000107169	Gm43796	17	24163865	24186287	4.49373	1.8887	2.58272	0.731283	0.464606	0.999581
ENSMUSG00000107171	Gm42572	5	73041777	73045154	6.42751	-0.40466	0.590505	-0.685279	0.493168	0.999581
ENSMUSG00000107173	Gm43266	5	53918444	53920214	1.3871	0.11859	1.18273	0.100268	0.920132	0.999581
ENSMUSG00000107176	Gm9794	6	66875321	66875743	195.656	0.032779	0.127434	0.257224	0.797006	0.999581
ENSMUSG00000107178	Gm42531	5	150562311	150566358	6.66865	-0.280407	0.555859	-0.504457	0.61394	0.999581
ENSMUSG00000107182	Gm43268	5	53905164	53909218	24.1691	-0.236424	0.277363	-0.852399	0.393993	0.999581
ENSMUSG00000107184	Gm18222	6	3318530	3319916	0.0429545	-0.27782	4.27961	-0.0649172	0.94824	0.999581
ENSMUSG00000107191	Gm43579	5	120626315	120627621	1.04075	0.381635	1.47865	0.258098	0.796331	0.999581
ENSMUSG00000107192	Gm19583	5	75110321	75147107	0.124993	0.299237	4.27961	0.0699216	0.944256	0.999581
ENSMUSG00000107194	Gm43173	5	93092759	93093351	1.94907	0.257273	0.974697	0.263951	0.791817	0.999581
ENSMUSG00000107195	4930589O11Rik	5	65493096	65494015	7.82777	-0.472468	0.460601	-1.02576	0.305003	0.999581
ENSMUSG00000107197	Gm43312	5	32459828	32462293	1.14147	-0.51246	1.3595	-0.376946	0.706214	0.999581
ENSMUSG00000107200	Gm43039	5	91958000	91958962	22.0636	-0.113856	0.270969	-0.420183	0.674352	0.999581
ENSMUSG00000107201	5930420M18Rik	5	30897300	30899580	59.6755	0.200685	0.228348	0.878856	0.37948	0.999581
ENSMUSG00000107203	Gm7542	6	85938439	85939215	0.751899	1.15587	1.57451	0.734116	0.462878	0.999581
ENSMUSG00000107205	Gm42576	5	75020236	75023081	1.8959	0.565225	0.927509	0.6094	0.542259	0.999581
ENSMUSG00000107208	D130004A15Rik	5	69168672	69170248	0.0425765	0.259792	4.27645	0.0607494	0.951559	0.999581
ENSMUSG00000107211	Gm5864	5	32420003	32420972	13.8629	-0.501096	0.364972	-1.37297	0.169761	0.999581
ENSMUSG00000107212	Gm5302	6	25046503	25047298	0.320414	0.593368	3.53546	0.167833	0.866714	0.999581
ENSMUSG00000107214	4930500F04Rik	5	149847747	149864280	0.117562	-0.277831	4.27961	-0.0649197	0.948238	0.999581
ENSMUSG00000107215	Gm43197	6	3336772	3339354	19.5834	-0.54761	0.317348	-1.72558	0.0844224	0.999581
ENSMUSG00000107216	2210412B16Rik	5	130131327	130131824	2.33169	0.486244	1.22888	0.39568	0.692341	0.999581
ENSMUSG00000107219	Gm42738	6	127767542	127768905	0.133085	-0.854893	4.27961	-0.19976	0.841669	0.999581
ENSMUSG00000107225	Gm43637	5	117130323	117133248	0.213845	0.813075	4.27413	0.190232	0.849128	0.999581
ENSMUSG00000107226	Gm43594	5	81249249	81252690	0.0760275	-1.33871	4.27198	-0.31337	0.753999	0.999581
ENSMUSG00000107227	Gm42559	5	34469664	34473195	6.42766	0.470488	0.501957	0.937308	0.3486	0.999581
ENSMUSG00000107230	Gm19265	6	85961623	86001926	2.48244	-0.235542	0.806842	-0.291931	0.77034	0.999581
ENSMUSG00000107234	Gm43371	5	69181083	69182113	0.121185	0.771751	4.27697	0.180443	0.856805	0.999581
ENSMUSG00000107240	Gm43231	5	115427218	115429475	0.569555	1.17038	2.04167	0.573248	0.566477	0.999581
ENSMUSG00000107244	Gm43699	5	43376447	43379637	0.126722	0.299249	4.27961	0.0699245	0.944254	0.999581
ENSMUSG00000107245	Gm42803	5	75154885	75155335	0.455059	-0.148979	2.81052	-0.0530075	0.957726	0.999581
ENSMUSG00000107251	Gm43102	5	75737882	75740205	23.8995	-0.0812444	0.284558	-0.285511	0.775253	0.999581
ENSMUSG00000050272	Dscam	16	96592079	97170752	5.24381	0.243761	0.637867	0.38215	0.70235	0.999581
ENSMUSG00000107253	Gm43634	6	127644440	127657925	0.698253	0.822531	2.31163	0.355824	0.721973	0.999581
ENSMUSG00000107255	Gm43416	5	74092137	74093151	0.100539	-0.279414	4.25938	-0.0655998	0.947696	0.999581
ENSMUSG00000107256	Gm43620	5	114838875	114842075	0.127329	1.34496	4.26396	0.315425	0.752439	0.999581
ENSMUSG00000107257	Gm43028	5	67988527	67989007	0.820553	-1.73445	1.77814	-0.975428	0.329348	0.999581
ENSMUSG00000107259	Gm5298	5	41853310	41854201	0.326796	-0.832731	3.53252	-0.235733	0.81364	0.999581
ENSMUSG00000107261	Trmt112-ps1	5	91737705	91738079	0.449228	-1.32198	3.21323	-0.411418	0.680766	0.999581
ENSMUSG00000107263	Gm42471	5	115902430	115904294	0.299647	-2.33898	4.2449	-0.55101	0.581627	0.999581
ENSMUSG00000107271	BC028471	5	149367636	149393596	1.39208	-0.228413	1.06819	-0.213832	0.830678	0.999581
ENSMUSG00000107272	Gm42730	5	73380560	73391102	0.0579621	-0.832083	4.27785	-0.19451	0.845777	0.999581
ENSMUSG00000107276	Gm42858	5	38134394	38136097	0.43766	0.265103	2.52301	0.105074	0.916317	0.999581
ENSMUSG00000107277	Gm10461	5	32607020	32611805	36.5887	-0.246595	0.214521	-1.14952	0.250343	0.999581
ENSMUSG00000107278	Gm42600	6	85679277	85682864	10.8191	0.346777	0.493859	0.702178	0.482568	0.999581
ENSMUSG00000107283	Mpv17	5	31140654	31154251	559.87	-0.0271829	0.0705275	-0.385422	0.699924	0.999581
ENSMUSG00000107286	Gm43788	5	118602716	118605132	0.216238	-1.19364	4.27341	-0.279318	0.780001	0.999581
ENSMUSG00000107287	Gm43458	5	34309212	34327530	0.039125	0.299251	4.27961	0.0699248	0.944254	0.999581
ENSMUSG00000107288	Gm42903	5	115349130	115353155	0.158271	-0.277793	4.27961	-0.064911	0.948245	0.999581
ENSMUSG00000107292	Gm42733	5	73308059	73308577	0.124178	0.234355	4.27394	0.0548335	0.956271	0.999581
ENSMUSG00000107295	Gm42896	5	130958923	130960035	0.0542474	-0.277826	4.27961	-0.0649186	0.948239	0.999581
ENSMUSG00000107300	Gm43279	5	66688882	66691393	2.0108	0.423028	0.997709	0.423999	0.671566	0.999581
ENSMUSG00000107304	Gm43775	5	66069501	66072895	0.434878	-0.317894	3.27722	-0.0970011	0.922726	0.999581
ENSMUSG00000107306	Gm42577	5	74985856	74989066	1.89255	0.522489	1.16195	0.449666	0.652952	0.999581
ENSMUSG00000107310	Gm7452	6	36956802	36959888	0.372035	1.39522	2.89085	0.482633	0.629356	0.999581
ENSMUSG00000107312	Gm43229	5	69275721	69277570	0.0447868	-0.277826	4.27961	-0.0649186	0.948239	0.999581
ENSMUSG00000107314	Gm20488	5	149368476	149430682	2.89444	-1.00963	1.05866	-0.953679	0.340246	0.999581
ENSMUSG00000107317	Gm19719	5	149282752	149287868	7.13153	0.443369	0.515172	0.860624	0.389445	0.999581
ENSMUSG00000107319	Gm42670	5	67259971	67261262	2.84475	-0.421784	0.846006	-0.498559	0.61809	0.999581
ENSMUSG00000107320	Gm42549	6	28219167	28226170	7.01959	0.319614	0.49267	0.648738	0.516508	0.999581
ENSMUSG00000107325	Gm43425	18	44821769	44825059	1.77946	-1.1677	1.0291	-1.13468	0.25651	0.999581
ENSMUSG00000107327	Gm7478	5	117058812	117059392	0.189377	-0.134136	4.2692	-0.0314195	0.974935	0.999581
ENSMUSG00000107331	Gm42732	5	73311364	73312560	48.0942	0.165949	0.217851	0.761755	0.446207	0.999581
ENSMUSG00000107333	Gm43008	3	39217561	39217846	0.141582	0.763082	4.27003	0.178706	0.858168	0.999581
ENSMUSG00000107335	Gm43372	5	135007093	135010108	3.30037	-0.488742	0.737749	-0.662477	0.507666	0.999581
ENSMUSG00000107336	Gm43461	5	147427738	147428733	0.263152	1.02426	4.25042	0.240978	0.809572	0.999581
ENSMUSG00000107340	Gm42789	5	114715554	114716120	0.0747729	-1.32807	4.27235	-0.310852	0.755913	0.999581
ENSMUSG00000107341	1700065J11Rik	6	35330846	35336825	0.0425765	0.259792	4.27645	0.0607494	0.951559	0.999581
ENSMUSG00000107350	Gm42532	5	91051871	91074773	0.693712	0.497619	1.67548	0.297001	0.766466	0.999581
ENSMUSG00000107352	Gm43660	5	31560812	31569072	2.97364	0.110284	0.775152	0.142274	0.886864	0.999581
ENSMUSG00000107353	4930430O22Rik	5	115436066	115436644	0.0539881	-0.27781	4.27961	-0.0649148	0.948242	0.999581
ENSMUSG00000107355	AI839979	5	31569595	31571397	9.32156	0.23275	0.479465	0.485437	0.627366	0.999581
ENSMUSG00000107362	Gm42724	5	65541929	65543680	2.07097	-1.0458	1.01483	-1.03051	0.302769	0.999581
ENSMUSG00000107368	Gm42574	6	126822377	126825177	0.123237	0.299231	4.27961	0.0699201	0.944257	0.999581
ENSMUSG00000107369	Gstm2-ps1	5	116632908	116633564	0.415424	-0.928349	2.45889	-0.377549	0.705766	0.999581
ENSMUSG00000107370	Gm43588	6	85632864	85635161	2.08912	1.78794	1.15478	1.5483	0.121551	0.999581
ENSMUSG00000107373	Gm42668	5	73015199	73017685	0.828793	1.43084	1.76395	0.811155	0.417277	0.999581
ENSMUSG00000107374	Gm43172	5	93090994	93093130	0.632501	1.00736	1.62532	0.619792	0.535395	0.999581
ENSMUSG00000107379	Gm43126	6	127122966	127126155	1.22107	0.610058	1.28557	0.474544	0.635112	0.999581
ENSMUSG00000107383	Gm4366	7	116824510	116825851	191.659	0.0106053	0.133203	0.0796178	0.936541	0.999581
ENSMUSG00000107385	C330024D21Rik	5	67463897	67477632	0.160326	-0.976603	4.26376	-0.229047	0.818832	0.999581
ENSMUSG00000107387	Gm42904	5	151252305	151259264	0.042376	0.299234	4.27961	0.0699209	0.944257	0.999581
ENSMUSG00000107388	Gm42788	5	149144263	149153540	1.3906	-0.157426	1.09564	-0.143684	0.88575	0.999581
ENSMUSG00000107390	Gm43323	5	66080209	66084466	0.149002	-0.319465	4.27625	-0.0747067	0.940448	0.999581
ENSMUSG00000107395	Gm44331	6	114789390	114789777	0.0373865	-0.85489	4.27961	-0.199759	0.841669	0.999581
ENSMUSG00000107402	4732416N19Rik	6	148212253	148215731	22.5393	0.0766494	0.285032	0.268915	0.787995	0.999581
ENSMUSG00000107405	Gm44115	6	148701998	148712269	0.0380683	-0.848647	4.27914	-0.198322	0.842793	0.999581
ENSMUSG00000107406	1700040L08Rik	6	71543192	71544114	0.340599	-0.849505	3.48603	-0.243688	0.807472	0.999581
ENSMUSG00000107411	Gm19040	6	114738534	114743259	5.36971	-0.141707	0.572968	-0.24732	0.80466	0.999581
ENSMUSG00000107412	Gm20383	6	81984321	81992413	0.177225	0.299243	4.27961	0.0699231	0.944255	0.999581
ENSMUSG00000107428	Gm44154	6	116630222	116632945	2.17766	-0.0475279	1.00246	-0.0474112	0.962185	0.999581
ENSMUSG00000107429	Gm44206	6	115824499	115842525	3.31689	0.506587	0.755574	0.670466	0.502561	0.999581
ENSMUSG00000107430	Gm31532	17	53699706	53700472	0.781318	-0.747673	1.62272	-0.460754	0.644975	0.999581
ENSMUSG00000107431	Gm44114	6	57845586	57848312	0.0380683	-0.848647	4.27914	-0.198322	0.842793	0.999581
ENSMUSG00000107432	Gm36189	6	88882655	88883177	0.0425765	0.259792	4.27645	0.0607494	0.951559	0.999581
ENSMUSG00000107434	Gm4640	6	117420577	117423617	0.127928	0.259796	4.27645	0.0607505	0.951558	0.999581
ENSMUSG00000107436	Gm44416	6	87171944	87174009	0.768418	1.41626	1.62738	0.870271	0.384152	0.999581
ENSMUSG00000107440	Gm44362	6	73223050	73225064	3.27777	-0.192254	0.670923	-0.286551	0.774456	0.999581
ENSMUSG00000107443	Gm7468	6	142970662	142971313	0.647389	-1.57574	3.07343	-0.512697	0.608164	0.999581
ENSMUSG00000107444	Olfr1396	11	49112777	49113757	0.0699306	0.23436	4.27394	0.0548345	0.95627	0.999581
ENSMUSG00000107446	Gm43906	6	71105606	71106511	0.872262	-0.483263	1.44289	-0.334926	0.737681	0.999581
ENSMUSG00000107448	Gm43947	6	101344892	101345850	0.486697	-0.324915	2.75968	-0.117737	0.906276	0.999581
ENSMUSG00000107451	Gm44421	6	90478466	90479686	2.29569	0.516346	0.905181	0.570434	0.568383	0.999581
ENSMUSG00000107455	Gm43868	6	113044035	113046148	1.16239	0.652465	1.13566	0.574527	0.565611	0.999581
ENSMUSG00000107456	Gm10400	6	141340553	141344387	0.0488067	-0.277821	4.27961	-0.0649174	0.94824	0.999581
ENSMUSG00000107458	Gm44040	6	108519029	108525687	0.853178	-1.6591	1.70526	-0.972928	0.330589	0.999581
ENSMUSG00000107460	Gm44186	6	71463311	71466062	0.0425765	0.259792	4.27645	0.0607494	0.951559	0.999581
ENSMUSG00000107461	Gm44045	6	100256708	100259227	0.657048	-0.85488	4.27961	-0.199757	0.841671	0.999581
ENSMUSG00000107462	Gm7384	6	141138047	141138576	1.31651	-1.36386	1.42107	-0.959742	0.337185	0.999581
ENSMUSG00000107465	Gm5990	6	43766565	43767310	0.0425765	0.259792	4.27645	0.0607494	0.951559	0.999581
ENSMUSG00000107468	5730507A11Rik	2	38862163	38865533	6.74881	-0.286183	0.53508	-0.534843	0.592759	0.999581
ENSMUSG00000107470	Gm3375	7	3181093	3181888	2.26099	0.168866	0.961408	0.175645	0.860573	0.999581
ENSMUSG00000107476	Zfp862-ps	6	48504337	48534832	272.457	0.0334459	0.112776	0.29657	0.766795	0.999581
ENSMUSG00000107477	Gm44366	6	134889774	134892067	1.49335	-0.619269	1.29933	-0.476605	0.633643	0.999581
ENSMUSG00000107478	Gm45234	6	124739189	124756021	5.15894	-5.76202	4.19073	-1.37494	0.169149	0.999581
ENSMUSG00000107479	Gm44029	6	66451949	66465738	0.2263	-0.811289	4.27663	-0.189703	0.849542	0.999581
ENSMUSG00000107480	Gm44165	7	3489611	3491079	0.0386411	-0.85489	4.27961	-0.199759	0.841669	0.999581
ENSMUSG00000107481	4833403J16Rik	6	48755338	48756368	30.6901	0.3023	0.27711	1.0909	0.275316	0.999581
ENSMUSG00000107482	Gm45233	7	43444128	43463587	1.78852	-0.915069	1.23341	-0.741902	0.458147	0.999581
ENSMUSG00000107483	Gm44288	6	77692979	77695773	0.0931131	0.277735	4.27795	0.0649226	0.948236	0.999581
ENSMUSG00000107486	Trbv4	6	41059394	41059886	0.042376	0.299234	4.27961	0.0699209	0.944257	0.999581
ENSMUSG00000107487	Gm44156	6	140056401	140057589	0.0404304	-0.277825	4.27961	-0.0649183	0.948239	0.999581
ENSMUSG00000107488	Gm44400	6	50909770	50910735	0.419086	1.39114	2.86401	0.48573	0.627158	0.999581
ENSMUSG00000107491	Gm17893	2	37488675	37489444	2.26684	-0.112152	0.91812	-0.122154	0.902777	0.999581
ENSMUSG00000107494	Gm8239	6	56581203	56652487	0.119716	0.872977	4.27936	0.203997	0.838356	0.999581
ENSMUSG00000107495	Gm44215	6	128691073	128693783	0.129561	0.872972	4.27936	0.203996	0.838357	0.999581
ENSMUSG00000107496	4933431M02Rik	6	107627774	107632549	0.0373865	-0.85489	4.27961	-0.199759	0.841669	0.999581
ENSMUSG00000107497	Gm44957	6	116335233	116337949	0.644553	-0.0320748	1.9983	-0.0160511	0.987194	0.999581
ENSMUSG00000107498	Gm44240	6	80048676	80051329	0.118031	-0.892884	4.27166	-0.209025	0.834429	0.999581
ENSMUSG00000107499	Ccdc142	6	83101601	83108394	5.2045	-0.0805452	0.737729	-0.10918	0.91306	0.999581
ENSMUSG00000107501	Gm29781	6	109125685	109126162	0.0444022	-0.277821	4.27961	-0.0649174	0.94824	0.999581
ENSMUSG00000107502	Gm44065	6	97148194	97151720	1.4322	-0.293556	1.14641	-0.256066	0.7979	0.999581
ENSMUSG00000107505	Gm18009	6	128447084	128448398	0.0488067	-0.277821	4.27961	-0.0649174	0.94824	0.999581
ENSMUSG00000107509	Gm44941	6	86372538	86375285	0.0542474	-0.277826	4.27961	-0.0649186	0.948239	0.999581
ENSMUSG00000107512	Gm44433	6	77428678	77433509	0.85368	-1.21588	1.52588	-0.79684	0.425544	0.999581
ENSMUSG00000107524	Gm44136	3	40863948	40865053	1.03009	-0.995476	1.30953	-0.760176	0.447149	0.999581
ENSMUSG00000107529	Gm44291	2	38104432	38107296	0.347445	-0.234061	4.26816	-0.0548389	0.956267	0.999581
ENSMUSG00000107531	E330037G11Rik	8	13264102	13265187	2.5076	-1.50748	0.883496	-1.70627	0.0879577	0.999581
ENSMUSG00000107534	Gm43920	6	83962277	83965048	0.278183	-0.604634	3.68487	-0.164086	0.869664	0.999581
ENSMUSG00000107535	Gm44183	2	38564727	38566354	0.292758	1.34284	4.26606	0.314772	0.752935	0.999581
ENSMUSG00000107539	Gm44790	6	86426658	86445630	4.74988	0.497478	0.944742	0.526576	0.598488	0.999581
ENSMUSG00000107542	Gm43969	6	136804681	136805215	0.0425765	0.259792	4.27645	0.0607494	0.951559	0.999581
ENSMUSG00000107546	Gm44031	6	73012043	73020360	0.0945069	-0.83208	4.27785	-0.194509	0.845777	0.999581
ENSMUSG00000107549	Gm43961	6	7853871	7855742	1.27772	-0.761796	1.4117	-0.539632	0.589451	0.999581
ENSMUSG00000107554	C1s2	6	124625166	124636049	0.665776	-1.47295	2.28764	-0.643873	0.519658	0.999581
ENSMUSG00000107556	Gm44237	6	116389462	116390397	0.910585	-1.87223	1.43044	-1.30885	0.190584	0.999581
ENSMUSG00000107559	Gm44193	6	112293231	112295753	0.162434	-0.925355	4.27354	-0.216531	0.828574	0.999581
ENSMUSG00000107560	Gm44199	6	113610318	113612445	0.215011	-0.731012	4.26892	-0.17124	0.864035	0.999581
ENSMUSG00000107561	Gm44264	6	88445687	88446513	0.229095	-1.38176	4.27546	-0.323183	0.746556	0.999581
ENSMUSG00000107567	4930480K02Rik	6	137145876	137146929	0.33559	0.795411	4.22454	0.188283	0.850654	0.999581
ENSMUSG00000107568	Gm18840	6	124561215	124563785	0.0444022	-0.277821	4.27961	-0.0649174	0.94824	0.999581
ENSMUSG00000107570	Gm44207	6	89345140	89346563	0.381242	-0.374122	2.97781	-0.125637	0.90002	0.999581
ENSMUSG00000107573	Olfr1389	11	49430427	49431499	0.0380683	-0.848647	4.27914	-0.198322	0.842793	0.999581
ENSMUSG00000107576	Gm44093	6	86961641	86963442	1.70008	0.0365508	0.933918	0.0391371	0.968781	0.999581
ENSMUSG00000107577	Gm44103	6	116260434	116264095	0.521483	1.79643	2.75641	0.651729	0.514576	0.999581
ENSMUSG00000107578	Gm32536	6	124951321	124951765	0.0373865	-0.85489	4.27961	-0.199759	0.841669	0.999581
ENSMUSG00000107583	Gm44104	6	99658442	99662218	0.187095	1.21506	4.26374	0.284975	0.775663	0.999581
ENSMUSG00000107585	3300002P13Rik	7	3421665	3423445	6.39049	-0.524053	0.66391	-0.789343	0.429912	0.999581
ENSMUSG00000107586	Gm44283	2	38015218	38019167	0.202718	1.03038	4.25227	0.242314	0.808537	0.999581
ENSMUSG00000107588	Gm45021	6	48589610	48613250	0.692391	-2.15251	2.46996	-0.871477	0.383494	0.999581
ENSMUSG00000107591	Gm6794	6	66711691	66712147	0.292489	1.74968	3.60852	0.484873	0.627766	0.999581
ENSMUSG00000107596	Gm18913	6	65432160	65433948	0.765135	0.469395	2.60606	0.180117	0.857061	0.999581
ENSMUSG00000107603	Gm43921	6	4506087	4507878	10.2234	-0.367024	0.449139	-0.817171	0.413831	0.999581
ENSMUSG00000107604	Gm44041	6	47847743	47848138	0.136036	-0.854893	4.27961	-0.19976	0.841669	0.999581
ENSMUSG00000107605	Gm44117	6	90459711	90461468	1.48233	1.04431	1.22622	0.851653	0.394407	0.999581
ENSMUSG00000107608	Gm43863	6	117916531	117917722	4.37817	-0.294108	0.658401	-0.4467	0.655092	0.999581
ENSMUSG00000107610	D530018E20Rik	6	72894962	72895919	7.12025	-0.516024	0.472	-1.09327	0.274274	0.999581
ENSMUSG00000107619	Gm44447	6	51283532	51287855	0.209111	1.0541	4.26842	0.246953	0.804945	0.999581
ENSMUSG00000107620	Gm44256	7	3337545	3337879	1.35048	0.222691	0.989228	0.225115	0.821889	0.999581
ENSMUSG00000107622	Gm44205	6	89269511	89285725	0.126366	0.877356	4.27915	0.20503	0.837548	0.999581
ENSMUSG00000107623	Gm10415	6	126286649	126328686	0.784831	-0.965657	2.3525	-0.410482	0.681453	0.999581
ENSMUSG00000107624	Gm44005	6	88738192	88741364	0.310422	-1.86881	3.03553	-0.615646	0.538128	0.999581
ENSMUSG00000107632	Gm44070	6	132525033	132527252	0.0373865	-0.85489	4.27961	-0.199759	0.841669	0.999581
ENSMUSG00000107638	Gm30524	6	140955609	141044134	0.822788	0.847801	1.87643	0.451815	0.651403	0.999581
ENSMUSG00000107639	Gm4374	6	73528815	73529238	0.738041	1.04324	1.94025	0.537682	0.590797	0.999581
ENSMUSG00000107640	Gm44119	6	48613973	48622357	0.208364	-0.75724	4.26852	-0.177401	0.859193	0.999581
ENSMUSG00000107651	Gm44166	6	76496082	76497524	0.221381	-0.277823	4.27961	-0.0649179	0.948239	0.999581
ENSMUSG00000107653	Gm31520	6	66264155	66284845	1.50131	-0.0573011	1.11369	-0.0514517	0.958966	0.999581
ENSMUSG00000107655	Gm44220	6	93241720	93244206	29.4403	-0.0587473	0.246548	-0.238279	0.811664	0.999581
ENSMUSG00000107657	Gm44446	6	14570771	14571025	0.112326	-0.567865	4.27157	-0.132941	0.89424	0.999581
ENSMUSG00000107658	Gm44958	6	131291603	131292338	0.380488	-1.26771	4.04343	-0.313523	0.753883	0.999581
ENSMUSG00000107659	Gm44170	6	88503605	88504277	4.1555	0.0813397	0.72081	0.112845	0.910154	0.999581
ENSMUSG00000107660	Gm6559	6	51379710	51392791	1.46262	0.662562	0.958723	0.691088	0.48951	0.999581
ENSMUSG00000107666	Gm44293	6	134308951	134403415	0.0598809	-0.277804	4.27961	-0.0649135	0.948243	0.999581
ENSMUSG00000107667	C530044C16Rik	6	50776115	50815033	4.806	0.956702	0.64293	1.48804	0.136741	0.999581
ENSMUSG00000107668	Gm44424	6	5279655	5281480	0.0986496	-0.277825	4.27961	-0.0649183	0.948239	0.999581
ENSMUSG00000107676	Gm44178	6	88919708	88922637	0.158735	0.234361	4.27394	0.0548349	0.95627	0.999581
ENSMUSG00000107679	Gm44272	6	139555559	139557611	0.0579621	-0.832083	4.27785	-0.19451	0.845777	0.999581
ENSMUSG00000107681	Gm43986	6	4031841	4047585	0.0598809	-0.277804	4.27961	-0.0649135	0.948243	0.999581
ENSMUSG00000107682	Gm43918	6	84008898	84012121	0.335335	-0.807461	3.52646	-0.228972	0.818891	0.999581
ENSMUSG00000107688	Gm44091	6	86976529	86977177	0.794394	-0.937582	1.68192	-0.557448	0.577222	0.999581
ENSMUSG00000107689	Gm44386	6	86513891	86516273	4.52128	-0.49808	0.668123	-0.745492	0.455974	0.999581
ENSMUSG00000107690	Gm44044	6	100272610	100273698	0.547932	-2.44903	3.01754	-0.811599	0.417022	0.999581
ENSMUSG00000107696	Gm44171	6	101538753	101540861	1.41308	-0.616478	1.06747	-0.577513	0.563593	0.999581
ENSMUSG00000107698	Gm44430	6	88519013	88520007	1.79784	0.104811	1.00921	0.103855	0.917284	0.999581
ENSMUSG00000107702	Gm44140	6	136514976	136519031	0.078565	0.844216	4.27708	0.197382	0.843529	0.999581
ENSMUSG00000107705	Gm45062	6	8259450	8597480	432.578	-0.155441	0.154204	-1.00802	0.313445	0.999581
ENSMUSG00000107706	Gm44022	6	148385901	148391329	0.239561	-0.319461	4.27625	-0.0747059	0.940449	0.999581
ENSMUSG00000107707	Gm44286	6	77586995	77588481	0.510266	-1.08556	2.35723	-0.460525	0.64514	0.999581
ENSMUSG00000107709	9430018G01Rik	6	43467979	43474318	0.701592	-0.22304	1.75375	-0.127179	0.898799	0.999581
ENSMUSG00000107713	Gm6681	6	99839708	99840314	0.15119	-0.277811	4.27961	-0.0649152	0.948242	0.999581
ENSMUSG00000107720	Gm43946	6	101347945	101348830	0.611958	-0.287312	2.16403	-0.132767	0.894377	0.999581
ENSMUSG00000107722	2900060B14Rik	1	118458652	118459267	0.626081	1.44317	2.33131	0.619038	0.535891	0.999581
ENSMUSG00000107724	Gm16042	6	8595743	8596989	0.572276	1.99828	2.68865	0.743226	0.457345	0.999581
ENSMUSG00000107726	Gm44037	4	103217702	103219592	16.3474	-0.119336	0.344334	-0.346572	0.728913	0.999581
ENSMUSG00000107728	Gm43949	6	134605234	134607681	43.3805	0.00248664	0.194934	0.0127563	0.989822	0.999581
ENSMUSG00000107730	Gm44238	6	134928992	134930112	0.221407	-0.207848	4.26115	-0.0487775	0.961097	0.999581
ENSMUSG00000107734	Gm44406	6	136986596	136987398	0.787655	0.969636	1.58847	0.610423	0.541582	0.999581
ENSMUSG00000107736	Gm44148	6	121255203	121272685	0.193188	0.813068	4.27413	0.19023	0.849129	0.999581
ENSMUSG00000107740	Gm18765	6	50627680	50628339	0.0966032	-1.38176	4.27546	-0.323183	0.746556	0.999581
ENSMUSG00000107741	Gm2011	3	40846820	40875388	17.3304	0.314413	0.344223	0.9134	0.361032	0.999581
ENSMUSG00000107742	9530085L11Rik	8	13285352	13287466	21.6762	-0.149882	0.276856	-0.541373	0.58825	0.999581
ENSMUSG00000107743	Gm44087	6	146376417	146378186	44.0236	0.379923	0.197963	1.91916	0.054964	0.999581
ENSMUSG00000107747	Gm5881	6	96033003	96033369	1.61256	0.221217	1.46971	0.150518	0.880356	0.999581
ENSMUSG00000107749	Gm44321	6	71276494	71279348	29.8723	-0.129729	0.252171	-0.514449	0.606938	0.999581
ENSMUSG00000107750	Gm44013	6	140620162	140622423	9.73931	0.195301	0.585262	0.333699	0.738607	0.999581
ENSMUSG00000107751	Gm44122	6	108882004	108882408	0.312044	-0.212345	3.05415	-0.0695267	0.94457	0.999581
ENSMUSG00000107753	Gm44371	6	128359518	128359984	0.0542474	-0.277826	4.27961	-0.0649186	0.948239	0.999581
ENSMUSG00000107756	Gm44164	6	145238667	145241227	24.209	-0.544023	0.273589	-1.98847	0.04676	0.999581
ENSMUSG00000107758	Gm19253	6	49071630	49071936	0.042376	0.299234	4.27961	0.0699209	0.944257	0.999581
ENSMUSG00000107759	Gm44258	6	137431305	137431605	0.0983925	-0.832086	4.27785	-0.194511	0.845776	0.999581
ENSMUSG00000107760	Gm44401	6	136620632	136623006	0.444576	0.265951	2.22732	0.119404	0.904955	0.999581
ENSMUSG00000107761	2010008C14Rik	6	125083437	125084029	0.692036	-0.959699	1.73197	-0.554108	0.579505	0.999581
ENSMUSG00000107768	Gm44275	6	135312155	135319561	1.15979	1.67391	1.24339	1.34625	0.17822	0.999581
ENSMUSG00000107770	Gm44126	6	76284416	76284929	34.9541	0.214583	0.267749	0.801434	0.422881	0.999581
ENSMUSG00000107776	Gm44388	6	88216245	88216502	0.0429545	-0.27782	4.27961	-0.0649172	0.94824	0.999581
ENSMUSG00000107785	Gm45083	6	117578715	117612570	0.080341	-0.854888	4.27961	-0.199758	0.841669	0.999581
ENSMUSG00000107788	Gm6266	6	146782469	146783274	1.09643	0.512633	1.49676	0.342494	0.731979	0.999581
ENSMUSG00000107792	Gm43914	6	129418179	129418772	1.0846	0.0374313	1.36877	0.0273467	0.978183	0.999581
ENSMUSG00000107794	Gm44095	6	92007550	92009480	0.934398	-0.668852	1.82714	-0.366065	0.714316	0.999581
ENSMUSG00000107796	Gm44068	6	143988740	143990867	0.0754548	-1.3633	4.27371	-0.318996	0.74973	0.999581
ENSMUSG00000107798	Gm44064	6	87851209	87852295	0.547034	-1.05348	2.42016	-0.435294	0.663349	0.999581
ENSMUSG00000107802	1700126G02Rik	6	143201397	143221448	0.039125	0.299251	4.27961	0.0699248	0.944254	0.999581
ENSMUSG00000107804	Gm44439	6	103526252	103529843	0.0429545	-0.27782	4.27961	-0.0649172	0.94824	0.999581
ENSMUSG00000107806	Gm19726	6	101146240	101146479	0.0598809	-0.277804	4.27961	-0.0649135	0.948243	0.999581
ENSMUSG00000107810	Gm18609	6	128185277	128188877	0.0386411	-0.85489	4.27961	-0.199759	0.841669	0.999581
ENSMUSG00000107811	Gm44000	6	129047277	129049835	0.666358	0.253174	2.03168	0.124613	0.90083	0.999581
ENSMUSG00000107812	Gm43935	6	113305625	113306674	1.30722	0.0587304	1.19833	0.0490104	0.960911	0.999581
ENSMUSG00000107813	Gm44434	6	52599501	52603245	0.906335	-0.812123	1.4597	-0.556364	0.577962	0.999581
ENSMUSG00000107814	Gm35876	6	147028001	147028459	0.941198	0.42119	1.54503	0.27261	0.785153	0.999581
ENSMUSG00000107815	Gm44257	7	3378121	3390080	0.423324	0.625487	2.90391	0.215395	0.82946	0.999581
ENSMUSG00000107821	Gm8038	6	50619841	50621884	0.128362	0.29925	4.27961	0.0699245	0.944254	0.999581
ENSMUSG00000107824	Gm6443	6	47977003	47977876	0.036189	0.299234	4.27961	0.0699209	0.944257	0.999581
ENSMUSG00000107825	Gm44296	6	30735029	30735924	0.655771	-1.63527	1.72531	-0.94781	0.343226	0.999581
ENSMUSG00000107826	Gm44242	6	80514594	80517314	0.119762	-0.277792	4.27961	-0.0649106	0.948245	0.999581
ENSMUSG00000107832	Gm18688	6	131432053	131433911	0.344238	-0.832152	4.14665	-0.20068	0.840948	0.999581
ENSMUSG00000107835	Gm43999	6	88742727	88745615	0.0754548	-1.3633	4.27371	-0.318996	0.74973	0.999581
ENSMUSG00000107838	RP24-470M22.10	6	133110474	133112301	25.729	0.0291477	0.280081	0.104069	0.917115	0.999581
ENSMUSG00000107840	Gm44241	6	80319192	80320853	0.0730896	-0.277819	4.27961	-0.064917	0.94824	0.999581
ENSMUSG00000107841	Gm44185	6	54902422	54905728	0.107317	-0.319462	4.27625	-0.074706	0.940449	0.999581
ENSMUSG00000107842	Gm44089	6	86084366	86087080	0.042376	0.299234	4.27961	0.0699209	0.944257	0.999581
ENSMUSG00000107853	Gm18584	6	47432126	47433089	4.39003	1.35179	0.75425	1.79223	0.0730969	0.999581
ENSMUSG00000107861	Gm44253	6	43277755	43278382	0.455108	-0.472772	2.78735	-0.169613	0.865314	0.999581
ENSMUSG00000107865	Gm44417	6	87252250	87255608	0.843909	0.922172	1.77011	0.520969	0.602388	0.999581
ENSMUSG00000107868	Gm5112	6	122811170	122813537	17.6528	-0.367266	0.323154	-1.1365	0.255746	0.999581
ENSMUSG00000107872	Gm44511	6	128780285	128826315	0.436559	-2.25802	3.90333	-0.578485	0.562937	0.999581
ENSMUSG00000107875	Gm44696	6	48374136	48395408	0.0598809	-0.277804	4.27961	-0.0649135	0.948243	0.999581
ENSMUSG00000107876	Gm43936	6	86493216	86493909	0.201781	-0.319461	4.27625	-0.0747058	0.940449	0.999581
ENSMUSG00000107877	Gm43951	11	72203952	72206840	16.4498	0.225755	0.341562	0.66095	0.508645	0.999581
ENSMUSG00000107879	9330102E08Rik	6	128169704	128183803	38.0453	0.295287	0.230707	1.27992	0.200572	0.999581
ENSMUSG00000107881	Gm44250	6	5216258	5220486	650.633	0.0599517	0.103805	0.577544	0.563572	0.999581
ENSMUSG00000107883	Gm44062	2	38500192	38505048	0.0877413	-0.277824	4.27961	-0.0649181	0.948239	0.999581
ENSMUSG00000107884	Gm44144	2	38852978	38854937	0.182989	-0.111498	4.27045	-0.0261092	0.97917	0.999581
ENSMUSG00000107891	Gm5051	6	140420171	140420655	0.241241	0.940557	4.27537	0.219994	0.825875	0.999581
ENSMUSG00000107892	Gm44524	3	40876977	40877247	0.126288	0.87507	4.27929	0.204489	0.837971	0.999581
ENSMUSG00000107894	Gm10388	6	149283838	149286773	0.0853515	-0.277819	4.27961	-0.0649168	0.94824	0.999581
ENSMUSG00000107896	Gm8719	6	128472855	128473388	0.0386411	-0.85489	4.27961	-0.199759	0.841669	0.999581
ENSMUSG00000107899	Gm44069	6	136847744	136848249	0.517852	-1.40309	2.72335	-0.515206	0.606409	0.999581
ENSMUSG00000107902	Gm32592	6	98121796	98248611	0.261788	-0.0657607	4.2125	-0.0156108	0.987545	0.999581
ENSMUSG00000107905	Gm44230	6	80268496	80272045	0.0380683	-0.848647	4.27914	-0.198322	0.842793	0.999581
ENSMUSG00000107906	Gm5580	6	116551141	116552502	1.55084	0.444017	1.23499	0.35953	0.719199	0.999581
ENSMUSG00000107909	Gm44143	6	148831452	148833112	4.78143	-1.44623	0.588721	-2.45656	0.0140273	0.999581
ENSMUSG00000107911	Gm7565	14	26565766	26566388	0.477269	0.151271	2.76316	0.0547454	0.956341	0.999581
ENSMUSG00000107917	Gm44235	6	77471138	77474195	0.0386411	-0.85489	4.27961	-0.199759	0.841669	0.999581
ENSMUSG00000107920	Gm7783	6	43856124	43856904	0.0760275	-1.33871	4.27198	-0.31337	0.753999	0.999581
ENSMUSG00000107921	Gm6423	6	124251531	124252464	0.0488067	-0.277821	4.27961	-0.0649174	0.94824	0.999581
ENSMUSG00000107927	Gm44090	6	86039934	86041767	0.182391	0.273464	4.2776	0.0639293	0.949027	0.999581
ENSMUSG00000107928	Gm45140	6	87788861	87835795	192.252	0.208129	0.252267	0.825033	0.409353	0.999581
ENSMUSG00000107932	Gm44432	6	4610234	4611171	4.60348	-0.459755	0.609594	-0.754198	0.45073	0.999581
ENSMUSG00000107935	Gm4872	6	53221164	53224975	0.118888	0.310875	4.27415	0.0727337	0.942018	0.999581
ENSMUSG00000107937	Gm44200	6	113607475	113611527	5.40297	-0.0984861	0.559688	-0.175966	0.86032	0.999581
ENSMUSG00000107942	Gm44411	6	14006007	14006355	0.194108	0.474474	4.26832	0.111162	0.911488	0.999581
ENSMUSG00000107944	Gm44280	6	113416472	113419582	0.585026	0.64109	2.24969	0.284967	0.775669	0.999581
ENSMUSG00000107946	Gm44066	6	128842558	128843171	1.34501	1.7709	1.31081	1.351	0.176695	0.999581
ENSMUSG00000107947	Gm44438	6	77539847	77543082	0.036189	0.299234	4.27961	0.0699209	0.944257	0.999581
ENSMUSG00000107949	Gm44157	6	115608170	115608579	0.106475	0.234362	4.27394	0.0548351	0.95627	0.999581
ENSMUSG00000107950	Gm6375	6	133761445	133763062	3.08232	0.173377	0.87525	0.198089	0.842976	0.999581
ENSMUSG00000107951	Gm6210	6	75296118	75298059	30.8949	-0.0374516	0.293951	-0.127407	0.898618	0.999581
ENSMUSG00000107952	Gm6352	6	47045156	47046289	1.34319	-0.0475123	1.04849	-0.0453151	0.963856	0.999581
ENSMUSG00000107955	Gm44027	2	39178562	39182041	0.36789	-0.877346	3.37498	-0.259956	0.794898	0.999581
ENSMUSG00000107961	Gm44036	6	86733489	86737065	0.0835272	0.299252	4.27961	0.0699252	0.944253	0.999581
ENSMUSG00000107962	Gm43980	6	49254851	49256462	0.440811	-0.298962	2.21832	-0.13477	0.892794	0.999581
ENSMUSG00000107966	Gm44001	6	88802243	88806015	0.039125	0.299251	4.27961	0.0699248	0.944254	0.999581
ENSMUSG00000107968	Gm44419	6	65150997	65151225	0.322979	0.59469	4.24565	0.14007	0.888604	0.999581
ENSMUSG00000107970	RP23-355N5.6	6	149051125	149053848	1.03515	-0.465373	1.2437	-0.374185	0.708266	0.999581
ENSMUSG00000107971	Gm44260	6	120912900	120914993	2.2837	0.480605	0.948353	0.506778	0.61231	0.999581
ENSMUSG00000107976	Gm44043	6	149570409	149573661	0.819775	0.427838	1.46128	0.292782	0.769689	0.999581
ENSMUSG00000107978	Gm44109	6	50799072	50803031	0.0373865	-0.85489	4.27961	-0.199759	0.841669	0.999581
ENSMUSG00000107984	Gm5306	6	53777384	53778140	0.0917612	-0.277819	4.27961	-0.0649169	0.94824	0.999581
ENSMUSG00000107985	Gm44160	7	3451357	3475020	0.0444022	-0.277821	4.27961	-0.0649174	0.94824	0.999581
ENSMUSG00000107989	Gm19692	6	100791829	100793912	0.3549	-0.694311	4.09736	-0.169453	0.86544	0.999581
ENSMUSG00000107990	Gm7890	6	49080462	49081062	0.471286	0.787876	3.21796	0.244837	0.806582	0.999581
ENSMUSG00000107991	Gm43919	6	83896959	83897322	0.089189	-0.277825	4.27961	-0.0649183	0.948239	0.999581
ENSMUSG00000107994	D830050J10Rik	6	115675968	115677780	32.1283	0.0506369	0.266693	0.18987	0.849411	0.999581
ENSMUSG00000107996	Gm44228	6	80217451	80219476	0.204266	1.08912	4.26889	0.25513	0.798623	0.999581
ENSMUSG00000107997	Gm44243	6	129540221	129540912	3.83504	0.9818	0.655708	1.49731	0.134312	0.999581
ENSMUSG00000107998	Gm44018	6	121708643	121709049	0.121185	0.771751	4.27697	0.180443	0.856805	0.999581
ENSMUSG00000107999	Gm44123	6	90689731	90690829	1.33888	-0.79854	1.35363	-0.589924	0.555242	0.999581
ENSMUSG00000108004	Gm44080	6	53667770	53669983	1.08407	-0.256544	1.73137	-0.148174	0.882206	0.999581
ENSMUSG00000108005	Gm44435	6	77412300	77416418	0.107976	-0.277803	4.27961	-0.0649131	0.948243	0.999581
ENSMUSG00000108010	Gm44246	6	88188397	88190681	1.98698	-0.0919539	0.882523	-0.104194	0.917015	0.999581
ENSMUSG00000108014	Gm44380	6	4367774	4368066	0.143562	-0.277817	4.27961	-0.0649166	0.94824	0.999581
ENSMUSG00000108019	Gm44108	6	100626519	100626940	0.042376	0.299234	4.27961	0.0699209	0.944257	0.999581
ENSMUSG00000108020	Gm43983	6	117495235	117500077	0.0932089	-0.27782	4.27961	-0.0649171	0.94824	0.999581
ENSMUSG00000108022	Gm7298	6	121732932	121789084	0.0579621	-0.832083	4.27785	-0.19451	0.845777	0.999581
ENSMUSG00000108024	Gm43912	6	113689855	113690392	1.05269	-0.0307956	1.30666	-0.0235682	0.981197	0.999581
ENSMUSG00000108025	Gm43998	6	16550387	16579873	0.119196	0.81306	4.27413	0.190228	0.84913	0.999581
ENSMUSG00000108026	Gm44007	6	124381972	124384160	0.0539881	-0.27781	4.27961	-0.0649148	0.948242	0.999581
ENSMUSG00000108030	9530062K07Rik	6	116199408	116207993	1.80572	0.119916	1.23516	0.0970851	0.922659	0.999581
ENSMUSG00000108033	Gm44284	6	42328713	42350862	0.0429545	-0.27782	4.27961	-0.0649172	0.94824	0.999581
ENSMUSG00000108035	Gm44021	6	148361141	148364656	1.28567	1.05933	1.39574	0.758977	0.447866	0.999581
ENSMUSG00000108037	Gm44597	6	125039816	125051542	108.146	0.0655561	0.211178	0.31043	0.756234	0.999581
ENSMUSG00000108042	B130021K23Rik	6	87830274	87832866	10.9889	0.0479755	0.447857	0.107122	0.914692	0.999581
ENSMUSG00000108043	Zim3	7	6955685	6977420	0.643258	-0.077366	2.00724	-0.0385434	0.969254	0.999581
ENSMUSG00000108045	Gm5576	6	78215878	78217113	1.17509	-0.661307	1.72046	-0.384379	0.700698	0.999581
ENSMUSG00000108046	Gm43924	6	15811323	15813058	2.75732	-0.8246	0.839971	-0.9817	0.326248	0.999581
ENSMUSG00000108048	Gm43990	6	15836089	15837779	0.291616	-0.854877	4.27961	-0.199756	0.841672	0.999581
ENSMUSG00000108049	Gm44168	6	87986191	87989729	24.9055	-0.356391	0.270922	-1.31547	0.188351	0.999581
ENSMUSG00000108053	Gm43890	6	83314145	83316943	4.46159	-0.0848756	0.575589	-0.147459	0.88277	0.999581
ENSMUSG00000108055	Gm43876	6	45529083	45532311	0.0956988	-0.277825	4.27961	-0.0649183	0.948239	0.999581
ENSMUSG00000108057	Gm44234	6	77323906	77324805	0.662253	-1.04296	2.16408	-0.481942	0.629847	0.999581
ENSMUSG00000108059	Gm44369	6	86591430	86593604	0.0447868	-0.277826	4.27961	-0.0649186	0.948239	0.999581
ENSMUSG00000108060	4921529L05Rik	6	53978691	54018030	0.154032	-0.244019	4.27726	-0.0570505	0.954505	0.999581
ENSMUSG00000108064	Gm44423	6	87796070	87799227	6.73937	0.141201	0.498523	0.283239	0.776993	0.999581
ENSMUSG00000108067	Gm43953	6	101325339	101328205	0.264737	-0.283569	3.73879	-0.0758451	0.939542	0.999581
ENSMUSG00000108076	9530086O07Rik	6	101285826	101288510	0.299896	0.489514	4.26819	0.114689	0.908692	0.999581
ENSMUSG00000108077	6330415B21Rik	6	77380260	77382459	0.280092	1.45992	4.26082	0.34264	0.73187	0.999581
ENSMUSG00000108079	Gm44210	6	87729964	87731148	0.321344	0.949567	4.23781	0.22407	0.822703	0.999581
ENSMUSG00000108080	Gm10209	6	56797591	56799197	3.34505	0.577348	0.748218	0.77163	0.440333	0.999581
ENSMUSG00000108081	Gm44026	6	54463685	54473170	0.687791	0.401388	1.7591	0.228178	0.819508	0.999581
ENSMUSG00000108084	Gm7932	6	48860329	48866083	9.26844	0.0571918	0.449136	0.127337	0.898673	0.999581
ENSMUSG00000108089	Gm3148	6	16237627	16238238	0.0404304	-0.277825	4.27961	-0.0649183	0.948239	0.999581
ENSMUSG00000108092	Gm44189	6	102174030	102177112	0.0539881	-0.27781	4.27961	-0.0649148	0.948242	0.999581
ENSMUSG00000108093	Gm44102	6	97579427	97581092	0.0373865	-0.85489	4.27961	-0.199759	0.841669	0.999581
ENSMUSG00000108094	Gm31108	6	143109214	143153931	0.0723779	0.804712	4.27782	0.188113	0.850788	0.999581
ENSMUSG00000108095	Gm44067	6	128843786	128846959	1.1059	0.683681	1.75893	0.388692	0.697504	0.999581
ENSMUSG00000108096	Minpp1-ps	6	121116798	121118224	0.106769	-0.832083	4.27785	-0.19451	0.845777	0.999581
ENSMUSG00000108101	RP23-14P17.5	6	48045548	48045955	0.241098	-0.277826	4.27961	-0.0649185	0.948239	0.999581
ENSMUSG00000108102	Gm44437	6	77745745	77749782	0.404748	1.40257	3.93734	0.356223	0.721674	0.999581
ENSMUSG00000108103	Gm44081	6	112947037	112949330	0.772143	0.945081	2.1527	0.43902	0.660647	0.999581
ENSMUSG00000108105	Gm5340	7	3284595	3285474	0.150984	1.11851	4.2698	0.261958	0.793354	0.999581
ENSMUSG00000108106	Gm5886	6	133763999	133767404	0.486752	-0.280669	3.21162	-0.0873915	0.93036	0.999581
ENSMUSG00000108107	Gm5312	6	83841682	83842228	0.198899	-0.854872	4.27961	-0.199755	0.841672	0.999581
ENSMUSG00000108108	Gm44270	6	146762581	146763814	5.11318	-0.22556	0.629682	-0.358213	0.720184	0.999581
ENSMUSG00000108112	Gm45193	6	57485121	57626030	11.7637	-0.708496	0.59363	-1.1935	0.232675	0.999581
ENSMUSG00000108113	Gm44015	7	6651748	6662368	0.0404304	-0.277825	4.27961	-0.0649183	0.948239	0.999581
ENSMUSG00000108118	Gm44201	6	87597747	87599187	0.121342	1.05409	4.26842	0.246951	0.804946	0.999581
ENSMUSG00000108120	9930120I10Rik	6	87805472	87806336	1.15561	-0.994172	1.56735	-0.634302	0.525884	0.999581
ENSMUSG00000108122	Gm44116	6	100660939	100662463	1.65553	0.905094	1.06323	0.851271	0.394619	0.999581
ENSMUSG00000108126	Gm43909	6	145863297	145865172	2.03373	0.22709	0.912387	0.248897	0.80344	0.999581
ENSMUSG00000108128	4922502N22Rik	6	139315597	139322576	0.156975	-1.3189	4.27006	-0.308872	0.757419	0.999581
ENSMUSG00000108132	Gm44175	6	71354351	71360829	2.23846	-0.287478	1.12594	-0.255323	0.798474	0.999581
ENSMUSG00000108137	Gm44053	6	113725223	113726151	6.58043	-0.47798	0.527854	-0.905516	0.365192	0.999581
ENSMUSG00000108142	Gm7498	6	84031588	84032671	1.09337	-2.57698	1.61569	-1.59497	0.110719	0.999581
ENSMUSG00000108143	Gm44414	6	87332752	87334860	4.65491	0.880839	0.704621	1.25009	0.211267	0.999581
ENSMUSG00000108145	Gm44191	6	51694309	51711081	0.323872	-1.1286	3.53254	-0.319487	0.749358	0.999581
ENSMUSG00000108148	Gm44020	6	148358795	148362113	0.0839118	0.299247	4.27961	0.0699239	0.944254	0.999581
ENSMUSG00000108152	Gm44152	6	86873786	86875476	0.137034	-1.38176	4.27546	-0.323184	0.746556	0.999581
ENSMUSG00000108154	Gm44033	6	113718584	113719278	1.73306	-0.843732	1.12437	-0.750405	0.453011	0.999581
ENSMUSG00000108158	Gm44002	6	91173425	91174018	0.400407	-0.137999	3.98685	-0.0346136	0.972388	0.999581
ENSMUSG00000108161	Gm44269	6	145999536	146001763	0.899661	-0.620073	1.35962	-0.456065	0.648343	0.999581
ENSMUSG00000108166	Gm44017	6	134689859	134691302	0.219627	-0.0721438	4.2529	-0.0169634	0.986466	0.999581
ENSMUSG00000108168	Gm43864	6	60791840	60795867	0.0488067	-0.277821	4.27961	-0.0649174	0.94824	0.999581
ENSMUSG00000108169	Gm43958	6	141442360	141445903	0.233579	-0.111493	4.27045	-0.026108	0.979171	0.999581
ENSMUSG00000108170	Gm43966	6	52713344	52713955	0.57639	-0.1674	1.62731	-0.102869	0.918067	0.999581
ENSMUSG00000108171	Gm43915	6	120958844	120997498	0.0386411	-0.85489	4.27961	-0.199759	0.841669	0.999581
ENSMUSG00000108173	Gm44231	6	80655029	80659103	0.0386411	-0.85489	4.27961	-0.199759	0.841669	0.999581
ENSMUSG00000108175	Gm43938	6	53818743	53868183	0.286301	1.29507	4.2645	0.303687	0.761367	0.999581
ENSMUSG00000108176	Gm43965	6	128376981	128377769	22.382	-0.361169	0.301606	-1.19749	0.231117	0.999581
ENSMUSG00000108179	Gm44274	6	135311456	135311711	0.0839118	0.299247	4.27961	0.0699239	0.944254	0.999581
ENSMUSG00000108181	C030015A19Rik	6	90386807	90389357	22.9866	-0.0267541	0.309103	-0.0865538	0.931026	0.999581
ENSMUSG00000108183	Gm44227	6	122305948	122306188	0.0873634	0.259791	4.27645	0.0607492	0.951559	0.999581
ENSMUSG00000108184	Gm44198	6	87533407	87536042	0.0598809	-0.277804	4.27961	-0.0649135	0.948243	0.999581
ENSMUSG00000108187	4930511E03Rik	6	94943834	94951545	0.0579621	-0.832083	4.27785	-0.19451	0.845777	0.999581
ENSMUSG00000108190	Gm44731	6	43264542	43265855	2.29776	-0.319259	0.919705	-0.347132	0.728492	0.999581
ENSMUSG00000108195	Gm44415	6	87138741	87140852	0.555444	-1.32456	2.26934	-0.583676	0.559438	0.999581
ENSMUSG00000108196	Gm44025	6	134754246	134755192	1.53315	0.0833078	1.08425	0.0768347	0.938755	0.999581
ENSMUSG00000108197	Gm44214	6	86687823	86688428	0.394964	0.172926	2.91265	0.0593706	0.952657	0.999581
ENSMUSG00000108199	Gm44249	6	92144489	92146293	0.602148	-0.0821317	1.82463	-0.0450127	0.964097	0.999581
ENSMUSG00000108200	Gm43931	6	145947076	145949945	0.27497	-1.51442	4.26273	-0.355269	0.722388	0.999581
ENSMUSG00000108204	Gm44180	6	115769920	115770327	0.0373865	-0.85489	4.27961	-0.199759	0.841669	0.999581
ENSMUSG00000108206	Gm44427	6	71164799	71166119	0.0386411	-0.85489	4.27961	-0.199759	0.841669	0.999581
ENSMUSG00000108207	1810059H22Rik	5	148953748	148970122	3.86105	0.293233	0.697811	0.420219	0.674325	0.999581
ENSMUSG00000108211	Gm44130	6	71432104	71435107	0.430216	-1.93905	3.80312	-0.509859	0.610151	0.999581
ENSMUSG00000108214	Gm43982	6	134073354	134075182	0.248809	0.299237	4.27961	0.0699217	0.944256	0.999581
ENSMUSG00000108216	Gm44153	6	86862873	86864452	0.110446	0.275478	4.27473	0.0644432	0.948617	0.999581
ENSMUSG00000108218	Olfr1372-ps1	11	52154876	52158843	25.7001	0.36427	0.308904	1.17923	0.238305	0.999581
ENSMUSG00000108219	Gm44101	6	108470355	108472575	0.415008	-1.63089	4.00178	-0.407542	0.68361	0.999581
ENSMUSG00000108220	Gm44056	6	128165496	128166922	0.0404304	-0.277825	4.27961	-0.0649183	0.948239	0.999581
ENSMUSG00000108227	4933412L11Rik	6	87993136	87994179	0.0542474	-0.277826	4.27961	-0.0649186	0.948239	0.999581
ENSMUSG00000108228	6430584L05Rik	6	55396887	55412285	2.36272	0.417106	0.771072	0.540943	0.588547	0.999581
ENSMUSG00000108234	Gm44428	6	145304310	145305183	2.69876	0.667878	0.903139	0.739507	0.459599	0.999581
ENSMUSG00000108236	0610033M10Rik	6	51400966	51402219	0.0817887	-0.854889	4.27961	-0.199759	0.841669	0.999581
ENSMUSG00000108237	Gm19757	6	105481266	105492668	0.080947	-0.277819	4.27961	-0.0649168	0.94824	0.999581
ENSMUSG00000108238	Gm43984	6	134084601	134087464	1.1782	0.612879	1.1722	0.522846	0.601082	0.999581
ENSMUSG00000108242	9330118I20Rik	6	63248494	63257625	4.61157	-0.422254	0.618555	-0.682646	0.49483	0.999581
ENSMUSG00000108249	Gm43960	6	10804828	10809847	0.191398	-0.277825	4.27961	-0.0649183	0.948239	0.999581
ENSMUSG00000108251	Gm44112	6	140033161	140033532	0.0579621	-0.832083	4.27785	-0.19451	0.845777	0.999581
ENSMUSG00000108254	Gm43908	6	148899167	148900638	0.0539881	-0.27781	4.27961	-0.0649148	0.948242	0.999581
ENSMUSG00000108255	Gm16499	6	53819974	53822150	4.84744	0.808864	0.749752	1.07884	0.280658	0.999581
ENSMUSG00000108256	Gm43923	6	93194941	93197851	1.95243	-0.851635	0.874089	-0.974311	0.329902	0.999581
ENSMUSG00000108258	Gm43913	6	148915215	148920535	0.628791	-2.2814	2.07379	-1.10011	0.271283	0.999581
ENSMUSG00000108260	Gm3793	6	56905911	56906582	0.133767	-0.848647	4.27914	-0.198322	0.842793	0.999581
