## Supplementary material for "Congenital heart defects in Down syndrome are caused by increased dosage of DYRK1A": Table S5 (part 4 of 8)

### Sheet: TPM_all_genes_all_samples (continued)
ensembl_gene_id	external_gene_name	WT_1 (M)	WT_2 (F)	WT_3 (F)	WT_4 (M)	WT_5 (F)	Ts1Rhr_1 (M)	Ts1Rhr_2 (F)	Ts1Rhr_3 (F)	Ts1Rhr_4 (M)	Ts1Rhr_5 (F)	MeanTPM_WT	MeanTPM_Ts1Rhr
ENSMUSG00000104227	Gm37050	0	0	0	0	0	0	0	0	0	0	0	0
ENSMUSG00000104228	Gm35955	0	0	0	0	0	0	0	0	0	0	0	0
ENSMUSG00000104229	Gm18433	0	0	0	0	0	0	0	0	0	0	0	0
ENSMUSG00000104230	Gm37591	0	0	0	0	0	0	0	0	0	0	0	0
ENSMUSG00000104231	Gm37592	0	0	0	0	0	0	0	0	0	0	0	0
ENSMUSG00000104232	Gm37590	0	0	0	0	0	0	0	0	0	0	0	0
ENSMUSG00000104233	Gm34023	0	0	0	0	0	0	0	0	0	0	0	0
ENSMUSG00000104234	5330439B14Rik	0	0	0	0	0	0	0	0	0	0	0	0
ENSMUSG00000104235	Gm37589	0	0	0	0	0	0	0	0.02	0.05	0.04	0	0.022
ENSMUSG00000104236	4930533L02Rik	0	0	0	0	0	0	0	0	0	0	0	0
ENSMUSG00000104237	Gm33533	0	0	0	0	0	0	0	0	0	0	0	0
ENSMUSG00000104238	Gm37587	0.03	0	0	0	0	0.04	0	0	0	0.03	0.006	0.014
ENSMUSG00000104239	Gm37588	0.08	0	0	0	0	0	0	0	0	0	0.016	0
ENSMUSG00000104240	Gm36858	0	0	0	0	0	0	0	0	0	0	0	0
ENSMUSG00000104241	Gm9442	0.72	1.47	2.97	2.85	0	1.57	1.76	1.52	0	0	1.602	0.97
ENSMUSG00000104242	Gm38154	0	0	0	0	0	0	0	0	0	0	0	0
ENSMUSG00000104243	Gm38153	0	0	0	0	0	0	0	0	0	0	0	0
ENSMUSG00000104244	2900018N21Rik	0.4	0.95	0.66	0.37	0.49	0.36	0.78	0.48	0.93	0.41	0.574	0.592
ENSMUSG00000104245	Gm38155	0	0	0	0	0.03	0	0	0	0	0	0.006	0
ENSMUSG00000104247	Gm21768	0	0	0	0	0	0	0	0	0	0	0	0
ENSMUSG00000104248	Gm38152	0	0	0	0	0	0	0	0	0	0	0	0
ENSMUSG00000104249	Gm38151	0	0	0	0	0	0	0	0	0	0	0	0
ENSMUSG00000104251	Gm18036	0	0	0	0	0	0	0	0	0	0	0	0
ENSMUSG00000104252	Pcdha4	0	0.13	0.14	0.13	0	0.14	0.15	0	0.09	0.15	0.08	0.106
ENSMUSG00000104253	Gm37174	0.48	0.66	0.73	0.58	0.82	0.59	0.35	0.46	0.67	0.76	0.654	0.566
ENSMUSG00000104254	Trbv27	0	0	0	0	0	0	0	0	0	0	0	0
ENSMUSG00000104255	Gm37172	0	0	0	0	0	0	0	0	0	0	0	0
ENSMUSG00000104256	Gm37173	0	0	0	0	0	0	0	0	0	0	0	0
ENSMUSG00000104257	Gm20172	0	0	0	0.09	0	0	0	0	0	0	0.018	0
ENSMUSG00000104258	Gm37175	0	0	0	0	0	0	0	0	0	0	0	0
ENSMUSG00000104259	Gm37538	0	0	0	0	0	0	0	0	0	0	0	0
ENSMUSG00000104260	Gm31186	0	0	0	0	0	0	0	0	0	0	0	0
ENSMUSG00000104261	Gm17781	0	0	0	0	0	0	0	0	0	0	0	0
ENSMUSG00000104262	Gm37747	0	0	0	0.03	0	0	0	0	0	0	0.006	0
ENSMUSG00000104263	9430062P05Rik	0.43	0.74	0.49	0.24	1.01	0.56	0.86	0.6	0.84	0.76	0.582	0.724
ENSMUSG00000104264	Gm18529	0.17	0.09	0	0	0	0.09	0	0	0	0	0.052	0.018
ENSMUSG00000104265	Gm8869	0	0	0	0	0	0	0	0	0	0	0	0
ENSMUSG00000104266	Gm37748	0.1	0.6	0.1	0.13	0	0.42	0.16	0.4	0.59	0.34	0.186	0.382
ENSMUSG00000104267	Gm20807	0	0	0	0	0	0	0	0	0	0	0	0
ENSMUSG00000104268	Gm37750	0	0	0	0	0	0	0	0	0	0	0	0
ENSMUSG00000104269	Gm37749	0	0	0	0	0	0	0	0	0	0	0	0
ENSMUSG00000104270	Gm38298	0	0	0	0	0	0	0	0	0	0	0	0
ENSMUSG00000104271	Gm37891	0.49	0.66	0.73	0.45	0.53	0.44	0.48	0.92	0.73	0.64	0.572	0.642
ENSMUSG00000104272	Gm38297	0.11	0.22	0.11	0	0	0.23	0	0	0.22	0	0.088	0.09
ENSMUSG00000104273	A530064N14Rik	0.49	0.14	0.77	0.3	0.65	0.38	0.36	0.58	0.78	0.43	0.47	0.506
ENSMUSG00000104274	Gm8823	0	0	0	0	0	0	0	0	0	0	0	0
ENSMUSG00000104275	Gm37867	0	0	0	0	0	0	0	0	0	0	0	0
ENSMUSG00000104276	Gm37866	0	0	0	0	0	0	0	0	0	0	0	0
ENSMUSG00000104277	Gm38299	0.18	0	0.08	0.18	0.07	0.25	0.15	0.11	0.2	0.11	0.102	0.164
ENSMUSG00000104278	Ighv5-10	0	0	0	0	0	0	0	0	0	0	0	0
ENSMUSG00000104279	Gm38300	1.69	1.4	1.96	0.99	2.27	1.24	1.39	1.19	2.08	2.16	1.662	1.612
ENSMUSG00000104280	Rps2-ps11	0.29	0.23	0	0	0	0.06	0.61	0.16	0.34	0	0.104	0.234
ENSMUSG00000104281	Gm37461	0	0	0	0	0	0	0	0	0	0	0	0
ENSMUSG00000104282	Gm37460	0	0	0	0.06	0	0	0.04	0	0.04	0	0.012	0.016
ENSMUSG00000104283	Gm37459	0	0	0.1	0.05	0.03	0	0	0.11	0.07	0.09	0.036	0.054
ENSMUSG00000104284	Gm10862	0	0	0	0	0	0	0	0	0	0	0	0
ENSMUSG00000104285	Gm37458	0	0	0	0	0	0	0	0	0	0	0	0
ENSMUSG00000104286	Gm37457	0	0	0	0	0	0	0	0	0	0	0	0
ENSMUSG00000104287	Gm37456	0	0	0	0	0	0	0	0	0	0	0	0
ENSMUSG00000104288	Gm37455	0	0	0	0	0	0	0	0	0	0	0	0
ENSMUSG00000104289	Gm37454	0	0	0	0	0	0	0	0	0	0	0	0
ENSMUSG00000104290	Gm38041	0	0	0	0	0	0	0	0	0	0	0	0
ENSMUSG00000104291	A130071D04Rik	0	0	0	0	0	0	0	0	0.02	0	0	0.004
ENSMUSG00000104292	Gm38042	0.02	0	0	0.03	0	0.04	0.03	0	0	0.02	0.01	0.018
ENSMUSG00000104293	Gm38043	0.07	0.04	0.04	0.05	0.02	0.1	0.02	0.02	0	0.02	0.044	0.032
ENSMUSG00000104294	Gm38044	0	0	0	0	0	0	0	0	0	0	0	0
ENSMUSG00000104295	Gm6197	0	0	0	0	0.35	0	0	0	0	0	0.07	0
ENSMUSG00000104296	Gm38045	0	0	0	0	0	0	0	0	0	0	0	0
ENSMUSG00000104297	Gm38046	0	0	0	0	0	0	0.22	0	0	0	0	0.044
ENSMUSG00000104298	Gm38040	0	0	0	2.43	0	0	1.5	2.05	0	0	0.486	0.71
ENSMUSG00000104299	Gm9924	0.09	0	0.17	0	0	0.05	0.07	0.09	0.04	0.04	0.052	0.058
ENSMUSG00000104301	Wdr49	0	0	0	0	0	0	0	0	0	0	0	0
ENSMUSG00000104302	Gm36975	0	0	0	0	0	0	0	0	0	0	0	0
ENSMUSG00000104303	Gm36976	0	0.1	0	0.28	0	0.11	0.08	0.21	0	0.18	0.076	0.116
ENSMUSG00000104304	Gm36974	0	0	0	0	0	0	0	0	0	0	0	0
ENSMUSG00000104306	Gm36972	0	0	0	0	0	0	0	0	0	0	0	0
ENSMUSG00000104307	Gm36973	0	0	0	0	0	0	0	0	0	0	0	0
ENSMUSG00000104308	Gm36971	0	0	0	0	0	0	0	0	0	0	0	0
ENSMUSG00000104309	Gm5846	0.31	0.24	0.3	0.33	0.43	0.43	0.13	0.56	0.7	0.27	0.322	0.418
ENSMUSG00000104310	Gm4081	0	0	0	0	0	0	0	0	0	0	0	0
ENSMUSG00000104311	Gm37910	0	0	0	0	0	0	0	0	0	0	0	0
ENSMUSG00000104312	Gm37912	0	0	0	0	0	0	0.03	0	0	0	0	0.006
ENSMUSG00000104313	Gm37911	0	0	0	0	0	0	0	0	0	0	0	0
ENSMUSG00000104314	Gm37907	0	0	0	0	0	0	0	0	0	0	0	0
ENSMUSG00000104315	Gm37906	0.03	0.07	0	0	0	0.07	0	0.03	0	0	0.02	0.02
ENSMUSG00000104316	Gm37909	0	0	0	0	0.04	0	0	0	0.05	0	0.008	0.01
ENSMUSG00000104317	Gm37908	0	0	0	0	0	0	0	0	0	0	0	0
ENSMUSG00000104318	Pcdha7	0	0	0.2	0	0	0.03	0	0	0.07	0.15	0.04	0.05
ENSMUSG00000104319	Ighv5-19	0	0	0	0	0	0	0	0	0	0	0	0
ENSMUSG00000104320	Ighv1-60	0	0	0	0	0	0	0	0	0	0	0	0
ENSMUSG00000104321	Gm37318	0	0	0	0	0	0	0	0	0	0	0	0
ENSMUSG00000104323	Gm37319	0	0	0	0	0	0	0	0	0	0	0	0
ENSMUSG00000104324	Gm37320	0.17	0.16	0.27	0.11	0.12	0.19	0.13	0.08	0.23	0.15	0.166	0.156
ENSMUSG00000104325	Gm37321	0	0	0	0	0	0	0	0	0	0	0	0
ENSMUSG00000104326	Trbv28	0	0	0	0	0	0	0	0	0	0	0	0
ENSMUSG00000104327	Gm37322	0	0	0	0	0	0	0	0	0.7	0	0	0.14
ENSMUSG00000104328	Gm37323	0.07	0.07	0.04	0	0.07	0	0.06	0	0	0.12	0.05	0.036
ENSMUSG00000104329	Gm37324	0	0	0	0	0	0	0	0	0	0	0	0
ENSMUSG00000104330	Gm38285	0.25	0	0.13	0	0.12	0	0	0.13	0	0.11	0.1	0.048
ENSMUSG00000104331	Gm38284	0	0	0	0	0	0	0	0	0	0	0	0
ENSMUSG00000104332	Gm38283	0	0	0	0	0	0.2	0	0	0	0	0	0.04
ENSMUSG00000104333	Gm10253	0.12	0.25	0	0	0	0	0	0.13	0.13	0.11	0.074	0.074
ENSMUSG00000104334	Gm38282	0	0	0	0	0	0	0	0	0	0	0	0
ENSMUSG00000104335	Gm38281	0	0	0	0	0	0	0	0	0	0	0	0
ENSMUSG00000104336	Gm34240	0	0	0	0	0	0	0	0	0	0	0	0
ENSMUSG00000104337	Gm38280	0	0	0	0	0	0	0	0	0	0	0	0
ENSMUSG00000104338	Gm9131	0	0	0	0	0	0	0	0	0	0	0	0
ENSMUSG00000104339	C130089K02Rik	0.03	0	0.01	0.06	0.02	0.1	0.01	0.01	0.03	0.01	0.024	0.032
ENSMUSG00000104340	Gm10522	0	0	0	0	0	0	0	0	0	0	0	0
ENSMUSG00000104341	Gm37688	0	0	0	0	0	0	0	0	0	0	0	0
ENSMUSG00000104342	Gm36401	1.15	0.97	1.04	1.33	0.83	1.51	0.68	0.88	1.05	1.23	1.064	1.07
ENSMUSG00000104343	5730408A14Rik	0	0	0	0	0.05	0	0	0	0.06	0	0.01	0.012
ENSMUSG00000104344	Gm38077	0.99	1.35	1.4	0.84	1.38	0.71	0.94	2.11	1.23	1.76	1.192	1.35
ENSMUSG00000104345	Gm37690	0	0	0	0	0	0	0	0	0	0	0	0
ENSMUSG00000104346	Pcdhga3	5.07	4.61	5.54	5.59	5.37	4.58	5.22	5.22	6.32	6.64	5.236	5.596
ENSMUSG00000104347	Gm37689	0	0	0	1.36	0	0	0	0	0	0.98	0.272	0.196
ENSMUSG00000104348	Gm37691	1.23	1.34	1.07	1.78	1.94	1.25	1.17	1.19	1.04	1.21	1.472	1.172
ENSMUSG00000104349	Gm37692	0	0	0	0	0	0	0	0	0	0	0	0
ENSMUSG00000104350	Gm38244	0	0	0	0	0	0	0	0	0	0	0	0
ENSMUSG00000104351	Gm37125	0.2	0.14	0.53	0	0.43	0.07	0.11	0.49	0.27	0.24	0.26	0.236
ENSMUSG00000104352	Gm7182	0	0	0	0	0	0	0	0	0	0	0	0
ENSMUSG00000104354	Gm37126	0	0	0	0	0	0	0	0	0	0	0	0
ENSMUSG00000104355	Gm7003	0	0	0	0	0	0	0	0	0	0	0	0
ENSMUSG00000104356	Gm31260	0	0	0	0	0	0	0	0	0	0	0	0
ENSMUSG00000104358	Gm37127	0	0	0	0.09	0.03	0	0	0	0	0	0.024	0
ENSMUSG00000104360	Gm8762	0.63	0	0	0	0.64	0	0	0	0.69	0.58	0.254	0.254
ENSMUSG00000104361	Gm38080	0	0	0	0	0	0	0	0	0	0	0	0
ENSMUSG00000104362	Gm37928	0.05	0	0	0.03	0.02	0	0.02	0	0	0.04	0.02	0.012
ENSMUSG00000104363	Gm38081	0	0	0	0	0	0	0	0	0	0.06	0	0.012
ENSMUSG00000104364	Gm38078	0	0	0	0	0	0	0.38	0	0	0	0	0.076
ENSMUSG00000104365	4930470B04Rik	0	0	0	0	0	0	0	0	0	0	0	0
ENSMUSG00000104366	4933409D19Rik	0	0	0	0	0	0	0	0	0	0	0	0
ENSMUSG00000104367	Gm38079	36.17	9.01	29.55	0	10.57	0	0	11.08	23.08	0	17.06	6.832
ENSMUSG00000104368	2010103J01Rik	0	0	0	0	0	0	0	0	0	0	0	0
ENSMUSG00000104369	Gm38082	0.04	0.04	0.03	0	0	0.01	0	0.01	0.01	0.02	0.022	0.01
ENSMUSG00000104370	Gm37514	0	0	0	0	0	0	0	0	0	0	0	0
ENSMUSG00000104371	Gm37513	0.09	0.16	0.11	0.15	0.08	0.12	0.19	0.05	0.09	0.14	0.118	0.118
ENSMUSG00000104373	Gm37511	0	0	0	0	0	0	0	0	0	0	0	0
ENSMUSG00000104374	Gm37517	0.08	0.17	0	0.23	0.08	0	0	0.09	0.25	0.22	0.112	0.112
ENSMUSG00000104375	Gm6300	0	0	0	0	0	0	0	0	0	0	0	0
ENSMUSG00000104376	Gm37516	0.05	0	0.16	0.07	0	0	0	0.11	0.05	0.05	0.056	0.042
ENSMUSG00000104377	Gm37515	0	0	0	0	0	0.03	0	0	0	0	0	0.006
ENSMUSG00000104378	Gm37510	0	0	0	0.03	0	0	0	0.06	0.02	0.05	0.006	0.026
ENSMUSG00000104379	Gm37509	0	0.03	0.12	0	0.08	0.1	0.05	0.03	0	0.05	0.046	0.046
ENSMUSG00000104380	4933436F18Rik	0.3	0	0	0	0	0	0	0	0	0	0.06	0
ENSMUSG00000104381	Gm37032	0	0	0	0	0	0	0	0	0	0	0	0
ENSMUSG00000104382	4930402C01Rik	0	0	0	0	0	0	0	0	0	0.18	0	0.036
ENSMUSG00000104383	Gm37553	0.26	0.53	0.06	0.09	0.24	0.14	0.06	0.27	0.13	0.06	0.236	0.132
ENSMUSG00000104384	Gm37031	0	0	0	0	0	0	0	0	0	0	0	0
ENSMUSG00000104385	Gm7449	0	0	0	0	0	0	0	0	0	0	0	0
ENSMUSG00000104386	Gm37030	0	0	0	0	0	0	0	0	0	0	0	0
ENSMUSG00000104388	Gm37033	0	0	0.03	0	0.01	0.01	0.01	0	0.03	0.01	0.008	0.012
ENSMUSG00000104389	Gm37034	0	0	0.05	0	0.04	0	0	0	0	0	0.018	0
ENSMUSG00000104390	Gm17967	0	0	0	0	0	0	0	0	0	0	0	0
ENSMUSG00000104391	Gm37960	0	0.28	0.11	0	0.05	0.06	0.18	0.17	0.05	0.19	0.088	0.13
ENSMUSG00000104392	Gm37962	0	0.2	0.05	0.07	0.09	0.22	0.13	0	0.1	0.04	0.082	0.098
ENSMUSG00000104393	Gm37961	0	0	0	0	0	0	0	0	0	0	0	0
ENSMUSG00000104394	Gm37254	0.67	0.61	0.66	0.21	1.11	0.75	0.34	0.87	0.81	1.12	0.652	0.778
ENSMUSG00000104395	Gm37957	0	0	0	0	0	0	0	0	0	0	0	0
ENSMUSG00000104396	Gm37959	0	0	0	0	0	0	0	0.07	0	0	0	0.014
ENSMUSG00000104397	Gm37958	0	0	0	0	0	0	0	0	0	0	0	0
ENSMUSG00000104398	Gm37964	0	0	0	0.05	0	0	0	0	0	0	0.01	0
ENSMUSG00000104399	Gm37963	4.17	4.5	2.65	3.32	1.68	3.58	4.04	3.2	2.5	4.33	3.264	3.53
ENSMUSG00000104400	Gm38010	0	0	0	0	0	0	0	0	0	0	0	0
ENSMUSG00000104401	Gm20750	0	0	0.03	0	0	0	0.02	0	0.03	0	0.006	0.01
ENSMUSG00000104402	Gm38012	0.1	0	0.03	0.05	0.06	0.1	0	0.1	0	0.06	0.048	0.052
ENSMUSG00000104403	Gm38011	0	0	0	0	0	0	0	0	0	0	0	0
ENSMUSG00000104404	Gm36728	0	0	0	0	0	0	0	0	0	0	0	0
ENSMUSG00000104405	Gm31748	0.14	0.25	0.07	0.05	0.13	0.08	0.09	0.25	0.05	0.12	0.128	0.118
ENSMUSG00000104406	Gm38014	0.04	0.04	0	0.05	0	0	0	0	0.11	0	0.026	0.022
ENSMUSG00000104407	Gm38013	0	0	0	0	0	0	0	0	0	0	0	0
ENSMUSG00000104408	Gm38015	0	0	0	0	0	0	0	0	0	0	0	0
ENSMUSG00000104409	Gm37467	0	0	0	0	0	0	0	0	0	0	0	0
ENSMUSG00000104410	Gm37066	0	0	0	0	0	0	0	0	0	0	0	0
ENSMUSG00000104411	Gm30340	0.05	0	0	0	0	0	0	0	0	0	0.01	0
ENSMUSG00000104412	Gm37798	0	0	0	0	0	0	0	0	0	0	0	0
ENSMUSG00000104413	Gm37065	0	0	0	0	0	0	0	0.39	0	0	0	0.078
ENSMUSG00000104414	Gm37799	0.26	0	0	0	0	0	0	0	0	0	0.052	0
ENSMUSG00000104415	Gm37069	0	0	0	0	0	0	0	0	0	0	0	0
ENSMUSG00000104416	Gm37067	0	0.07	0	0	0	0.07	0	0	0	0.06	0.014	0.026
ENSMUSG00000104417	Gm37068	0	0	0	0	0	0	0	0	0	0	0	0
ENSMUSG00000104418	Gm37070	0	0	0	0	0	0.44	0.31	0.42	0	0	0	0.234
ENSMUSG00000104419	2900092O11Rik	0	0.5	0.16	0	0	0	0	0.17	0	0	0.132	0.034
ENSMUSG00000104420	E230020A03Rik	0.13	0.13	0.12	0.06	0.23	0.23	0.25	0.04	0.04	0.04	0.134	0.12
ENSMUSG00000104422	Ighv1-14	0	0	0	0	0	0	0	0	0	0	0	0
ENSMUSG00000104423	A030005K14Rik	0	0	0	0	0	0	0	0	0	0	0	0
ENSMUSG00000104424	Gm19058	0	0	0	0	0	0	0	0	0	0	0	0
ENSMUSG00000104425	Gm38370	0	0	0	0	0	0	0	0	0	0	0	0
ENSMUSG00000104426	Gm38369	0	0	0	0	0	0	0	0	0	0	0	0
ENSMUSG00000104427	Gm38368	0	0	0	0	0	0	0	0	0	0	0	0
ENSMUSG00000104428	Gm18299	0	0	0	0	0	0	0	0	0	0	0	0
ENSMUSG00000104429	2610034O05Rik	0	0	0	0	0	0	0	0	0	0	0	0
ENSMUSG00000104430	Gm37425	0	0	0	0	0	0	0	0	0	0	0	0
ENSMUSG00000104431	Gm37112	0	0	0	0	0	0	0	0	0	0	0	0
ENSMUSG00000104432	A430027C01Rik	0.25	0.19	0.25	0.09	0.12	0.41	0.16	0.2	0.51	0.33	0.18	0.322
ENSMUSG00000104433	Gm37426	0	0	0	0	0	0	0	0	0	0	0	0
ENSMUSG00000104434	Gm37421	0	0	0	0	0	0	0	0	0	0	0	0
ENSMUSG00000104435	Gm37422	0.1	0.19	0.06	0.2	0.06	0.13	0.15	0.06	0.04	0.05	0.122	0.086
ENSMUSG00000104436	Gm37423	0	0	0	0	0.03	0	0.02	0	0	0.03	0.006	0.01
ENSMUSG00000104437	Gm37424	0	0	0	0	0	0	0	0	0	0	0	0
ENSMUSG00000104438	Gm37427	0	0	0	0	0	0	0	0	0	0	0	0
ENSMUSG00000104439	Gm20851	0	0	0	0	0	0	0	0	0	0	0	0
ENSMUSG00000104440	Gm19030	0	0	0	0	0	0	0	0	0	0	0	0
ENSMUSG00000104441	Gm35801	0	0	0	0	0	0	0	0	0	0	0	0
ENSMUSG00000104442	4932431L22Rik	0	0	0	0	0	0	0	0	0	0	0	0
ENSMUSG00000104443	4932442E05Rik	0.07	0.22	0.14	0	0.07	0.12	0.06	0	0.04	0.06	0.1	0.056
ENSMUSG00000104444	Gm33051	0	0	0	0	0	1.14	0	0	0	0	0	0.228
ENSMUSG00000104445	Rhbg	0	0	0	0	0	0	0	0	0	0	0	0
ENSMUSG00000104446	Gm30312	0	0	0	0	0	0	0	0	0	0	0	0
ENSMUSG00000104448	Gm37256	0	0	0	0	0	0	0	0	0	0	0	0
ENSMUSG00000104449	Gm37255	0	0	0	0	0.03	0.03	0	0.07	0	0	0.006	0.02
ENSMUSG00000104450	Gm37830	0	0	0	0	0	0	0	0	0	0	0	0
ENSMUSG00000104451	Gm37831	0	0	0	0	0	0	0	0	0	0	0	0
ENSMUSG00000104452	Ighv8-8	0	0	0	0	0	0	0	0	0	0	0	0
ENSMUSG00000104453	Gm37829	17.38	17.48	16.19	20.23	16.23	19.8	17.17	15.36	12.4	13.01	17.502	15.548
ENSMUSG00000104454	Gm37827	0	0	0.07	0.09	0	0.15	0.06	0.14	0.14	0	0.032	0.098
ENSMUSG00000104455	Gm37828	0	0	0	0	0	0	0	0	0	0	0	0
ENSMUSG00000104456	Gm37825	0	0	0	0	0	0	0	0	0	0	0	0
ENSMUSG00000104457	Gm37826	0	0	0	0	0	0	0	0	0	0	0	0
ENSMUSG00000104458	Gm37823	0	0	0	0	0	0	0	0	0	0	0	0
ENSMUSG00000104459	Gm37824	0.06	0.15	0.24	0.13	0.3	0.1	0.31	0.43	0.27	0.16	0.176	0.254
ENSMUSG00000104460	Gm9121	0	0	0	0	0	0	0	0	0	0	0	0
ENSMUSG00000104461	Gm37662	0	0	0	0	0	0	0	0.61	0	0	0	0.122
ENSMUSG00000104462	Gm37661	0	0	0	0	0	0	0	0	0	0	0	0
ENSMUSG00000104464	Gm18698	0	0	0	0	0	0	0	0	0	0	0	0
ENSMUSG00000104465	BC002189	12.99	13.53	17.43	12.5	14.8	11.38	12.76	8.3	12.05	14.31	14.25	11.76
ENSMUSG00000104466	Gm10513	0	0	0	0	0	0	0	0	0	0	0	0
ENSMUSG00000104467	Gm37660	0.3	0.24	0.47	0.33	0.27	0.71	0.3	0.12	0.24	0.05	0.322	0.284
ENSMUSG00000104468	Gm21736	0	0	0	0	0	0	0	0	0	0	0	0
ENSMUSG00000104469	Gm37663	0	0	0	0	0	0	0	0	0	0	0	0
ENSMUSG00000104470	Gm38207	0	0	0	0	0	0	0	0	0	0	0	0
ENSMUSG00000104471	Gm38208	0	0	0	0	0	0	0	0	0	0	0	0
ENSMUSG00000104472	Gm38209	0	0	0	0	0	0	0	0	0	0	0	0
ENSMUSG00000104473	Trbv25	0	0	0	0	0	0	0	0	0	0	0	0
ENSMUSG00000104474	Gm38210	0	0	0	0	0	0	0	0	0	0	0	0
ENSMUSG00000104476	Gm38211	0.21	0.08	0.08	0.44	0.18	0.04	0.13	0.01	0.25	0.25	0.198	0.136
ENSMUSG00000104477	Gm18717	0	0	0	0	0	0	0	0	0	0	0	0
ENSMUSG00000104478	Gm38212	0	0	0	0	0	0	0	0	0	0	0	0
ENSMUSG00000104479	Gm10305	0	0.04	0.04	0	0	0	0	0	0	0	0.016	0
ENSMUSG00000104480	Gm21661	0	0	0	0	0	0	0	0	0	0	0	0
ENSMUSG00000104481	Gm38063	0	0	0	0	0	0	0	0	0	0	0	0
ENSMUSG00000104482	Gm38064	0	0	0	0	0	0	0	0	0	0	0	0
ENSMUSG00000104484	Gm33142	0	0	0	0	0	0	0	0	0	0	0	0
ENSMUSG00000104485	Gm38065	0.08	0.06	0.03	0.04	0.05	0.03	0.07	0	0	0.02	0.052	0.024
ENSMUSG00000104486	Gm38066	0	0	0	0	0	0	0	0	0	0	0	0
ENSMUSG00000104487	Gm31373	0	0	0	0	0	0.18	0	0	0	0	0	0.036
ENSMUSG00000104488	Gm38062	0	0	0	0	0	0.06	0	0	0	0	0	0.012
ENSMUSG00000104489	Gm9700	0	0	0	0	0	0	0	0	0	0	0	0
ENSMUSG00000104490	Gm20770	0	0	0	0	0	0	0	0	0	0	0	0
ENSMUSG00000104491	Gm32340	0	0	0	0	0	0	0	0	0	0	0	0
ENSMUSG00000104493	Gm19552	0.03	0	0	0	0.03	0	0	0	0	0.06	0.012	0.012
ENSMUSG00000104494	Gm37111	0	0	0	0	0	0	0	0	0	0	0	0
ENSMUSG00000104496	Gm5837	0.45	0.76	1.04	1.17	0.91	0.49	0.96	0.53	0.55	0.69	0.866	0.644
ENSMUSG00000104497	Gm10555	0	0	0	0	0	0	0	0	0	0	0	0
ENSMUSG00000104498	Gm37110	0.06	0.03	0.03	0	0	0	0	0	0.06	0.03	0.024	0.018
ENSMUSG00000104499	Gm30353	0	0	0	0	0	0	0	0	0	0	0	0
ENSMUSG00000104500	Gm36345	0	0	0	0	0	0	0	0	0	0	0	0
ENSMUSG00000104501	Gm37736	0	0	0	0	0	0	0	0	0	0	0	0
ENSMUSG00000104502	Gm37737	0	0	0	0	0	0	0	0	0	0	0	0
ENSMUSG00000104503	Gm37738	0	0.02	0.02	0	0.02	0.04	0	0	0.02	0.02	0.012	0.016
ENSMUSG00000104504	Gm7445	0	0	0	0	0	0	0	0	0	0	0	0
ENSMUSG00000104505	Gm37739	0	0	0	0	0	0	0	0	0	0	0	0
ENSMUSG00000104506	Gm37740	0	0	0	0	0	0	0	0	0	0	0	0
ENSMUSG00000104507	A430027H14Rik	0	0	0	0	0	0.08	0	0	0	0	0	0.016
ENSMUSG00000104508	Gm37735	0.15	0	0	0.32	0.07	0	0	0.08	0.08	0.13	0.108	0.058
ENSMUSG00000104509	Gm33994	0	0	0.04	0	0	0	0	0	0	0	0.008	0
ENSMUSG00000104510	Gm34015	0	0	0	0	0	0	0	0	0	0	0	0
ENSMUSG00000104511	Gm18843	0	0	0	0	0	0	0	0	0	0	0	0
ENSMUSG00000104512	Gm37165	0.07	0	0.07	0	0	0.08	0.06	0	0.07	0.06	0.028	0.054
ENSMUSG00000104513	Gm29813	0	0	0	0	0	0	0	0	0	0	0	0
ENSMUSG00000104514	Gm37164	0	0.97	0	0	0	0	0	0	0	0	0.194	0
ENSMUSG00000104515	Gm37163	0.12	0	0	0	0	0	0	0	0	0	0.024	0
ENSMUSG00000104516	Gm9884	0	0	0	0	0	0.1	0	0.18	0	0.08	0	0.072
ENSMUSG00000104517	Gm18407	0.92	0.79	0.31	0.43	0.58	0.5	0.52	0.48	1.42	1.1	0.606	0.804
ENSMUSG00000104518	Gm37162	0	0	0	0	0	0	0	0	0	0	0	0
ENSMUSG00000104519	Gm37161	0.04	0	0	0.05	0	0.08	0	0	0	0.03	0.018	0.022
ENSMUSG00000104520	Gm37336	0	0	0.34	0	0	0	0	0	0	0	0.068	0
ENSMUSG00000104521	Gm34073	0	0	0	0	0	0	0	0	0	0	0	0
ENSMUSG00000104522	Gm38159	0	0	0	0	0	0	0	0	0	0	0	0
ENSMUSG00000104523	Gm37335	0.73	0	0	0	0	1.98	0.91	0.38	0	0	0.146	0.654
ENSMUSG00000104524	Gm37333	0.18	0.05	0	0.25	0.04	0.05	0.11	0.05	0.09	0.08	0.104	0.076
ENSMUSG00000104525	Gm37334	0	0	0	0	0	0	0	0	0	0	0	0
ENSMUSG00000104526	1700045I11Rik	0	0	0	0	0	0.34	0	0	0	0	0	0.068
ENSMUSG00000104527	Gm37332	0	0	0.03	0	0	0	0	0	0	0	0.006	0
ENSMUSG00000104528	Gm43314	0.09	0.05	0.09	0.06	0.17	0	0.11	0.05	0.05	0.04	0.092	0.05
ENSMUSG00000104529	Rbakdn	0	0	0	0	0	0	0.24	0	0	0	0	0.048
ENSMUSG00000104530	Gm6077	0	0	0	0	0	0	0	0	0	0	0	0
ENSMUSG00000104531	Gm43731	0	0	0	0	0	0	0	0	0	0	0	0
ENSMUSG00000104532	Gm43739	0	0	0	0	0	0	0	0	0	0	0	0
ENSMUSG00000104533	Igkv5-40-1	0	0	0	0	0	0	0	0	0	0	0	0
ENSMUSG00000104534	Gm18660	0	0	0	0	0	0	0	0	0	0	0	0
ENSMUSG00000104535	Gm42686	0	0	0	0	0	0	0	0	0	0	0	0
ENSMUSG00000104536	Gm23786	0	0	0	0	0	0	0	0	0	0	0	0
ENSMUSG00000104537	Gm44303	0	0	0	0	0	0	0	0	0	0	0	0
ENSMUSG00000104538	Gm42491	0	0	0	0	0	0	0	0	0	0	0	0
ENSMUSG00000104539	Gm43035	0	0	0	0	0	0	0	0	0	0	0	0
ENSMUSG00000104540	Gm3527	0	0	0	0	0	0	0	0	0	0	0	0
ENSMUSG00000104541	Gm43114	0	0	0	0	0	0	0	0	0	0	0	0
ENSMUSG00000104542	Ighv8-15	0	0	0	0	0	0	0	0	0	0	0	0
ENSMUSG00000104543	Gm6602	0	0	0	0	0	0	0	0	0	0	0	0
ENSMUSG00000104544	Gm32754	0	0	0	0	0	0	0	0	0	0	0	0
ENSMUSG00000104545	E030032P16Rik	0	0	0	0	0	0	0	0	0	0	0	0
ENSMUSG00000104546	Gm43858	2.08	2.73	2.24	2.26	1.76	2.06	1.81	1.67	1.92	1.93	2.214	1.878
ENSMUSG00000104547	Gm43022	0	0.02	0	0	0.02	0	0.02	0	0	0.02	0.008	0.008
ENSMUSG00000104548	Gm43857	0.95	1.01	1.04	0.93	1.02	0.93	0.75	0.46	0.73	1.03	0.99	0.78
ENSMUSG00000104549	Gm43142	0	0	0	0	0	0	0	0	0	0	0	0
ENSMUSG00000104550	Gm43589	0	0	0	0	0	0	0	0	0	0	0	0
ENSMUSG00000104551	Igkv13-57-2	0	0	0	0	0	0	0	0	0	0	0	0
ENSMUSG00000104552	AC157602.1	0	0	0	0	0	0	0	0	0	0	0	0
ENSMUSG00000104553	9330178D15Rik	0	0	0	0	0	0	0	0	0	0	0	0
ENSMUSG00000104554	Gm42835	0	0.26	0.13	0	0	0	0	0	0.26	0	0.078	0.052
ENSMUSG00000104555	Gm5983	0	0	0	0	0	0	0	0	0	0	0	0
ENSMUSG00000104556	Gm43192	0	0	0	0	0	0	0	0	0	0	0	0
ENSMUSG00000104557	Gm36520	0	0	0	0	0	0	0	0	0	0	0	0
ENSMUSG00000104558	Gm44403	0	0	0	0	0	0	0	0	0	0	0	0
ENSMUSG00000104559	Gm43118	0.79	1.62	0.16	0.44	0.3	0.69	0.66	0.16	0.32	0.42	0.662	0.45
ENSMUSG00000104560	Gm8115	0	0	0	0	0	0	0	0	0	0	0	0
ENSMUSG00000104561	Mir466c-1	0	0	0	0	0	0	0	0	0	0	0	0
ENSMUSG00000104562	Gm42767	0	0	0	0	0	0	0	0	0	0	0	0
ENSMUSG00000104563	Gm43041	0.08	0.08	0.26	0	0.1	0.2	0.22	0.16	0.23	0.13	0.104	0.188
ENSMUSG00000104564	Gm17977	0	0	0	0	0	0	0	0	0	0	0	0
ENSMUSG00000104566	Mir7227	0	0	0	0	0	0	0	0	0	0	0	0
ENSMUSG00000104567	Gm43209	0	0	0	0	0	0	0	0	0	0	0	0
ENSMUSG00000104568	Gm43255	0	0.08	0	0	0.07	0	0	0	0	0	0.03	0
ENSMUSG00000104569	Gm43054	1.46	1.36	2.39	0.92	1.74	1.15	0.67	2.07	1.49	2.48	1.574	1.572
ENSMUSG00000104570	Gm44463	0	0	0	0	0	0	0	0	0	0	0	0
ENSMUSG00000104571	Gm43010	0	0	0	0	0	0	0	0	0	0	0	0
ENSMUSG00000104572	Fbxw23	0	0	0	0	0	0	0	0	0	0	0	0
ENSMUSG00000104573	Gm42886	0	0	0	0	0	0	0	0	0	0	0	0
ENSMUSG00000104574	Gm42836	0	0	0	0	0	0	0	0	0	0	0	0
ENSMUSG00000104575	Igkv9-119	0	0	0	0	0	0	0	0	0	0	0	0
ENSMUSG00000104576	F830115B05Rik	0	0	0.05	0	0.05	0.12	0	0	0.05	0.05	0.02	0.044
ENSMUSG00000104577	Gm6641	0.08	0.09	0.11	0.11	0	0	0.07	0	0.14	0.07	0.078	0.056
ENSMUSG00000104578	Gm8929	0	0	0	0	0	0	0	0	0	0	0	0
ENSMUSG00000104579	5830437K03Rik	0	0	0	0	0.07	0	0	0	0	0	0.014	0
ENSMUSG00000104580	Gm42620	0	0	0	0	0	0	0	0	0	0	0	0
ENSMUSG00000104581	Gm42497	0	0	0	0	0	0	0	0	0	0	0	0
ENSMUSG00000104582	Mir380	0	0	0	0	0	0	0	0	0	0	0	0
ENSMUSG00000104583	Gm42701	0	0	0	0	0	0	0	0	0	0	0	0
ENSMUSG00000104584	Rpl18a-ps3	0	0	0	0	0	0	0	0	0	0	0	0
ENSMUSG00000104585	4921511C10Rik	0.07	0	0	0	0	0	0	0	0	0	0.014	0
ENSMUSG00000104586	4921539H07Rik	0.03	0.07	0.06	0.14	0.03	0.04	0	0	0.29	0.03	0.066	0.072
ENSMUSG00000104587	Gm43161	0	0	0	0	0	0	0	0	0	0	0	0
ENSMUSG00000104588	Gm43666	0	0	0.03	0	0	0	0.03	0.07	0	0	0.006	0.02
ENSMUSG00000104589	Gm44311	0	0	0	0	0	0	0	0	0	0	0	0
ENSMUSG00000104590	Gm5034	0	0	0	0	0	0	0	0	0	0	0	0
ENSMUSG00000104591	Gm43145	0	0	0	0	0	0	0	0	0.22	0	0	0.044
ENSMUSG00000104592	Gm42721	0	0	0	0	0	0	0	0	0	0	0	0
ENSMUSG00000104593	Ighv1-65	0	0	0	0	0	0	0	0	0	0	0	0
ENSMUSG00000104594	Gm24022	0	0	0	0	0	0	0	0	0	0	0	0
ENSMUSG00000104595	Gm42593	0	0	0	0	0	0	0	0	0	0	0	0
ENSMUSG00000104596	Gm19080	0	0	0	0	0	0	0	0	0	0	0	0
ENSMUSG00000104597	B230334C09Rik	0.09	0.04	0.12	0.06	0.07	0.02	0.03	0.02	0.15	0.09	0.076	0.062
ENSMUSG00000104598	Gm30214	0	0	0	0	0	0	0	0	0	0	0	0
ENSMUSG00000104599	AC154540.1	0	0	0	0	0	0	0	0	0	0	0	0
ENSMUSG00000104600	Dmrt1i	0	0	0	0	0	0	0	0	0	0	0	0
ENSMUSG00000104601	Gm29745	0	0	0	0	0	0	0	0	0	0	0	0
ENSMUSG00000104602	Gm42779	0	0	0	0	0	0	0	0	0	0	0	0
ENSMUSG00000104603	AL845457.1	0	0	0	0	0	0	0	0	0	0	0	0
ENSMUSG00000104604	Gm42915	0	0	0	0	0	0	0	0	0	0	0	0
ENSMUSG00000104605	Gm42922	0.15	0.4	0.44	0.41	0.18	0.26	0.25	0.15	0.24	0.38	0.316	0.256
ENSMUSG00000104606	Gm43409	0	0	0	0	0	0	0	0	0	0	0	0
ENSMUSG00000104607	Gm43202	0	0	0	0	0	0	0	0	0	0	0	0
ENSMUSG00000104608	Gm44390	13.34	0	43.94	66.02	0	0	0	0	0	13.3	24.66	2.66
ENSMUSG00000104609	Igkv13-76	0	0	0	0	0	0	0	0	0	0	0	0
ENSMUSG00000104610	Gm567	0.34	0	0	0	0	0	0	0	0	0.3	0.068	0.06
ENSMUSG00000104612	Gm42449	0	0	0	0.06	0	0	0	0	0.04	0	0.012	0.008
ENSMUSG00000104613	Gm8704	0	0	0	0	0	0	0	0	0	0	0	0
ENSMUSG00000104614	Fbxw27	0	0	0	0	0	0	0	0	0	0	0	0
ENSMUSG00000104615	Gm43804	0	0	0	0	0	0.38	0	0	0	0	0	0.076
ENSMUSG00000104616	Gm6069	0	0	0	0	0	0	0	0	0	0	0	0
ENSMUSG00000104617	Gm43356	0	0	0	0	0	0	0	0	0	0	0	0
ENSMUSG00000104618	Mir1839	0	0	0	0	0	0	0	0	0	0	0	0
ENSMUSG00000104619	Gm42678	0	0	0	0	0	0	0	0	0	0	0	0
ENSMUSG00000104620	Trav7-1	0	0	0.65	0	0	0	0	0	0	0	0.13	0
ENSMUSG00000104621	Gm43185	9.24	10.09	10.83	9.18	11.82	8.86	8.34	9.86	9.08	10.21	10.232	9.27
ENSMUSG00000104622	Gm42541	0	0	0	0	0	0	0	0	0	0	0	0
ENSMUSG00000104623	Gm6394	0	0.33	1.32	1.77	0.32	0	0.27	1.02	0	0	0.748	0.258
ENSMUSG00000104624	Gm43478	0	0	0	0	0	0	0	0	0	0	0	0
ENSMUSG00000104625	Gm42448	0	0	0	0	0	0	0	0	0	0	0	0
ENSMUSG00000104626	Gm42675	0.05	0	0	0	0	0.1	0	0	0.02	0	0.01	0.024
ENSMUSG00000104627	Mir3535	0	0	0	0	0	0	0	0	0	0	0	0
ENSMUSG00000104628	Gm44319	0	0	0	0	0	0	0	0	0	0	0	0
ENSMUSG00000104629	Trav13n-1	0	0	0	0	0	0	0	0	0	0	0	0
ENSMUSG00000104630	Trgj3	0	0	0	0	0	0	0	0	0	0	0	0
ENSMUSG00000104631	Gm43774	0	0.14	0	0.19	0	0	0.11	0	0	0	0.066	0.022
ENSMUSG00000104632	Gm42909	0.03	0.03	0.03	0.04	0.02	0.03	0.05	0.06	0	0.05	0.03	0.038
ENSMUSG00000104633	Gm42421	0.09	0.51	0.66	0.25	0	0.41	0.19	0	0.27	0.65	0.302	0.304
ENSMUSG00000104634	Gm42461	0	0	0	0	0	0.1	0	0	0	0	0	0.02
ENSMUSG00000104635	Gm44377	0	0	0	0	0	0	0	0	0	0	0	0
ENSMUSG00000104636	Gm43239	0	0	0	0	0	0	0	0	0	0	0	0
ENSMUSG00000104637	Gm42424	0	0	0	0	0	0	0	0	0	0	0	0
ENSMUSG00000104638	Gm43716	0	0	0	0	0	0	0	0	0	0	0	0
ENSMUSG00000104639	Gm42939	0	0	0	0	0.04	0	0	0.05	0	0	0.008	0.01
ENSMUSG00000104640	Gm42623	0	0	0	0	0	0	0	0	0	0	0	0
ENSMUSG00000104641	Gm43290	0.2	0	0.13	0.09	0.12	0.22	0	0.21	0.2	0.18	0.108	0.162
ENSMUSG00000104642	Gm9207	0.21	0.74	0.42	0.28	0.1	0.57	0.17	0.56	0.11	0.65	0.35	0.412
ENSMUSG00000104643	Gm8862	0	0	0	0	0	0	0	0	0	0	0	0
ENSMUSG00000104644	Gm2314	0	0	0	0	0	0	0	0	0	0	0	0
ENSMUSG00000104645	Gm30484	0	0	0	0	0	0	0	0	0	0	0	0
ENSMUSG00000104646	Gm9173	0.45	0	0	0	0	0	0	0	0	0.41	0.09	0.082
ENSMUSG00000104647	Gm43485	0	0	0	0	0	0	0	0	0	0	0	0
ENSMUSG00000104648	Gm42570	0	0	0	0	0	0	0	0	0	0	0	0
ENSMUSG00000104649	Gm43712	1.88	3.83	4.84	3.57	2.93	4.08	5.32	3.94	4.21	6.06	3.41	4.722
ENSMUSG00000104650	Trav22	0	0	0	0	0	0	0	0	0	0	0	0
ENSMUSG00000104651	Gm21168	0.1	0	0	0.42	0	0.22	0	0	0	0.18	0.104	0.08
ENSMUSG00000104652	Mir669a-8	0	0	0	0	0	0	0	0	0	0	0	0
ENSMUSG00000104653	Gm43109	0	0	0	0	0.15	0	0	0	0	0	0.03	0
ENSMUSG00000104654	Gm43814	0	0	0.43	0	0	0	0	0	0	0.39	0.086	0.078
ENSMUSG00000104655	Gm43317	0	0	0	0	0	0	0	0	0	0	0	0
ENSMUSG00000104656	Gm44483	0	0	0	0	0	0	0	0	0	0	0	0
ENSMUSG00000104657	AL928567.1	0	0	0	0	0	0	0	0	0	0	0	0
ENSMUSG00000104658	Gm42877	0	0	0	0	0	0	0	0	0	0	0	0
ENSMUSG00000104659	Gm43619	0	0	0	0	0	0	0	0	0	0	0	0
ENSMUSG00000104660	Gm43601	0	0	0	0	0	0	0.1	0	0	0	0	0.02
ENSMUSG00000104661	Gm42768	0	0	0	0	0	0	0	0	0	0	0	0
ENSMUSG00000104662	Gm43267	0.17	0.12	0.06	0	0.21	0.37	0.05	0.18	0.06	0.15	0.112	0.162
ENSMUSG00000104663	Gm3203	0	0	0	0	0	0	0	0	0.09	0	0	0.018
ENSMUSG00000104664	Gm35570	0	0.19	0	0	0.18	0	0	0	0	0	0.074	0
ENSMUSG00000104665	Gm43366	0	0	0	0	0	0	0	0	0	0	0	0
ENSMUSG00000104666	Gm44452	0	0	0	0	0	0	0	0	0	0	0	0
ENSMUSG00000104667	Gm4961	0.04	0.14	0.31	0.25	0.16	0.19	0.08	0.41	0.27	0.16	0.18	0.222
ENSMUSG00000104668	Vmn2r-ps24	0	0	0.14	0	0	0	0	0	0	0	0.028	0
ENSMUSG00000104669	Gm43306	0	0	0	0	0	0	0	0	0	0	0	0
ENSMUSG00000104670	Gm9369	0	0	0	0	0	0	0	0	0	0	0	0
ENSMUSG00000104671	Gm43062	0.73	1.42	1.14	1.13	0.83	0.53	0.96	0.76	1.23	1.15	1.05	0.926
ENSMUSG00000104672	Gm43665	0	0	0	0	0	0	0	0	0	0	0	0
ENSMUSG00000104673	Gm43550	0	0	0	0	0	0	0	0	0	0	0	0
ENSMUSG00000104674	Gm42756	0	0	0	0	0	0	0	0	0	0	0	0
ENSMUSG00000104675	Gm43689	0	0.4	0	0	0	0.43	0.33	0	0	0	0.08	0.152
ENSMUSG00000104676	Gm42777	0	0	0.08	0	0	0	0	0	0.05	0	0.016	0.01
ENSMUSG00000104677	Gm43376	0.06	0	0	0	0	0	0	0	0	0.05	0.012	0.01
ENSMUSG00000104678	Gm4321	0	0	0	0	0	0	0	0	0	0	0	0
ENSMUSG00000104679	Igkv4-60	0	0	0	0	0	0	0	0	0	0	0	0
ENSMUSG00000104680	Gm9415	0	0	0	0	0	0	0	0	0	0	0	0
ENSMUSG00000104681	Gm43001	0	0	0	0	0	0	0	0	0	0	0	0
ENSMUSG00000104682	Gm42636	1.07	0.46	0.93	0.5	0.74	0.77	0.61	0.42	1.17	1.06	0.74	0.806
ENSMUSG00000104683	Gm44385	0	0	0	0	0	0	0	0	0	0	0	0
ENSMUSG00000104684	5430427N15Rik	0.08	0.04	0.08	0	0.04	0	0	0.09	0.04	0.07	0.048	0.04
ENSMUSG00000104685	Gm19202	0	0	0	0	0	0	0	0	0	0	0	0
ENSMUSG00000104686	Gm42815	1.08	1.1	0.64	1.6	1.2	1.32	0.67	1.49	1.16	1.26	1.124	1.18
ENSMUSG00000104687	Gm42899	0	0	0	0	0	0	0	0	0	0	0	0
ENSMUSG00000104688	Gm18702	0	0	0	0	0	0	0	0	0	0	0	0
ENSMUSG00000104689	Gm44482	0	0	0	0	0	0	0	0	0	0	0	0
ENSMUSG00000104690	AC156953.1	0	0	0	0	0	0	0	0	0	0	0	0
ENSMUSG00000104691	Gm43021	0	0	0	0	0	0	0	0	0	0	0	0
ENSMUSG00000104692	Gm42773	0	0	0	0	0	0	0	0	0	0	0	0
ENSMUSG00000104693	Gm42941	0	0.33	0.16	0	0.23	0.35	0	0.25	0.25	0.21	0.144	0.212
ENSMUSG00000104694	Gm43797	0	0.28	0.28	0	0	0.3	0	0.28	0.29	0.49	0.112	0.272
ENSMUSG00000104695	Gm30023	0	0	0	0	0	0	0	0	0	0	0	0
ENSMUSG00000104696	Gm42946	0	0	0	0	0	0	0	0	0	0.03	0	0.006
ENSMUSG00000104697	Igkv12-67	0	0	0	0	0	0	0	0	0	0	0	0
ENSMUSG00000104698	Gm42602	0	0	0	0	0	0	0	0	0	0	0	0
ENSMUSG00000104699	Rps4x-ps	0.9	1.22	1.46	0	1.59	1.56	1.03	1.91	1.48	2	1.034	1.596
ENSMUSG00000104700	Gm26379	0	0	0	0	0	0	0	0	0	0	0	0
ENSMUSG00000104701	Gm42555	0	0	0	0	0	0	0	0	0	0	0	0
ENSMUSG00000104702	Gm44298	0	0	0	0	0	0	0	0	0	0	0	0
ENSMUSG00000104703	4921521D15Rik	0	0	0	0	0	0	0	0	0	0	0	0
ENSMUSG00000104704	Gm43133	0	1.05	0.7	0	0.34	0.37	0	1.79	0.36	0	0.418	0.504
ENSMUSG00000104705	4930405N21Rik	0	0	0.09	0	0	0	0	0	0.09	0.08	0.018	0.034
ENSMUSG00000104706	Gm43421	0	0	0.03	0	0.06	0	0	0.03	0	0.03	0.018	0.012
ENSMUSG00000104707	Gm43649	0	0	0	0	0	0	0	0	0	0	0	0
ENSMUSG00000104708	Gm42503	0.03	0.11	0.1	0	0.05	0	0	0.03	0	0.02	0.058	0.01
ENSMUSG00000104709	Gm42484	0	0	0	0.13	0.09	0	0	0	0	0	0.044	0
ENSMUSG00000104710	Gm43603	0	0	0	0	0	0	0	0	0	0	0	0
ENSMUSG00000104711	Gm43854	0	0	0	0	0	0	0	0	0	0	0	0
ENSMUSG00000104712	Igkv4-75	0	0	0	0	0	0	0	0	0	0	0	0
ENSMUSG00000104713	Gbp6	1.57	1.38	2.28	1.58	2.03	1.4	2.26	1.86	2.29	2.91	1.768	2.144
ENSMUSG00000104714	Trav5d-2	0	0	0	0	0	0	0	0	0	0	0	0
ENSMUSG00000104715	Gm43515	0	0	0	0	0	0	0	0	0	0	0	0
ENSMUSG00000104716	Gm30652	0	0	0	0	0	0	0	0	0	0	0	0
ENSMUSG00000104717	Gm33969	0	0	0	0	0	0	0	0	0	0	0	0
ENSMUSG00000104718	Gm43030	0	0	0	0	0	0	0	0	0	0	0	0
ENSMUSG00000104719	4933437G19Rik	0.74	0.86	0.46	0.39	0.43	0.2	0.31	0.29	0.38	0	0.576	0.236
ENSMUSG00000104720	Gm43138	0.72	0.73	1.61	0.49	1.01	0.19	0.45	0.93	0.73	0.96	0.912	0.652
ENSMUSG00000104721	Gm42696	0.1	0	0.29	0.13	0.09	0.31	0	0.4	0.1	0.51	0.122	0.264
ENSMUSG00000104722	Gm43007	0	0	0	0	0	0	0	0	0	0	0	0
ENSMUSG00000104723	Gm43106	0	0	0	0	0	0	0	0	0.21	0	0	0.042
ENSMUSG00000104724	Gm43162	0.52	0.3	0.12	0.97	0.16	0.38	0.34	0.18	0.18	0.05	0.414	0.226
ENSMUSG00000104725	Gm2860	0	0	0	0	0	0	0	0	0	0	0	0
ENSMUSG00000104726	Gm18384	0	0	0	0	0	0	0	0	0	0	0	0
ENSMUSG00000104727	Gm42500	0	0	0	0	0	0	0	0	0	0	0	0
ENSMUSG00000104728	Gm42462	0	0.16	0.39	0	0.15	0.42	0.13	0.49	0.16	0.48	0.14	0.336
ENSMUSG00000104729	Gm44471	0	0	0	0	0	0	0	0	0	0	0	0
ENSMUSG00000104730	Gm42511	0	0	0	0	0	0	0	0	0	0	0	0
ENSMUSG00000104731	Gm43249	0	0	0	0	0	0	0	0	0	0	0	0
ENSMUSG00000104732	Gm43346	0	0	0	0	0	0	0	0	0	0	0	0
ENSMUSG00000104733	Gm29784	0	0	0	0	0	0	0	0	0	0	0	0
ENSMUSG00000104734	Mir669a-5	0	0	0	0	0	0	0	0	0	0	0	0
ENSMUSG00000104735	C130075A20Rik	0.09	0	0	0.03	0	0	0	0	0.07	0.02	0.024	0.018
ENSMUSG00000104736	Gm43146	0	0	0.04	0	0.03	0	0.03	0	0.07	0	0.014	0.02
ENSMUSG00000104737	Gm42937	1.98	2.02	2.48	0.91	3.88	2.86	1.11	4.1	2.53	3.52	2.254	2.824
ENSMUSG00000104738	Trav3-2	0	0	0	0	0	0	0	0	0	0	0	0
ENSMUSG00000104739	Gm3283	0	0	0	0	0	0	0	0	0	0	0	0
ENSMUSG00000104740	Mir6516	0	0	0	0	0	0	0	0	0	0	0	0
ENSMUSG00000104741	Mir3087	0	0	0	0	0	0	0	0	0	0	0	0
ENSMUSG00000104742	Igkv9-128	0	0	0	0	0	0	0	0	0	0	0	0
ENSMUSG00000104743	Gm44493	0	0	0	0	0	0	0	0	0	0	0	0
ENSMUSG00000104744	Gm18980	0	0	0	0	0	0	0	0	0	0	0	0
ENSMUSG00000104745	Gm43073	0	0	0	0	0	0	0.08	0	0	0	0	0.016
ENSMUSG00000104746	Gm44352	0	0	0	0	0	0	0	0	0	0	0	0
ENSMUSG00000104747	Mir292b	0	0	0	0	0	0	0	0	0	0	0	0
ENSMUSG00000104748	Gm43592	0	0.29	0	0	0	0	0.08	0	0	0	0.058	0.016
ENSMUSG00000104749	Gm42926	0	0	0	0	0	0	0	0	0	0	0	0
ENSMUSG00000104750	n-TStga1	0	0	0	0	0	0	0	0	0	0	0	0
ENSMUSG00000104751	Gm43179	0	0	0	0	0	0	0	0	0	0	0	0
ENSMUSG00000104752	Gm5565	0	0	0	0	0	0	0	0	0	0	0	0
ENSMUSG00000104753	Gm43253	0	0	0	0	0	0	0	0	0	0	0	0
ENSMUSG00000104754	Gm43116	0	0	0	0	0	0	0	0	0	0	0	0
ENSMUSG00000104755	Mir677	0	0	0	0	0	0	0	0	0	0	0	0
ENSMUSG00000104756	Gm42464	0	0	0	0	0	0	0	0	0	0	0	0
ENSMUSG00000104757	Gm44391	0	0	0	0	0	0	0	0	0	0	0	0
ENSMUSG00000104758	Mir691	0	0	0	0	0	0	0	0	0	0	0	0
ENSMUSG00000104759	Ranbp2-ps12	0	0	0	0	0	0	0	0	0	0	0	0
ENSMUSG00000104760	Igkv3-8	0	0	0	0	0	0	0	0	0	0	0	0
ENSMUSG00000104761	Gm43511	0.48	0.49	0.61	0.58	1.04	0.66	0.55	0.85	0.74	0.99	0.64	0.758
ENSMUSG00000104762	Gm44308	0	0	0	0	0	0	0	0	0	0	0	0
ENSMUSG00000104763	9830132P13Rik	0.02	0.02	0.02	0	0	0	0	0	0	0.04	0.012	0.008
ENSMUSG00000104764	Gm43066	0	0	0	0	0	0	0	0	0	0	0	0
ENSMUSG00000104765	Gm43058	0	0.22	0.64	0	0	0	0.36	0	0	0.19	0.172	0.11
ENSMUSG00000104766	Gm43734	0	0	0	0	0	0	0	0	0	0	0	0
ENSMUSG00000104767	AC139186.1	0	0	0	0	0	0	0	0	0	0	0	0
ENSMUSG00000104768	Gm43257	0	0	0	0	0	0	0	0	0	0	0	0
ENSMUSG00000104769	Igkv8-34	0	0	0	0	0	0	0	0	0	0	0	0
ENSMUSG00000104770	Gm2939	0	0	0	0	0	0	0	0	0	0	0	0
ENSMUSG00000104771	Gm44394	0	5.83	0	0.93	0	0	28.05	2.52	0	0	1.352	6.114
ENSMUSG00000104772	Gm43347	0	0	0	0	0	0	0	0	0	0	0	0
ENSMUSG00000104773	Mir7657	0	0	0	0	0	0	0	0	0	0	0	0
ENSMUSG00000104774	Gm8920	0	0	0	0	0	0.27	0	0	0	0	0	0.054
ENSMUSG00000104775	Gm8182	0	0	0	0	0	0	0	0	0	0	0	0
ENSMUSG00000104776	Gm43691	0	0	0	0	0	0	0	0	0	0	0	0
ENSMUSG00000104777	Gm4865	0	0	0	0	0	0	0.07	0	0	0	0	0.014
ENSMUSG00000104778	Gm43476	0	0	0	0	0	0	0	0	0	0	0	0
ENSMUSG00000104779	Gm43559	0	0	0	0	0	0	0	0	0	0	0	0
ENSMUSG00000104780	Gm19843	0	0	0	0	0	0	0	0	0	0	0	0
ENSMUSG00000104781	Gm43303	0.19	0.2	0	0	0.18	0	0.16	0	0	0.35	0.114	0.102
ENSMUSG00000104782	Gm43326	0	0	0	0.09	0	0	0	0	0	0	0.018	0
ENSMUSG00000104783	Gm44381	0	0	0	0	0	0	0	0	0	0	0	0
ENSMUSG00000104784	Gm42984	0.35	0.12	0.23	0.16	0.54	0.38	0.29	0.36	0.23	0.72	0.28	0.396
ENSMUSG00000104785	Gm31121	0	0	0	0	0	0	0	0	0	0	0	0
ENSMUSG00000104786	Gm43573	0.25	0.25	0.99	0	0.23	0.27	0.41	0.77	0.51	0.22	0.344	0.436
ENSMUSG00000104787	Gm19148	0	0	0	0	0	0	0	0	0	0	0	0
ENSMUSG00000104788	Gm36448	0	0	0	0	0	0	0	0	0	0	0	0
ENSMUSG00000104789	Gm43640	0	0	0	0	0	0	0	0	0	0	0	0
ENSMUSG00000104790	Gm43276	0	0	0	0	0	0	0	0	0	0	0	0
ENSMUSG00000104791	4930511M18Rik	0	0	0	0	0	0	0	0	0	0	0	0
ENSMUSG00000104792	Gm43308	0	0	0	0	0	0	0	0	0	0	0	0
ENSMUSG00000104793	Gm43756	0	0.04	0	0	0	0	0	0	0	0.03	0.008	0.006
ENSMUSG00000104794	Mir28c	0	0	0	0	0	0	0	0	0	0	0	0
ENSMUSG00000104795	Gm42783	1.68	1.72	1.22	2.75	1.01	1.49	1.54	2.22	0.78	1.9	1.676	1.586
ENSMUSG00000104796	Gm44354	0	0	0	0	0	0	0	0	0	0	0	0
ENSMUSG00000104797	Mir1897	0	0	0	0	0	0	0	0	0	0	0	0
ENSMUSG00000104798	Gm20121	0	0	0	0	0	0	0	0	0	0	0	0
ENSMUSG00000104799	Gm9361	0	0	0	0	0	0	0	0	0	0	0	0
ENSMUSG00000104800	Gm42985	0	0	0	0	0	0	0	0	0	0	0	0
ENSMUSG00000104801	Gm43834	0.02	0.02	0	0	0	0	0	0	0	0	0.008	0
ENSMUSG00000104802	Gm5869	2.17	1.38	1.3	1.43	1.46	1.71	2.28	1.73	2.3	2.23	1.548	2.05
ENSMUSG00000104803	Gm43108	0	0	0	0	0	0	0	0	0	0	0	0
ENSMUSG00000104804	Mir7233	0	0	0	0	0	0	0	0	0	0	0	0
ENSMUSG00000104805	Gm43624	0	0	0	0	0	0	0	0	0	0	0	0
ENSMUSG00000104806	Gm42566	1.43	0.21	0.82	0.56	0.19	0.22	0.17	0.21	0.63	1.47	0.642	0.54
ENSMUSG00000104807	Gm42865	0	0	0	0	0	0	0	0	0	0	0	0
ENSMUSG00000104808	Gm42619	0	0	0	0	0	0	0	0	0	0	0	0
ENSMUSG00000104809	Gm44485	0	0	0	0	0	0	0	0	0	0	0	0
ENSMUSG00000104810	Gm5684	0	0	0	0	0	0	0	0	0	0	0	0
ENSMUSG00000104811	Gm43644	0	0	0	0	0	0	0	0	0	0	0	0
ENSMUSG00000104812	Gm44329	0	0	0	0	0	0	0	0	0	0	0	0
ENSMUSG00000104813	Mir451b	0	0	0	0	0	0	0	0	0	0	0	0
ENSMUSG00000104814	Gm42979	2.7	2.86	3.76	2.14	2.73	2.24	2.44	2.74	3.34	3.12	2.838	2.776
ENSMUSG00000104815	Trav5-2	0	0	0	0	0	0	0	0	0	0	0	0
ENSMUSG00000104816	Gm43473	0	0	0	0	0	0	0	0	0	0	0	0
ENSMUSG00000104817	Gm44358	0	0	0	0	0	0	0	0	0	0	0	0
ENSMUSG00000104818	Gm43661	0	0.57	0	0	0.18	0	0.16	0.19	0	0.5	0.15	0.17
ENSMUSG00000104819	4930515G16Rik	0	0	0	0	0	0	0	0	0	0	0	0
ENSMUSG00000104820	Gm44474	0	0	0	0	0	0	0	0	0	0	0	0
ENSMUSG00000104821	Gm42481	0	0	0.05	0	0	0	0.04	0	0	0.04	0.01	0.016
ENSMUSG00000104822	Gm42967	0.09	0	0	0	0.08	0	0.07	0	0.04	0.08	0.034	0.038
ENSMUSG00000104823	Gm43182	0.04	0	0.04	0	0	0	0	0	0	0.1	0.016	0.02
ENSMUSG00000104824	Gm21663	0	0.07	0.12	0.06	0.03	0.14	0	0.12	0.08	0	0.056	0.068
ENSMUSG00000104825	Gm42592	0	0	0	0	0	0	0	0	0	0	0	0
ENSMUSG00000104826	Gm42947	0	0	0	0	0	0	0	0	0	0	0	0
ENSMUSG00000104827	Gm24826	0	0	0	0	0	0	0	0	0	0	0	0
ENSMUSG00000104828	Gm42898	0	0	0	0	0	0	0	0	0	0	0	0
ENSMUSG00000104829	Gm43685	0	0	0	0	0	0	0	0	0	0	0	0
ENSMUSG00000104830	5830487J09Rik	0.37	0.33	0.17	0.15	0.59	0.19	0.04	0.56	0.58	0.37	0.322	0.348
ENSMUSG00000104831	B020017C02Rik	0	0	0	0	0	0	0	0	0	0	0	0
ENSMUSG00000104832	Igkv15-102	0	0	0	0	0	0	0	0	0	0	0	0
ENSMUSG00000104833	Gm42489	0	0	0	0	0	0	0	0	0	0	0	0
ENSMUSG00000104834	Gm8861	0	0	0	0	0	0	0.12	0	0	0	0	0.024
ENSMUSG00000104835	Gm5547	0	0.37	0.73	0	0.61	0.41	0.9	0.85	1.85	1.74	0.342	1.15
ENSMUSG00000104836	Gm44405	0	0	0	0	0	0	0	0	0	0	0	0
ENSMUSG00000104837	Gm42520	0	0	0	0	0	0	0	0	0	0	0	0
ENSMUSG00000104838	Gm43710	0	0	0	0	0	0	0	0	0	0	0	0
ENSMUSG00000104839	Gm42794	0	0	0	0	0	0	0	0	0	0	0	0
ENSMUSG00000104840	Mir7230	0	0	0	0	0	0	0	0	0	0	0	0
ENSMUSG00000104841	Gm17743	0	0.06	0.06	0	0	0	0.05	0.06	0	0.05	0.024	0.032
ENSMUSG00000104842	Gm42821	0	0	0	0	0	0	0	0	0	0	0	0
ENSMUSG00000104843	Gm5308	0	0	0	0	0	0	0	0	0	0	0	0
ENSMUSG00000104844	AC124193.1	0	0	0	0	0	0	0	0	0	0	0	0
ENSMUSG00000104845	Gm43741	0	0	0	0	0	0	0	0	0	0	0	0
ENSMUSG00000104846	Gm43020	0	0.53	0	0	0	0	0.42	0	1.68	0	0.106	0.42
ENSMUSG00000104847	Gm43177	0	0	0	0	0.09	0.11	0	0	0	0.09	0.018	0.04
ENSMUSG00000104848	Gm22149	0	0	0	0	0	0	0	0	0	0	0	0
ENSMUSG00000104849	Gm42924	0	0	0	0	0	0	0	0	0	0	0	0
ENSMUSG00000104850	Gm42901	0.52	0.32	0.34	0.3	0.56	0.47	0.36	0.6	0.43	0.75	0.408	0.522
ENSMUSG00000104851	E030026E10Rik	0.23	0	0.04	0.06	0	0.05	0.04	0	0.05	0.04	0.066	0.036
ENSMUSG00000104852	Gm43201	0.03	0	0.06	0.12	0.16	0.12	0.1	0.09	0.14	0.22	0.074	0.134
ENSMUSG00000104853	Olfr375-ps1	0	0	0	0	0	0	0	0	0	0	0	0
ENSMUSG00000104854	Mir7116	0	0	0	0	0	0	0	0	0	0	0	0
ENSMUSG00000104855	Gm43709	0	0	0	0	0	0	0	0	0	0	0	0
ENSMUSG00000104856	Rnu3b3	0	0	0	0	1.2	0.58	0	1.2	0.65	0.52	0.24	0.59
ENSMUSG00000104857	Gm26413	0	0	0	0	0	0	0	0	0	0	0	0
ENSMUSG00000104858	Mir136	0	0	0	0	0	0	0	0	0	0	0	0
ENSMUSG00000104859	A430072C10Rik	0	0	0	0	0	0	0	0	0	0	0	0
ENSMUSG00000104860	Gm42510	0	0	0	0	0	0.05	0	0	0	0.04	0	0.018
ENSMUSG00000104861	3110039M20Rik	0	0	0	0	0	0	0.42	0	0	0	0	0.084
ENSMUSG00000104862	Gm6520	0	0.44	0.43	0.57	0	0.93	0	0	1.37	0.39	0.288	0.538
ENSMUSG00000104863	AC121821.1	0	0	0	0	0	0	0	0	0	0	0	0
ENSMUSG00000104864	Gm43655	0	0	0	0	0	0	0	0	0	0	0	0
ENSMUSG00000104865	Gm42708	0	0	0	0	0	0	0	0	0	0	0	0
ENSMUSG00000104866	Gm42948	0	0	0	0	0	0	0	0	0	0	0	0
ENSMUSG00000104867	Gm43728	0	0	0	0	0	0	0	0.04	0	0	0	0.008
ENSMUSG00000104868	Gm9954	0.02	0	0	0	0	0	0.02	0	0	0	0.004	0.004
ENSMUSG00000104869	Gm42544	0.06	0.03	0.03	0.13	0.08	0.03	0	0.12	0.06	0.03	0.066	0.048
ENSMUSG00000104870	4930448I18Rik	0	0	0	0	0	0	0	0	0	0	0	0
ENSMUSG00000104871	Gm42639	0.71	0.22	0.16	1.07	0.25	1.24	0.32	0.56	0.44	0.19	0.482	0.55
ENSMUSG00000104872	1700008B11Rik	0	0	0	0	0	0	0	0	0	0	0	0
ENSMUSG00000104873	Gm42978	0	0	0.25	0	0.12	0	0	0.13	0	0	0.074	0.026
ENSMUSG00000104874	Gm43387	0	0	0.1	0	0	0	0	0	0	0	0.02	0
ENSMUSG00000104875	Gm43397	0	0.66	0	0	0	0	0	0	0	0	0.132	0
ENSMUSG00000104876	Trdc	0.07	0.03	0.02	0	0	0	0.02	0.05	0	0.07	0.024	0.028
ENSMUSG00000104877	Gm42651	0.08	0	0.08	0	0	0	0	0	0	0	0.032	0
ENSMUSG00000104878	Gm43567	0	0	0	0	0	0	0	0	0	0	0	0
ENSMUSG00000104879	Gm44490	0	0	0	0	0	0	0	0	0	0	0	0
ENSMUSG00000104880	AL645522.1	0	0	0	0	0	0	0	0	0	0	0	0
ENSMUSG00000104881	Gm43711	0	0	0	0	0	0	0	0	0	0	0	0
ENSMUSG00000104882	Gm43096	2.04	1.26	0.42	1.71	1.61	0	0.67	0	0.43	0	1.408	0.22
ENSMUSG00000104883	Igkv14-134-1	0	0	0	0	0	0	0	0	0	0	0	0
ENSMUSG00000104884	Mir5046	0	0	0	0	0	0	0	0	0	0	0	0
ENSMUSG00000104885	Gm43758	0	0	0	0	0	0	0	0	0	0	0	0
ENSMUSG00000104886	Gm43000	0	0	0	0	0	0	0	0	0	0	0	0
ENSMUSG00000104887	Gm43158	0	0	0	0	0	0	0	0	0	0	0	0
ENSMUSG00000104888	1500005C15Rik	0	0.04	0.08	0.12	0	0	0.04	0	0.04	0	0.048	0.016
ENSMUSG00000104889	Gm43043	0	0	0	0	0	0	0	0	0	0	0	0
ENSMUSG00000104890	Mir3084-1	0	0	0	0	0	0	0	0	0	0	0	0
ENSMUSG00000104891	2510017J16Rik	0.69	0.7	0.09	0.84	0.32	1.02	0.43	0.35	0.35	0.45	0.528	0.52
ENSMUSG00000104892	Gm6615	0	0	0	0	0	0	0	0	0	0	0	0
ENSMUSG00000104893	Gm2404	0	0	0	0	0	0	0	0	0	0	0	0
ENSMUSG00000104894	Gm43507	0	0	0	0	0	0	0	0	0	0	0	0
ENSMUSG00000104895	Gm8454	0	0	0	0	0	0	0	0	0	0	0	0
ENSMUSG00000104896	Rnu3b4	0	0	0	0	0	0	0	0	0	0	0	0
ENSMUSG00000104897	Gm43203	0	0.78	0.51	0.35	0.24	0.55	0	0.26	1.05	1.37	0.376	0.646
ENSMUSG00000104898	Gm30043	0	0	0	0	0	0	0	0	0	0	0	0
ENSMUSG00000104899	Gm43855	0	0	0	0	0	0	0	0	0	0	0	0
ENSMUSG00000104900	4930596I21Rik	0	0	0	0	0	0	0	0	0	0	0	0
ENSMUSG00000104901	Gm42692	0	0	0	0	0	0	0	0	0	0	0	0
ENSMUSG00000104902	Gm30517	0	0	0	0	0	0	0	0	0	0	0	0
ENSMUSG00000104903	Gm43707	0	0	0	0	0	0	0.03	0	0	0	0	0.006
ENSMUSG00000104904	Gm43082	0.1	0	0.61	0.14	0.19	0.44	0.09	0.21	0	0.09	0.208	0.166
ENSMUSG00000104905	Gm43718	0	0	0	0	0	0	0	0	0	0.05	0	0.01
ENSMUSG00000104906	Gm43005	0	0.21	0	0	0	0	0	0	0.21	0	0.042	0.042
ENSMUSG00000104908	1700015C17Rik	0	0	0	0	0	0	0	0	0	0	0	0
ENSMUSG00000104909	Gm43617	0	0	0	0	0	0	0	0	0	0	0	0
ENSMUSG00000104910	Gm43331	0	0	0	0	0	0	0	0	0	0	0	0
ENSMUSG00000104911	AC133189.1	0	0	0	0	0	0	0	0	0	0	0	0
ENSMUSG00000104912	Gm43023	0.05	0	0.05	0	0	0	0	0	0	0	0.02	0
ENSMUSG00000104913	Gm6560	3.3	4.35	3.65	1.38	3.88	4.53	4.2	4.02	4.5	4.68	3.312	4.386
ENSMUSG00000104914	Mir7061	0	0	0	0	0	0	0	0	0	0	0	0
ENSMUSG00000104915	Trav15n-2	0	0	0	0	0	0	0	0	0	0	0	0
ENSMUSG00000104916	Gm42830	0	0	0	0	0.78	0	0	0	0	0.7	0.156	0.14
ENSMUSG00000104917	Gm43289	0	0.15	0	0	0.07	0	0	0.15	0.07	0.06	0.044	0.056
ENSMUSG00000104918	Gm42944	0	0	0	0.03	0	0.05	0	0	0.02	0.02	0.006	0.018
ENSMUSG00000104919	Gm42617	0	0	0	0	0	0	0	0	0	0	0	0
ENSMUSG00000104920	Gm43215	0	0	0	0	0	0	0	0	0	0	0	0
ENSMUSG00000104921	Gm23927	0	0	0	0	0	0	0	0	0	0	0	0
ENSMUSG00000104922	Igkv13-74-1	0	0	0	0	0	0	0	0	0	0	0	0
ENSMUSG00000104923	Gm5865	0.62	1.28	0.21	0	0.2	0.45	0.7	0.65	0	0.19	0.462	0.398
ENSMUSG00000104924	Gm43002	0	0	0	0	0	0	0	0	0	0	0	0
ENSMUSG00000104925	Gm43061	0.04	0.09	0.09	0.06	0	0.19	0.04	0	0.04	0.12	0.056	0.078
ENSMUSG00000104926	Mir6947	0	0	0	0	0	0	0	0	0	0	0	0
ENSMUSG00000104927	Gm43388	0	0	0	0	0	0	0	0	0	0	0	0
ENSMUSG00000104928	Gm42565	0	0	0	0	0	0	0	0	0	0	0	0
ENSMUSG00000104929	Gm42766	0	0	0	0	0	0	0	0	0	0	0	0
ENSMUSG00000104930	Gm43243	0	0	0	0	0	0	0	0	0	0	0	0
ENSMUSG00000104931	Igkv1-136	0	0	0	0	0	0	0	0	0	0	0	0
ENSMUSG00000104932	Gm42485	0	0	0	0	0	0	0	0	0	0	0	0
ENSMUSG00000104933	Mir466e	0	0	0	0	0	0	0	0	0	0	0	0
ENSMUSG00000104934	Igkv11-118	0	0	0	0	0	0	0	0	0	0	0	0
ENSMUSG00000104935	Gm43414	0	0.03	0	0	0	0	0	0	0	0	0.006	0
ENSMUSG00000104936	2610011E03Rik	0	0	0	0	0.04	0.05	0.04	0	0	0.04	0.008	0.026
ENSMUSG00000104937	Gm43057	0	0	0	0	0	0	0	0	0	0	0	0
ENSMUSG00000104938	Gm42840	0	0	0	0	0.04	0	0.04	0.05	0	0.04	0.008	0.026
ENSMUSG00000104939	Gm33651	0	0	0	0	0	0	0	0	0	0	0	0
ENSMUSG00000104940	Gm42908	0	0	0.27	0	0	0.15	0	0	0	0	0.054	0.03
ENSMUSG00000104941	Gm8953	0	0	0	0	0	0	0	0	0	0	0	0
ENSMUSG00000104942	Gm3321	0	0	0	0	0	0	0	0	0	0	0	0
ENSMUSG00000104943	Gm42868	0.07	0.26	0.11	0.1	0.1	0	0.15	0.11	0.07	0.1	0.128	0.086
ENSMUSG00000104944	Gm43405	0	0	0	0	0	0	0	0	0	0	0	0
ENSMUSG00000104945	Gm42762	0	0	0	0	0.05	0	0	0	0	0.04	0.01	0.008
ENSMUSG00000104946	Gm19104	0	0	0	0	0	0	0	0	0	0	0	0
ENSMUSG00000104947	Gm43721	0	0	0	0	0	0	0	0	0	0	0	0
ENSMUSG00000104948	Gm44376	0	0	0	0	0	0	0	0	0	0	0	0
ENSMUSG00000104949	Hcfc1r1-ps2	0	0	0	0	0	0	0	0	0	0	0	0
ENSMUSG00000104950	4833413G10Rik	0.99	1.5	0.99	1.1	0.53	1.53	0.75	0.59	1.26	1.33	1.022	1.092
ENSMUSG00000104951	Gm43413	0.4	0.34	0.47	0.65	0.56	0.58	0.56	0.28	0.34	0.47	0.484	0.446
ENSMUSG00000104952	Gm38697	0	0	0	0	0	0	0	0	0	0	0	0
ENSMUSG00000104953	AC147560.1	0	0	0	0	0	0	0	0	0	0	0	0
ENSMUSG00000104954	Gm42694	0	0	0	0.74	0	0	0	0	0	0	0.148	0
ENSMUSG00000104955	1700016F12Rik	0	0	0	0	0	0	0.17	0	0	0	0	0.034
ENSMUSG00000104956	4930429D17Rik	0	0	0	0	0	0	0	0	0	0	0	0
ENSMUSG00000104957	Gm43354	0	0	0	0	0	0	0	0	0	0	0	0
ENSMUSG00000104958	Mir7238	0	0	0	0	0	0	0	0	0	0	0	0
ENSMUSG00000104959	Gm18131	0	0	0	0	0	0	0	0	0	0	0	0
ENSMUSG00000104960	Snhg8	53.62	40.64	55.36	40.71	74.61	34.37	44.01	66.22	80.74	71.92	52.988	59.452
ENSMUSG00000104961	Gm43835	0	0	0	0	0	0	0	6.76	27.98	0	0	6.948
ENSMUSG00000104962	Trgj1	0	0	0	0	0	0	0	0	0	0	0	0
ENSMUSG00000104963	Gm42974	0	0.04	0	0	0	0	0	0	0	0	0.008	0
ENSMUSG00000104964	4930597L12Rik	0	0	0	0	0	0	0	0	0	0	0	0
ENSMUSG00000104965	Gm43437	0.39	0.52	0.34	0.44	0.45	0.39	0.33	0.28	0.66	0.43	0.428	0.418
ENSMUSG00000104966	Gm43273	0.04	0	0	0	0	0	0	0	0	0	0.008	0
ENSMUSG00000104967	Gm43436	0	0	0	0	0	0	0	0	0	0	0	0
ENSMUSG00000104968	Gm43803	0	0	0	0	0	0	0.3	0	0	0	0	0.06
ENSMUSG00000104969	Gm43445	0.67	0.89	0.67	0.47	0.36	0.42	0.57	0.85	0.39	0.68	0.612	0.582
ENSMUSG00000104970	Gm43137	0	0.47	0.93	0	0.22	0	0.19	0.24	0.24	1.03	0.324	0.34
ENSMUSG00000104971	9430087B13Rik	0	0	0	0	0	0	0	0	0	0.09	0	0.018
ENSMUSG00000104972	Gm19931	0	0	0	0	0	0	0	0.55	0	0	0	0.11
ENSMUSG00000104973	A530041M06Rik	0.17	0.36	0.26	0.18	0.2	0.05	0.04	0.05	0.09	0.08	0.234	0.062
ENSMUSG00000104974	Gm43686	0	0	0	0.06	0.11	0.04	0	0	0	0.07	0.034	0.022
ENSMUSG00000104975	Iglj2	0	0	0	0	0	0	0	0	0	0	0	0
ENSMUSG00000104976	Gm43060	0	0	0	0	0	0	0	0	0	0	0	0
ENSMUSG00000104978	Gm31274	0	0	0	0	0	0	0	0	0	0	0	0
ENSMUSG00000104979	Mir6994	0	0	0	0	0	0	0	0	0	0	0	0
ENSMUSG00000104980	4930573I07Rik	0	0	0	0	0	0	0	0	0	0	0	0
ENSMUSG00000104981	Gm43736	0	0	0	0	0	0	0	0	0	0	0	0
ENSMUSG00000104982	Gm43643	0	0	0	0	0	0	0	0	0	0	0	0
ENSMUSG00000104983	Gm42763	0	0.05	0	0.07	0	0.1	0	0	0.05	0	0.024	0.03
ENSMUSG00000104984	Gm5982	0	0	0	0	0	0	0	0	0	0	0	0
ENSMUSG00000104985	Gm42917	0	0	0.12	0.17	0	0	0	0.13	0	0	0.058	0.026
ENSMUSG00000104986	1600023N17Rik	0.23	0.46	0.79	0	1.16	0.12	0.1	0.58	0.23	0.8	0.528	0.366
ENSMUSG00000104987	2810432F15Rik	0	0	0	0	0	0	0	0	0	0	0	0
ENSMUSG00000104988	Gm43622	0	0	0	0	0.05	0	0.04	0	0.05	0.04	0.01	0.026
ENSMUSG00000104989	Gm44481	0	0	0	0	0	0	0	0	0	0	0	0
ENSMUSG00000104990	Gm43504	0	0	0	0	0	0.05	0	0	0	0	0	0.01
ENSMUSG00000104991	Gm44468	0	0	0	0	0	0	0	0	0	0	0	0
ENSMUSG00000104992	Gm43163	0	0	0	0	0	0	0	0	0	0	0	0
ENSMUSG00000104993	Gm43510	0	0	0	0	0	0	0	0	0	0	0	0
ENSMUSG00000104994	Gm42989	0	0	0	0	0	0	0	0	0.04	0	0	0.008
ENSMUSG00000104995	Gm42925	0	0	0	0	0	0	0	0	0	0	0	0
ENSMUSG00000104996	Mir6924	0	0	0	0	0	0	0	0	0	0	0	0
ENSMUSG00000104997	Gm44350	0	5.83	0	0.93	0	0	28.05	2.52	0	0	1.352	6.114
ENSMUSG00000104998	Gm43822	0	0	0	0	0	0	0	0	0	0	0	0
ENSMUSG00000104999	4930477O15Rik	0	0.11	0.31	0.28	0.1	0.22	0.09	0.21	0.21	0	0.16	0.146
ENSMUSG00000105000	Gm43616	0	0	0	0	0	0	0	0	0	0	0	0
ENSMUSG00000105001	AC117232.1	0	0	0	0	0	0	0	0	0	0	0	0
ENSMUSG00000105002	Mir6375	0	0	0	0	0	0	0	0	0	0	0	0
ENSMUSG00000105003	Gm42512	0.04	0	0	0	0	0	0	0	0.04	0	0.008	0.008
ENSMUSG00000105004	Gm43075	0.02	0.2	0.27	0.07	0.14	0.05	0.13	0.08	0.2	0.11	0.14	0.114
ENSMUSG00000105005	Gm9729	0	0	0	0	0	0	0	0	0	0	0	0
ENSMUSG00000105006	Gm9484	0.19	0.19	0.09	0.26	0.53	0.21	0.48	0.69	0.19	0.5	0.252	0.414
ENSMUSG00000105007	Gm43170	0	0	0	0	0	0	0	0	0	0	0	0
ENSMUSG00000105008	Gm43652	0	0	0	0	0	0	0.16	0	0.39	0	0	0.11
ENSMUSG00000105009	Gm42774	0	0	0	0	0	0	0	0	0	0	0	0
ENSMUSG00000105010	Mir219b	0	0	0	0	0	0	0	0	0	0	0	0
ENSMUSG00000105011	Gm43210	0	0	0	0	0	0	0	0	0.02	0.01	0	0.006
ENSMUSG00000105012	Gm42813	0	0	0	0	0	0	0	0	0	0	0	0
ENSMUSG00000105013	Gm7721	0.26	0.54	0.53	0.36	0.25	0.57	0.66	0.55	0.27	0.24	0.388	0.458
ENSMUSG00000105014	Gm44367	0	5.83	0	0.93	0	0	0	2.52	0	0	1.352	0.504
ENSMUSG00000105015	Gm6059	0	0	0	0	0	0	0	0	0	0	0	0
ENSMUSG00000105016	Gm42569	0	0	0	0	0	0	0	0	0	0	0	0
ENSMUSG00000105017	Gm43107	0	0	0	0	0	0	0	0	0	0	0	0
ENSMUSG00000105018	Gm43546	0	0	0.12	0	0	0	0	0	0	0	0.024	0
ENSMUSG00000105019	Gm43547	0	0	0	0	0	0	0	0	0	0	0	0
ENSMUSG00000105020	Gm7205	0	0	0	0	0	0	0	0	0	0	0	0
ENSMUSG00000105021	Gm8234	0.5	0.41	0.2	0.7	0.19	0.33	0.25	0.52	0	0.44	0.4	0.308
ENSMUSG00000105022	Gm43537	0.06	0.03	0.03	0.04	0.09	0.07	0.08	0	0.09	0.08	0.05	0.064
ENSMUSG00000105023	1700012D16Rik	0	0	0	0	0	0	0	0	0	0	0	0
ENSMUSG00000105024	Gm43561	0	0	0	0	0	0	0	0	0	0	0	0
ENSMUSG00000105025	Rnu3b1	0	0	0	0	1.2	0.58	0	1.2	0.65	0.52	0.24	0.59
ENSMUSG00000105026	Gm18719	0	0	0	0	0	0	0	0	0	0	0	0
ENSMUSG00000105027	Gm43676	0	0	0	0	0	0	0	0	0	0	0	0
ENSMUSG00000105028	Gm18747	0	0	0	0	0	0	0	0	0	0	0	0
ENSMUSG00000105029	Gm44363	0	0	0	0	0	0	0	0	0	0	0	0
ENSMUSG00000105030	Gm38671	0	0	0	0	0	0	0	0	0	0	0	0
ENSMUSG00000105031	Gm3511	9.94	15.96	23.99	17.16	0	5.59	2.47	12.84	12.62	12.3	13.41	9.164
ENSMUSG00000105032	Gm43117	0	0	0	0	0	0	0	0	0	0	0	0
ENSMUSG00000105033	Gm43423	0.29	0.1	0.1	0.07	0.09	0.16	0	0.1	0	0.17	0.13	0.086
ENSMUSG00000105034	Gm43348	0	0	0	0	0	0	0	0	0	0	0	0
ENSMUSG00000105035	Gm9682	0	0	0	0	0	0	0	0	0	0	0	0
ENSMUSG00000105036	1110060G06Rik	0	0	0	0	0	0	0	0	0	0	0	0
ENSMUSG00000105037	Gm25203	0	0	0	0	0	0	0	0	0	0	0	0
ENSMUSG00000105038	Gm43044	0	0	0	0	0	0	0	0	0	0	0	0
ENSMUSG00000105039	Gm42637	0.32	0.17	0.16	0	0.15	0	0.27	0	0	0	0.16	0.054
ENSMUSG00000105040	Ube2l3-ps1	0	0	0	0	0	0	0	0	0	0	0	0
ENSMUSG00000105041	Gm42676	0.04	0	0	0	0	0.04	0	0.04	0.04	0.03	0.008	0.03
ENSMUSG00000105042	Gm42509	0	0	0	0	0	0	0	0	0	0	0	0
ENSMUSG00000105043	Igkv1-108	0	0	0	0	0	0	0	0	0	0	0	0
ENSMUSG00000105044	Gm10416	0.2	0.21	0.61	0.28	0.39	0.44	0.68	0.64	0.84	0.55	0.338	0.63
ENSMUSG00000105045	Rpl9-ps8	0	0	0	0	0	0	0	0	0	0	0	0
ENSMUSG00000105046	Gm44455	0	0	0	0	0	0	0	0	0	0	0	0
ENSMUSG00000105047	Gm42533	0	0	0	0	0	0	0	0	0	0	0	0
ENSMUSG00000105048	Gm42966	0.06	0.19	0.37	0.09	0.06	0.26	0.1	0.19	0.18	0.11	0.154	0.168
ENSMUSG00000105049	Gm42486	0.03	0	0	0	0.05	0.06	0	0.06	0.03	0.05	0.016	0.04
ENSMUSG00000105050	Gm42482	0	0	0	0	0.05	0	0.04	0.05	0	0	0.01	0.018
ENSMUSG00000105051	Gm4248	0	0	0	0	0	0	0	0	0	0	0	0
ENSMUSG00000105052	Gm21655	0	0	0	0	0	0.46	0	0	0.41	0	0	0.174
ENSMUSG00000105053	Gm43064	0	0	0.23	0	0	0	0.16	0	0.42	0	0.046	0.116
ENSMUSG00000105054	Gm43664	0	0	0	0	0	0	0	0	0	0	0	0
ENSMUSG00000105055	Gm43079	9.42	14.3	12.82	15.23	8.54	9.75	9.65	16.28	17.89	10.16	12.062	12.746
ENSMUSG00000105056	Gm42805	0	0	0	0	0	0	0	0	0	0	0	0
ENSMUSG00000105057	Gm40190	0	0	0	0	0	0	0	0	0	0	0	0
ENSMUSG00000105058	Gm43590	0.48	0	0	0	0	0	0	0.5	0	0	0.096	0.1
ENSMUSG00000105059	Gm42498	0.16	0	0.16	0	0.07	0	0.07	0	0	0	0.078	0.014
ENSMUSG00000105060	Gm26457	0	0	0	0	0	0	0	0	0	0	0	0
ENSMUSG00000105061	Gm6740	0.15	0	0	0	0	0	0	0	0	0	0.03	0
ENSMUSG00000105062	Gm43113	0	0	0	0	0	0	0	0	0.06	0	0	0.012
ENSMUSG00000105063	Gm43488	0	0	0	0.17	0	0.13	0.03	0.08	0	0	0.034	0.048
ENSMUSG00000105064	Gm44345	0	0	0	0	0	0	0	0	0	0	0	0
ENSMUSG00000105065	Gm42513	0	0	0	0	0	0	0	0	0	0.04	0	0.008
ENSMUSG00000105066	Iglj4	0	0	0	0	0	0	0	0	0	0	0	0
ENSMUSG00000105067	Gm18018	0	0	0	0	0	0	0	0	0	0	0	0
ENSMUSG00000105068	Gm42950	0	0	0	0	0	0	0	0	0	0	0	0
ENSMUSG00000105070	Trav3n-2	0	0	0	0	0	0	0	0	0	0	0	0
ENSMUSG00000105071	Gm43336	0.08	0	0.06	0.03	0.04	0	0.04	0.04	0.02	0	0.042	0.02
ENSMUSG00000105072	Gm44335	15.24	75.8	16.78	20.76	18.09	15.43	0	0	19.86	30.49	29.334	13.156
ENSMUSG00000105073	Gm9317	0	0	0	0	0	0	0	0	0	0	0	0
ENSMUSG00000105074	Gm43818	0	0	0	0	0	0	0	0	0	0	0	0
ENSMUSG00000105075	Mark1-ps2	0	0	0	0	0	0	0	0	0	0	0	0
ENSMUSG00000105076	A930003O13Rik	0	0.03	0	0	0	0	0	0	0	0	0.006	0
ENSMUSG00000105077	Gm4859	0.31	0.25	0.47	0	0.29	0.67	0.39	0.16	1.11	1.38	0.264	0.742
ENSMUSG00000105078	Gm35911	0	0.19	0.38	0.26	0.22	0.7	0	0.4	0.4	0	0.21	0.3
ENSMUSG00000105079	Gm43715	0	0	0	0	0	0	0	0	0	0	0	0
ENSMUSG00000105080	Trav7n-6	0	0	0	0	0	0	0	0	0	0	0	0
ENSMUSG00000105081	Gm43110	33.92	0	0	8.29	14.75	28.85	14.67	0	8.43	5.7	11.392	11.53
ENSMUSG00000105082	Aqp10-ps	0	0	0	0	0	0	0	0	0	0	0	0
ENSMUSG00000105083	Gm42699	0.06	0.06	0.06	0	0	0	0	0	0	0	0.036	0
ENSMUSG00000105084	Gm43365	0.05	0.1	0.05	0	0	0	0	0.15	0	0	0.04	0.03
ENSMUSG00000105085	Gm42567	0	0	0	0	0	0	0	0	0	0	0	0
ENSMUSG00000105086	Gm42534	0	0.06	0	0.08	0	0	0	0	0	0	0.028	0
ENSMUSG00000105087	Gm42552	0	0	0	0	0	0	0	0	0	0	0	0
ENSMUSG00000105088	Gm17978	0	0	0	0	0	0	0	0	0	0	0	0
ENSMUSG00000105089	Gm43717	0	0	0	0	0	0	0	0	0	0	0	0
ENSMUSG00000105090	Trav15-3	0	0	0	0	0	0	0	0	0	0	0	0
ENSMUSG00000105091	Gm43722	0	0	0	0	0	0	0	0	0	0	0	0
ENSMUSG00000105092	Gm42468	0	0	0	0	0	0	0	0	0	0	0	0
ENSMUSG00000105093	Gm17815	0	0	0	0	0	0	0	0	0	0	0	0
ENSMUSG00000105094	Obox4-ps10	0	0	0	0	0	0	0	0	0	0	0	0
ENSMUSG00000105095	8430422M14Rik	2.19	1.35	1.76	0.81	3.85	1.11	0.37	3.34	2.39	2.08	1.992	1.858
ENSMUSG00000105096	Gbp10	0	0.05	0.05	0	0.15	0.24	0.09	0.7	0.04	0.08	0.05	0.23
ENSMUSG00000105097	Gm43271	0	0	0	0	0	0	0	0	0	0	0	0
ENSMUSG00000105098	AC099760.1	0	0	0	0	0	0	0	0	0	0	0	0
ENSMUSG00000105099	Gm42751	0	0	0	0	0	0	0	0	0	0	0	0
ENSMUSG00000105100	Gm44349	0	0	0	0	0	0	0	0	0	0	0	0
ENSMUSG00000105101	Gm43206	0	0	0	0	0	0	0	0	0	0	0	0
ENSMUSG00000105102	Gm35507	0	0	0.04	0	0	0	0	0	0	0	0.008	0
ENSMUSG00000105103	Gm43191	0.28	0	0	0	0	0	0	0	0	0	0.056	0
ENSMUSG00000105104	Gm43729	0	0	0	0	0	0	0	0	0	0	0	0
ENSMUSG00000105105	Gm31363	0	0	0	0	0	0	0	0	0	0	0	0
ENSMUSG00000105106	Gm43657	0	0	0	0	0	0	0	0	0	0	0	0
ENSMUSG00000105107	Gm43412	0.21	0.14	0.28	0.1	0.19	0.19	0.15	0.14	0.21	0.06	0.184	0.15
ENSMUSG00000105108	Gm42687	0	0	0	0	0	0	0	0	0	0	0	0
ENSMUSG00000105109	Gm44297	0	0	0	0	0	0	0	0	0	0	0	0
ENSMUSG00000105110	Igkv12-66	0	0	0	0	0	0	0	0	0	0	0	0
ENSMUSG00000105111	Gm43310	0	0	0	0	0	0	0	0	0	0	0	0
ENSMUSG00000105112	Gm42778	4.62	3.94	4.4	2.11	4.19	3.9	2.78	4.01	6.15	5.31	3.852	4.43
ENSMUSG00000105113	Gm2622	0	0	0	0	0	0	0	0	0	0	0	0
ENSMUSG00000105114	Amd-ps5	0	0	0	0	0	0	0	0	0	0	0	0
ENSMUSG00000105115	Rnu3b2	0	0	0	0	0	0	0	0	0	0	0	0
ENSMUSG00000105116	Gm44494	0	0	0	0	0	0	0	0	0	0	0	0
ENSMUSG00000105117	Gm42760	0	0	0	0	0	0	0	0	0	0	0	0
ENSMUSG00000105118	Mir3084-2	0	0	0	0	0	0	0	0	0	0	0	0
ENSMUSG00000105119	Gm43765	0.13	0.13	0	0	0	0	0	0	0	0	0.052	0
ENSMUSG00000105120	Gm26413	0	0	0	0	0	0	0	0	0	0	0	0
ENSMUSG00000105121	Gm43406	0	0	0	0	0	0	0	0	0	0	0	0
ENSMUSG00000105122	Gm44407	0	0	0	0	0	0	0	0	0	0	0	0
ENSMUSG00000105123	Ighv1-79	0	0	0	0	0	0	0	0	0	0	0	0
ENSMUSG00000105124	Gm5297	0.28	0.19	0.19	0	0.09	0	0	0.19	0.28	0.17	0.15	0.128
ENSMUSG00000105125	Gm43468	0	0	0	0	0	0	0	0	0	0	0	0
ENSMUSG00000105126	Gm43723	0	0	0	0	0	0	0	0	0	0	0	0
ENSMUSG00000105127	Gm42470	0	0	0	0	0	0	0	0	0	0	0	0
ENSMUSG00000105128	Gm42870	0	0	0	0	0	0.06	0	0.03	0	0.02	0	0.022
ENSMUSG00000105129	Gm19566	0	0	0	0	0	0	0	0	0	0	0	0
ENSMUSG00000105130	Gm43825	0	0	0.17	0	0.16	0	0.14	0	0	0	0.066	0.028
ENSMUSG00000105131	AC069308.1	0	0	0	0	0	0	0	0	0	0	0	0
ENSMUSG00000105132	Gm43250	0	0	0	0	0	0	0	0	0	0	0	0
ENSMUSG00000105133	Gm44320	0	0	0	0	0	0	0	0	0	0	0	0
ENSMUSG00000105134	Gm42923	0.03	0	0	0	0.06	0.04	0.03	0.03	0.07	0	0.018	0.034
ENSMUSG00000105135	Gm43667	1.53	1.46	1.32	1.84	1.33	1.54	0.69	0.32	1.13	0.9	1.496	0.916
ENSMUSG00000105136	8030487O14Rik	0.26	0	0	0	0	0	0	0	0	0	0.052	0
ENSMUSG00000105137	Gm42869	0.19	0.1	0.09	0.13	0.04	0.15	0.24	0.05	0.19	0	0.11	0.126
ENSMUSG00000105138	Mir6964	0	0	0	0	0	0	0	0	0	0	0	0
ENSMUSG00000105139	Gm43223	1.88	2.22	0.8	1.73	2.01	1.74	1.74	1.79	1.95	2.52	1.728	1.948
ENSMUSG00000105140	Gm43127	0	0	0.04	0	0	0	0	0	0	0	0.008	0
ENSMUSG00000105141	Gm43828	0	0	0	0	0	0	0	0	0	0	0	0
ENSMUSG00000105142	Mir7214	0	0	0	0	0	0	0	0	0	0	0	0
ENSMUSG00000105143	Gm8069	0	0	0	0	0	0	0	0	0	0	0	0
ENSMUSG00000105144	Rpl21-ps11	0.34	0.35	1.11	0	0.82	0.38	0.54	0.74	0	0.66	0.524	0.464
ENSMUSG00000105145	AC157822.1	0	0	0	0	0	0	0	0	0	0	0	0
ENSMUSG00000105146	Gm43861	0	0	0	0	0	0	0	0	0	0	0	0
ENSMUSG00000105147	Ckb-ps1	0	0	0	0	0	0	0	0	0	0	0	0
ENSMUSG00000105148	Gm42700	0.08	0	0.08	0.06	0	0	0	0	0.04	0.04	0.044	0.016
ENSMUSG00000105149	Gm42983	0	0	0	0	0	0	0	0	0	0	0	0
ENSMUSG00000105150	Gm43615	0	0	0	0	0	0	0	0	0	0	0	0
ENSMUSG00000105151	Gm43241	0	0	0	0	0	0	0	0	0	0	0	0
ENSMUSG00000105152	Gm42864	0	0	0	0	0	0	0	0	0	0	0	0
ENSMUSG00000105153	Gm3143	0	0	0	0	0	0	0	0	0	0	0	0
ENSMUSG00000105154	Gm20128	0	0	0	0	0	0	0	0	0	0	0	0
ENSMUSG00000105155	Gm42910	0.07	0	0.1	0	0.09	0.04	0.03	0.03	0.17	0	0.052	0.054
ENSMUSG00000105156	Gm9057	2.62	0.88	0	3.46	1.81	1.89	0.71	0.91	0.97	0	1.754	0.896
ENSMUSG00000105157	Gm42831	0	0	0	0	0	0	0	0	0	0	0	0
ENSMUSG00000105158	Gm42862	0	0	0	0	0	0	0	0	0	0	0	0
ENSMUSG00000105159	Gm42988	0	0	0	0	0	0	0	0	0	0	0	0
ENSMUSG00000105160	A530030E21Rik	0	0.08	0	0	0.08	0	0	0	0	0	0.032	0
ENSMUSG00000105161	Gm42595	0.71	1.73	1.29	0.81	1.74	0.91	0.66	1.41	1.43	1.54	1.256	1.19
ENSMUSG00000105162	Gm42494	0	0	0	0	0	0	0	0	0	0	0	0
ENSMUSG00000105163	Gm4873	0	0	0	0	0	0	0	0	0	0	0	0
ENSMUSG00000105164	Gm44337	0	0	0	0	0	0	0	0	0	0	0	0
ENSMUSG00000105165	Mir7686	0	0	0	0	0	0	0	0	0	0	0	0
ENSMUSG00000105166	Gm42629	0	0	0	0	0	0	0	0	0	0	0	0
ENSMUSG00000105167	Snord43	0	0	0	0	0	0	0	0	0	0	0	0
ENSMUSG00000105168	Gm43565	0.35	1.06	1.21	0.24	0.49	0.37	0.87	0.9	0.89	0	0.67	0.606
ENSMUSG00000105169	Gm44476	0	0	0	0	0	0	0	0	0	0	0	0
ENSMUSG00000105170	Gm19166	0	0	0	0	0	0	0	0	0	0	0	0
ENSMUSG00000105171	Gm5288	0	0	0	0	0	0	0	0	0	0	0	0
ENSMUSG00000105172	Gm42499	0	0	0	0	0	0	0	0	0	0	0	0
ENSMUSG00000105173	Gm5715	0	0	0	0	0	0	0	0	0	0	0	0
ENSMUSG00000105174	Gm43353	0	0	0	0	0	0	0	0	0	0	0	0
ENSMUSG00000105175	Gm43097	0	0	0	0	11.82	0	0	0	0	0	2.364	0
ENSMUSG00000105176	Gm43668	0.59	0.82	1.13	0.62	1.15	0.71	0.66	0.77	1.17	1.4	0.862	0.942
ENSMUSG00000105177	Gm43563	0	0	0	0	0	0	0	0	0	0	0	0
ENSMUSG00000105178	Mir376a	0	0	0	0	0	0	0	0	0	0	0	0
ENSMUSG00000105179	Gm42866	0.09	0	0	0	0.11	0.1	0.02	0.06	0	0.03	0.04	0.042
ENSMUSG00000105180	Gm4863	0	0	0	0	0	0	0	0	0	0	0	0
ENSMUSG00000105181	Gm19620	0	0.39	0	0	0	0	0	0	0.41	0	0.078	0.082
ENSMUSG00000105182	Mir669a-9	0	0	0	0	0	0	0	0	0	0	0	0
ENSMUSG00000105183	Gm42564	0	0	0	0	0	0	0	0	0	0	0	0
ENSMUSG00000105184	Gm42537	0	0	0.04	0.16	0.04	0.04	0	0	0	0	0.048	0.008
ENSMUSG00000105185	4930519H02Rik	0	0	0	0	0	0	0	0	0	0	0	0
ENSMUSG00000105186	Gm43778	2.88	2.88	0	0	0	6.08	0	9.68	6.93	8.3	1.152	6.198
ENSMUSG00000105187	Gm23377	0	0	0	0	0	0	0	0	0	0	0	0
ENSMUSG00000105188	Gm8190	0	0	0	0	0	0	0	0	0	0	0	0
ENSMUSG00000105189	Gm7774	0	0	0	0	0	0	0	0.3	0	0	0	0.06
ENSMUSG00000105190	Gm43470	0	0	0	0	0	0	0	0	0	0	0	0
ENSMUSG00000105191	Gm4644	0	0	0	0	0	0	0	0	0	0	0	0
ENSMUSG00000105192	Gm42796	0	0	0	0	0	0	0	0	0	0	0	0
ENSMUSG00000105193	Gm18971	0	0	0	0	0	0	0	0	0	0	0	0
ENSMUSG00000105194	Gm6755	0.15	0	0	0	0	0	0	0	0	0	0.03	0
ENSMUSG00000105195	Gm43584	0	0	0	0	0	0	0	0	0	0.4	0	0.08
ENSMUSG00000105196	Mir142	0	0	0	0	0	0	0	0	0	0	0	0
ENSMUSG00000105197	Gm43446	0	0	0	0	0	0	0	0	0	0	0	0
ENSMUSG00000105198	Gm42502	0	0	0	0	0	0	0	0	0	0	0	0
ENSMUSG00000105199	Gm43581	0.1	0	0.2	0.1	0.16	0.04	0.03	0.11	0.1	0.03	0.112	0.062
ENSMUSG00000105200	Mir378a	0	0	0	0	0	0	0	0	0	0	0	0
ENSMUSG00000105201	Gm43362	0.44	0.66	0.4	0.34	0.15	0.3	0.41	0.46	0.4	0.42	0.398	0.398
ENSMUSG00000105202	C230031I18Rik	0	0	0	0	0	0	0	0.03	0.03	0	0	0.012
ENSMUSG00000105203	4933428P19Rik	0	0	0	0	0.07	0.08	0.13	0	0.08	0.27	0.014	0.112
ENSMUSG00000105204	Gm43738	0	0	0	0	0	0	0	0	0	0	0	0
ENSMUSG00000105205	Gm44301	0	0	0	0	0	0	0	0	0	0	0	0
ENSMUSG00000105206	Gm4870	0	0	0	0	0	0	0.17	0	0	0	0	0.034
ENSMUSG00000105207	Gm42927	0.05	0.03	0.02	0	0	0	0	0	0	0	0.02	0
ENSMUSG00000105208	Gm43525	0	0	0	0	0	0	0	0	0	0	0	0
ENSMUSG00000105209	Gm43334	0	0	0	0	0	0	0	0.08	0	0	0	0.016
ENSMUSG00000105210	Mir3544	0	0	0	0	0	0	0	0	0	0	0	0
ENSMUSG00000105211	AC125167.1	0	0	30.39	0	40.81	33.48	0	187.65	0	53.03	14.24	54.832
ENSMUSG00000105212	Gm43557	0	0	0	0	0	0	0	0	0	0	0	0
ENSMUSG00000105213	Gm43037	0	0	0	0	0	0	0	0	0	0	0	0
ENSMUSG00000105214	Gm44373	0	0	0	0	0	0	0	0	0	0	0	0
ENSMUSG00000105215	Gm44326	0	0	0	0	0	0	0	0	0	0	0	0
ENSMUSG00000105216	Traj47	0	0	0	0	0	0	0	0	0	0	0	0
ENSMUSG00000105217	Gm42873	0.06	0	0.06	0	0	0.06	0	0	0	0	0.024	0.012
ENSMUSG00000105218	Gm43248	0	0	0	0	0	0	0	0	0	0	0	0
ENSMUSG00000105219	Gm43821	0	0	0	0	0	0	0	0	0	0	0	0
ENSMUSG00000105220	Mir497	0	0	0	0	0	0	0	0	0	0	0	0
ENSMUSG00000105221	Gm9332	0	0	0	0	0	0	0	0	0.18	0	0	0.036
ENSMUSG00000105222	Gm43207	0	0	0	0	0	0	0	0	0	0	0	0
ENSMUSG00000105223	Gm43433	0	0	0	0	0	0	0	0	0	0	0	0
ENSMUSG00000105224	Gm3364	0.09	0	0	0	0	0.1	0	0.09	0	0.08	0.018	0.054
ENSMUSG00000105225	Gm19147	0	0	0	0	0	0	0	0	0	0	0	0
ENSMUSG00000105226	A930028O11Rik	0	0	0.1	0	0.28	0	0	0	0	0	0.076	0
ENSMUSG00000105227	Gm42624	0	0	0	0	0	0	0	0	0	0	0	0
ENSMUSG00000105228	Gm43340	0.16	0	0.08	0	0	0	0	0.08	0.08	0.07	0.048	0.046
ENSMUSG00000105229	Gm43149	0	0	0	0	0	0	0	0	0	0	0	0
ENSMUSG00000105230	Gm42433	0	0.38	0	0	0	0	0	0	0.38	0	0.076	0.076
ENSMUSG00000105231	Iglj3	0	0	0	0	0	0	0	0	0	0	0	0
ENSMUSG00000105232	AC124457.1	0	0	0	0	0	0	0	0	0	0	0	0
ENSMUSG00000105233	Gm20568	0	0	0	0	0	0	1.95	2.72	0	0	0	0.934
ENSMUSG00000105234	4930459L07Rik	0	0	0	0	0	0	0	0	0	0	0	0
ENSMUSG00000105235	Hcfc1r1-ps1	0	0	0	0	0	0	0	0	0	0	0	0
ENSMUSG00000105236	Gm44356	0	0	0	0	0	0	0	0	0	0	0	0
ENSMUSG00000105237	Gm42580	0	0	0	0	0	0	0	0	0	0	0	0
ENSMUSG00000105238	Gm44357	0	0	0	0	0	0	0	0	0	0	0	0
ENSMUSG00000105239	Gm43091	0	0	0	0	0	0	0	0	0	0	0	0
ENSMUSG00000105240	Gm19418	0	0	0	0	0	0	0	0	0	0	0	0
ENSMUSG00000105241	Gm43542	0	0	0	0	0	0	0	0	0	0	0	0
ENSMUSG00000105242	Gm9236	0	0	0	0	0	0	0	0	0	0	0	0
ENSMUSG00000105243	Gm43444	0	0.95	0	0	0	0	0	0	0	0	0.19	0
ENSMUSG00000105244	Gm5281	0	0	0	0	0	0	0	0	0	0	0	0
ENSMUSG00000105245	Gm43076	0	0	0	0	0.15	0	0	0	0	0	0.03	0
ENSMUSG00000105246	Gm21043	0	0	0	0	0	0	0	0	0	0	0	0
ENSMUSG00000105247	Gm42519	0	0	0	0	0	0	0	0	0	0	0	0
ENSMUSG00000105248	Gm5310	0	0	0	0	0	0	0	0	0	0	0	0
ENSMUSG00000105249	Gm44458	0	0	0	0	0	0	0	0	0	0	0	0
ENSMUSG00000105250	Gm29736	0	0	0	0	0	0	0	0	0	0	0	0
ENSMUSG00000105251	4930526M16Rik	0	0	0	0	0	0	0	0	0	0	0	0
ENSMUSG00000105252	Gm42753	0	0	0	0	0	0	0	0	0	0	0	0
ENSMUSG00000105253	Gm42522	0	0	0	0	0	0	0	0	0	0	0	0
ENSMUSG00000105254	Gm42951	0	0	0	0	0	0	0	0	0	0	0	0
ENSMUSG00000105255	Gm42413	0	0	0	0	0	0	0	0	0	0	0	0
ENSMUSG00000105256	Gm19658	0	5.83	0	0.93	0	0	0	2.52	0	0	1.352	0.504
ENSMUSG00000105257	Gm43144	0	0	0	0	0	0	0	0	0	0	0	0
ENSMUSG00000105258	Gm42784	0.62	0.48	0.31	0.22	0.14	0.17	0.59	0.81	0.08	0.55	0.354	0.44
ENSMUSG00000105259	Gm42874	0	0	0	0	0	0	0	0	0	0	0	0
ENSMUSG00000105260	Gm42434	0	0	0	0	0	0	0	0	0	0	0	0
ENSMUSG00000105261	Gm43333	0	0	0	0.19	0	0	0	0	0	0.08	0.038	0.016
ENSMUSG00000105262	Gm19175	0	0	0	0	0	0	0	0	0	0	0	0
ENSMUSG00000105263	Gm42427	8.24	9.2	10.24	6.44	10.01	9.29	7.05	9.76	10.21	10.15	8.826	9.292
ENSMUSG00000105264	Gm42716	0	0	0	0	0	0	0.05	0	0	0	0	0.01
ENSMUSG00000105265	Sox2ot	0.15	0.03	0.08	0.15	0.08	0	0.19	0	0.23	0.13	0.098	0.11
ENSMUSG00000105266	Gm18546	0	0	0	0	0	0	0	0	0	0	0	0
ENSMUSG00000105267	Gm42542	0	0	0	0	0	0	0	0	0	0	0	0
ENSMUSG00000105269	Gm42999	0	0	0	0	0	0	0	0	0	0	0	0
ENSMUSG00000105270	Gm42863	0.03	0.03	0.03	0	0	0.04	0.06	0	0	0.03	0.018	0.026
ENSMUSG00000105271	Gm42875	0.45	0	0.11	0	0	0.12	0	0	0	0.2	0.112	0.064
ENSMUSG00000105272	Gm43071	2.74	2.4	2.28	1.74	2.39	1.99	2.66	1.7	2.5	2.62	2.31	2.294
ENSMUSG00000105273	Gm43015	0	0	0	0	0	0	0	0	0	0	0	0
ENSMUSG00000105274	1700048F04Rik	0	0	0	0	0	0	0	0	0	0	0	0
ENSMUSG00000105275	Gm43214	0	0	0	0	0	0	0	0	0	0	0	0
ENSMUSG00000105277	Gm9504	0	0	0	0	0	0	0	0	0	0	0	0
ENSMUSG00000105278	Gm42630	0	0	0	0	0	0	0	0	0	0	0	0
ENSMUSG00000105279	Gm6260	0	0	0	0	0	0.97	0	0	0	0	0	0.194
ENSMUSG00000105280	Pgk1-ps3	0	0	0	0	0	0	0	0	0	0	0	0
ENSMUSG00000105281	Gm17835	0	0	0	0	0	0	0	0	0	0	0	0
ENSMUSG00000105282	Gm42981	0.06	0	0.03	0	0	0.13	0	0	0	0	0.018	0.026
ENSMUSG00000105283	Gm33370	6.26	5.76	7.59	9.35	3.65	6.8	9.88	0.98	4.94	3.68	6.522	5.256
ENSMUSG00000105284	Gm42693	0	0	0	0	0	0	0	0	0	0	0	0
ENSMUSG00000105285	Gm43238	0	0	0	0	0	0	0	0.58	0	0	0	0.116
ENSMUSG00000105286	Gm43140	0	0	0	0	0	0	0	0	0	0	0	0
ENSMUSG00000105287	Gm43577	0	0	0	0	0	0	0	0.03	0	0	0	0.006
ENSMUSG00000105288	Gm25820	0	0	0	0	0	0	0	0	0	0	0	0
ENSMUSG00000105289	Gm43483	0	0	0	0	0	0	0	0	0	0	0	0
ENSMUSG00000105290	Gm43528	0	0	0	0.09	0	0	0	0	0	0	0.018	0
ENSMUSG00000105291	Gm18901	0	0	0	0	0	0	0	0	0	0	0	0
ENSMUSG00000105292	Gm44299	0	0	0	0	0	0	0	0	0	0	0	0
ENSMUSG00000105293	Gm42843	0	0	0	0	0	0	0	0	0.05	0	0	0.01
ENSMUSG00000105294	Gm43304	0.21	0	0	0	0.7	0	0.53	0	0	0	0.182	0.106
ENSMUSG00000105295	Gm42834	0	0	0	0	0	0	0	0	0	0	0	0
ENSMUSG00000105296	Gm19708	0.53	1.08	2.13	0.72	2.03	1.43	0.44	2.48	0.83	2.38	1.298	1.512
ENSMUSG00000105297	Gm30852	0	0	0	0	0	0	0	0	0	0	0	0
ENSMUSG00000105298	Cldn25-ps	0	0	0	0	0	0	0	0	0	0	0	0
ENSMUSG00000105299	Gm43639	0	0	0	0	0	0	0	0	0	0	0	0
ENSMUSG00000105300	Gm30613	0	0	0	0	0	0	0	0	0	0	0	0
ENSMUSG00000105301	Igkv13-54-1	0	0	0	0	0	0	0	0	0	0	0	0
ENSMUSG00000105302	Gm19817	0.05	0	0	0	0	0.1	0.04	0	0.14	0	0.01	0.056
ENSMUSG00000105303	Gm18555	0	0	0	0	0	0	0	0	0	0	0	0
ENSMUSG00000105304	Gm43696	0.08	0.03	0.11	0.04	0.03	0.03	0.07	0.03	0.03	0.03	0.058	0.038
ENSMUSG00000105305	Gm8872	0	0	0	0	0	0	0	0	0	0	0	0
ENSMUSG00000105306	Gm43171	0	0	0	0	0	0	0	0	0	0	0	0
ENSMUSG00000105307	Gm43839	0	0	0	0	0	0	0	0	0	0	0	0
ENSMUSG00000105308	4930572K03Rik	0	0	0	0	0	0	0	0	0	0	0	0
ENSMUSG00000105309	Gm21461	0	0	0	0	0	0	0	0	0	0	0	0
ENSMUSG00000105310	Gm42451	0	0	0	0	0	0	0	0	0	0	0	0
ENSMUSG00000105311	Gm44574	0	0	0	0	0	0	0	0	0	0	0	0
ENSMUSG00000105312	AL772271.1	0	0	0	0	0	0	0	0	0	0	0	0
ENSMUSG00000105313	Gm43583	0	0	0	0	0	0	0	0	0	0	0	0
ENSMUSG00000105314	Ranbp2-ps11	0	0	0	0	0	0	0	0	0	0	0	0
ENSMUSG00000105315	Gm18635	0	0	0	0	0	0	0	0	0	0	0	0
ENSMUSG00000105316	Gm42953	0	0	0	0	0	0	0	0	0	0	0	0
ENSMUSG00000105317	Gbp2-ps	0	0	0	0	0	0	0	0	0	0	0	0
ENSMUSG00000105318	Gm44480	0	0	0	0	0	0	0	0	0	0	0	0
ENSMUSG00000105319	Igkv15-101	0	0	0	0	0	0	0	0	0	0	0	0
ENSMUSG00000105320	Gm43016	0	0	0	0	0	0	0	0	0	0	0	0
ENSMUSG00000105321	Gm44382	0	0	0	0	0	0	0	0	0	0	0	0
ENSMUSG00000105322	Gm43751	0	0	0	0.04	0	0.03	0.03	0	0.03	0.03	0.008	0.024
ENSMUSG00000105323	Igkv13-62-1	0	0	0	0	0	0	0	0	0	0	0	0
ENSMUSG00000105324	Gm42705	0	0	0	0	0	0	0	0	0	0	0	0
ENSMUSG00000105325	Gm30946	0	0	0	0	0	0	0	0	0	0	0	0
ENSMUSG00000105326	6030400A10Rik	0.09	0.28	0	0	0.08	0.1	0.15	0.19	0	0.08	0.09	0.104
ENSMUSG00000105327	Gm9409	0	0	0.76	0	0	0	0	0	0	0	0.152	0
ENSMUSG00000105328	Gm43180	0	0	0	0	0	0.07	0	0	0.03	0	0	0.02
ENSMUSG00000105329	Mir7215	0	0	0	0	0	0	0	0	0	0	0	0
ENSMUSG00000105330	Mir669a-6	0	0	0	0	0	0	0	0	0	0	0	0
ENSMUSG00000105331	Gm29865	0	0	0	0	0	0	0	0	0	0	0	0
ENSMUSG00000105332	Gm43316	0.08	0	0	0	0	0	0	0	0	0	0.016	0
ENSMUSG00000105333	Mir684-2	0	0	0	0	0	0	0	0	0	0	0	0
ENSMUSG00000105334	Gm42680	0	0	0	0	0	0	0	0	0	0	0	0
ENSMUSG00000105335	Gm42423	0	0	0	0	0	0	0	0	0	0.17	0	0.034
ENSMUSG00000105336	AU022133	0.14	0	0	0	0	0	0	0	0	0	0.028	0
ENSMUSG00000105337	Gm43832	0	0.2	0	0	0	0	0	0	0	0	0.04	0
ENSMUSG00000105338	Gm43802	0	0	0.55	0	0.76	0.81	0	1.08	0.38	0	0.262	0.454
ENSMUSG00000105339	Gm42457	0	1.08	0	0	0	0	0	0	1.15	0	0.216	0.23
ENSMUSG00000105340	Gm42878	1	0.87	1.05	0.57	0.83	0.88	0.53	1.21	1.03	1.35	0.864	1
ENSMUSG00000105341	Gm43817	0	0	0.04	0	0	0	0.11	0	0	0.08	0.008	0.038
ENSMUSG00000105342	Gm43244	0.17	0.09	0.59	0	0.08	0.09	0.21	0.09	0.08	0.15	0.186	0.124
ENSMUSG00000105343	Gm43512	0	0	0	0	0	0	0	0	0	0	0	0
ENSMUSG00000105344	Gm43556	0	0	0	0	0	0	0	0	0	0	0	0
ENSMUSG00000105345	BC030343	0.69	0.59	0.81	0.46	1.31	0.75	0.66	0.76	1.22	0.82	0.772	0.842
ENSMUSG00000105346	Gm18894	0	0	0	0	0	0	0	0	0	0	0	0
ENSMUSG00000105347	Gm43503	0	0	0	0.04	0	0	0	0	0	0	0.008	0
ENSMUSG00000105348	Gm35212	0	0	0	0	0	0	0	0	0	0	0	0
ENSMUSG00000105349	Gm43604	0.18	0	0.36	0	0.34	0.2	0.15	0.19	0	0.16	0.176	0.14
ENSMUSG00000105350	4930537H20Rik	0	0.06	0.12	0	0	0	0.16	0	0.06	0.05	0.036	0.054
ENSMUSG00000105351	Gm43157	0	0	0	0	0	0	0	0	0	0	0	0
ENSMUSG00000105352	C030018K13Rik	0	0	0	0	0	0	0	0	0	0	0	0
ENSMUSG00000105353	Gm42428	0.82	7.51	4.23	4.31	2.55	2.67	1.33	0.87	5.5	0.77	3.884	2.228
ENSMUSG00000105354	D130017N08Rik	0	0.18	0	0	0.19	0	0	0	0	0	0.074	0
ENSMUSG00000105355	Gm42956	0	0	0	0	0	0	0	0	0	0.48	0	0.096
ENSMUSG00000105356	Gm42603	0	0	0	0	0.04	0.1	0	0	0	0	0.008	0.02
ENSMUSG00000105357	Gm42647	0	0	0	0	0	0	0	0	0	0	0	0
ENSMUSG00000105358	Gm43099	0	0	0.04	0	0.05	0	0.03	0.02	0	0.02	0.018	0.014
ENSMUSG00000105359	Rpl21-ps10	0.64	0	1.32	0.78	2.46	0	0	2.25	2.8	3.18	1.04	1.646
ENSMUSG00000105360	Gm7824	0	0	0	0	0	0	0	0	0	0	0	0
ENSMUSG00000105361	AY036118	13	8.01	7.57	2.66	0.7	1.36	8.57	0	0.35	0	6.388	2.056
ENSMUSG00000105362	Gm43474	0	0.16	0	0	0	0	0.13	0	0	0	0.032	0.026
ENSMUSG00000105363	Igkv11-114	0	0	0	0	0	0	0	0	0	0	0	0
ENSMUSG00000105364	Gm8924	0	0	0	0	0	0	0	0	0	0	0	0
ENSMUSG00000105365	Mir669a-10	0	0	0	0	0	0	0	0	0	0	0	0
ENSMUSG00000105366	Gm43719	3.42	3.56	4	3.19	2.02	2.91	3.52	3.4	3.57	2.64	3.238	3.208
ENSMUSG00000105367	Gm44500	0	0	0	0	0	0	0	0	0	0	0	0
ENSMUSG00000105368	Gm43759	1.12	1.06	1.71	0.96	1.51	1.3	1.31	1.42	1.65	1.82	1.272	1.5
ENSMUSG00000105369	Igkv13-57-1	0	0	0	0	0	0	0	0	0	0	0	0
ENSMUSG00000105370	Gm42718	0	0	0	0	0	0.04	0	0	0.04	0	0	0.016
ENSMUSG00000105371	Gm44384	0	0	0	0	0	0	0	0	0	0	0	0
ENSMUSG00000105372	Mir327	0	0	0	0	0	0	0	0	0	0	0	0
ENSMUSG00000105373	Gm42429	0	0	0	0	0	0	0	0	0	0	0	0
ENSMUSG00000105374	Gm42551	0	0	0	0.09	0	0	0	0	0	0	0.018	0
ENSMUSG00000105375	Gm20239	0	0	0	0	0	0	0	0	0	0	0	0
ENSMUSG00000105376	Gm42487	0	0	0	0.4	0	0	0.24	0	0	0	0.08	0.048
ENSMUSG00000105377	Gm43148	0	0	0	0	0	0	0	0	0	0.26	0	0.052
ENSMUSG00000105378	Gm42515	0.05	0	0	0	0.02	0.06	0.05	0	0	0	0.014	0.022
ENSMUSG00000105379	Mir1191b	0	0	0	0	0	0	0	0	0	0	0	0
ENSMUSG00000105380	Trav12-4	0	0	0	0	0	0	0	0	0	0	0	0
ENSMUSG00000105381	Mir7234	0	0	0	0	0	0	0	0	0	0	0	0
ENSMUSG00000105382	Gm43339	0.39	0.4	0.45	0.36	0.72	0.21	0.22	0.07	0.39	0.23	0.464	0.224
ENSMUSG00000105383	Gm42641	2.34	2.81	2.74	1.28	3.35	2.63	1.87	4.34	2.8	2.37	2.504	2.802
ENSMUSG00000105384	Gm43396	0	0	0	0	0	0	0	0	0	0	0	0
ENSMUSG00000105385	9230114J08Rik	0	0	0	0	0	0	0	0	0	0	0	0
ENSMUSG00000105386	Gm43104	0	0	0	0	0	0	0	0	0	0	0	0
ENSMUSG00000105387	Gm42590	0	0	0	0	0.04	0	0	0	0.05	0	0.008	0.01
ENSMUSG00000105388	Rpl36a-ps2	588.55	582.76	606.63	775.01	506.92	625.83	588.87	192.94	678.57	363.84	611.974	490.01
ENSMUSG00000105389	BB187690	0	0	0	0	0	0	0	0	0	0	0	0
ENSMUSG00000105390	Gm8458	0	0	0	0	0	0	0	0	0	0	0	0
ENSMUSG00000105391	Gm43401	0	0	0	0	0	0	0	0	0	0	0	0
ENSMUSG00000105392	Gm42684	0	0	0	0	0	0	0	0	0	0	0	0
ENSMUSG00000105393	Trav7d-5	0	0	0	0	0	0	0	0	0	0	0	0
ENSMUSG00000105394	Gm43115	0	0	0	0	0	0	0	0	0	0	0	0
ENSMUSG00000105395	Gm42672	1.74	1.18	2.97	3.08	1.17	1.89	0.47	2.44	3.16	1.61	2.028	1.914
ENSMUSG00000105396	Gm6057	0	0	0	0	0	0	0	0	0	0	0	0
ENSMUSG00000105397	Gm43471	0.76	0	0	0	0.45	0.37	0.31	0.36	0	1.32	0.242	0.472
ENSMUSG00000105398	AC157822.2	0	0	0	0	0	0	0	0	0	0	0	0
ENSMUSG00000105399	Mir1843b	0	0	0	0	0	0	0	0	0	0	0	0
ENSMUSG00000105400	Gm22897	0	0	0	0	0	0	0	0	0	0	0	0
ENSMUSG00000105401	Gm42949	0	0	0	0	0	0	0	0	0	0	0	0
ENSMUSG00000105402	Gm3716	0.49	0.66	1.23	0.24	1.16	0.44	0.8	1.15	0.62	0.57	0.756	0.716
ENSMUSG00000105403	Gm43618	0.08	0.2	0.36	0.12	0.28	0.21	0.26	0.09	0.2	0.2	0.208	0.192
ENSMUSG00000105404	Gm42807	0	0	0	0	0	0	0	0	0	0	0	0
ENSMUSG00000105405	Gm42431	0	0	0	0	0	0	0	0	0	0	0	0
ENSMUSG00000105406	Gm43247	3.44	0.96	0	0	0	0	1.81	0	0	0	0.88	0.362
ENSMUSG00000105407	Gm36259	0	0	0	0	0	0	0	0	0	0	0	0
ENSMUSG00000105408	Gm7285	2.48	2.7	2.94	1.39	5.81	2.34	3.03	3.64	1.54	3.11	3.064	2.732
ENSMUSG00000105409	Gm44318	0	0	0	0	0	0	0	0	0	0	0	0
ENSMUSG00000105410	Gtpbp4-ps7	0	0	0	0	0	0	0	0	0	0	0	0
ENSMUSG00000105411	Gm44488	0	0	0	0	0	0	0	0	0	0	0	0
ENSMUSG00000105412	Gm43768	0	0	0	0	0	0	0	0.09	0	0	0	0.018
ENSMUSG00000105413	AL596383.1	0	0	0	0	0	0	0	0	0	0	0	0
ENSMUSG00000105415	Gm44364	0	0	0	0	0	0	0	0	0	0	0	0
ENSMUSG00000105416	Gm42553	0	0	0.06	0	0	0	0.05	0.07	0.13	0.06	0.012	0.062
ENSMUSG00000105418	Gm43650	0.08	0	0	0.11	0	0	0	0	0	0	0.038	0
ENSMUSG00000105419	Gm43205	1.65	1.06	2.21	1.66	1.62	1.45	1.22	1.12	1.55	1.59	1.64	1.386
ENSMUSG00000105420	Gm44374	0	0	0	0	0	0	0	0	0	0	0	0
ENSMUSG00000105421	5830411K02Rik	0	0	0	0	0	0	0	0	0	0.1	0	0.02
ENSMUSG00000105422	Gm6089	0.25	0.13	0.12	0	0.12	0.53	0.1	0.26	0.13	0.11	0.124	0.226
ENSMUSG00000105423	Gm36814	0	0	0	0	0	0	0	0	0	0	0	0
ENSMUSG00000105424	Gm44304	0	0	0	0	0	0	0	0	0	0	0	0
ENSMUSG00000105425	Gm43469	0	0	0	0	0	0	0	0	0	0	0	0
ENSMUSG00000105426	Gm42618	0	0	0	0	0	0	0	0	0	0	0	0
ENSMUSG00000105427	Gm31678	0	0	0	0	0	0	0	0	0	0.32	0	0.064
ENSMUSG00000105428	Mir3068	0	0	0	0	0	0	0	0	0	0	0	0
ENSMUSG00000105429	Gm43692	0.53	0.76	0.32	0.44	0.59	0.46	0.27	0.55	0.43	0.65	0.528	0.472
ENSMUSG00000105430	Gm43301	0	0.16	0	0	0	0	0	0	0	0	0.032	0
ENSMUSG00000105431	Gm42640	0.09	0	0	0.13	0.09	0	0.08	0	0	0	0.062	0.016
ENSMUSG00000105432	Gm43218	0	0	0	0	0	0	0	0	0	0	0	0
ENSMUSG00000105433	Gm44486	0	5.83	0	0.93	0	0	28.05	2.52	0	0	1.352	6.114
ENSMUSG00000105434	Gm43359	0.23	0.23	0.14	0.19	0.5	0.44	0.15	0.09	0.41	0.2	0.258	0.258
ENSMUSG00000105435	Gm44355	0	0	0	0	0	0	0	0	0	0	0	0
ENSMUSG00000105436	Gm43212	0	0	0	0	0	0	0	0	0	0	0	0
ENSMUSG00000105437	Gm42450	0	0	0	0	0	0	0	0	0	0	0	0
ENSMUSG00000105438	Mir7094-1	0	0	0	0	0	0	0	0	0	0	0	0
ENSMUSG00000105439	Gm42806	0	0	0	0	0	0	0	0	0	0	0	0
ENSMUSG00000105440	Gm43673	0	0	0	0	0	0	0	0	0	0	0	0
ENSMUSG00000105441	Gm8041	1.68	1.06	0.22	0.75	0.5	0.5	0.23	0	0.23	0.2	0.842	0.232
ENSMUSG00000105442	Gm42614	0.4	0.41	0.27	0.75	0.56	0.44	0.28	0.14	0.2	0.06	0.478	0.224
ENSMUSG00000105443	Gm43837	0	0	0	0	0	0	0.16	0	0	0	0	0.032
ENSMUSG00000105444	Gm10727	1.23	0.73	0.65	0.45	0.42	1.62	1.16	1.55	1.11	0.69	0.696	1.226
ENSMUSG00000105445	Gm42972	0	0	0	0.02	0	0	0	0	0	0.01	0.004	0.002
ENSMUSG00000105446	Gm42605	0	0	0	0	0	0	0	0	0	0	0	0
ENSMUSG00000105447	Gm43653	0.06	0.13	0	0	0.06	0	0	0.27	0.2	0	0.05	0.094
ENSMUSG00000105448	Gm25820	0	0	0	0	0	0	0	0	0	0	0	0
ENSMUSG00000105449	Gm43379	0.21	0.49	0.37	0.27	0.24	0.26	0.31	0.24	0.28	0.36	0.316	0.29
ENSMUSG00000105450	Gm22813	0	0	0	0	0	0	0	0	0	0	0	0
ENSMUSG00000105451	Gm43220	0	0	0	0	0	0	0	0	0	0	0	0
ENSMUSG00000105452	Gm5276	0	0	0.11	0	0	0	0.09	0.11	0	0	0.022	0.04
ENSMUSG00000105453	Gm43702	0	0	0	0.05	0	0	0	0	0	0	0.01	0
ENSMUSG00000105454	Gm43830	0	0.22	0	0.15	0.1	0	0.09	0	0.11	0	0.094	0.04
ENSMUSG00000105455	Gm44499	0	0	0	0	0	0	0	0	0	0	0	0
ENSMUSG00000105456	Gm43745	0	0	0	0	0	0	0	0	0	0	0	0
ENSMUSG00000105457	Gm43200	0	0	0.09	0	0	0.2	0.04	0	0	0.04	0.018	0.056
ENSMUSG00000105458	Mir3074-2	0	0	0	0	0	0	0	0	0	0	0	0
ENSMUSG00000105459	4930449I04Rik	0.1	0.51	0	0.14	0.18	0	0	0.1	0.1	0	0.186	0.04
ENSMUSG00000105460	Gm42671	0	0	0	0	0	0.07	0.11	0	0.07	0.06	0	0.062
ENSMUSG00000105461	Gm4742	0.32	0.33	0	1.1	0	0.17	0.4	0	0.5	0.42	0.35	0.298
ENSMUSG00000105462	Igkv4-77	0	0	0	0	0	0	0	0	0	0	0	0
ENSMUSG00000105463	Igkv2-113	0	0	0	0	0	0	0	0	0	0	0	0
ENSMUSG00000105464	Rpl18a-ps2	0	0	0	0	0	0	0	0	0	0	0	0
ENSMUSG00000105465	Gm44325	0	0	0	0	0	0	0	0	0	0	0	0
ENSMUSG00000105466	Gm42998	0.25	0.13	0.25	0.12	0.19	0.18	0.14	0.13	0.25	0.18	0.188	0.176
ENSMUSG00000105467	Trav5n-3	0	0	0	0	0	0	0	0	0	0	0	0
ENSMUSG00000105468	Mir6906	0	0	0	0	0	0	0	0	0	0	0	0
ENSMUSG00000105469	A930036I15Rik	0	0	0	0	0.1	0	0.09	0.33	0.22	0.19	0.02	0.166
ENSMUSG00000105470	Gm42589	0	0	0	0	0	0	0	0	0	0.05	0	0.01
ENSMUSG00000105471	A430073D23Rik	0.39	1.2	0.39	1.08	0.19	0.21	0.82	0.41	0.2	0.17	0.65	0.362
ENSMUSG00000105472	Gm43024	0.02	0	0.09	0	0.04	0.05	0	0	0	0	0.03	0.01
ENSMUSG00000105473	Mark1-ps1	0	0	0	0	0	0	0	0	0	0	0	0
ENSMUSG00000105474	Gm20159	0	0	0	0	0	0	0	0	0	0	0	0
ENSMUSG00000105475	4930431L21Rik	0	0	0	0	0	0	0	0	0	0	0	0
ENSMUSG00000105476	Gm43740	0	0	0	0	0	0	0	0	0	0	0	0
ENSMUSG00000105477	AC151286.1	0	0	0	0	0	0	0	0	0	0	0	0
ENSMUSG00000105478	Gm43285	0	0.03	0	0	0	0	0	0	0	0	0.006	0
ENSMUSG00000105479	Gm43132	0	0	0	0	0	0	0	0	0	0	0	0
ENSMUSG00000105480	Igkv13-78-1	0	0	0	0	0	0	0	0	0	0	0	0
ENSMUSG00000105481	6430500D05Rik	0	0	0	0	0.09	0	0	0	0	0	0.018	0
ENSMUSG00000105482	Gm42596	0	0	0	0	0.05	0	0.09	0.11	0.16	0.09	0.01	0.09
ENSMUSG00000105483	4930553I04Rik	0	0	0	0	0	0	0	0	0	0	0	0
ENSMUSG00000105484	Gm42775	0	0	0	0	0	0	0	0	0.17	0	0	0.034
ENSMUSG00000105485	Gm42447	0	0	0	0	0	0	0	0	0	0	0	0
ENSMUSG00000105486	Gm3372	0	0	0	0	0	0	0	0	0	0	0	0
ENSMUSG00000105487	Gm43324	0	0	0	0	0	0	0	0	0	0	0	0
ENSMUSG00000105488	Gm44396	0	0	0	0	0	0	0	0	0	0	0	0
ENSMUSG00000105489	Gm43477	0	0	0	0	0	0	0	0	0	0	0	0
ENSMUSG00000105490	4933438B17Rik	0	0	0	0	0	0	0	0	0	0	0	0
ENSMUSG00000105491	Gm42844	0	0	0	0	0	0	0	0	0	0	0	0
ENSMUSG00000105492	Gm2505	0	0	0	0	0	0	0	0	0	0	0	0
ENSMUSG00000105493	Gm43551	0	0	0	0	0	0	0	0	0	0	0	0
ENSMUSG00000105494	Gm44310	0	0	0	0	0	0	0	0	0	0	0	0
ENSMUSG00000105495	Gm42995	0	0	0	0	0	0	0	0	0	0	0	0
ENSMUSG00000105496	Mir7004	0	0	0	0	0	0	0	0	0	0	0	0
ENSMUSG00000105497	Mir191	0	0	0	0	0	0	0	0	0	0	0	0
ENSMUSG00000105498	Gm42677	0	0	0	0	0	0	0	0	0	0	0	0
ENSMUSG00000105499	Igkv3-11	0	0	0	0	0	0	0	0	0	0	0	0
ENSMUSG00000105500	Gm42591	0	0	0	0.25	0	0	0	0	0	0	0.05	0
ENSMUSG00000105501	5330426L24Rik	0	0.05	0.05	0	0	0.05	0	0	0	0	0.02	0.01
ENSMUSG00000105502	Gm42536	0	0	0	0	0	0	0	0	0	0	0	0
ENSMUSG00000105503	Gm42982	0	0	0	0	0	0	0	0	0	0	0	0
ENSMUSG00000105504	Gbp5	0.28	0.29	0.25	0.18	0.51	0.35	0.38	0.73	0.4	0.5	0.302	0.472
ENSMUSG00000105505	Obox4-ps7	0	0	0	0	0	0	0	0	0	0	0	0
ENSMUSG00000105506	Gm43743	0	0	0	0	0	0	0	0	0	0	0	0
ENSMUSG00000105507	Gm43853	0	0	0	0	0	0	0	0	0	0	0	0
ENSMUSG00000105508	Gm32921	0	0	0	0	0	0	0	0	0	0	0	0
ENSMUSG00000105509	C130013H08Rik	1.7	1.53	1.25	1.17	1.61	1.02	1.15	1.11	1.38	1.76	1.452	1.284
ENSMUSG00000105510	Gm43815	0	0	0.12	0	0.22	0.12	0.1	0	0.35	0	0.068	0.114
ENSMUSG00000105511	Gm42703	0	0	0	0	0	0	0	0	0	0	0	0
ENSMUSG00000105512	Gm43714	0	0.09	0.09	0.13	0.08	0.1	0.15	0.28	0	0.08	0.078	0.122
ENSMUSG00000105513	Gm44409	0	0	0	0	0	0	0	0	0	0	0	0
ENSMUSG00000105514	Gm42913	0.22	0.34	0.55	0.39	0.2	0.6	0.23	0.34	0.72	0.68	0.34	0.514
ENSMUSG00000105515	Gm42454	0	0	0	0	0	0	0	0	0	0	0	0
ENSMUSG00000105516	Gm43536	0.06	0	0	0	0	0	0.05	0	0	0	0.012	0.01
ENSMUSG00000105517	Gm42436	0	0	0	0	0	0.03	0	0	0.03	0.02	0	0.016
ENSMUSG00000105518	Gm42674	0	0	0	0	0	0	0	0	0	0	0	0
ENSMUSG00000105519	E430021H15Rik	0	0.03	0.03	0.04	0	0	0	0	0.08	0	0.02	0.016
ENSMUSG00000105520	Gm42837	0.1	0	0.03	0.1	0.03	0	0	0.18	0.03	0.12	0.052	0.066
ENSMUSG00000105521	Gm35702	0	0	0	0	0	0	0	0	0	0	0	0
ENSMUSG00000105522	Gm15235	0	0	0	0	0	0	0	0	0	0	0	0
ENSMUSG00000105523	Gm43193	0	0	0	0	0	0	0	0	0	0	0	0
ENSMUSG00000105524	Mir3065	0	0	0	0	0	0	0	0	0	0	0	0
ENSMUSG00000105525	Gm42976	0	0	0	0	0	0	0	0	0	0	0	0
ENSMUSG00000105526	Gm43490	0.04	0	0	0	0	0	0.03	0.04	0	0	0.008	0.014
ENSMUSG00000105527	4933424H11Rik	0	0	0	0	0	0	0	0	0	0	0	0
ENSMUSG00000105528	Gm43519	0	0	0	0	0	0	0	0	0	0	0	0
ENSMUSG00000105529	Gm9480	0	0	0	0	0	0	0	0	0.21	0.21	0	0.084
ENSMUSG00000105530	Gm43829	0	0	0	0	0	0	0	0	0	0	0	0
ENSMUSG00000105531	Gm42914	0	0	0	0	0	0	0	0	0	0	0	0
ENSMUSG00000105532	Gm5279	0	0	0	0	0	0	0.14	0	0	0	0	0.028
ENSMUSG00000105533	Trav7d-2	0	0	0	0	0	0	0	0	0	0	0	0
ENSMUSG00000105534	Gm42435	0	0	0	0	0	0	0	0	0	0.06	0	0.012
ENSMUSG00000105535	Gm43077	0	0	0	0	0.3	0	0	0	0	0	0.06	0
ENSMUSG00000105536	Gm4959	0	0	0	0	0.2	0	0	0	0	0.12	0.04	0.024
ENSMUSG00000105537	AL954388.1	0	0	0	0	0	0	0	0	0	0	0	0
ENSMUSG00000105538	Gm2142	0	0	0	0	0	0	0	0	0	0	0	0
ENSMUSG00000105539	Igkv13-80-1	0	0	0	0	0	0	0	0	0	0	0	0
ENSMUSG00000105540	Gm7988	0	0	0	0	0	0	0	0	0	0	0	0
ENSMUSG00000105541	Gm43136	1.04	0.64	1.05	0	1.58	0.23	0.87	0.43	0.65	0.74	0.862	0.584
ENSMUSG00000105542	Gm34248	0.66	0	0.33	0	0	0.36	0.27	0.69	0	0	0.198	0.264
ENSMUSG00000105543	Gm43169	0	0	0	0	0	0	0	0	0	0	0	0
ENSMUSG00000105544	Gm44477	0	0	0	0	0	0	0	0	0	0	0	0
ENSMUSG00000105545	4930599N24Rik	0	0	0	0	0	0	0	0	0	0	0	0
ENSMUSG00000105546	Mir669a-4	0	0	0	0	0	0	0	0	0	0	0	0
ENSMUSG00000105547	Iglc3	0	0	0	0	0	0	0	0	0	0	0	0
ENSMUSG00000105548	Trav15n-3	0	0	0	0	0	0	0	0	0	0	0	0
ENSMUSG00000105549	Gm43540	0	0	0.02	0	0	0	0.02	0	0	0	0.004	0.004
ENSMUSG00000105550	Gm42586	0	0	0.07	0	0	0	0	0	0	0	0.014	0
ENSMUSG00000105551	Gm43199	0	0	0	0	0	0	0	0	0	0	0	0
ENSMUSG00000105552	Gm19710	0.31	0.21	0.21	0	0	0.67	0	0	0	0.28	0.146	0.19
ENSMUSG00000105553	Gm42514	0	0	0	0	0	0	0	0.06	0.06	0	0	0.024
ENSMUSG00000105554	Gm7118	0	0	0	0	0	0	0	0	0	0	0	0
ENSMUSG00000105555	Gm43856	0	0	0	0	0	0	0	0	0	0.48	0	0.096
ENSMUSG00000105556	Gm43080	0.82	1.3	1.15	0.94	1.13	0.81	0.89	0.85	1.49	1.47	1.068	1.102
ENSMUSG00000105557	Mir3966	0	0	0	0	0	0	0	0	0	0	0	0
ENSMUSG00000105558	Gm5855	0.08	0.17	0.08	0.34	0.46	0.27	0.14	0.34	0.33	0.51	0.226	0.318
ENSMUSG00000105559	Gm4860	0	0	0	0	0	0	0	0	0	0	0	0
ENSMUSG00000105560	Gm42744	0	0	0	0	0	0	0	0	0	0	0	0
ENSMUSG00000105561	Gm43462	0.05	0.24	0.08	0	0.07	0.14	0.02	0.11	0.08	0.09	0.088	0.088
ENSMUSG00000105562	Gm43287	0	0	0	0	0	0	0	0	0	0	0	0
ENSMUSG00000105563	Gm44408	0	0	0	0	0	0	0	0	0	0	0	0
ENSMUSG00000105564	Gm8891	0	0	0	0	0	0	0	0	0	0	0	0
ENSMUSG00000105565	Gm43566	0.6	0.92	1.05	0.41	0.7	0.97	0.25	1.86	0.76	1.06	0.736	0.98
ENSMUSG00000105566	Obox4-ps4	0	0	0	0	0	0	0	0	0	0	0	0
ENSMUSG00000105567	Gm44305	0	0	0	0	0	0	0	0	0	0	0	0
ENSMUSG00000105568	Gm42971	0.05	0	0.05	0.2	0	0.21	0.08	0	0.1	0.04	0.06	0.086
ENSMUSG00000105569	Gm44450	0	0	0	0	0	0	0	0	0	0	0	0
ENSMUSG00000105570	Gm42682	0	0	0	0	0	0	0	0	0	0	0	0
ENSMUSG00000105571	Gm43662	0	0	0	0	0	0	0.04	0	0	0	0	0.008
ENSMUSG00000105572	Gm43300	0.94	1.88	1.87	1.25	2.23	0.8	0.84	1.59	1.94	2.17	1.634	1.468
ENSMUSG00000105573	Gm43384	0	0	0	0	0	0	0	0	0	0	0	0
ENSMUSG00000105574	Gm43648	0	0	0	0	0	0	0	0	0	0	0	0
ENSMUSG00000105575	Gm43475	0	0	0	0	0	0	0	0	0	0	0	0
ENSMUSG00000105576	Gm42164	0	0	0	0	0	0	0	0	0	0	0	0
ENSMUSG00000105577	Gm43208	0	0	0	0	0	0	0	0	0	0	0	0
ENSMUSG00000105578	Gm43663	0	0	0	0	0	0	0	0	0	0	0	0
ENSMUSG00000105579	Gm43251	0	0	0	0	0	0	0	0	0	0	0	0
ENSMUSG00000105580	Gm44454	0	0	0	0	0	17.75	0	0	0	0	0	3.55
ENSMUSG00000105581	Gm44393	0	0	0	0	0	0	0	0	0	0	0	0
ENSMUSG00000105582	Ighv1-68	0	0	0	0	0	0	0	0	0	0	0	0
ENSMUSG00000105583	Gm43777	0	0	0	0	0	0	0	0	0	0	0	0
ENSMUSG00000105584	Gm42588	0	0	0	0	0	0	0	0	0	0	0	0
ENSMUSG00000105585	Mir30f	0	0	0	0	0	0	0	0	0	0	0	0
ENSMUSG00000105586	Gm43009	0	0.03	0	0	0	0	0	0	0.03	0	0.006	0.006
ENSMUSG00000105588	Utp14b-ps1	0	0	0	0	0	0	0	0	0	0	0	0
ENSMUSG00000105589	Fbxw14	0	0	0	0	0	0	0	0	0	0	0	0
ENSMUSG00000105590	Gm43364	0.03	0	0	0.04	0.03	0.03	0	0	0	0	0.02	0.006
ENSMUSG00000105591	Gm43083	0	0	0	0	0	0	0	0	0	0	0	0
ENSMUSG00000105592	Gm42527	0	0	0	0	0	0	0	0	0	0	0	0
ENSMUSG00000105593	Gm42952	0	0	0	0	0	0	0	0	0	0	0	0
ENSMUSG00000105594	Gm43398	0.22	0.29	0.39	0	0.3	0.08	0.24	0.37	0.18	0.41	0.24	0.256
ENSMUSG00000105595	Gm23011	0	0	0	0	0	0	0	0	0	0	0	0
ENSMUSG00000105596	Gm42650	0	0	0	0	0	0	0	0	0	0	0	0
ENSMUSG00000105597	4633401B06Rik	1.46	0.64	0.94	0.73	0.39	1.24	0.35	0.43	0.85	0.46	0.832	0.666
ENSMUSG00000105598	Gm43186	0	0	0	0.2	0	0	0	0	0	0	0.04	0
ENSMUSG00000105599	Gm9238	0	0	0	0	0	0	0	0	0	0	0	0
ENSMUSG00000105600	Gm5987	0.1	0.2	0.48	0.13	0	0.21	0.3	0.2	0	0.34	0.182	0.21
ENSMUSG00000105601	Gm42725	0.11	0.21	0.14	0.19	0.27	0.15	0.21	0.12	0.14	0.22	0.184	0.168
ENSMUSG00000105602	Gm10636	0	0	0	0	0	0	0	0	0	0	0	0
ENSMUSG00000105603	Gm32996	0	0	0	0	0	0	0	0	0	0	0	0
ENSMUSG00000105604	Gm42838	0	0	0	0	0	0	0	0	0	0	0	0
ENSMUSG00000105605	Ighv1-86	0	0	0	0	0	0	0	0	0	0	0	0
ENSMUSG00000105606	Igkv2-109	0	0	0	0	0	0	0	0	0	0	0	0
ENSMUSG00000105607	Gm43513	1.25	0.85	1.87	1.01	1.94	0.79	0.88	0.75	1.68	1.19	1.384	1.058
ENSMUSG00000105608	Gm43408	0	0	0	0	0	0	0	0	0	0	0	0
ENSMUSG00000105609	Gm42501	0	0	0	0	0.1	0	0.19	0.11	0.11	0	0.02	0.082
ENSMUSG00000105610	AC125099.1	0	0	0	7.49	0	0	0	0	0	0	1.498	0
ENSMUSG00000105611	Gm42938	0	0	0	0	0	0	0	0	0.11	0	0	0.022
ENSMUSG00000105612	Gm44328	0	0	0	0	0	0	0	0	0	0	0	0
ENSMUSG00000105613	Gm43684	0	0.01	0	0	0	0	0	0	0.01	0.03	0.002	0.008
ENSMUSG00000105614	Dnd1-ps	0	0	0	0	0	0	0	0	0	0	0	0
ENSMUSG00000105615	Gm42792	0	0	0	0	0	0	0	0	0	0	0	0
ENSMUSG00000105616	Gm3010	0	0	0	0	0	0	0	0	0	0	0	0
ENSMUSG00000105617	Gm43809	0	0	0	0	0	0	0	0	0	1.13	0	0.226
ENSMUSG00000105618	Gm42916	0	0	0	0	0	0	0	0	0	0	0	0
ENSMUSG00000105619	9530034A14Rik	0	0	0	0	0	0	0	0	0	0	0	0
ENSMUSG00000105620	Gm43047	0	0	0	0	0	0	0	0	0	0	0	0
ENSMUSG00000105621	Mirlet7f-1	0	0	0	0	0	0	0	0	0	0	0	0
ENSMUSG00000105622	Gm42615	0.06	0.06	0.17	0	0.16	0.06	0.1	0.23	0.34	0.4	0.09	0.226
ENSMUSG00000105624	Gm43187	0	0	0	0	0	0	0	0.09	0	0	0	0.018
ENSMUSG00000105625	Gm31230	0	0	0	0	0	0	0	0	0	0	0	0
ENSMUSG00000105626	Gm44496	0	0	0	0	0	0	0	0	0	0	0	0
ENSMUSG00000105627	Gm43548	0	0	0	0	0	0	0	0	0	0	0	0
ENSMUSG00000105628	Gm43350	0	0	0	0	0	0	0	0	0	0	0	0
ENSMUSG00000105629	Trav7n-5	0	0	0	0	0	0	0	0	0	0	0	0
ENSMUSG00000105630	Gm42543	0	0	0	0	0	0	0	0	0	0	0	0
ENSMUSG00000105632	Gm43272	0.13	0	0	0	0	0	0.11	0	0	0	0.026	0.022
ENSMUSG00000105633	Gm32158	0	0	0	0	0	0	0	0	0	0	0	0
ENSMUSG00000105634	Gm43367	0	0	0	0	0	0	0	0	0	0	0	0
ENSMUSG00000105635	Gm44469	0	0	0	0	0	0	0	0	0	0	0	0
ENSMUSG00000105636	Gm43625	0.07	0.14	0.07	0	0.13	0	0	0	0	0	0.082	0
ENSMUSG00000105637	Gm42480	0	0	0.04	0.05	0.04	0.08	0.06	0	0.04	0	0.026	0.036
ENSMUSG00000105638	4930408K08Rik	0	0	0	0	0	0	0	0	0	0	0	0
ENSMUSG00000105639	Gm42516	0	0	0	0	0	0	0	0	0	0	0	0
ENSMUSG00000105640	Gm42912	0	0	0	0	0	0	0	0	0	0	0	0
ENSMUSG00000105641	Gm5853	0	0	0	0.32	0	0	0	0	0.22	0.22	0.064	0.088
ENSMUSG00000105642	Gm43134	0	0	0	0	0	0	0	0	0	0	0	0
ENSMUSG00000105643	Gm42611	0.06	0	0.23	0.16	0.08	0.09	0.07	0.06	0.14	0.05	0.106	0.082
ENSMUSG00000105644	Gm19739	0	0	0	0	0	0	0	0	0	0	0	0
ENSMUSG00000105645	Gm6649	0.19	0.29	0	0	0.18	0.2	0	0	0	0	0.132	0.04
ENSMUSG00000105646	Gm43291	0	0	0	0	0	0	0	0	0	0	0	0
ENSMUSG00000105647	Gm43695	0	0	0	0	0	0	0	0	0	0	0	0
ENSMUSG00000105648	Gm43505	0	0	0	0	0	0	0	0	0	0	0	0
ENSMUSG00000105649	Gm43494	0	0	0	0	0	0	0	0	0	0	0	0
ENSMUSG00000105650	Gm42889	0	0	0	0	0	0	0	0	0	0	0	0
ENSMUSG00000105651	Gm43003	0	0	0.12	0	0	0	0	0	0	0	0.024	0
ENSMUSG00000105652	4930519L02Rik	0	0	0	0	0	0	0	0	0	0	0	0
ENSMUSG00000105653	Gm43831	0	0	0	0	0	0	0	0	0	0	0	0
ENSMUSG00000105654	Gm29704	0	0	0	0	0	0	0	0	0	0	0	0
ENSMUSG00000105655	Gm42659	1.41	1.5	1.29	1.15	1.19	0.83	0.89	0.85	1.77	1.6	1.308	1.188
ENSMUSG00000105656	Gm43017	0	0	0	0	0.31	0	0	0	0	0	0.062	0
ENSMUSG00000105657	Gm42833	0	0	0	0	0	0	0	0	0	0	0	0
ENSMUSG00000105658	Gm43531	0	0	0	0	0	0	0	0	0	0	0	0
ENSMUSG00000105659	4930509H03Rik	0	0	0	0	0.42	0	0	0	0	0.32	0.084	0.064
ENSMUSG00000105660	Gm42975	0	0	0.07	0	0	0	0	0	0.07	0	0.014	0.014
ENSMUSG00000105661	Gm43626	0	0	0	0	0	0	0	0	0	0	0	0
ENSMUSG00000105662	Gm6639	0	0	0	0	0	0	0	0	0	0	0	0
ENSMUSG00000105663	Gm43606	0	0	0	0	0	0	0	0	0	0	0	0
ENSMUSG00000105664	Gm42797	0	0	0	0	0	0	0	0	0	0	0	0
ENSMUSG00000105665	Gm38395	0	0	0	0	0	0	0	0	0	0	0	0
ENSMUSG00000105666	Gm18711	0	0	0.17	0	0	0.15	0	0	0.17	0	0.034	0.064
ENSMUSG00000105667	Gm3945	0	0	0	0	0	0	0	0	0	0	0	0
ENSMUSG00000105668	Igkv8-22	0	0	0	0	0	0	0	0	0	0	0	0
ENSMUSG00000105669	Gm18341	0	0	0	0	0	0	0	0	0	0	0	0
ENSMUSG00000105670	Gm44464	0	0	0	0	0	0	0	0	0	0	0	0
ENSMUSG00000105671	Gm31306	0	0	0	0	0	0	0	0.31	0	0	0	0.062
ENSMUSG00000105672	Gm42816	0	0	0	0	0	0	0	0	0	0	0	0
ENSMUSG00000105673	Gm43757	0	0	0	0	0	0	0	0	0	0	0	0
ENSMUSG00000105674	Gm42437	0	0	0	0	0	0.14	0	0	0.13	0.22	0	0.098
ENSMUSG00000105675	Gm43383	0	0	0	0	0	0	0	0	0	0	0	0
ENSMUSG00000105676	Gm43403	0	0.12	0	0.16	1.05	0.12	0.05	0.12	0.17	0.2	0.266	0.132
ENSMUSG00000105677	Gm43328	2.51	2.05	2.72	2.16	1.64	2.4	1.56	1.3	1.41	2.28	2.216	1.79
ENSMUSG00000105678	Gm43705	0	0	0	0	0	0	0	0	0	0	0	0
ENSMUSG00000105679	Gm43338	0	0	0	0	0	0.05	0	0	0	0.04	0	0.018
ENSMUSG00000105680	Gm18340	0	0	0	0	0	0	0	0	0	0	0	0
ENSMUSG00000105681	Gm43428	0	0.08	0.05	0	0	0.11	0.09	0.03	0.13	0.04	0.026	0.08
ENSMUSG00000105682	Gm44323	0	0	0	0	0	0	0	0	0	0	0	0
ENSMUSG00000105683	Gm43487	0	0	0	0	0	0	0	0	0	0	0	0
ENSMUSG00000105684	Gm42612	0	0	0	0	0	0	0	0	0	0	0	0
ENSMUSG00000105685	Gm43315	0	0	0	0	0	0	0	0	0	0	0	0
ENSMUSG00000105686	Gm43252	0	0.06	0	0	0	0	0	0	0	0	0.012	0
ENSMUSG00000105687	Gm6157	0.05	0	0	0	0	0	0	0	0	0	0.01	0
ENSMUSG00000105688	Gm34082	0	0	0	0	0	0	0	0	0	0	0	0
ENSMUSG00000105689	Gm43120	0	0	0	0	0	0	0	0	0	0	0	0
ENSMUSG00000105690	Gm26265	0	0	0	0	0	0	0	0	0	0	0	0
ENSMUSG00000105691	Gm42876	0.09	0.03	0.03	0.04	0	0.03	0	0	0	0	0.038	0.006
ENSMUSG00000105692	Gm43737	2.91	2.76	2.68	2.97	2.15	2.56	3.2	2.26	2.55	2.8	2.694	2.674
ENSMUSG00000105693	Gm43706	0	0	0	0	0	0	0	0	0	0	0	0
ENSMUSG00000105694	Gm43237	0.22	0.11	0	0.15	0.1	0	0.36	0.11	0	0.19	0.116	0.132
ENSMUSG00000105695	Gm43327	0.05	0.02	0.09	0.13	0.09	0.1	0.04	0.05	0.09	0.1	0.076	0.076
ENSMUSG00000105696	Gm19211	0	0	0	0	0	0	0	0	0	0	0	0
ENSMUSG00000105697	Mir7661	0	0	0	0	0	0	0	0	0	0	0	0
ENSMUSG00000105698	Gm43455	0	0.18	0.17	0	0	0.82	0	0.26	0	0.15	0.07	0.246
ENSMUSG00000105699	Gm43703	0.48	0.5	0.65	0.22	0.15	0.35	0.27	0.17	0.33	0.72	0.4	0.368
ENSMUSG00000105700	Gm42772	0	0	0	0	0	0	0.03	0	0	0	0	0.006
ENSMUSG00000105701	Gm42587	0.05	0.05	0	0	0.05	0.06	0	0	0.15	0.04	0.03	0.05
ENSMUSG00000105702	Gm43780	0	0	0	0	0	0	0	0	0	0	0	0
ENSMUSG00000105703	Gm43305	3.68	3.96	3.25	4.52	1.78	3.09	3.21	2.19	2.46	2.9	3.438	2.77
ENSMUSG00000105704	Gm43055	0	0	0	3.27	0	0	0	0	0	0	0.654	0
ENSMUSG00000105705	RP23-92D22.3	0	0	0	0	0	0	0	0	0	0	0	0
ENSMUSG00000105706	Gm42855	0	0	0	0	0	0	0	0	0	0	0	0
ENSMUSG00000105707	Gm43753	0	0	0	0	0	0	0	0	0	0	0	0
ENSMUSG00000105708	Gm36070	0.17	0.11	0.28	0.08	0.31	0.71	0.19	0.35	0.18	0.4	0.19	0.366
ENSMUSG00000105709	Gm42723	0	0	0	0	0	0	0	0	0	0	0	0
ENSMUSG00000105710	Gm43859	0.08	0.23	0.15	0.21	0.07	0.16	0.19	0.23	0.08	0.13	0.148	0.158
ENSMUSG00000105711	Gm42598	0.08	0	0	0	0	0	0	0	0	0	0.016	0
ENSMUSG00000105712	Gm5712	0	0	0	0	0	0	0	0	0	0	0	0
ENSMUSG00000105713	Gm43827	0	0	0	0	0	0	0	0	0	0	0	0
ENSMUSG00000105714	Gm43380	0	0	0	0	0	0	0	0	0	0	0	0
ENSMUSG00000105715	Gm43385	0	0	0	0	0.29	0	0	0	0	0	0.058	0
ENSMUSG00000105716	Gm43522	0	0	0	0	0	0	0	0	0	0	0	0
ENSMUSG00000105717	Gm43465	0.04	0.04	0	0.15	0.03	0	0	0	0	0	0.052	0
ENSMUSG00000105718	Gm43576	0	0	0	0	0	0	0	0	0	0	0	0
ENSMUSG00000105719	Gm42872	0.15	0.05	0	0.22	0.05	0.06	0.04	0	0.21	0.14	0.094	0.09
ENSMUSG00000105720	Gm42440	0	0	0	0	0	0	0	0	0	0	0	0
ENSMUSG00000105721	C920008G01Rik	0	0	0	0	0	0	0	0	0.54	0	0	0.108
ENSMUSG00000105722	Gm18187	0	0	0	0	0	0	0	0	0	0	0	0
ENSMUSG00000105723	Mir7210	0	0	0	0	0	0	0	0	0	0	0	0
ENSMUSG00000105724	Gm44360	0	0	0	0	0	0	0	0	0	0	0	0
ENSMUSG00000105725	Igkv12-49	0	0	0	0	0	0	0	0	0	0	0	0
ENSMUSG00000105726	Gm42443	0	0	0	0	0	0	0.08	0	0	0	0	0.016
ENSMUSG00000105727	Gm8828	0	0	0	0	0	0	0	0	0	0	0	0
ENSMUSG00000105728	Gm42819	0	0	0.04	0	0	0.02	0.02	0.08	0	0.03	0.008	0.03
ENSMUSG00000105729	5330425B07Rik	0	0	0.11	0	0	0.12	0.09	0	0	0	0.022	0.042
ENSMUSG00000105730	Gm43838	0	0	0	0	0	0	0	0	0	0	0	0
ENSMUSG00000105731	Gm43063	0	0	0.1	0	0	0	0	0	0	0	0.02	0
ENSMUSG00000105732	Sult1c2-ps1	0	0	0	0	0	0	0	0	0	0	0	0
ENSMUSG00000105733	Gm42973	0	0	0	0	0	0	0	0	0	0	0	0
ENSMUSG00000105734	4930558C23Rik	0	0	0	0	0	0	0	0	0	0	0	0
ENSMUSG00000105735	4933415J04Rik	0	0	0	0	0	0	0	0	0	0	0	0
ENSMUSG00000105736	Gm42456	0	0	0	0	0	0	0	0	0	0	0	0
ENSMUSG00000105737	Gm6105	0	0	0	0	0	0	0	0	0	0	0	0
ENSMUSG00000105738	Mir6384	0	0	0	0	0	0	0	0	0	0	0	0
ENSMUSG00000105739	Gm5708	0.13	0	0	0	0	0	0	0	0	0	0.026	0
ENSMUSG00000105740	Gm42685	0	0	0	0	0.08	0	0	0	0.04	0.04	0.016	0.016
ENSMUSG00000105741	C79130	0.33	0.39	0.31	0.34	0.35	0.46	0.34	0.16	0.29	0.47	0.344	0.344
ENSMUSG00000105742	Gm42748	0.47	0.48	0.64	0.66	1.25	0.6	0.36	0.48	1.28	0.9	0.7	0.724
ENSMUSG00000105743	Mir1949	0	0	0	0	0	0	0	0	0	0	0	0
ENSMUSG00000105744	Gm43141	0	0	0	0	0	0	0	0	0	0	0	0
ENSMUSG00000105745	Gm42521	0	0	0	0.14	0	0	0	0	0.05	0	0.028	0.01
ENSMUSG00000105746	Gm43595	0	0	0	0	0	0	0	0	0	0	0	0
ENSMUSG00000105747	Igkv13-64	0	0	0	0	0	0	0	0	0	0	0	0
ENSMUSG00000105748	Gm43088	0.38	0.44	0.34	0.42	0.16	0.05	0.32	0.18	0.09	0.3	0.348	0.188
ENSMUSG00000105749	Gm9251	0	0	0	0	0	0	0	0	0	0	0	0
ENSMUSG00000105750	Gm43130	0	0	0	0	0	0	0	0	0	0	0	0
ENSMUSG00000105751	Gm43724	0	0	0	0	0	0	0	0	0	0	0	0
ENSMUSG00000105752	Igkv13-82	0	0	0	0	0	0	0	0	0	0	0	0
ENSMUSG00000105753	Gm43847	0	0	0	0	0	0	0	0	0	0	0	0
ENSMUSG00000105754	Gm23604	0	0	0	0	0	0	0	0	0	0	0	0
ENSMUSG00000105755	Gm43514	0	0.41	0.41	1.08	0.4	0	0	0	0.86	1.1	0.46	0.392
ENSMUSG00000105756	Gm44467	0	0	0	0	0	0	0	0	0	0	0	0
ENSMUSG00000105757	Ighv1-83	0	0	0	0	0	0	0	0	0	0	0	0
ENSMUSG00000105758	Mirlet7e	0	0	0	0	0	0	0	0	0	0	0	0
ENSMUSG00000105759	Gm42425	0	0	0	0	0	0	0	0	0	0	0	0
ENSMUSG00000105760	Gm43211	0	0	0	0	0	0	0	0	0	0	0	0
ENSMUSG00000105761	Gm43787	0.22	0	0	0.3	0.1	0.24	0	0.23	0.11	0.29	0.124	0.174
ENSMUSG00000105762	Gm43605	0	0	0	0	0.03	0	0	0	0	0	0.006	0
ENSMUSG00000105763	Gm19088	0	0	0	0	0	0	0	0	0	0	0	0
ENSMUSG00000105764	Gm42859	0	0	0	0	0	0	0	0	0	0	0	0
ENSMUSG00000105765	4930539C22Rik	0	0	0	0	0	0	0	0	0	0	0	0
ENSMUSG00000105766	Gm19666	0	0	0	0	0	0	0	0	0	0	0	0
ENSMUSG00000105767	Gm43607	0	0	0	0	0	0	0	0	0	0	0	0
ENSMUSG00000105768	Gm44495	0	0	0	0	0	0	0	0	0	0	0	0
ENSMUSG00000105769	Gm43351	0	0	0	0	0	0	0	0	0	0	0	0
ENSMUSG00000105770	Mir664	0	0	0	0	0	0	0	0	0	0	0	0
ENSMUSG00000105771	2900064K03Rik	0	0	0	0	0	0	0	0	0	0	0	0
ENSMUSG00000105772	Gm42496	0	0	0	0	0	0	0	0	0	0	0	0
ENSMUSG00000105773	4930563F08Rik	0	0	0	0	0	0	0	0	0	0	0	0
ENSMUSG00000105774	Gm43006	0.32	0	0	0.09	0	0.07	0.17	0	0	0	0.082	0.048
ENSMUSG00000105775	Gm10290	0	0.29	0.23	0	0.7	0.15	0.33	0.04	0.6	0.36	0.244	0.296
ENSMUSG00000105776	Gm43292	0.04	0	0.04	0	0	0	0.03	0	0	0	0.016	0.006
ENSMUSG00000105777	Gm43049	0	0	0	0	0	0	0	0	0	0	0	0
ENSMUSG00000105778	Mir7229	0	0	0	0	0	0	0	0	0	0	0	0
ENSMUSG00000105779	Gm6439	0	0	0	0	0	0	0	0	0	0	0	0
ENSMUSG00000105780	Snord80	0	0	0	0	0	0	0	0	0	0	0	0
ENSMUSG00000105781	Igkv8-31	0	0	0	0	0	0	0	0	0	0	0	0
ENSMUSG00000105782	Gm42955	0	0	0	0	0	0	0	0	0	0	0	0
ENSMUSG00000105783	Mir669a-12	0	0	0	0	0	0	0	0	0	0	0	0
ENSMUSG00000105784	Gm43591	0	0	0	0	0	0	0	0	0	0	0	0
ENSMUSG00000105785	Gm42526	0	0	0	0	0	0	0	0	0	0	0	0
ENSMUSG00000105786	Gm18957	0	0	0	0	0	0	0	0	0	0	0	0
ENSMUSG00000105787	Gm8099	0	0.17	0	0	0	0.36	0	0	0	0	0.034	0.072
ENSMUSG00000105788	AC099934.1	0	0	0	0	0	0	0	0	0	0	0	0
ENSMUSG00000105789	Gm42997	0	0	0	0	0	0	0.1	0.24	0.24	0.31	0	0.178
ENSMUSG00000105790	AC122546.1	0	0	0	0	0	0	0	0	0	0	0	0
ENSMUSG00000105791	Gm43341	0	0	0	0	0	0	0	0	0	0	0	0
ENSMUSG00000105792	Gm17887	0	0	0	0	0	0	0	0	0	0	0	0
ENSMUSG00000105793	Gm17956	0	0	0	0	0	0	0	0	0	0	0	0
ENSMUSG00000105794	Gm43516	0	0	0	0	0	0	0	0	0	0	0	0
ENSMUSG00000105795	Gm3970	0	0	0	0	0	0	0	0	0	0	0	0
ENSMUSG00000105796	Gm42845	0	0	0	0	0	0	0	0	0	0	0	0
ENSMUSG00000105797	Gm42649	0	0	0	0	0	0.09	0	0	0.09	0	0	0.036
ENSMUSG00000105798	Gm18982	0	0	0	0	0	0	0	0	0	0	0	0
ENSMUSG00000105799	Mir126b	0	0	0	0	0	0	0	0	0	0	0	0
ENSMUSG00000105800	Gm18985	0	0	0	0	0	0	0	0	0	0	0	0
ENSMUSG00000105801	C430019N01Rik	0	0.07	0.07	0	0	0.07	0.06	0	0	0.06	0.028	0.038
ENSMUSG00000105802	Gm43012	0	0	0	0	0	0	0	0	0	0	0	0
ENSMUSG00000105803	Gm43526	0	0	0	0	0	0	0	0	0	0	0	0
ENSMUSG00000105804	Gm43654	0.06	0.09	0.08	0.04	0.1	0.06	0.07	0.12	0	0.12	0.074	0.074
ENSMUSG00000105805	Gm44498	0	0	0	0	0	0	0	0	0	0	0	0
ENSMUSG00000105806	Gm43345	0	0	0	0	0	0	0	0	0	0	0	0
ENSMUSG00000105807	Gm42622	0	0	0	0	0	0	0	0	0	0	0	0
ENSMUSG00000105808	Gm42627	0	0	0	0	0	0	0	0	0	0	0	0
ENSMUSG00000105809	Gm42626	0	0	0	0	0	0	0	0	0	0	0	0
ENSMUSG00000105810	Gm43435	0	0	0	0	0	0	0	0	0.07	0	0	0.014
ENSMUSG00000105811	Gm42707	0	0	0	0	0	0	0	0	0	0	0	0
ENSMUSG00000105812	4921527H02Rik	0	0	0	0	0	0	0	0	0	0	0	0
ENSMUSG00000105813	Gm42928	1.1	1.19	0.87	0.9	1.17	0.94	1.11	0.75	1.39	1.43	1.046	1.124
ENSMUSG00000105814	Mir703	0	0	0	0	0	0	0	0	0	0	0	0
ENSMUSG00000105815	Gm43541	0	0	0	0	0	0.26	0	0.25	0	0.21	0	0.144
ENSMUSG00000105816	D030025E07Rik	1.34	2.53	1.61	0.63	0.43	1.79	1.09	0.58	1.6	1.29	1.308	1.27
ENSMUSG00000105817	Igkv15-97	0	0	0	0	0	0	0	0	0	0	0	0
ENSMUSG00000105818	Gm43256	0.06	0	0	0.04	0.03	0	0.03	0	0	0.03	0.026	0.012
ENSMUSG00000105819	Gm42579	0	0	0	0	0	0	0	0	0	0	0	0
ENSMUSG00000105820	Gm43400	0	0	0	0.12	0	0	0.07	0	0	0	0.024	0.014
ENSMUSG00000105821	Gm44465	0	0	0	0	0	0	0	0	0	0	0	0
ENSMUSG00000105822	Gm42969	0	0	0	0	0	0	0	0	0	0.02	0	0.004
ENSMUSG00000105823	Trdv3	0	0	0	0	0	0	0	0	0	0	0	0
ENSMUSG00000105824	Gm43466	0.02	0.02	0	0.05	0.05	0.04	0.03	0.04	0.02	0.05	0.028	0.036
ENSMUSG00000105825	Gm44489	0	0	0	0	0	0	0	0	0	0	0	0
ENSMUSG00000105826	Gm43819	0.23	0.76	0.37	0.26	0.21	0.45	0.39	0.14	0.28	0.32	0.366	0.316
ENSMUSG00000105827	Hist2h2bb	0	0	1.51	0	0	0	0	0.52	0	0	0.302	0.104
ENSMUSG00000105828	Gm43048	0	0	0	0	0	0	0	0	0	0	0	0
ENSMUSG00000105829	Gm43669	0	0	0	0	0	0	0	0	0	0	0	0
ENSMUSG00000105830	Trgj2	0	0	0	0	0	0	0	0	0	0	0	0
ENSMUSG00000105831	Gm43184	0	0	0	0	0	0	0	0	0	0	0	0
ENSMUSG00000105832	Gm43841	0	0	0	0	0	0	0	0	0	0	0	0
ENSMUSG00000105833	Gm4751	0	0	0.1	0	0	0	0	0	0	0	0.02	0
ENSMUSG00000105834	Gm43159	0	0	0	0	0	0.21	0.17	0	0	0	0	0.076
ENSMUSG00000105835	Gm43552	0	0	0	0	0	0	0	0	0	0	0	0
ENSMUSG00000105836	Gm17954	0	0	0	0	0	0	0	0	0	0	0	0
ENSMUSG00000105837	Gm35986	0	0	0	0.27	0	0.44	0.17	0	0.43	0	0.054	0.208
ENSMUSG00000105838	4930425O10Rik	0	0	0	0	0	0	0	0	0	0	0	0
ENSMUSG00000105839	Gm44456	0	0	0	0	0	0	0	0	0	0	0	0
ENSMUSG00000105840	Gm6073	0	0	0	0	0	0	0	0	0	0	0	0
ENSMUSG00000105841	Mir3960	0	0	0	0	0	0	0	0	0	0	0	0
ENSMUSG00000105842	Gm43329	0	0	0	0	0	0	0	0	0	0	0	0
ENSMUSG00000105843	Gm42644	0	0	0	0	0.04	0.05	0	0	0.13	0.08	0.008	0.052
ENSMUSG00000105844	Gm24350	0	0	0	0	0	0	0	0	0	0	0	0
ENSMUSG00000105845	Gm42808	0	0	0	0	0	0	0	0	0	0	0	0
ENSMUSG00000105846	Gm43258	0.05	0	0.05	0.15	0	0.06	0	0	0	0	0.05	0.012
ENSMUSG00000105847	Mir7650	0	0	0	0	0	0	0	0	0	0	0	0
ENSMUSG00000105848	Gm42683	0	0	0	0	0	0	0.04	0	0.04	0.04	0	0.024
ENSMUSG00000105849	Mir409	0	0	0	0	0	0	0	0	0	0	0	0
ENSMUSG00000105850	Gm2861	0	0	0	0	0	0	0	0	0	0	0	0
ENSMUSG00000105851	9130604C24Rik	0.72	0.74	0.96	1	0.68	0.65	1.01	1.25	1.59	0.32	0.82	0.964
ENSMUSG00000105852	Gm42890	1.81	1.84	2.06	1.45	1.81	1.59	1.59	2.42	1.14	1.25	1.794	1.598
ENSMUSG00000105853	Mir376b	0	0	0	0	0	0	0	0	0	0	0	0
ENSMUSG00000105854	Gm8925	0.97	0.17	0.32	0.22	0.61	1.23	1.22	0.17	0.83	1.72	0.458	1.034
ENSMUSG00000105855	Gm42681	0	0	0	0	0	0	0	0	0	0	0	0
ENSMUSG00000105856	Gm43732	0	0	0	0	0	0	0	0	0	0	0	0
ENSMUSG00000105857	Gm42817	0	0	0	0	0	0	0	0	0	0	0	0
ENSMUSG00000105858	2310074N15Rik	0	0.24	0.24	0.33	0	0	0	0	0	0	0.162	0
ENSMUSG00000105859	Gm19185	0	0	0	0	0	0	0	0	0	0	0	0
ENSMUSG00000105860	Gm42578	0	0	0	0	0	0	0	0	0	0	0	0
ENSMUSG00000105861	Gm43508	0.03	0	0	0	0.02	0.03	0	0	0.05	0.04	0.01	0.024
ENSMUSG00000105862	Igkv3-12-1	0	0	0	0	0	0	0	0	0	0	0	0
ENSMUSG00000105863	Gm25617	0	0	0	0	0	0	0	0	0	0	0	0
ENSMUSG00000105864	Gm10484	0	0	0	0	0	0	0	0	0	0	0	0
ENSMUSG00000105865	Gm34144	0	0	0	0	0	1.32	0	0	0	0	0	0.264
ENSMUSG00000105866	Gm6745	1.52	1.01	0	0.95	0	1.56	2.17	1.94	0	1.87	0.696	1.508
ENSMUSG00000105867	Gm42517	0	0	0.66	0	0.32	0	0.27	0	0	0	0.196	0.054
ENSMUSG00000105868	Gm43766	0	0.02	0	0.05	0.05	0	0.07	0.05	0.03	0.03	0.024	0.036
ENSMUSG00000105869	Gm9408	0	0	0	0	0	0	0	0	0	0	0	0
ENSMUSG00000105870	7330423F06Rik	0	0	0	0	0	0	0	0	0.92	0	0	0.184
ENSMUSG00000105871	Gm43147	0.27	0.27	0	0.36	0.76	0.29	0.22	0.28	0.28	0.24	0.332	0.262
ENSMUSG00000105872	Gm9515	0	0	0	0	0	0	0	0	0	0	0	0
ENSMUSG00000105873	Gm43708	0	0	0	0	0	0	0	0	0	0	0	0
ENSMUSG00000105874	Gm44344	0	0	0	0	0	0	0	0	0	0	0	0
ENSMUSG00000105875	Gm43518	0.34	0	0.51	0.55	0	0	0.4	1.07	0.91	0	0.28	0.476
ENSMUSG00000105876	Gm43572	0	0.87	0	0	0.27	0.31	0	0.3	0	0.26	0.228	0.174
ENSMUSG00000105877	Gm42479	0	0.08	0	0	0	0	0.07	0	0	0	0.016	0.014
ENSMUSG00000105878	Gm44330	0	0	0	0	0	14.13	0	0	0	0	0	2.826
ENSMUSG00000105879	Gm6204	2.39	3.54	4.25	1.61	7.05	3.03	2.03	4.18	2.54	4.04	3.768	3.164
ENSMUSG00000105880	Gm43678	0	0	0	0	0	0	0	0	0	0	0	0
ENSMUSG00000105881	4932422M17Rik	0.67	0.96	0.97	1.1	0.62	0.61	0.7	0.54	0.75	0.52	0.864	0.624
ENSMUSG00000105882	Gm42905	0	0	0	0	0	0	0	0	0	0	0	0
ENSMUSG00000105883	Igkv4-65	0	0	0	0	0	0	0	0	0	0	0	0
ENSMUSG00000105884	Gm22711	0	0	0	0	0	0	0	0	0	0	0	0
ENSMUSG00000105885	Sult1c2-ps2	0	0	0	0	0	0	0	0	0	0	0	0
ENSMUSG00000105886	Gm22813	0	0	0	0	0	0	0	0	0	0	0	0
ENSMUSG00000105887	Trav5d-3	0	0	0	0	0	0	0	0	0	0	0	0
ENSMUSG00000105888	BC037156	0	0	0	0	0	0	0	0	0	0	0	0
ENSMUSG00000105889	Gm42776	0	0	0	0	0	0	0	0	0	0	0	0
ENSMUSG00000105890	Gm42780	0	0	0	0	0	0	0	0	0.52	0	0	0.104
ENSMUSG00000105891	A230001M10Rik	0	0	0	0	0.05	0	0	0	0	0	0.01	0
ENSMUSG00000105892	Gm35013	0	0.46	0.45	0	0.14	0	0.12	0.31	0	0.26	0.21	0.138
ENSMUSG00000105893	Wdr46-ps	0	0	0	0	0	0	0	0	0.12	0.05	0	0.034
ENSMUSG00000105894	Gm42710	0	0	0	0	0	0	0	0	0	0	0	0
ENSMUSG00000105895	Gm42829	0.42	0.04	0.3	0.21	0.11	0.41	0.16	0.32	0.38	0.37	0.216	0.328
ENSMUSG00000105896	Gm43311	0.08	0	0.08	0	0.04	0	0.14	0.04	0	0	0.04	0.036
ENSMUSG00000105897	Gm7646	0	0	0	0	0	0	0	0	0	0	0	0
ENSMUSG00000105898	Obox4-ps32	0	0	0	0	0	0	0	0	0	0	0	0
ENSMUSG00000105899	Gm44383	0	0	0	0	0	0	0	0	0	0	0	0
ENSMUSG00000105900	Gm43240	0	0	0	0	0	0	0	0	0	0	0	0
ENSMUSG00000105901	Gm7291	0	0	0	0	0	0	0	0	0	0	0	0
ENSMUSG00000105902	AC155839.1	0	0	0	0	0	0	0	0	0	0	0	0
ENSMUSG00000105903	1700014F14Rik	0	0	0	0	0	0	0	0	0	0	0	0
ENSMUSG00000105904	Mir24-1	0	0	0	0	0	0	0	0	0	0	0	0
ENSMUSG00000105905	Gm7709	0	0	0	0	0	0	0	0	0	0	0	0
ENSMUSG00000105906	Iglc1	0	0	0	0	0	0	0	0	0	0	0	0
ENSMUSG00000105907	Gm34333	0	0	0	0	0	0	0	0	0	0	0	0
ENSMUSG00000105908	Mir6920	0	0	0	0	0	0	0	0	0	0	0	0
ENSMUSG00000105909	Gm43189	0	0	0	0	0	0.03	0	0	0.03	0.03	0	0.018
ENSMUSG00000105910	Gm43539	0.54	0	0.56	0	0	0	0	0.57	0	0	0.22	0.114
ENSMUSG00000105911	Snora16a	0	0	0	0	0	0	0	0	0	0	0	0
ENSMUSG00000105912	Gm10440	0	0	0	0	0.07	0	0.03	0	0.04	0.09	0.014	0.032
ENSMUSG00000105913	Mir5121	0	0	0	0	0	0	0	0	0	0	0	0
ENSMUSG00000105914	Gm19243	0	0	0	0	0	0	0	0	0	0	0	0
ENSMUSG00000105915	Igkv12-42	0	0	0	0	0	0	0	0	0	0	0	0
ENSMUSG00000105916	Gm42453	0	0	0	0	0	0	0	0	0	0	0	0
ENSMUSG00000105917	Gm43612	0	0	0	0	0	0	0	0	0	0	0	0
ENSMUSG00000105918	AC136146.1	0	0	0	0	0	0	0	0	0	0	0	0
ENSMUSG00000105919	Gm7166	0	0	0	0	0	0	0	0	0	0	0	0
ENSMUSG00000105920	Gm5408	0	0	0	0	0.16	0	0	0	0	0.15	0.032	0.03
ENSMUSG00000105921	Mark4-ps	0	0	0	0	0	0	0	0	0	0	0	0
ENSMUSG00000105922	Gm42769	0	0	0	0	0	0	0	0	0	0	0	0
ENSMUSG00000105923	A830019L24Rik	0	0	0.03	0	0	0	0	0	0	0	0.006	0
ENSMUSG00000105924	Gm44359	0	5.83	0	0.93	0	0	0	2.52	0	0	1.352	0.504
ENSMUSG00000105925	Gm43846	0.25	0	0.25	0.17	0	0.13	0	0	0	0	0.134	0.026
ENSMUSG00000105926	Gm43386	0	0.02	0	0	0	0	0	0	0	0	0.004	0
ENSMUSG00000105927	Gm44457	0	0	0	0	0	0	0	0	0	0	0	0
ENSMUSG00000105928	Gm9256	0.27	0.19	0.18	0.12	0.08	0.2	0.04	0.34	0	0.26	0.168	0.168
ENSMUSG00000105929	Gm43693	0.52	0.62	0.52	0.6	0.24	0.28	0.66	0.9	0.53	0.84	0.5	0.642
ENSMUSG00000105930	Gm17889	0	0	0	0	0	0	0	0	0	0	0	0
ENSMUSG00000105931	Gm43014	0	0	0	0	0	0	0	0	0	0	0	0
ENSMUSG00000105932	Mir6925	0	0	0	0	0	0	0	0	0	0	0	0
ENSMUSG00000105933	Gm43260	0	0.04	0	0	0	0.04	0	0	0	0.04	0.008	0.016
ENSMUSG00000105934	Gm43575	0	0	0	0	0	0	0	0	0	0	0	0
ENSMUSG00000105935	Gm43628	0	0.09	0	0	0.17	0.1	0.08	0	0.09	0.08	0.052	0.07
ENSMUSG00000105936	Gm43544	0.08	0.08	0	0.06	0	0	0.03	0.08	0.04	0	0.044	0.03
ENSMUSG00000105937	Gm43602	0	0	0	0	0	0	0	0	0	0	0	0
ENSMUSG00000105938	Gm33866	0	0	0	0	0	0	0	0	0	0	0	0
ENSMUSG00000105939	Gm43322	0.06	0	0.06	0.09	0	0.14	0.05	0.07	0	0	0.042	0.052
ENSMUSG00000105940	Gm42635	0.35	0.2	0.73	0.05	0.18	0.08	0.07	0.4	0.42	0.81	0.302	0.356
ENSMUSG00000105941	Gm42809	0	0	0	0	0	0	0	0	0	0	0	0
ENSMUSG00000105942	Gm43175	0	0	0	0	0	0.03	0	0	0	0	0	0.006
ENSMUSG00000105943	Gm2965	0	0	0	0	0	0	0	0	0	0	0	0
ENSMUSG00000105944	Gm5075	0.22	0	0.45	0	0	0.24	0.18	0.23	0	0.4	0.134	0.21
ENSMUSG00000105945	Gm43570	0.18	0.48	0.26	0.29	0.34	0.28	0.29	0.22	0.18	0.34	0.31	0.262
ENSMUSG00000105946	Gm43776	0	0	0	0	0	0	0	0	0	0	0	0
ENSMUSG00000105947	Gm43789	0	0	0	0	0	0	0.07	0	0	0	0	0.014
ENSMUSG00000105948	Gm43089	0	0	0	0	0	0	0	0	0	0	0	0
ENSMUSG00000105949	Gm6510	0	0	0	0	0	0	0	0	0	0	0	0
ENSMUSG00000105950	Gm43679	0.16	0.22	0.29	0.15	0.05	0.14	0.07	0.24	0.16	0.23	0.174	0.168
ENSMUSG00000105951	Gm44491	0	0	0	0	0	0	0	0	0	0	0	0
ENSMUSG00000105952	Gm42563	0	0	0	0	0	0	0	0	0	0	0	0
ENSMUSG00000105953	Trav15d-2-dv6d-2	0	0	0	0	0	0	0	0	0	0	0	0
ENSMUSG00000105954	Gm42793	0	0	0.09	0	0.16	0	0	0	0.17	0.08	0.05	0.05
ENSMUSG00000105955	Igkv12-40	0	0	0	0	0	0	0	0	0	0	0	0
ENSMUSG00000105956	Trav5n-2	0	0	0	0	0	0	0	0	0	0	0	0
ENSMUSG00000105957	Gm43254	1.43	1.31	1.66	0.72	2.16	1.85	1.45	1.07	1.99	2.2	1.456	1.712
ENSMUSG00000105958	Gm43319	0	0	0	0	0	0	0	0	0	0.04	0	0.008
ENSMUSG00000105959	D530037P16Rik	0	0	0	0	0	0	0	0	0	0.1	0	0.02
ENSMUSG00000105960	6330410L21Rik	0.17	0.05	0.12	0.14	0.18	0.22	0.11	0.18	0.25	0.26	0.132	0.204
ENSMUSG00000105961	Gm42754	0	0.11	0	0	0.1	0.12	0.19	0.11	0	0.1	0.042	0.104
ENSMUSG00000105962	Gm42432	0.06	0	0.19	0.18	0.12	0.28	0.16	0.2	0.32	0.23	0.11	0.238
ENSMUSG00000105963	Gm43647	0	0	0	0	0	0	0	0	0	0	0	0
ENSMUSG00000105964	Mir219c	0	0	0	0	0	0	0	0	0	0	0	0
ENSMUSG00000105965	Cycs-ps2	0.89	0	0	0	2.78	0	0.72	0	0	0	0.734	0.144
ENSMUSG00000105966	Gm43242	0	0	0	0	0	0	0	0	0	0	0	0
ENSMUSG00000105967	BX530055.1	0	0	0	0	0	0	0	0	0	0	0	0
ENSMUSG00000105968	Igkv13-71-1	0	0	0	0	0	0	0	0	0	0	0	0
ENSMUSG00000105969	Gm42525	0.28	0	0	0.38	0	0	0.23	0	0.29	0	0.132	0.104
ENSMUSG00000105970	Gm43360	0.07	0.14	0.07	0.14	0.16	0.04	0.12	0.32	0.24	0.24	0.116	0.192
ENSMUSG00000105971	Gm43805	0	0	0	0	0	0	0	0	0	0	0	0
ENSMUSG00000105972	Mir1843a	0	0	0	0	0	0	0	0	0	0	0	0
ENSMUSG00000105973	Gm42881	0	0	0	0	0	0	0	0	0	0	0	0
ENSMUSG00000105974	Gm43318	0	0	0	0	0	0	0	0	0	0	0	0
ENSMUSG00000105975	Gm42609	0	0	0	0.04	0	0	0	0	0	0	0.008	0
ENSMUSG00000105976	Gm42782	0	0	0	0	0.54	0	0	0	0	0	0.108	0
ENSMUSG00000105977	Gm43555	0.92	0	0	0	0	0	0.87	0	0	0	0.184	0.174
ENSMUSG00000105978	Gm43492	0	0	0	0	0	0	0	0	0	0	0	0
ENSMUSG00000105979	Gm43411	0	0	0	0	0	0	0	0	0	0	0	0
ENSMUSG00000105980	Gm42597	0	0	0	0	0	0	0	0	0	0	0	0
ENSMUSG00000105981	2810428J06Rik	0.22	0.3	0.18	0	0.2	0.04	0.16	0.11	0.04	0.1	0.18	0.09
ENSMUSG00000105982	Mir6896	0	0	0	0	0	0	0	0	0	0	0	0
ENSMUSG00000105983	Gm42770	0	0	0	0	0	0	0	0	0	0	0	0
ENSMUSG00000105984	Gm44372	0	0	0	0	0	0	0	0	0	0	0	0
ENSMUSG00000105985	Gm42993	0.03	0.03	0.03	0.07	0.04	0.06	0.03	0.04	0	0.03	0.04	0.032
ENSMUSG00000105986	Gm43065	0	0	0	0.07	0	0	0	0	0	0	0.014	0
ENSMUSG00000105987	AI506816	158.07	164.26	176.78	122.39	131.45	145.49	151.77	186.47	167.77	160.09	150.59	162.318
ENSMUSG00000105988	Gm44479	0	0	0	0	0	0	0	0	0	0	0	0
ENSMUSG00000105989	Igkv13-73-1	0	0	0	0	0	0	0	0	0	0	0	0
ENSMUSG00000105990	Gm43307	0.04	0.17	0.17	0	0.12	0.18	0	0.22	0.08	0.04	0.1	0.104
ENSMUSG00000105991	1700042D02Rik	0	0	0	0	0	0	0	0	0	0	0	0
ENSMUSG00000105992	Gm43651	0	0	0.38	0	0	0	0	0	0	0.69	0.076	0.138
ENSMUSG00000105993	Gm43337	0	0	0.06	0	0.1	0	0.09	0	0	0	0.032	0.018
ENSMUSG00000105994	Gm43427	0	0	0	0	0	0	0	0	0	0	0	0
ENSMUSG00000105995	Gm43554	0	0	0	0	0	0	0	0	0	0	0	0
ENSMUSG00000105996	Gm43219	0	0	0	0	0	0	0	0	0	0	0	0
ENSMUSG00000105997	Gm44333	0	0	0	0	0	0	0	0	0	0	0	0
ENSMUSG00000105998	Gm44324	0	0	0	0	0	0	0	0	0	0	0	0
ENSMUSG00000105999	Gm2213	0	0	0	0	0	0	0	0	0	0	0	0
ENSMUSG00000106000	Gm16508	0	0	0	0	0	0	0	0	0	0	0	0
ENSMUSG00000106001	Gm42826	0	0	0	0	0	0	0	0	0	0	0	0
ENSMUSG00000106002	5430434I15Rik	0	0	0	0	0	0	0	0	0	0	0	0
ENSMUSG00000106003	Gm42465	0	0	0	0	0	0	0	0	0	0	0	0
ENSMUSG00000106004	Gm43391	0	0	0	0	0	0	0	0	0	0	0	0
ENSMUSG00000106005	Gm29151	0	0	0	0	0	0	0	0	0	0	0	0
ENSMUSG00000106006	Gm17951	0	0	0	0	0	0	0	0	0	0	0	0
ENSMUSG00000106007	Gm23128	0	0	0	0	0	0	0	0	0	0	0	0
ENSMUSG00000106008	Gm42920	0	0	0	0	0	0	0	0	0	0	0	0
ENSMUSG00000106009	Gm9379	0	0	0	0	0	0	0	0	0	0	0	0
ENSMUSG00000106010	Gm42616	0	0	0	0	0	0	0	0	0	0	0	0
ENSMUSG00000106011	Gm43833	0	0	0	0	0	0	0	0	0	0	0	0
ENSMUSG00000106012	Gm43744	0	0	0	0	0	0	0	0.19	0	0	0	0.038
ENSMUSG00000106013	4933402J10Rik	0	0	0	0	0	0	0	0	0	0	0	0
ENSMUSG00000106014	AL593843.1	0	0	0	0	0	0	0	0	0	0	0	0
ENSMUSG00000106015	Gm42980	0.11	0	0	0	0	0	0	0.11	0	0	0.022	0.022
ENSMUSG00000106016	Igkv4-56	0	0	0	0	0	0	0	0	0	0	0	0
ENSMUSG00000106017	Gm44322	0	0	0	0	0	0	0	0	0	0	0	0
ENSMUSG00000106018	Gm43527	0	0.03	0.03	0	0	0	0	0	0	0	0.012	0
ENSMUSG00000106019	Gm43672	3.45	2.81	3.91	1.66	4.29	3.03	2.57	3.88	3.41	4.4	3.224	3.458
ENSMUSG00000106020	4930573C15Rik	0.16	0	0	0.22	0	0	0	0	0.16	0	0.076	0.032
ENSMUSG00000106021	Gm44316	0	0	0	0	0	0	0	0	0	0	0	0
ENSMUSG00000106022	Gm42929	1.76	0.6	0.92	0.47	0.62	1.09	1.06	1.22	1.44	1.18	0.874	1.198
ENSMUSG00000106023	Gm36831	0	0	0	0	0	0	0	0	0	0	0	0
ENSMUSG00000106024	A530083M17Rik	0.06	0	0.03	0.04	0	0.06	0	0	0.03	0	0.026	0.018
ENSMUSG00000106025	Gm42940	1.01	0.48	1.01	0.83	0.43	0.55	0.5	0.48	0.51	0.59	0.752	0.526
ENSMUSG00000106026	Gm43131	0	0	0	0	0	0	0	0	0	0	0	0
ENSMUSG00000106027	Mir669a-7	0	0	0	0	0	0	0	0	0	0	0	0
ENSMUSG00000106028	Gm8493	0	0	0	0	0	0	0	0	0	0	0	0
ENSMUSG00000106029	Gm4410	0	0	0	0	0	0	0	0	0	0	0	0
ENSMUSG00000106030	Gm43611	0	0	0	0	0	0	0	0	0	0	0	0
ENSMUSG00000106031	Gm8848	0	0	0	0	0	0	0	0	0	0	0	0
ENSMUSG00000106032	Gm42463	0.08	0.04	0.1	0.03	0.11	0.11	0.03	0.04	0.12	0.15	0.072	0.09
ENSMUSG00000106033	Gm43381	0	0	0	0	0	0	0	0	0	0	0	0
ENSMUSG00000106034	Gm43642	0	0	0	0	0	0	0	0	0	0	0	0
ENSMUSG00000106035	Gm43545	0.14	0.25	0.21	0.25	0.1	0.23	0.39	0.15	0.78	0.34	0.19	0.378
ENSMUSG00000106036	Gm43608	0	0	0	0	0	0	0	0	0	0	0	0
ENSMUSG00000106037	Gm4332	23.57	40.32	31.41	5.64	23.13	21.33	19.01	33.16	45.91	21.98	24.814	28.278
ENSMUSG00000106038	Gm4962	0	0	0	0	0	0	0	0	0	0	0	0
ENSMUSG00000106039	Iglc4	0	0	0	0	0	0	0	0	0	0	0	0
ENSMUSG00000106040	Cyp3a63-ps	0	0	0	0	0	0	0	0	0	0	0	0
ENSMUSG00000106041	Olfr241-ps1	0	0	0	0	0	0	0	0	0	0	0	0
ENSMUSG00000106042	Gm42861	0	0	0	0	0	0	0	0	0	0	0	0
ENSMUSG00000106043	Gm42968	0	0	0	0	0	0	0	0	0	0	0	0
ENSMUSG00000106044	Gm42860	0.05	0.02	0.07	0	0.09	0.05	0.02	0.15	0.05	0.23	0.046	0.1
ENSMUSG00000106045	Gm42996	0	0	0	0	0	0	0	0	0	0	0	0
ENSMUSG00000106046	Gm44462	0	0	0	0	0	0	0	0	0	0	0	0
ENSMUSG00000106047	Gm42942	0	0	0	0	0	0	0	0	0	0	0	0
ENSMUSG00000106048	Gm42444	0	0	0	0	0	0	0	0	0	0	0	0
ENSMUSG00000106049	Gm43019	0	0	0	0	0	0	0	0	0.07	0	0	0.014
ENSMUSG00000106050	Ass-ps1	0	0	0	0	0	0	0	0	0	0	0	0
ENSMUSG00000106051	Gm43160	0	0	0	0	0	0	0	0	0	0	0	0
ENSMUSG00000106052	Gm43614	0	0	0	0	0	0	0	0	0	0	0	0
ENSMUSG00000106053	Gm20752	0	0	0.03	0	0	0	0	0	0	0	0.006	0
ENSMUSG00000106054	Gm43623	0.04	0	0	0	0	0	0	0	0	0	0.008	0
ENSMUSG00000106056	4930500L23Rik	0	0	0	0	0	0	0	0	0	0	0	0
ENSMUSG00000106057	Gm43560	0.32	0	0	0	0	0	0	0	0	0	0.064	0
ENSMUSG00000106058	Gm43013	0	0	0	0	0	0	0	0	0	0	0	0
ENSMUSG00000106059	Gm9364	0	0	0	0	0	0	0	0	0	0	0	0
ENSMUSG00000106060	Gm42488	0	0	0	0	0.06	0	0	0	0	0	0.012	0
ENSMUSG00000106061	Gm43773	0	0	0	0	0	0	0	0	0	0	0	0
ENSMUSG00000106062	Gm43820	0.06	0	0.06	0.04	0.08	0	0.05	0	0.03	0.03	0.048	0.022
ENSMUSG00000106063	C030032O16Rik	0	0	0	0.24	0	0.76	0.15	0	0.18	0	0.048	0.218
ENSMUSG00000106064	Gm43325	0	0	0	0	0	0	0	0	0	0	0	0
ENSMUSG00000106065	Gm42621	0	0	0	0	0	0	0	0	0	0	0	0
ENSMUSG00000106066	Igkv2-105	0	0	0	0	0	0	0	0	0	0	0	0
ENSMUSG00000106067	Gm7902	0.17	0.19	0.4	0.41	0.2	0	0.21	0	0.26	0.18	0.274	0.13
ENSMUSG00000106068	Gm9497	0	0	0	0	0	0	0	0	0	0	0	0
ENSMUSG00000106069	Gm6135	0	0	0	0	0	0	0	0	0	0	0	0
ENSMUSG00000106070	Gm43135	0	0	0	0	0	0	0	0	0	0	0	0
ENSMUSG00000106071	Gm43826	0	0	0	0.11	0	0	0	0	0	0	0.022	0
ENSMUSG00000106072	Gm42663	0	0	0	0	0	0	0	0	0	0	0	0
ENSMUSG00000106073	Gm42892	0.12	0.22	0.24	0.07	0.11	0.16	0.16	0.07	0.02	0.11	0.152	0.104
ENSMUSG00000106074	Mir3969	0	0	0	0	0	0	0	0	0	0	0	0
ENSMUSG00000106075	Gm42804	0	0	0	0	0	0	0	0	0	0	0	0
ENSMUSG00000106076	Gm43840	0	0	0	0	0	0	0	0	0	0	0	0
ENSMUSG00000106077	Gm5660	0	0	0	0	0	0	0	0	0	0	0	0
ENSMUSG00000106078	Gm43697	0.04	0	0.11	0.05	0.07	0.04	0.07	0.04	0.08	0.07	0.054	0.06
ENSMUSG00000106079	Gm43033	0	0	0	0	0	0	0	0	0	0	0	0
ENSMUSG00000106080	Gm8836	0	0	0	0	0	0	0	0	0	0	0	0
ENSMUSG00000106081	AC084391.1	0	0	0	0	10.99	0	6.33	29.52	0	0	2.198	7.17
ENSMUSG00000106082	4930404A12Rik	0	0	0	0	0.24	0	0	0	0	0	0.048	0
ENSMUSG00000106083	Gm42452	0	0	0	0	0	0	0	0	0	0	0	0
ENSMUSG00000106084	Gm18163	0	0	0	0	0	0	0	0	0	0	0	0
ENSMUSG00000106085	Gm43675	0	0	0	0	0	0	0	0	0	0	0	0
ENSMUSG00000106086	Gm43352	0.16	0.26	0.06	0.18	0.09	0.1	0.08	0.07	0.13	0.08	0.15	0.092
ENSMUSG00000106087	Gm43609	0.69	0.63	0.87	0.2	0.53	0.51	0.43	0.56	0.55	0.83	0.584	0.576
ENSMUSG00000106088	Gm44342	0	0	0	0	0	0	0	0	0	0	0	0
ENSMUSG00000106089	Gm9419	0.25	0	0.45	0	0	0.27	0.41	0	0	0.44	0.14	0.224
ENSMUSG00000106090	Gm43704	0	0	0.31	0.42	0	0	0	0	0	0.28	0.146	0.056
ENSMUSG00000106091	Gm44370	0	0	0	0	0	0	0	0	0	0	0	0
ENSMUSG00000106092	Gm43072	0.06	0.06	0	0	0.17	0	0.1	0	0.06	0.16	0.058	0.064
ENSMUSG00000106093	Gm42722	0.37	0	0	0	0	0.13	0	0	0	0	0.074	0.026
ENSMUSG00000106094	Gm18916	0	0	0	0	0	0	0.07	0	0	0.08	0	0.03
ENSMUSG00000106095	2010110G14Rik	0	0	0	0	0	0	0	0	0	0	0	0
ENSMUSG00000106096	B230207O21Rik	0	0	0	0	0	0	0	0	0	0	0	0
ENSMUSG00000106097	Gm42625	0	0	0	0	0	0	0	0	0	0	0	0
ENSMUSG00000106098	Igkv14-118-2	0	0	0	0	0	0	0	0	0	0	0	0
ENSMUSG00000106099	Gm42664	3.12	3.36	4.12	2.69	2.92	1.98	2.52	2.73	3.66	3.5	3.242	2.878
ENSMUSG00000106100	Gm9314	0	0	0	0	0	0	0	0	0	0	0	0
ENSMUSG00000106101	Gm43438	0	0	0	0	0	0	0	0	0	0	0	0
ENSMUSG00000106102	Gm43493	0	4.5	0	2.13	4.9	0	4.34	0	0	4.27	2.306	1.722
ENSMUSG00000106103	Gm43081	0.23	0.4	0.15	0	0.14	0.17	0	0.48	0.23	0.2	0.184	0.216
ENSMUSG00000106104	Gm42660	0	0	0	0	0	0	0	0	0	0	0	0
ENSMUSG00000106105	Gm4525	0	0	0	0	0	0	0	0	0	0	0	0
ENSMUSG00000106106	Rn18s-rs5	20.47	9.65	43.54	4.44	12.71	7.16	17.63	2.72	12.57	15.1	18.162	11.036
ENSMUSG00000106107	Gm43190	0	0	0	0	0	0	0	0	0	0	0	0
ENSMUSG00000106108	Gm43221	0	0	0	0	0	0	0	0	0	0	0	0
ENSMUSG00000106109	Gm42704	0	0	0	0	0	0	0	0	0.06	0	0	0.012
ENSMUSG00000106110	Gm43571	0	0	0	0.13	0	0	0	0	0	0.03	0.026	0.006
ENSMUSG00000106111	Gm5717	0	0	0	0	0	0	0	0	0	0	0	0
ENSMUSG00000106112	Gm43434	0	0	0	0	0	0	0	0	0	0	0	0
ENSMUSG00000106113	Gm43779	0	0	0	0	0	0	0	0	0	0	0	0
ENSMUSG00000106114	Gm43286	0	0	0	0	0	0	0	0	0	0	0	0
ENSMUSG00000106115	Gm43420	0	0	0.05	0	0.1	0	0.05	0	0	0.05	0.03	0.02
ENSMUSG00000106116	Gm18830	0	0	0	0	0	0	0	0	0	0	0	0
ENSMUSG00000106117	Gm5284	0	0	0	0	0	0	0	0	0	0	0	0
ENSMUSG00000106118	Gm18038	0	0	0	0	0	0	0	0	0	0	0	0
ENSMUSG00000106119	Gm43656	0	0	0	0	0	0	0	0	0	0	0	0
ENSMUSG00000106120	Gm42697	0.02	0	0	0	0	0	0	0	0	0	0.004	0
ENSMUSG00000106121	Gm42679	0	0	0.1	0.14	0.06	0	0.03	0.14	0.03	0.03	0.06	0.046
ENSMUSG00000106122	Gm42610	0	0	0	0	0	0	0	0	0	0	0	0
ENSMUSG00000106123	Gm42638	0	0	0	0	0	0	0.03	0	0.04	0	0	0.014
ENSMUSG00000106124	Gm42539	0	0	0	0	0	0	0	0	0	0	0	0
ENSMUSG00000106125	4930512P04Rik	0.4	0	0.41	0	0	0	0	0	0.43	0	0.162	0.086
ENSMUSG00000106126	Gm43781	0	0	0	0	0	0	0	0	0	0	0	0
ENSMUSG00000106127	4930520M14Rik	0	0	0	0	0	0	0	0	0	0	0	0
ENSMUSG00000106128	Gm43520	0	0	0	0	0	0	0	0	0	0	0	0
ENSMUSG00000106129	Gm19210	0	0	0	0	0	0	0	0	0	0	0	0
ENSMUSG00000106130	Gm44361	0	0	0	0	0	0	0	0	0	0	0	0
ENSMUSG00000106131	Gm36382	0	0	0	0	0	0	0	0	0	0	0	0
ENSMUSG00000106132	Gm43370	0	0	0	0	0	0	0	0	0	0	0	0
ENSMUSG00000106133	Gm3724	0.65	0	1.36	0	0.78	0	0	2.21	1.51	3.3	0.558	1.404
ENSMUSG00000106134	Gm42493	0	0	0	0	0	0	0	0	0	0	0	0
ENSMUSG00000106135	Gm6543	0.3	0	0	0	0.39	0.2	0.36	0	0.61	0.17	0.138	0.268
ENSMUSG00000106136	4933408A14Rik	0	0	0	0	0	0	0	0	0	0	0	0
ENSMUSG00000106137	Gm42538	0.25	0.25	0.25	0	0	0	0.21	0	0	0.22	0.15	0.086
ENSMUSG00000106138	Gm44392	0	0	0	0	0	0	0	0	0	0	0	0
ENSMUSG00000106139	Gm43194	5.39	7.16	8.7	7.18	5.38	6.56	6.79	7.32	5.94	5.68	6.762	6.458
ENSMUSG00000106140	Gm43204	0	0.2	0	0.27	0	0	0.16	0	0	0	0.094	0.032
ENSMUSG00000106141	Gm18330	0	0	0	0	0	0	0	0	0	0	0	0
ENSMUSG00000106142	Gm17937	0	0	0	0	0	0	0	0	0	0	0	0
ENSMUSG00000106143	Gm43735	0	0	0	0	0	0	0	0	0	0	0	0
ENSMUSG00000106144	Gm43972	0	0	0	0	0	0	0	0	0	0	0	0
ENSMUSG00000106145	Mir7073	0	0	0	0	0	0	0	0	0	0	0	0
ENSMUSG00000106146	Gm43045	0	0	0	0	0	0	0	0	0	0	0	0
ENSMUSG00000106147	Rnu3a	2.26	0	0	0	0	0	3.59	2.49	0	4.31	0.452	2.078
ENSMUSG00000106148	Gm43641	0	0	0	0	0	0	0	0	0	0	0	0
ENSMUSG00000106149	Gm43430	0	0	0.05	0	0.02	0	0	0	0	0	0.014	0
ENSMUSG00000106150	4921527H02Rik	0	0	0	0	0	0	0	0	0	0	0	0
ENSMUSG00000106151	Gm44351	0	0	0	0	0	0	0	0	0	0	0	0
ENSMUSG00000106152	Gm44413	0	0	0	0	0	0	0	0	0	0	0	0
ENSMUSG00000106153	Gm43677	0	0	0	0	0	0	0	0	0	0.07	0	0.014
ENSMUSG00000106154	Mir7232	0	0	0	0	0	0	0	0	0	0	0	0
ENSMUSG00000106155	Gm43495	0	0	0	0	0	0	0	0	0	0	0	0
ENSMUSG00000106156	Gm21040	0	0	0	0	0	0	0	0	0	0	0	0
ENSMUSG00000106157	4930555A03Rik	0.13	0.21	1.16	0.18	0.35	0.26	0.12	0.8	0.39	0.46	0.406	0.406
ENSMUSG00000106158	Gm43216	0	0	0	0	0	0	0	0	0	0	0	0
ENSMUSG00000106159	Gm31211	0	0	0	0	0	0	0	0	0	0	0	0
ENSMUSG00000106160	Gm43610	0	0	0	0	0	0	0	0	0	0	0	0
ENSMUSG00000106161	Pvrig-ps	0	0	0	0	0	0	0	0	0	0	0	0
ENSMUSG00000106162	Gm43613	0	0	0	0	0	0	0	0	0	0	0	0
ENSMUSG00000106163	Gm26047	0	0	0	0	0	0	0	0	0	0	0	0
ENSMUSG00000106164	Gm43270	0.37	0.19	0.65	0.39	1.13	1.11	0.47	0.39	0.66	0.74	0.546	0.674
ENSMUSG00000106165	Gm3922	0	0	0	0	0	0	0	0	0	0	0	0
ENSMUSG00000106166	Gm43484	0.03	0	0	0	0	0.02	0	0	0	0	0.006	0.004
ENSMUSG00000106167	Gm43074	0	0	0	0	0	0	0	0	0	0	0	0
ENSMUSG00000106168	Gm43538	0	0	0	0	0	0	0	0.15	0	0	0	0.03
ENSMUSG00000106169	Mir6948	0	0	0	0	0	0	0	0	0	0	0	0
ENSMUSG00000106170	Gm43393	0	0	0	0	0	0	0	0	0	0	0	0
ENSMUSG00000106172	Gm17979	0	0	0	0	0	0	0	0	0	0	0	0
ENSMUSG00000106173	Gm42764	0.17	0.17	0	0	0	0.18	0	0	0.17	0	0.068	0.07
ENSMUSG00000106174	Gm43235	0	0	0	0	0	0	0	0	0	0	0	0
ENSMUSG00000106175	Gm44313	0	17.49	0	0	0	0	0	0	0	0	3.498	0
ENSMUSG00000106176	Gm43730	0	0	0	0	0	0	0	0	0	0.95	0	0.19
ENSMUSG00000106177	Gm43491	0	0	0	0	0	0	0	0	0	0	0	0
ENSMUSG00000106178	Gm42987	0.21	0.17	0.21	0.06	0.12	0.14	0.25	0.35	0	0.11	0.154	0.17
ENSMUSG00000106179	AL603834.1	0	0	0	0	0	0	0	0	0	0	0	0
ENSMUSG00000106180	Gm18893	0	0	0	0	0	0	0	0	0	0	0	0
ENSMUSG00000106181	Gm9523	0.28	0	0.47	0	0.35	0.21	0.32	0.1	0.48	0.17	0.22	0.256
ENSMUSG00000106182	Gm7442	0	0	0	0	0	0	0	0	0	0	0	0
ENSMUSG00000106183	Mir101c	0	0	0	0	0	0	0	0	0	0	0	0
ENSMUSG00000106184	Gm43463	0	0	0	0	0	0	0	0	0.06	0	0	0.012
ENSMUSG00000106185	Gm7631	0	0	0	0	0	0	0	0	0	0	0	0
ENSMUSG00000106186	Gm43627	0.39	0.27	0.04	0.12	0.36	0.33	0.18	0.13	0.09	0.04	0.236	0.154
ENSMUSG00000106187	Igkv15-101-1	0	0	0	0	0	0	0	0	0	0	0	0
ENSMUSG00000106188	Gm9710	0	0	0	0	0	0	0	0	0	0	0	0
ENSMUSG00000106189	Gm42933	0	0.05	0	0.07	0	0.06	0.09	0	0	0	0.024	0.03
ENSMUSG00000106190	Gm20768	0.47	0.44	0.13	0.36	0.08	0.32	0.36	0.09	0.51	0.11	0.296	0.278
ENSMUSG00000106191	4930557B06Rik	0	0	0	0	0	0	0	0	0	0	0	0
ENSMUSG00000106192	Gm42818	0	0.24	0.12	0	0.11	0	0.1	0	0	0.1	0.094	0.04
ENSMUSG00000106193	Mir7090	0	0	0	0	0	0	0	0	0	0	0	0
ENSMUSG00000106194	Gm43569	0	0	0	0	0	0	0	0	0	0	0	0
ENSMUSG00000106195	Gm44340	0	0	0	0	0	0	0	0	0	0	0	0
ENSMUSG00000106196	Gm44461	0	0	0	0	0	0	0	0	0	0	0	0
ENSMUSG00000106197	Gm42717	0.08	0.11	0.06	0.24	0.13	0.03	0	0.12	0.11	0.07	0.124	0.066
ENSMUSG00000106198	Gm42504	0	0	0	0	0	0	0.42	0	0	0	0	0.084
ENSMUSG00000106199	Mir3967	0	0	0	0	0	0	0	0	0	0	0	0
ENSMUSG00000106200	Gm44341	0	0	0	7.49	0	0	0	0	0	0	1.498	0
ENSMUSG00000106201	Gm7815	0	0	0	0	0	0	0	0	0	0	0	0
ENSMUSG00000106202	Gm43727	0	0	0	0	0	0	0	0	0	0.03	0	0.006
ENSMUSG00000106203	Gm44484	0	5.83	0	0.93	0	0	0	2.52	0	0	1.352	0.504
ENSMUSG00000106204	Gm21009	0	0	0	0	0	0	0	0	0	0	0	0
ENSMUSG00000106205	C230096K16Rik	0.48	0.43	0.48	0.33	0.39	0.52	0.41	0.56	0.3	0.74	0.422	0.506
ENSMUSG00000106206	Gm43094	0	0	0	0	0	0	0	0	0	0	0	0
ENSMUSG00000106207	Gm19184	0	0	0	0	0	0	0	0	0	0	0	0
ENSMUSG00000106208	Gm4734	0	0	0.17	0	0.15	0.17	0.27	0	0.19	0	0.064	0.126
ENSMUSG00000106209	Gm42918	0.2	0.41	0.46	0.28	0.06	0.29	0.22	0.34	0.53	0.06	0.282	0.288
ENSMUSG00000106210	1700001N15Rik	0	0	0	0	0	0	0	0	0	0	0	0
ENSMUSG00000106211	Gm42842	0.03	0	0	0	0	0	0	0	0	0	0.006	0
ENSMUSG00000106212	Gm43112	0.03	0	0	0	0	0	0	0	0	0	0.006	0
ENSMUSG00000106213	Igkv13-55-1	0	0	0	0	0	0	0	0	0	0	0	0
ENSMUSG00000106214	Gm43426	0.11	0.08	0	0.05	0	0.16	0	0	0	0	0.048	0.032
ENSMUSG00000106215	Mir7218	0	0	0	0	0	0	0	0	0	0	0	0
ENSMUSG00000106216	Igkv13-61-1	0	0	0	0	0	0	0	0	0	0	0	0
ENSMUSG00000106217	Gm43368	0	0	0	0	0	0	0	0	0	0	0	0
ENSMUSG00000106218	Gm43713	0	0	0	0	0.05	0	0	0.06	0	0.05	0.01	0.022
ENSMUSG00000106219	5830416I19Rik	0	0	0	0	0	0	0	0	0	0.07	0	0.014
ENSMUSG00000106220	Gm43288	0	0	0	0	0	0	0	0	0	0	0	0
ENSMUSG00000106221	AL626808.1	0	0	0	0	0	0	0	0	0	0	0	0
ENSMUSG00000106222	Rprl1	0	0	0	0	0	0	0	0	0	0	0	0
ENSMUSG00000106223	Gm43733	0	0	0.38	0	0	0	0	0	0	0	0.076	0
ENSMUSG00000106224	Gm43823	0.17	0.12	0.11	0.08	0.16	0.06	0.14	0.12	0.06	0.1	0.128	0.096
ENSMUSG00000106225	Gm43564	0	0	0	0	0	0	0	0	0	0	0	0
ENSMUSG00000106226	Gm43586	0	0	0	0	0	0	0	0	0	0	0	0
ENSMUSG00000106227	Gm43464	0.73	0	0	0	0	0	0	0	0	0.68	0.146	0.136
ENSMUSG00000106228	Mir3073b	0	0	0	0	0	0	0	0	0	0	0	0
ENSMUSG00000106229	Gm19409	0.03	0	0.03	0.1	0	0	0.03	0	0	0.06	0.032	0.018
ENSMUSG00000106230	Gm29811	0	0	0.06	0	0	0.07	0	0	0	0	0.012	0.014
ENSMUSG00000106231	Gm18611	0	0	0	0	0	0	0	0	0	0	0	0
ENSMUSG00000106232	Gm43236	0	0	0	0	0	0	0	0	0	0	0	0
ENSMUSG00000106233	Mir509	0	0	0	0	0	0	0	0	0	0	0	0
ENSMUSG00000106234	Gm43535	0	0	0	0	0	0	0	0	0	0	0	0
ENSMUSG00000106235	Gm43754	0	0	0	0	0	0	0	0	0	0	0	0
ENSMUSG00000106236	Gm38670	0	0	0	0	0	0	0	0	0	0	0	0
ENSMUSG00000106237	Gm8066	6.03	7.78	5.45	8.62	7.7	6.2	10.01	4.96	8.35	4.88	7.116	6.88
ENSMUSG00000106238	Gm42824	0	0	0	0	0	0	0	0	0	0	0	0
ENSMUSG00000106239	Gm9260	0.08	0.15	0.08	0	0.1	0.17	0.46	0.08	0.08	0.15	0.082	0.188
ENSMUSG00000106240	Gm3544	0	0	0	0	0	0	0	0	0	0	0	0
ENSMUSG00000106241	Gm43143	0.35	0.26	0.5	0.21	0.37	0.32	0.51	0.21	0.5	0.44	0.338	0.396
ENSMUSG00000106242	Gm44353	0	0	0	0	0	0	0	0	0	0	0	0
ENSMUSG00000106243	Gm5050	0	0	0	0	0	0	0.13	0	0	0.14	0	0.054
ENSMUSG00000106244	Gm43046	0	0	0	0	0	0	0	0	0	0	0	0
ENSMUSG00000106245	Gm43824	0	0	0	0	0	0	0	0	0	0.03	0	0.006
ENSMUSG00000106246	Gm18867	0	0.1	0.09	0	0	0	0	0	0	0	0.038	0
ENSMUSG00000106247	Gm43720	0	0	0	0	0	0	0	0	0	0	0	0
ENSMUSG00000106248	Gm9728	0	0	0	0	0	0	0	0	0.11	0	0	0.022
ENSMUSG00000106249	Gm43349	0	0	0	0	0	0	0	0	0	0	0	0
ENSMUSG00000106250	Gm43392	0	0	0	0	0	0	0	0	0	0	0	0
ENSMUSG00000106251	Gm42658	0.73	1.16	0.92	0.09	1.23	0.36	0.79	0.41	0.47	0.87	0.826	0.58
ENSMUSG00000106252	Mir684-1	0	0	0	0	0	0	0	0	0	0	0	0
ENSMUSG00000106253	Mir468	0	0	0	0	0	0	0	0	0	0	0	0
ENSMUSG00000106254	Gm42907	0	0	0	0	0	0	0	0	0	0	0	0
ENSMUSG00000106255	Gm36793	0	0	0	0	0	0	0	0	0	0	0	0
ENSMUSG00000106256	Igkv12-47	0	0	0	0	0	0	0	0	0	0	0	0
ENSMUSG00000106257	Gm9023	0	0	0	0	0	0	0	0	0	0	0	0
ENSMUSG00000106258	Rpl7a-ps7	0	0	0	0	0	0.41	0.1	0	0.07	0.16	0	0.148
ENSMUSG00000106259	Trav11n	0	0	0	0	0	0	0	0	0	0	0	0
ENSMUSG00000106260	Gm43524	0	0	0	0	0	0	0	0	0	0	0	0
ENSMUSG00000106261	Gm34086	0	0	0	0	0	0	0	0	0	0	0	0
ENSMUSG00000106262	Gm43375	0.64	0.86	0.96	0.34	1.1	0.69	0.81	0.79	0.76	1.05	0.78	0.82
ENSMUSG00000106263	Gm33050	0	0	0	0	0	0	0	0	0	0	0	0
ENSMUSG00000106264	Mir7646	0	0	0	0	0	0	0	0	0	0	0	0
ENSMUSG00000106265	Gm42490	0	0	0	0	0	0	0.04	0.1	0	0.09	0	0.046
ENSMUSG00000106266	Gm43447	0	0	0	0	0	0	0	0	0	0	0	0
ENSMUSG00000106267	Gm40319	0	0	0	0	0	0	0	0	0	0	0	0
ENSMUSG00000106268	Gm18492	0	0	0	0	0	0	0	0	0	0	0	0
ENSMUSG00000106269	4930580E04Rik	0	0	0	0	0	0	0.16	0	0	0	0	0.032
ENSMUSG00000106270	C820005J03Rik	0	0	0	0	0	0	0	0	0	0	0	0
ENSMUSG00000106271	Gm43752	0	0	0	0	0	0	0	0	0	0	0	0
ENSMUSG00000106272	Gm22897	0	0	0	0	0	0	0	0	0	0	0	0
ENSMUSG00000106273	Gm43767	0.49	1	0	0	2.48	0	0	1.55	0	0.45	0.794	0.4
ENSMUSG00000106274	Gm42828	0	0	0	0	0	0	0	0	0	0	0	0
ENSMUSG00000106275	Gm42495	0	0	0	0	0	0	0	0	0	0	0	0
ENSMUSG00000106276	Gm9397	0	0	0	0	0	0	0	0	0	0	0	0
ENSMUSG00000106278	Mir3970	0	0	0	0	0	0	0	0	0	0	0	0
ENSMUSG00000106279	AC099934.2	0	0	0	0	0	0	0	0	0	0	0	0
ENSMUSG00000106280	Gm42880	0	0	0	0	0	0	0	0	0	0	0	0
ENSMUSG00000106281	Gm44346	45.73	30.32	16.78	41.51	36.18	0	0	0	19.86	60.99	34.104	16.17
ENSMUSG00000106282	Gm2287	0	0	0	0	0	0	0	0	0	0	0	0
ENSMUSG00000106283	Rpl7a-ps2	0	0	0	0	0	0	0	0	0	0	0	0
ENSMUSG00000106284	Gm43139	0	0	0	0	0	0	0	0	0	0	0	0
ENSMUSG00000106285	Gm43574	0	0	0	0	0	0	0	0	0	0	0	0
ENSMUSG00000106286	Gm43424	0	0	0	0	0	0	0	0	0	0	0	0
ENSMUSG00000106287	Gm43585	0	0.16	0	0.21	0	0.08	0.06	0.08	0.15	0.07	0.074	0.088
ENSMUSG00000106288	Gm43593	0.08	0.49	0.32	0.33	0.59	0.26	0.27	0.33	0.72	0.35	0.362	0.386
ENSMUSG00000106289	Trav23	0	0	0	0	0	0	0	0	0	0	0	0
ENSMUSG00000106290	Gm43429	0.27	0.78	0.62	0.37	0.25	0.19	0.41	0.23	0.62	0.59	0.458	0.408
ENSMUSG00000106291	1110003F10Rik	0.64	0.49	0.64	0	0.76	0.35	0.67	0.67	0.98	0.14	0.506	0.562
ENSMUSG00000106292	Gm43174	0	0	0	0	0	0	0	0	0	0	0	0
ENSMUSG00000106293	Gm42476	0	0	0	0	0	0	0	0	0	0	0	0
ENSMUSG00000106294	Gm8539	0.33	1.94	1.23	0	0.31	0.35	0.26	1.28	0.73	0.86	0.762	0.696
ENSMUSG00000106295	Gm42932	0	0	0	0	0	0	0	0	0	0	0	0
ENSMUSG00000106296	4632404M16Rik	0.99	1.08	1.96	0.52	1.59	1.29	0.78	1.69	1.19	1.94	1.228	1.378
ENSMUSG00000106297	AC117240.1	0	0	0	0	0	0	0	0	0	0	0	0
ENSMUSG00000106298	Gm42958	0	0	0	0	0	0	0	0	0	0	0	0
ENSMUSG00000106299	Gm44339	0	0	0	0	0	0	0	0	0	0	0	0
ENSMUSG00000106300	Gm42765	0	0	0.12	0	0.03	0	0	0	0	0	0.03	0
ENSMUSG00000106301	Gm8365	0	0	0	0	0	0	0	0	0	0	0	0
ENSMUSG00000106302	Mir6902	0	0	0	0	0	0	0	0	0	0	0	0
ENSMUSG00000106303	Gm7652	0	0	0	0	0	0	0	0	0	0	0	0
ENSMUSG00000106304	Gm42518	0	0.13	0	0	0	0	0	0	0	0	0.026	0
ENSMUSG00000106305	Gm42911	0	0	0	0	0	0	0	0	0	0	0	0
ENSMUSG00000106306	4933401H06Rik	0	0	0	0	0	0	0	0	0	0	0	0
ENSMUSG00000106307	Gm23370	0	0	0	0	0	0	0	0	0	0	0	0
ENSMUSG00000106308	Gm42719	0	0	0	0	0	0	0	0	0	0	0	0
ENSMUSG00000106309	Gm40414	0	0	0	0	0	0	0.27	0	0	0	0	0.054
ENSMUSG00000106310	Gm43523	0	0	0	0	0	0	0	0	0	0.03	0	0.006
ENSMUSG00000106311	Gm43755	0	0	0	0	0	0	0	0	0	0	0	0
ENSMUSG00000106312	Gm44378	0	0	0	0	0	0	0	0	0	0	0	0
ENSMUSG00000106313	Gm9402	0	0	0	0	0	0	0	0	0.51	0	0	0.102
ENSMUSG00000106314	Gm9632	0	0	0	0	0	0	0	0	0	0	0	0
ENSMUSG00000106315	Gm42720	0	0	0	0	0	0	0	0	0	0	0	0
ENSMUSG00000106316	Gm43467	0	0	0	0	0	0	0	0	0	0	0	0
ENSMUSG00000106317	Gm43848	0.78	0.89	1.22	1.33	1.13	0.85	0.74	0.54	0.7	1.3	1.07	0.826
ENSMUSG00000106318	Igkv2-93-1	0	0	0	0	0	0	0	0	0	0	0	0
ENSMUSG00000106319	Gm42601	0	0	0	0	0	0	0	0	0	0	0	0
ENSMUSG00000106320	Gm42992	0.01	0	0.03	0.02	0.01	0.03	0.01	0	0.04	0.02	0.014	0.02
ENSMUSG00000106321	Gm43674	0.15	0.16	0	0.21	0	0.17	0	0	0.16	0	0.104	0.066
ENSMUSG00000106322	Gm43432	0	0	0	0	0	0	0	0	0	0	0	0
ENSMUSG00000106323	Mir7228	0	0	0	0	0	0	0	0	0	0	0	0
ENSMUSG00000106324	Gm43222	0	0.23	0	0	0	0	0	0	0	0	0.046	0
ENSMUSG00000106325	Ighv8-10	0	0	0	0	0	0	0	0	0	0	0	0
ENSMUSG00000106326	Gm42977	0	0	0	0	0	0	0	0	0	0	0	0
ENSMUSG00000106327	Ckb-ps2	0	0	0	0	0	0	0	0	0	0	0	0
ENSMUSG00000106328	Mir7118	0	0	0	0	0	0	0	0	0	0	0	0
ENSMUSG00000106329	Gm10652	0	0	0	0	0	0	0	0	0	0	0	0
ENSMUSG00000106330	Gm43369	0	0	0	0	0	0	0	0	0	0	0	0
ENSMUSG00000106331	Gm5309	0	0	0	0	0	0	0	0	0	0	0	0
ENSMUSG00000106332	Gm43506	0	0	0	0	0	0	0	0	0	0.15	0	0.03
ENSMUSG00000106333	4930428O21Rik	0	0	0	0	0	0	0	0	0	0	0	0
ENSMUSG00000106334	Gm43549	0.29	0.56	0.72	0.72	0.21	0.28	0.25	0.71	0.18	0.31	0.5	0.346
ENSMUSG00000106335	Gm20223	0	0	0	0	0	0	0	0	0	0	0	0
ENSMUSG00000106336	Mir129b	0	0	0	0	0	0	0	0	0	0	0	0
ENSMUSG00000106337	Gm42478	0	0	0	0	0	0.08	0	0	0	0	0	0.016
ENSMUSG00000106338	Gm43645	0	0	0	0	0	0	0	0	0	0	0	0
ENSMUSG00000106339	Gm43489	0.67	0.64	0.68	0.89	1.1	0.45	0.47	0.46	0.7	0.45	0.796	0.506
ENSMUSG00000106340	Mir290b	0	0	0	0	0	0	0	0	0	0	0	0
ENSMUSG00000106341	Gm43330	0	0	0	0	0	0	0	0	0	0	0	0
ENSMUSG00000106342	Gm42891	0	0	0	0	0	0	0	0	0	0	0	0
ENSMUSG00000106343	Gm18430	0	0	0	0	0	0	0	0	0	0	0	0
ENSMUSG00000106344	Mir1892	0	0	0	0	0	0	0	0	0	0	0	0
ENSMUSG00000106345	Gm42459	0	0	0	0	0	0	0	0	0	0	0	0
ENSMUSG00000106346	Gtpbp4-ps6	0	0	0	0	0	0	0	0	0	0	0	0
ENSMUSG00000106347	Mir5615-1	0	0	0	0	0	0	0	0	0	0	0	0
ENSMUSG00000106348	Mir1a-2	0	0	0	0	0	0	0	0	0	0	0	0
ENSMUSG00000106349	Gm44387	0	0	0	0	0	0	0	0	0	0	0	0
ENSMUSG00000106350	Gm4869	0	0	0.13	0.05	0.09	0.04	0.03	0.07	0.07	0.15	0.054	0.072
ENSMUSG00000106351	Gm8896	0	0	0	0	0	0	0	0	0	0	0	0
ENSMUSG00000106352	5033403H07Rik	0	0	0	0	0	0	0	0	0	0	0	0
ENSMUSG00000106353	Gm43726	0	0	0	0	0	0	0	0	0	0	0	0
ENSMUSG00000106354	Gm42607	0	0	0.03	0	0	0	0	0	0	0	0.006	0
ENSMUSG00000106355	n-TSaga9	0	0	0	0	0	0	0	0	0	0	0	0
ENSMUSG00000106356	Gm42438	0	0	0	0	0	0	0	0	0	0.1	0	0.02
ENSMUSG00000106357	Gm8013	0	0	0	0	0	1.5	0.29	0.36	0	0.31	0	0.492
ENSMUSG00000106358	Gm7047	0	0	0	0	0	0	0	0	0	0	0	0
ENSMUSG00000106359	4930554G22Rik	0	0	0	0	0	0	0	0	0	0	0	0
ENSMUSG00000106360	Gm44338	0	0	0	0	0	0	0	0	0	0	0	0
ENSMUSG00000106361	Gm43742	0	0	0	0	0	0	0	0	0	0	0	0
ENSMUSG00000106362	AL672049.1	0	0	0	0	0	0	0	0	0	0	0	0
ENSMUSG00000106363	Gm43402	0	0	0	0	0	0	0	0	0	0	0	0
ENSMUSG00000106364	Gm42994	0	0	0	0	0.04	0	0	0	0	0	0.008	0
ENSMUSG00000106365	Gm43568	0	0.09	0.17	0.12	0.16	0.09	0.38	0	0.17	0	0.108	0.128
ENSMUSG00000106366	Mir3069	0	0	0	0	0	0	0	0	0	0	0	0
ENSMUSG00000106367	Gm42709	0	0	0	0	0	0	0	0	0	0	0	0
ENSMUSG00000106368	Gm44453	0	0	0	0	0	0	0	0	0	0	0	0
ENSMUSG00000106369	Gm43355	0	0	0	0	0	0	0	0	0	0	0	0
ENSMUSG00000106370	Gm43382	0	0	0	0	0	0	0	0	0	0	0	0
ENSMUSG00000106371	9530097N15Rik	0	0	0	0	0	0	0	0	0	0	0	0
ENSMUSG00000106372	Igkv14-126-1	0	0	0	0	0	0	0	0	0	0	0	0
ENSMUSG00000106373	Gm6522	0	0	0	0	0	0	0	0	0	0	0	0
ENSMUSG00000106374	Gm27680	0	0	0	0	0	0	0.13	0	0.15	0	0	0.056
ENSMUSG00000106375	Gm43361	0	0	0	0	0	0	0.05	0	0	0	0	0.01
ENSMUSG00000106376	Gm34139	0	0	0	0	0	0	0	0	0	0	0	0
ENSMUSG00000106377	Gm44300	0	0	0	0	0	0	0	0	0	0	0	0
ENSMUSG00000106378	Gm42945	0	0	0	0	0	0	0	0	0	0	0	0
ENSMUSG00000106379	Lhfpl3	0.13	0.16	0.17	0.11	0.14	0.08	0.06	0.04	0.06	0.09	0.142	0.066
ENSMUSG00000106380	Gm43683	0	0	0	0	0	0	0	0	0	0	0	0
ENSMUSG00000106381	Igkv2-95-1	0	0	0	0	0	0	0	0	0	0	0	0
ENSMUSG00000106382	Trav4-1	0	0	0	0	0	0	0	0	0	0	0	0
ENSMUSG00000106383	E330034L11Rik	1.77	2.18	2	3.06	1.69	2.18	1.55	1.47	1.72	1.09	2.14	1.602
ENSMUSG00000106384	Gm43188	0	0	0	0	0	0	0	0	0	0	0	0
ENSMUSG00000106385	Gm42943	0	0	0	0	0	0	0	0	0	0	0	0
ENSMUSG00000106386	Gm42991	0.5	0.13	0.27	0.21	0.3	0.43	0.15	0.23	0.18	0.22	0.282	0.242
ENSMUSG00000106387	Igkv4-73	0	0	0	0	0	0	0	0	0	0	0	0
ENSMUSG00000106388	Rhox7-ps2	0	0	0	0	0	0	0	0	0	0	0	0
ENSMUSG00000106389	Gm21006	0	0	0	0	0	0	0	0	0	0	0	0
ENSMUSG00000106390	Gm5551	0.19	0	0	0	0	0	0	0	0.19	0.17	0.038	0.072
ENSMUSG00000106391	Gm42690	0.06	0.23	0.33	0.16	0.31	0.36	0.19	0.29	0.39	0.15	0.218	0.276
ENSMUSG00000106392	Gm5870	0	0	0	0	0	0	0	0	0	0	0	0
ENSMUSG00000106393	Gm43562	0	0	0	0	0	0	0	0	0	0	0	0
ENSMUSG00000106394	Gm42698	0	0	0	0	0	0	0	0	0	0	0	0
ENSMUSG00000106395	Gm42439	0	0	0	0	0	0	0	0	0	0	0	0
ENSMUSG00000106396	Gm42902	0.2	0	0.2	0.27	0.56	0.64	0.66	1.23	0.2	0.53	0.246	0.652
ENSMUSG00000106397	Gm21049	0	0	0	0	0	0	0	0	0	0	0	0
ENSMUSG00000106398	Gm43357	0	0	0	0	0	0	0	0	0	0	0	0
ENSMUSG00000106399	Gm43530	0	0	0	0	0	0	0	0	0	0	0	0
ENSMUSG00000106400	Mir216c	0	0	0	0	0	0	0	0	0	0	0	0
ENSMUSG00000106401	Gm43284	0	0	0	0	0	0	0	0	0	0	0	0
ENSMUSG00000106402	Gm17824	0	0	0	0	0	0	0	0	0	0	0	0
ENSMUSG00000106403	Igkv20-101-2	0	0	0	0	0	0	0	0	0	0	0	0
ENSMUSG00000106404	Gm42919	0	0	0	0	0	0	0	0	0	0	0	0
ENSMUSG00000106405	Iglj3p	0	0	0	0	0	0	0	0	0	0	0	0
ENSMUSG00000106406	Mir7682	0	0	0	0	0	0	0	0	0	0	0	0
ENSMUSG00000106407	Gm43439	0	0	0	0	0	0	0	0	0	0	0	0
ENSMUSG00000106408	Gm43321	0	0.04	0	0	0.04	0	0	0	0	0	0.016	0
ENSMUSG00000106409	Mir7092	0	0	0	0	0	0	0	0	0	0	0	0
ENSMUSG00000106410	Gm29755	0.12	0	0	0	0	0	0.1	0	0	0.11	0.024	0.042
ENSMUSG00000106411	Gm42445	0	0.03	0	0	0	0	0	0	0	0	0.006	0
ENSMUSG00000106412	Gm44460	0	0	0	0	0	0	0	0	0	0	0	0
ENSMUSG00000106413	Gm42823	0	0	0	0	0	0	0	0	0	0	0	0
ENSMUSG00000106414	Gm43320	0	0	0	0	0	0	0	0	0	0	0	0
ENSMUSG00000106415	Gm42893	0.14	0.07	0.07	0	0.06	0	0.12	0	0	0	0.068	0.024
ENSMUSG00000106416	Gm5857	1.05	1.67	1.57	1.58	1.7	0.35	1.33	0.73	1.52	1.58	1.514	1.102
ENSMUSG00000106417	Gm42628	0	0	0	0	0	0	0	0	0	0	0	0
ENSMUSG00000106418	Gm44397	0	0	0	0	0	0	0	0	0	0	0	0
ENSMUSG00000106419	Gm5550	0.32	0.37	0.54	0.5	0.35	0.9	0.38	0.74	0.21	0.71	0.416	0.588
ENSMUSG00000106420	Gm9245	0	0	0	0	0	0	0	0	0	0	0	0
ENSMUSG00000106421	Gm9645	0	0	0	0	0	0	0.27	0	0.16	0	0	0.086
ENSMUSG00000106422	Gm42812	0	0	0	0	0	0	0	0	0	0	0	0
ENSMUSG00000106423	Gm42825	0	0	0	0	0	0	0	0	0	0	0	0
ENSMUSG00000106424	Gm34866	0	0	0	0	0	0.31	0	0.3	0.3	0	0	0.182
ENSMUSG00000106425	Mir873b	0	0	0	0	0	0	0	0	0	0	0	0
ENSMUSG00000106426	Gm36211	0	0	0	0	0	0	0	0	0	0	0	0
ENSMUSG00000106427	Gm42820	0.13	0.36	0.38	0.36	0.29	0.14	0.05	0.17	0.26	0.23	0.304	0.17
ENSMUSG00000106428	Gm42667	0	0	0	0	0	0	0	0	0	0	0	0
ENSMUSG00000106429	Gm10685	0	0	0	0	0	0	0	0	0	0	0	0
ENSMUSG00000106430	Gm42460	0.35	0.36	0.46	0.43	0.46	0.42	0.26	0.36	0.54	0.47	0.412	0.41
ENSMUSG00000106431	Gm44492	0	0	0	0	0	0	0	0	0	0	0	0
ENSMUSG00000106432	Gm43259	0.06	0	0.03	0	0	0	0	0	0	0	0.018	0
ENSMUSG00000106433	Gm32102	0	0	0	0	0	0	0	0	0	0	0	0
ENSMUSG00000106434	Gm42990	0	0	0	0	0	0	0	0	0	0	0	0
ENSMUSG00000106435	Gm3103	0	0	0	0	0	0	0	0	0	0	0	0
ENSMUSG00000106436	Mir7015	0	0	0	0	0	0	0	0	0	0	0	0
ENSMUSG00000106437	Gm43053	0	0	0	0	0	0	0	0	0	0	0	0
ENSMUSG00000106438	Gm42749	1.8	2.06	1.08	1.48	3.47	2.02	1.24	1.22	1.67	1.13	1.978	1.456
ENSMUSG00000106439	Gm44327	0	0	0	0	0	0	0	0	0	0	0	0
ENSMUSG00000106440	Gm44466	0	5.83	0	0.93	0	0	28.05	2.52	0	0	1.352	6.114
ENSMUSG00000106441	Gm42921	0	0	0	0	0	0	0	0	0	0	0	0
ENSMUSG00000106442	Gm42594	0	0	0	0	0	0	0	0	0	0	0	0
ENSMUSG00000106443	Gm42702	0.02	0.05	0	0	0	0	0	0	0	0.02	0.014	0.004
ENSMUSG00000106444	Gm18748	0	0	0	0	0	0	0	0	0	0	0	0
ENSMUSG00000106445	Gm21190	0	0	0	0	0	0	0	0	0	0.08	0	0.016
ENSMUSG00000106446	Gm42970	0.16	0.08	0	0.11	0.07	0.17	0.13	0	0	0.07	0.084	0.074
ENSMUSG00000106447	Gm42957	0.05	0	0.16	0	0.37	0.25	0.15	0.07	0.1	0.33	0.116	0.18
ENSMUSG00000106448	Gm43486	0	0	0	0	0	0	0	0	0	0	0	0
ENSMUSG00000106450	Gm43018	0	0	0	0	0	0	0	0	0	0	0	0
ENSMUSG00000106451	Gm42934	0	0	0	0	0	0	0	0	0	0	0	0
ENSMUSG00000106452	Gm43749	0	0	0	0	0	0	0	0	0	0	0	0
ENSMUSG00000106453	Gm9273	0	0.36	0.18	0	0	0	0	0	0.18	0	0.108	0.036
ENSMUSG00000106454	Gm17775	0	0	0	0	0	0	0	0	0	1.17	0	0.234
ENSMUSG00000106455	Gm5711	0	0	0	0	0	0	0	0	0	0	0	0
ENSMUSG00000106456	Gm9678	0	0	0	0	0	0	0	0	0	0	0	0
ENSMUSG00000106457	Gm42585	0	0	0	0	0	0	0	0	0	0	0	0
ENSMUSG00000106458	Gm42633	0	0	0	0	0.03	0	0	0	0	0	0.006	0
ENSMUSG00000106459	Gm43245	0.34	0	0	0	0	0	0	0	0.36	0	0.068	0.072
ENSMUSG00000106460	Gm17935	0	0	0	0	0	0	0	0	0	0	0	0
ENSMUSG00000106461	Gm20755	0	0	0	0	0.05	0	0	0	0	0.05	0.01	0.01
ENSMUSG00000106462	Gm43725	0	0	0	0	0	0	0	0	0	0	0	0
ENSMUSG00000106463	Mir1291	0	0	0	0	0	0	0	0	0	0	0	0
ENSMUSG00000106464	C130083M11Rik	0	0	0.05	0	0	0	0.08	0	0	0	0.01	0.016
ENSMUSG00000106465	Mir374c	0	0	0	0	0	0	0	0	0	0	0	0
ENSMUSG00000106466	Gm42562	0	0	0	0	0	0	0	0	0	0	0	0
ENSMUSG00000106467	Gm43395	0	0	0	0	0	0	0	0	0	0	0	0
ENSMUSG00000106468	AC122844.1	0	0	0	0	0	0	0	0	0	0	0	0
ENSMUSG00000106469	C030015E24Rik	0	0	0.14	0	0	0	0	0	0	0	0.028	0
ENSMUSG00000106470	Mir7055	0	0	0	0	0	0	0	0	0	0	0	0
ENSMUSG00000106471	Mir3107	0	0	0	0	0	0	0	0	0	0	0	0
ENSMUSG00000106472	Gm43111	0.05	0	0.05	0	0	0	0.04	0.05	0	0.05	0.02	0.028
ENSMUSG00000106473	Gm19089	0	0	0	0	0	0	0	0	0	0	0	0
ENSMUSG00000106474	AC124613.1	0	0	0	0	0	0	0	0	0	0	0	0
ENSMUSG00000106475	Gm43011	0	0.18	0.06	0.03	0.1	0.05	0.05	0.11	0.09	0	0.074	0.06
ENSMUSG00000106476	Rpl36-ps9	0	0	0	0	0	0	0	0	0	0	0	0
ENSMUSG00000106477	Gm8874	0	0	0	0	0	0	0	0	0	0	0	0
ENSMUSG00000106478	Gm36551	0	0	0	0	0	0	0	0	0	0	0	0
ENSMUSG00000106479	Mir721	0	0	0	0	0	0	0	0	0	0	0	0
ENSMUSG00000106480	Igkv14-118-1	0	0	0	0	0	0	0	0	0	0	0	0
ENSMUSG00000106481	Trav15d-3	0	0	0	0	0	0	0	0	0	0	0	0
ENSMUSG00000106482	Ighv8-16	0	0	0	0	0	0	0	0	0	0	0	0
ENSMUSG00000106483	Gm32736	0	0	0	0	0	0	0	0	0	0	0	0
ENSMUSG00000106484	Gm17833	0.11	0.22	0.32	0	0.2	0.23	0	0	0.43	0.19	0.17	0.17
ENSMUSG00000106485	3830422I06Rik	0	0	0	0.26	0	0	0	0	0	0	0.052	0
ENSMUSG00000106486	Gm9771	0	0	0	0	0	0	0	0	0	0	0	0
ENSMUSG00000106487	Gm43407	0	0	0	0	0	0	0	0	0	0	0	0
ENSMUSG00000106488	Mir669a-11	0	0	0	0	0	0	0	0	0	0	0	0
ENSMUSG00000106489	Gm23370	0	0	0	0	0	0	0	0	0	0	0	0
ENSMUSG00000106490	Gm43283	0	0	0	0	0.07	0	0	0	0	0	0.014	0
ENSMUSG00000106491	Gm42446	0	0	0	0	0	0	0	0	0	0.05	0	0.01
ENSMUSG00000106492	Gm29707	0.71	0	0.51	0	0.3	1.2	0.17	0.53	0.2	0	0.304	0.42
ENSMUSG00000106493	Mir9-1	0	0	0	0	0	0	0	0	0	0	0	0
ENSMUSG00000106494	Igkv2-107	0	0	0	0	0	0	0	0	0	0	0	0
ENSMUSG00000106495	Gm42755	0	0	0.21	0	0	0	0.06	0	0.07	0	0.042	0.026
ENSMUSG00000106496	Gm7733	0	0.13	0	0	0	0.14	0	0	0.26	0.11	0.026	0.102
ENSMUSG00000106497	Gm43195	0	0	0	0	0.04	0	0	0	0	0	0.008	0
ENSMUSG00000106498	Gm43032	0.25	0.16	0.28	0.22	0.09	0.24	0.32	0.42	0.25	0.38	0.2	0.322
ENSMUSG00000106499	Gm9403	0.37	0.66	0.5	0.45	0.3	0.6	0.51	0.29	0.42	0.16	0.456	0.396
ENSMUSG00000106500	Gm42540	0	0	0	0	0	0	0	0	0	0	0	0
ENSMUSG00000106501	Gm42711	0	0	0	0	0	0	0	0	0	0	0	0
ENSMUSG00000106502	Gm42795	0	0	0	0	0	0	0	0	0	0	0	0
ENSMUSG00000106503	Gm42827	0	0	0	0	0	0	0	0	0	0	0	0
ENSMUSG00000106504	Gm43529	0	0	0	0	0	0	0	0	0	0	0	0
ENSMUSG00000106505	Gm32693	0	0	0	0	0	0	0	0	0	0	0	0
ENSMUSG00000106506	4930558F17Rik	0	0	0	0	0	0	0	0	0	0	0	0
ENSMUSG00000106507	Gm43056	0	0	0	0	0	0	0	0	0	0	0	0
ENSMUSG00000106508	4933425M03Rik	0.07	0.14	0	0.19	0.44	0.22	0.29	0.07	0.14	0.3	0.168	0.204
ENSMUSG00000106509	Gm43394	0	0	0	0	0	0	0	0	0	0	0	0
ENSMUSG00000106510	Gm18429	0	0	0	0	0	0	0	0	0	0	0	0
ENSMUSG00000106511	Gm43521	0	0	0	0	0	0	0	0	0	0	0	0
ENSMUSG00000106512	Gm43078	0	0	0	0	0	0	0	0	0	0	0	0
ENSMUSG00000106513	Gm44348	0	0	0	0	0	0	0	0	0	0	0	0
ENSMUSG00000106514	Mir6976	0	0	0	0	0	0	0	0	0	0	0	0
ENSMUSG00000106515	Gm30382	0.11	0.11	0	0.08	0.15	0.36	0	0.12	0.22	0.05	0.09	0.15
ENSMUSG00000106516	Gm42441	0	0	0	0	0	0.54	0	0.17	0	0	0	0.142
ENSMUSG00000106517	Gm42634	0	0	0	0	0	0	0	0	0	0	0	0
ENSMUSG00000106518	Gm42759	0.08	0.08	0	0.23	0	0	0.03	0.04	0.04	0.11	0.078	0.044
ENSMUSG00000106519	Gm38509	0.1	0	0	0	0	0	0	0	0	0	0.02	0
ENSMUSG00000106520	Gm8706	0	0	0	0	0	0	0	0	0	0	0	0
ENSMUSG00000106521	Gm44343	0	0	0	0	0	0	0	0	0	0	0	0
ENSMUSG00000106522	Gm42871	0	0	0	0	0	0	0	0	0	0	0	0
ENSMUSG00000106523	Gm44497	0	0	0	0	0	0	0	0	0	0	0	0
ENSMUSG00000106524	Gm42706	0.05	0	0	0	0	0	0	0.06	0	0.05	0.01	0.022
ENSMUSG00000106525	Gm42695	0	0	0	0	0	0	0	0	0	0	0	0
ENSMUSG00000106526	Gm42604	0	0.16	0	0	0	0	0	0	0	0	0.032	0
ENSMUSG00000106527	Gm43671	0	0	0	0	0	0	0	0	0	0	0	0
ENSMUSG00000106528	Gm42841	0.11	0.05	0.05	0.15	0	0.23	0	0	0	0	0.072	0.046
ENSMUSG00000106529	Gm18451	0	0	0	0	0	0	0	0	0	0	0	0
ENSMUSG00000106530	Gm42430	0	0	0	0	0	0	0	0	0	0	0	0
ENSMUSG00000106531	Gm43233	0	0	0	0	0	0	0	0	0	0	0	0
ENSMUSG00000106532	Gm5714	0	0	0	0	0	0	0	0	0	0	0	0
ENSMUSG00000106533	Trav3d-2	0	0	0	0	0	0	0	0	0	0	0	0
ENSMUSG00000106534	Gm6366	0	0	0	0	0	0	0	0	0	0.13	0	0.026
ENSMUSG00000106535	Gm43031	0.38	0.61	0.22	0.08	0.6	0.41	0.41	0.22	0.49	0.28	0.378	0.362
ENSMUSG00000106536	Gm42508	0	0	0	0	0	0	0	0	0	0	0	0
ENSMUSG00000106537	Gm43502	0	0	0	0	0	0	0	0	0	0	0	0
ENSMUSG00000106538	Gm42746	0	0	0	0	0	0	0	0	0	0	0	0
ENSMUSG00000106539	Gm43670	0	0	0	0	0	0	0	0	0	0	0	0
ENSMUSG00000106540	4930590L14Rik	0	0	0	0	0	0	0	0	0	0	0	0
ENSMUSG00000106541	Gm43246	0	0	0	0	0	0	0	0	0	0	0	0
ENSMUSG00000106542	Gm43410	0	0	0	0	0	0	0	0	0	0	0	0
ENSMUSG00000106543	Gm43378	0	0	0	0	0	0	0	0	0.25	0	0	0.05
ENSMUSG00000106544	Gm44334	0	0	0	0	0	0	0	0	0	0	0	0
ENSMUSG00000106545	Gm33952	0	0	0	0	0	0	0	0	0	0	0	0
ENSMUSG00000106546	Igkv13-56-1	0	0	0	0	0	0	0	0	0	0	0	0
ENSMUSG00000106547	B230303O12Rik	0.08	0.03	0.13	0.04	0.17	0.14	0.13	0.05	0.05	0.12	0.09	0.098
ENSMUSG00000106548	Gm43390	0	0	0	0	0	0	0	0	0	0	0	0
ENSMUSG00000106549	Gm42653	0.24	0.32	0.07	0.39	0.19	0.3	0.35	0.18	0.14	0.24	0.242	0.242
ENSMUSG00000106550	Gm43646	0	0	0	0	0	0	0	0.36	0	0	0	0.072
ENSMUSG00000106551	Gm1969	0	0	0	0	0	0	0	0	0	0	0	0
ENSMUSG00000106552	Obox4-ps5	0	0	0	0	0	0	0	0	0	0	0	0
ENSMUSG00000106553	6720482G16Rik	0	0	0	0	0	0	0	0	0	0.16	0	0.032
ENSMUSG00000106554	Gm43419	0.09	0.45	0.09	0.37	0.25	0.1	0.15	0.55	0.18	0.23	0.25	0.242
ENSMUSG00000106555	Gm2479	0.14	0.42	0.43	0	0.51	0.3	0.23	0	0.28	0.12	0.3	0.186
ENSMUSG00000106556	Gm44375	0	0	0	0	0	0	0	0	0	0	0	0
ENSMUSG00000106557	Gm42442	0	0	0.1	0	0	0	0	0	0	0	0.02	0
ENSMUSG00000106558	Gm5552	0	0	0	0	0	0	0	0	0	0.26	0	0.052
ENSMUSG00000106559	Gm43680	0	0	0	0	0	0	0	0	0	0	0	0
ENSMUSG00000106560	Gm43119	0	0	0.05	0	0	0	0	0	0	0.04	0.01	0.008
ENSMUSG00000106561	AC151967.1	0	0	0	0	0	0	0	0	0	0	0	0
ENSMUSG00000106562	Gm5981	0	0	0	0	0	0	0	0	0	0	0	0
ENSMUSG00000106563	Mir6962	0	0	0	0	0	0	0	0	0	0	0	0
ENSMUSG00000106564	Gm8969	0	0	0	0	0	0	0	0	0	0	0	0
ENSMUSG00000106565	Gm43582	1.84	1.25	3.77	1.63	1.24	1.33	0.5	0	1.34	0	1.946	0.634
ENSMUSG00000106566	Gm43836	0	0	0	0	0	0	0	0	0	0	0	0
ENSMUSG00000106567	2010309G21Rik	0	0	0	0	0	0	0	0	0	0	0	0
ENSMUSG00000106568	Gm42814	0	0	0.35	0.47	0	0.38	0	0	0	0.38	0.164	0.152
ENSMUSG00000106569	Gm43036	0	0	0	0	0	0	0	0	0	0	0	0
ENSMUSG00000106570	C230071H17Rik	0.07	0	0	0	0	0.04	0	0	0	0	0.014	0.008
ENSMUSG00000106571	Gm44395	0	0	0	0	0	0	0	0	0	0	0	0
ENSMUSG00000106572	4933417G07Rik	0	0	0	0	0	0	0	0	0	0	0	0
ENSMUSG00000106573	Gm43183	0	0	0	0	0	0	0	0	0	0	0	0
ENSMUSG00000106574	Gm2451	1.34	1.15	1.9	0.51	1.01	0.29	0.66	1.22	1.5	1.83	1.182	1.1
ENSMUSG00000106575	Gm42613	0	0	0	0	0	0	0	0	0	0	0	0
ENSMUSG00000106576	Gm4866	0	0	0	0	0	0	0	0	0	0	0	0
ENSMUSG00000106577	Gm31026	0	0	0	0	0	0	0	0	0	0	0	0
ENSMUSG00000106578	Mir7217	0	0	0	0	0	0	0	0	0	0	0	0
ENSMUSG00000106579	Gm42771	0	0	0	0	0	0	0	0	0	0	0	0
ENSMUSG00000106580	Mir7231	0	0	0	0	0	0	0	0	0	0	0	0
ENSMUSG00000106581	Mir7042	0	0	0	0	0	0	0	0	0	0	0	0
ENSMUSG00000106582	Obox4-ps24	0	0	0	0	0	0	0	0	0	0	0	0
ENSMUSG00000106583	4930447N08Rik	0	0	0	0	0	0	0	0	0	0	0	0
ENSMUSG00000106584	4930502C17Rik	0	0	0	0	0	0	0	0	0	0	0	0
ENSMUSG00000106585	Gm25053	0	0	0	0	0	0	0	0	32.09	0	0	6.418
ENSMUSG00000106586	1700013M08Rik	0	0	0	0	0	0	0	0	0	0	0	0
ENSMUSG00000106587	AC125099.2	0	0	0	7.49	0	0	0	0	0	0	1.498	0
ENSMUSG00000106588	Gm17590	0	0	0	0	0	0	0	0	0	0	0	0
ENSMUSG00000106589	4931419H13Rik	0	0	0	0	0	0	0	0	0.12	0.1	0	0.044
ENSMUSG00000106590	Gm42879	0	0.09	0.05	0	0	0.05	0.08	0.05	0.05	0.04	0.028	0.054
ENSMUSG00000106591	AC153872.1	0	0	0	0	0	0	0	0	0	0	0	0
ENSMUSG00000106592	Gm43070	0	0	0	0	0	0	0	0	0	0	0	0
ENSMUSG00000106593	Gm7048	0	0	0	0	0	0	0	0	0	0	0	0
ENSMUSG00000106594	4930432H08Rik	0	0	0	0	0	0	0	0	0	0	0	0
ENSMUSG00000106595	Gm44314	0	5.83	0	0.93	0	0	28.05	2.52	0	0	1.352	6.114
ENSMUSG00000106596	Gm42822	0	0.07	0.07	0	0.06	0	0	0.07	0	0	0.04	0.014
ENSMUSG00000106597	Mir7021	0	0	0	0	0	0	0	0	0	0	0	0
ENSMUSG00000106598	Gm43532	0	0	0	0	0	0	0	0	0	0	0	0
ENSMUSG00000106599	Ighv1-73	0	0	0	0	0	0	0	0	0	0	0	0
ENSMUSG00000106600	Mir6915	0	0	0	0	0	0	0	0	0	0	0	0
ENSMUSG00000106601	Ighv1-70	0	0	0	0	0	0	0	0	0	0	0	0
ENSMUSG00000106602	4930405L22Rik	0	0	0	0	0	0	0	0	0	0	0	0
ENSMUSG00000106603	Gm43509	0	0	0	0	0	0	0	0	0	0	0	0
ENSMUSG00000106604	Gm42535	0	0	0	0	0	0	0	0	0	0	0	0
ENSMUSG00000106605	Gm44365	0	0	0	0	0	0	0	0	0	0	0	0
ENSMUSG00000106606	Gm43217	0	0	0	0	0	0	0	0	0	0	0	0
ENSMUSG00000106607	Gm43178	0	0	0	0	0.07	0	0	0	0	0	0.014	0
ENSMUSG00000106608	Mir466b-1	0	0	0	0	0	0	0	0	0	0	0	0
ENSMUSG00000106609	Gm43181	0	0	0	0	0	0	0	0	0	0	0	0
ENSMUSG00000106610	Gm43103	0	0	0	0	0	0	0	0	0	0	0	0
ENSMUSG00000106611	Gm22048	0	0	0	0	0	0	0	0	0	0	0	0
ENSMUSG00000106612	Gm43750	0	0	0	0	0	0	0	0	0.08	0	0	0.016
ENSMUSG00000106613	Gm42652	0	0	0	0	0	0	0	0	0	0	0	0
ENSMUSG00000106614	Gm43746	0	0	0	0	0	0	0	0	0	0	0	0
ENSMUSG00000106615	Gm8968	0	0	0	0	0	0	0	0	0	0	0	0
ENSMUSG00000106616	Obox4-ps25	0	0	0	0	0	0	0	0	0	0	0	0
ENSMUSG00000106617	Gm36266	1.35	0.72	0.94	0.74	1.2	1.15	1.45	1.34	1.06	0.93	0.99	1.186
ENSMUSG00000106618	AC145392.1	0	0	0	0	0	0	0	0	0	0	0	0
ENSMUSG00000106619	Gm9353	0	0	0	0	0	0	0	0	0	0	0	0
ENSMUSG00000106620	Trav7-5	0	0	0	0	0	0	0	0	0	0	0	0
ENSMUSG00000106621	Gm42752	0	0	0	0	0	0	0	0	0	0.09	0	0.018
ENSMUSG00000106622	Gm5554	0	0	0	0	0	0	0	0	0	0	0	0
ENSMUSG00000106623	Gm43335	0	0	0	0	0	0	0	0	0	0	0	0
ENSMUSG00000106624	Gm8853	0	0	0	0	0	0	0	0	0	0	0	0
ENSMUSG00000106625	Gm43344	0	0	0	0	0	0	0	0	0	0	0	0
ENSMUSG00000106626	Gm44302	0	0	0	0	0	0	0	0	0	0	0	0
ENSMUSG00000106627	Gm21680	0	0	0	0	0	0	0	0.03	0.07	0	0	0.02
ENSMUSG00000106628	Gm43558	0	0	0	0	0	0	0	0	0	0	0	0
ENSMUSG00000106629	Gm43087	0	0	0	0	0	0	0	0	0	0	0	0
ENSMUSG00000106630	Igkv2-116	0	0	0	0	0	0	0	0	0	0	0	0
ENSMUSG00000106631	Gm42669	0.1	0.17	0.15	0.11	0.05	0.35	0	0.05	0	0	0.116	0.08
ENSMUSG00000106632	Gm33466	0	0	0	0	0	0.13	0	0.06	0	0	0	0.038
ENSMUSG00000106633	Gm43431	0	0	0	0	0	0	0	0	0	0.61	0	0.122
ENSMUSG00000106634	Gm43042	0	0.23	0.11	0	0.16	0.06	0.1	0.06	0.17	0.1	0.1	0.098
ENSMUSG00000106635	Gm43098	0	0	0	0	0	0	0	0	0	0	0	0
ENSMUSG00000106636	Gm43813	0.13	0.04	0	0.12	0.04	0.1	0	0	0.04	0.11	0.066	0.05
ENSMUSG00000106637	Gm42455	0	0	0	0	0	0	0	0	0	0	0	0
ENSMUSG00000106639	Gm43121	0	0	0	0	0	0	0	0	0	0	0	0
ENSMUSG00000106640	Gm20940	0	0	0	0	0	0	0	0	0	0	0	0
ENSMUSG00000106641	Gm43534	0	0	0	0	0	0	0	0	0	0	0	0
ENSMUSG00000106642	Mir465d	0	0	0	0	0	0	0	0	0	0	0	0
ENSMUSG00000106643	Gm43422	0.06	0	0.06	0.04	0.23	0	0.05	0.14	0.14	0.1	0.078	0.086
ENSMUSG00000106644	Gm42954	0	0	0	0	0	0	0	0	0	0	0	0
ENSMUSG00000106645	Gm42643	0	0	0	0	0	0	0	0	0	0	0	0
ENSMUSG00000106646	Gm42483	0	0	0	0	0	0	0	0	0	0	0	0
ENSMUSG00000106647	Gm42523	0	0	0	0	0	0	0	0	0	0	0	0
ENSMUSG00000106648	Gm43176	0.1	0	0	0.05	0.03	0.04	0	0	0.03	0.06	0.036	0.026
ENSMUSG00000106649	AC154296.1	0	0	0	0	0	0	0	0	0	0	0	0
ENSMUSG00000106650	Gm43404	0	0	0	0	0	0	0	0	0	0	0	0
ENSMUSG00000106651	Gm42608	0.05	0	0	0.07	0.09	0.05	0	0	0.05	0	0.042	0.02
ENSMUSG00000106652	Gm43358	0	0	0	0	0	0	0	0	0	0	0	0
ENSMUSG00000106653	Mir299a	0	0	0	0	0	0	0	0	0	0	0	0
ENSMUSG00000106654	Gm2623	0	0	0	0	0	0	0	0	0	0	0	0
ENSMUSG00000106655	Mir3961	0	0	0	0	0	0	0	0	0	0	0	0
ENSMUSG00000106656	Gm42750	0	0	0	0	0	0	0	0	0	0	0	0
ENSMUSG00000106657	AC137678.1	0	0	0	0	0	0	0	0	0	0	0	0
ENSMUSG00000106658	Gm42426	0	0	0	0	0	0	0	0	0	0	0	0
ENSMUSG00000106659	Gm43095	0	0	0	0	0	0	0	0	0	0	0	0
ENSMUSG00000106660	Gm43472	0	0	0	0	0	0	0	0	0	0	0	0
ENSMUSG00000106661	Gm42832	0	0	0	0	0	0	0	0	0	0	0	0
ENSMUSG00000106662	Gm43034	0.55	0.8	0.47	0.76	0.44	0.68	0.6	0.89	0.47	0.9	0.604	0.708
ENSMUSG00000106663	Gm42839	0	0	0	0	0	0	0	0	0	0	0	0
ENSMUSG00000106664	Gm17936	0.35	0.24	0.35	0.32	0.43	0	0.59	0.12	0.23	0.61	0.338	0.31
ENSMUSG00000106665	Gm43389	0.49	0.23	0.19	0.27	0.39	0.41	0.13	0.24	0.53	0.6	0.314	0.382
ENSMUSG00000106666	Gm43587	0	0	4.49	0	0	0	0	0	0	0	0.898	0
ENSMUSG00000106667	Igkv3-6	0	0	0	0	0	0	0	0	0	0	0	0
ENSMUSG00000106668	Iglj1	0	0	0	0	0	0	0	0	0	0	0	0
ENSMUSG00000106669	Gm38433	0	0	0	0	0	0	0	0	0	0	0	0
ENSMUSG00000106670	Gm44347	0	0	0	0	0	0	0	0	0	0	0	0
ENSMUSG00000106671	Gm42900	0	0	0.05	0	0.04	0.05	0	0	0	0	0.018	0.01
ENSMUSG00000106673	Gm43374	0	0	0	0	0.08	0	0	0	0	0	0.016	0
ENSMUSG00000106674	Gm43153	0.84	1.71	0.87	0	0	0	0	0	0.94	0	0.684	0.188
ENSMUSG00000106675	Gm43798	0	0	0	0	0	0	0	0	0	0	0	0
ENSMUSG00000106676	Gm42895	0	0	0	0.14	0	0	0.03	0	0	0.09	0.028	0.024
ENSMUSG00000106677	Ugt2a1	0	0	0	0	0	0	0	0	0	0	0	0
ENSMUSG00000106678	Gm43457	0.41	0.51	0.41	0.17	0.46	0.45	0.32	0.55	0.37	0.58	0.392	0.454
ENSMUSG00000106679	Gm42524	0	0	0	0	0	0	0	0	0	0	0	0
ENSMUSG00000106680	Gm43852	0.25	0.13	0	0	0.12	0.55	0.21	0.66	0.52	0.34	0.1	0.456
ENSMUSG00000106681	Gm43004	0	0	0	0	0	0	0	0.19	0	0.16	0	0.07
ENSMUSG00000106682	Gm42648	0.24	0.12	0.2	0.22	0.33	0.04	0	0.2	0.4	0.17	0.222	0.162
ENSMUSG00000106683	Gm43263	0	0	0	0.69	0	0.27	0.42	0.52	0	0.23	0.138	0.288
ENSMUSG00000106688	Gm42851	0.08	0	0.15	0	0.07	0	0	0.16	0.15	0.13	0.06	0.088
ENSMUSG00000106689	Gm18345	0	0	0	0	0	0	0	0	0	0	0	0
ENSMUSG00000106690	Gm6348	0	0	0	0	0	0	0	0	0	0	0	0
ENSMUSG00000106691	2700029L08Rik	0.22	0.22	0.36	0.2	0	0.08	0	0.07	0.07	0.32	0.2	0.108
ENSMUSG00000106692	Gm43299	0	0	0.15	0	0.05	0.11	0	0	0.05	0.05	0.04	0.042
ENSMUSG00000106694	Gm42894	0.11	0	0.03	0.04	0.03	0	0.05	0	0	0.05	0.042	0.02
ENSMUSG00000106696	Gm42729	0.03	0.03	0	0	0	0	0	0.03	0	0	0.012	0.006
ENSMUSG00000106698	Gm43599	0	0	0	0	0	0	0	0	0	0	0	0
ENSMUSG00000106699	Gm43224	0	0	0	0	0	0	0	0	0	0	0	0
ENSMUSG00000106701	Gm6346	0	0	0	0	0	0	0	0	0	0	0	0
ENSMUSG00000106702	Gm42846	1.15	0.29	0	0	0	0	0	0.3	0	0	0.288	0.06
ENSMUSG00000106703	Vmn2r-ps26	0	0	0	0	0	0	0	0	0	0	0	0
ENSMUSG00000106704	Gm42799	0	0	0	0	0	0	0	0	0	0	0	0
ENSMUSG00000106705	Gm2602	0	0	0	0	0	0	0	0	0	0	0	0
ENSMUSG00000106706	C530043K16Rik	0	0	0	0	0	0	0	0	0	0	0	0
ENSMUSG00000106707	Gm43748	0	0	0	0	0.08	0	0	0	0	0.16	0.016	0.032
ENSMUSG00000106708	Gm43782	0	0	0	0	0	0	0	0	0	0	0	0
ENSMUSG00000106709	Gm42582	0	0	0.28	0	0	0	0	0	0.29	0.5	0.056	0.158
ENSMUSG00000106710	Gm43166	0	0	0	0	0	0	0	0	0	0	0	0
ENSMUSG00000106712	Gm19649	0	0	0	0	0	0.16	0	0	0	0	0	0.032
ENSMUSG00000106713	Gm42645	0	0	0	0	0	0	0	0	0	0	0	0
ENSMUSG00000106714	Gm42546	0.08	0.04	0.04	0	0.04	0.04	0.13	0.04	0.15	0.13	0.04	0.098
ENSMUSG00000106715	Tmem265	1.52	2.18	3.09	1.06	4.7	0.65	1.47	4.16	3.84	3.73	2.51	2.77
ENSMUSG00000106717	Gm42798	0.12	0.17	0.19	0.14	0.16	0.16	0.06	0.1	0.22	0.25	0.156	0.158
ENSMUSG00000106718	Gm20052	0.41	0	0.07	0.65	0	0	0.4	0.07	0	0	0.226	0.094
ENSMUSG00000106719	Gm42556	0	0	0	0	0	0	0	0	0	0	0	0
ENSMUSG00000106720	Gm43795	0	0.04	0	0	0.04	0	0	0	0.04	0.04	0.016	0.016
ENSMUSG00000106721	Gm5442	0	0	0	0	0	0	0	0	0	0	0	0
ENSMUSG00000106725	Gm43363	0	0	0	0	0	0	0	0	0	0	0	0
ENSMUSG00000106726	Gm43100	0	0	0	0	0	0	0	0	0	0	0	0
ENSMUSG00000106729	Gm43165	0	0	0	0	0	0	0	0	0	0	0	0
ENSMUSG00000106730	Gm42472	0	0	0	0	0	0	0	0	0	0	0	0
ENSMUSG00000106732	Gm43792	0	0	0	0	0.08	0.05	0	0	0	0.04	0.016	0.018
ENSMUSG00000106733	Gm36186	0	0	0	0	0	0	0	0	0	0	0	0
ENSMUSG00000106734	Gm20559	3.48	2.56	3.21	3.05	3.41	1.99	3.7	4.49	3.83	3.81	3.142	3.564
ENSMUSG00000106735	A330058E17Rik	0.05	0.13	0.05	0.07	0.09	0.05	0.08	0.05	0.05	0.24	0.078	0.094
ENSMUSG00000106736	Gm42573	0	0	0.33	0	0.32	0.71	0	0	0	0.29	0.13	0.2
ENSMUSG00000106737	Gm42962	0	0	0	0	0	0	0	0	0	0	0	0
ENSMUSG00000106738	Gm5	0	0	0	0	0	0	0	0	0	0	0	0
ENSMUSG00000106739	Gm43499	0	0	0	0	0	0.05	0	0	0	0.04	0	0.018
ENSMUSG00000106740	Gm21221	0	0	0	0	0	0	0	0	0	0	0	0
ENSMUSG00000106741	4930513D17Rik	0	0	0	0	0	0	0	0	0	0	0	0
ENSMUSG00000106742	Gm42474	0	0	0	0	0	0	0	0	0	0	0	0
ENSMUSG00000106743	Gm42847	0	0	0.08	0	0.21	0.04	0.03	0.08	0.19	0.1	0.058	0.088
ENSMUSG00000106745	Gm43342	0	0	0	0	0	0	0	0	0	0	0	0
ENSMUSG00000106746	2900064F13Rik	0.11	0.35	0.23	0	0.32	0.12	0	0.23	0.23	0.4	0.202	0.196
ENSMUSG00000106747	Gm43025	0	0	0	0	0	0	0	0	0	0	0	0
ENSMUSG00000106749	Gm43281	0.07	0	0	0.1	0	0	0	0	0	0	0.034	0
ENSMUSG00000106750	Gm43151	0	0	0	0	0	0	0	0	0	0	0	0
ENSMUSG00000106751	Gm42467	0.37	0.37	0.22	0.2	0.41	0.16	0.25	0.23	0.44	0.39	0.314	0.294
ENSMUSG00000106752	Gm3348	0	0	0	0	0	0	0	0	0	0	0	0
ENSMUSG00000106753	Gm43230	0	0	0	0	0	0.1	0	0.05	0	0	0	0.03
ENSMUSG00000106754	Gm43101	4.71	4.81	5.4	2.13	2.74	1.36	3.13	2.95	4.96	4.83	3.958	3.446
ENSMUSG00000106755	Tpi-rs11	4.65	3.94	3.19	3.04	6.39	0	1.89	2.48	2.57	5.03	4.242	2.394
ENSMUSG00000106756	Gm32780	0	0	0	0	0	0	0	0	0	0	0	0
ENSMUSG00000106757	Gm43482	0.22	0.11	0.22	0	0.15	0.06	0	0.06	0.17	0.05	0.14	0.068
ENSMUSG00000106758	Gm42731	0	0	0	0	0	0	0	0	0.06	0	0	0.012
ENSMUSG00000106759	RP24-211L21.1	0	0	0	0	0	0	0	0	0	0	0	0
ENSMUSG00000106760	Gm42802	0	0	0.36	0	0	0	0.29	0	0	0	0.072	0.058
ENSMUSG00000106762	4930478P22Rik	0	0	0	0	0	0	0	0	0	0	0	0
ENSMUSG00000106763	Gm19102	0	0	0	0	0	0	0	0	0	0	0	0
ENSMUSG00000106764	Gm42529	0	0	0	0	0	0	0	0	0	0	0	0
ENSMUSG00000106766	4933424N20Rik	0	0	0	0	0	0	0	0	0	0	0	0
ENSMUSG00000106767	Gm42727	0.1	0	0.03	0	0.1	0.15	0.03	0.04	0.03	0.12	0.046	0.074
ENSMUSG00000106768	Gm43770	0	0	0	0	0	0	0	0	0	0	0	0
ENSMUSG00000106771	Gm43459	0	0	0	0	0	0	0	0	0	0	0	0
ENSMUSG00000106772	Gm43794	0	0	0.56	0	0.17	0.4	0	0	0	0	0.146	0.08
ENSMUSG00000106773	Gm43799	0	0	0	0	0	0	0.4	0	0.25	0	0	0.13
ENSMUSG00000106775	C130093G08Rik	0	0	0	0	0	0	0	0	0	0	0	0
ENSMUSG00000106776	Gm42646	0	0	0	0	0	0	0	0	0	0.11	0	0.022
ENSMUSG00000106777	Gm43150	0	0	0	0	0	0	0	0	0	0	0	0
ENSMUSG00000106779	Gm8579	0	0	0	0	0	0	0	0	0	0	0	0
ENSMUSG00000106780	Gm7939	0	0	0	0	0	0	0	0	0	0	0	0
ENSMUSG00000106783	Gm42757	0	0	0.4	0	0	0	0.17	0	0	0	0.08	0.034
ENSMUSG00000106784	Gm43309	0	0	0	0	0	0	0	0	0	0	0	0
ENSMUSG00000106785	Gm42713	0	0	0	0	0	0	0	0	0	0	0	0
ENSMUSG00000106786	Gm42781	0	0	0	0	0.03	0	0.03	0	0.07	0	0.006	0.02
ENSMUSG00000106788	Gm43449	0	0	0	0	0	0	0	0	0	0	0	0
ENSMUSG00000106791	4930553P18Rik	0	0	0.06	0.09	0	0.14	0	0.06	0.06	0	0.03	0.052
ENSMUSG00000106794	Gm43453	0	0	0	0	0	0	0	0	0	0	0	0
ENSMUSG00000106795	Gm43050	7.52	5.23	8.71	2.78	5.96	5.62	5.98	10.85	9.5	6.85	6.04	7.76
ENSMUSG00000106797	Gm42936	0	0	1.23	2.12	0	0	0	0	0	0	0.67	0
ENSMUSG00000106798	Gm43275	0	0	0	0	0	0	0	0	0	0	0	0
ENSMUSG00000106799	Gm20756	0	0	0	0	0	0	0	0	0	0	0	0
ENSMUSG00000106800	1700030N18Rik	0	0	0	0	0	0	0	0	0	0	0	0
ENSMUSG00000106801	Gm42852	0	0	0	0	0	0	0	0	0	0	0	0
ENSMUSG00000106802	Gm42885	0	0	0	0	0	0	0.02	0.05	0.02	0.02	0	0.022
ENSMUSG00000106803	Gm8930	0	0	0	0	0	0	0	0	0.33	0	0	0.066
ENSMUSG00000106805	Gm42714	0	0	0	0	0	0	0	0	0	0	0	0
ENSMUSG00000106806	Gm17906	0	0	0	0	0	0	0	0	0	0	0	0
ENSMUSG00000106807	Gm10441	0	0	0	0	0	0	0	0	0	0	0	0
ENSMUSG00000106808	Gm42745	0	0	0	0	0	0	0	0	0	0	0	0
ENSMUSG00000106810	Gm43600	0	0	0	0	0	0	0	0	0	0	0	0
ENSMUSG00000106812	Gm28563	0	0	0	0	0	0	0	0	0	0	0	0
ENSMUSG00000106813	Gm7181	0	0	0	0	0	0	0	0	0	0	0	0
ENSMUSG00000106814	Gm43501	0	0	0	0	0	0	0	0	0	0	0	0
ENSMUSG00000106815	Gm43658	0	0	0	0	0.02	0	0	0	0	0.02	0.004	0.004
ENSMUSG00000106817	Gm43441	0	0	0	0	0	0	0	0	0	0	0	0
ENSMUSG00000106818	Gm43790	0.05	0.05	0	0	0	0	0.04	0	0.05	0.18	0.02	0.054
ENSMUSG00000106819	Gm43498	0	0	0	0	0	0.08	0	0	0	0.06	0	0.028
ENSMUSG00000106820	D5Ertd605e	0.21	0.11	0.1	0.14	0.29	0.56	0.09	0.43	0.42	0.18	0.17	0.336
ENSMUSG00000106821	Gm7961	0	0	0	0	0	0	0	0	0	0	0	0
ENSMUSG00000106822	Gm43533	0	0	0	0	0.03	0.04	0	0	0	0	0.006	0.008
ENSMUSG00000106824	Gm7697	0.05	0	0	0	0.11	0.13	0	0.04	0	0	0.032	0.034
ENSMUSG00000106825	2510016D11Rik	0.81	0.95	1.04	0.8	0.65	0.38	0.68	1.32	0.82	0.82	0.85	0.804
ENSMUSG00000106826	Gm42583	0	0	0.04	0.1	0	0.02	0.01	0	0.01	0.06	0.028	0.02
ENSMUSG00000106827	Gm7556	0	0	0.21	0	0	0	0.09	0.11	0.21	0	0.042	0.082
ENSMUSG00000106828	Gm43261	0	0	0	0	0	0	0	0	0	0	0	0
ENSMUSG00000106829	Gm3786	0	0	0	0	0	0	0	0	0	0	0	0
ENSMUSG00000106831	Ube2n-ps1	112.71	113.01	113.25	95.18	100.23	117.32	109.04	125.66	103.72	101.18	106.876	111.384
ENSMUSG00000106832	Gm42632	0.16	0.25	0.21	0.12	0.34	0.04	0.14	0.17	0.08	0.25	0.216	0.136
ENSMUSG00000106833	Gm42739	0	0	0	0	0	0	0	0	0	0	0	0
ENSMUSG00000106834	Gm10459	0	0	0	0	0	0	0	0	0	0	0	0
ENSMUSG00000106835	Gm43812	0	0	0	0	0	0	0	0	0	0	0	0
ENSMUSG00000106836	Gm43578	0	0	0	0	0	0.38	0	0	0	0.32	0	0.14
ENSMUSG00000106837	D630030B08Rik	0	0	0	0	0	0	0	0	0	0	0	0
ENSMUSG00000106838	1810017P11Rik	0	0	0	0	0	0	0	0	0	0	0	0
ENSMUSG00000106839	Gm43497	0	0	0	0	0	0	0	0	0	0	0	0
ENSMUSG00000106840	Gm42790	0	0	0.12	0	0.11	0	0	0	0	0	0.046	0
ENSMUSG00000106841	Gm42656	0	0	0	0	0	0	0	0	0	0	0	0
ENSMUSG00000106843	Gm42458	0	0	0	0.7	0	0	0	0	0	0	0.14	0
ENSMUSG00000106845	Gm43156	0	0	0	0	0	0	0	0	0	0	0	0
ENSMUSG00000106846	Gm42786	0	0	0	0	0	0	0	0	0	0	0	0
ENSMUSG00000106847	Peg13	6.95	7.14	7.46	6.48	7.34	6.7	6.65	7.92	7.47	8.7	7.074	7.488
ENSMUSG00000106849	Gm43418	0	0	0	0	0	0	0	0	0	0	0	0
ENSMUSG00000106851	4930421C12Rik	0	0	0	0	0	0	0	0	0	0	0	0
ENSMUSG00000106853	Gm7492	0	0	0	0	0	0	0	0	0	0	0	0
ENSMUSG00000106854	Gm42850	0	0	0	0	0	0	0	0	0	0	0	0
ENSMUSG00000106855	5330437M03Rik	0.12	0	0	0.03	0	0	0	0	0.07	0	0.03	0.014
ENSMUSG00000106856	Gm43761	0	0	0	0	0	0	0	0	0	0	0	0
ENSMUSG00000106858	Gm43844	0.05	0.07	0.15	0.12	0.15	0.09	0.22	0.05	0.13	0.07	0.108	0.112
ENSMUSG00000106859	Gm42737	0	0	0	0	0	0.06	0	0	0	0	0	0.012
ENSMUSG00000106860	1700008H02Rik	0	0	0	0	0	0	0	0	0	0	0	0
ENSMUSG00000106862	Gm42811	0	0	0	0	0	0	0	0	0	0	0	0
ENSMUSG00000106863	Gm43448	0	0	0	0	0	0	0.19	0	0	0	0	0.038
ENSMUSG00000106864	Gtf3c2	41.76	44.81	53.47	34.34	48.39	43.66	38.16	49.58	50.91	55.95	44.554	47.652
ENSMUSG00000106865	4930519E07Rik	0	0	0	0	0	0	0	0	0	0	0	0
ENSMUSG00000106866	Gm43659	0	0	0	0	0	0	0	0	0	0	0	0
ENSMUSG00000106867	Gm43800	0	0	0	0	0	0	0.03	0	0	0	0	0.006
ENSMUSG00000106868	Gm19798	0.35	0	0	0	0	0	0	0	0	0	0.07	0
ENSMUSG00000106869	Gm42473	0	0	0	0	0	0	0	0	0	0	0	0
ENSMUSG00000106870	Gm43681	3.1	3.68	4.58	4.57	4.54	3.24	3.72	3.49	5.27	4.89	4.094	4.122
ENSMUSG00000106871	Gm3289	0	0	0	0	0	0	0	0	0	0.15	0	0.03
ENSMUSG00000106872	Gm2189	0	0	0	0	0	0	0	0	0	0	0	0
ENSMUSG00000106873	BC049739	0	0	0	0	0	0	0	0	0	0	0	0
ENSMUSG00000106874	Gm20186	12.76	14.93	24.4	6.81	32.51	8.87	12.83	30.48	30.74	33.58	18.282	23.3
ENSMUSG00000106875	Gm43093	0	0	0	0	0	0	0	0	0	0	0	0
ENSMUSG00000106876	Gm43456	0	0	0	0	0	0	0	0	0	0	0	0
ENSMUSG00000106878	Gm17808	0	0	0	0	0	0	0	0	0	0	0	0
ENSMUSG00000106879	Gm2566	0	0	0	0	0	0	0	0	0	0	0	0
ENSMUSG00000106880	4930425K10Rik	0	0	0	0	0	0	0	0	0	0	0	0
ENSMUSG00000106883	Gm43632	0	0	0.67	0	0.2	0.12	0.07	0.47	0.63	0	0.174	0.258
ENSMUSG00000106884	Gm20156	0	0	0	0	0	0	0	0	0	0	0	0
ENSMUSG00000106885	Eif3s6-ps4	0	0	0	0	0	0	0	0	0	0	0	0
ENSMUSG00000106887	A930005G22Rik	0	0	0	0	0	0.06	0.05	0	0.05	0.05	0	0.042
ENSMUSG00000106888	Gm42848	0	0	0	0	0	0	0	0	0	0	0	0
ENSMUSG00000106889	Gm7463	0	0	0	0	0	0	0	0	0	0	0	0
ENSMUSG00000106891	Gm43460	0	0.11	0	0	0	0	0	0	0	0	0.022	0
ENSMUSG00000106892	Gm42791	1.33	3.58	0.52	1.05	2.5	2.5	5.2	0	1.38	4.9	1.796	2.796
ENSMUSG00000106893	Vmn1r-ps7	0	0	0	0	0	0	0	0	0	0	0	0
ENSMUSG00000106894	Gm17130	0	0	0	0	0	0	0	0	0	0	0	0
ENSMUSG00000106895	Gm4754	0.56	0.79	0.75	0.22	0.14	0.32	0.25	0.78	0.15	0.68	0.492	0.436
ENSMUSG00000106896	G630022F23Rik	0.05	0.03	0.05	0	0.02	0.06	0.05	0.03	0.03	0	0.03	0.034
ENSMUSG00000106897	Gm43027	0	0	0	0	0	0	0	0	0	0	0	0
ENSMUSG00000106898	Gm43125	0	0	0	0	0	0	0	0	0	0	0	0
ENSMUSG00000106899	1700013A02Rik	0	0	0	0	0	0	0	0	0	0	0	0
ENSMUSG00000106900	Gm2040	0	0	0	0	0	0	0	0	0	0	0	0
ENSMUSG00000106902	4930557J02Rik	0	0	0	0	0	0	0	0	0	0	0	0
ENSMUSG00000106904	Gm43029	0.48	0.91	0.95	0.86	0.51	0.44	0.87	0.57	0.69	0.54	0.742	0.622
ENSMUSG00000106905	Gm42741	0	0	0	0	0	0	0	0	0	0	0	0
ENSMUSG00000106906	Gm34728	0	0	0	0	0	0	0	0	0	0	0	0
ENSMUSG00000106909	Gm43122	0	0	0	0	0	0	0	0	0	0	0	0
ENSMUSG00000106910	Gm16273	0	0	0	0	0	0	0	0	0	0	0	0
ENSMUSG00000106912	Gm43785	0	0	0	0	0	0	0	0	0	0	0	0
ENSMUSG00000106913	9430007M09Rik	0	0	0	0	0	0	0	0	0	0	0	0
ENSMUSG00000106914	Gm42854	0	0	0	0	0	0	0	0	0	0	0	0
ENSMUSG00000106915	Gm42655	0	0.1	0	0.14	0.09	0	0	0.1	0.1	0.17	0.066	0.074
ENSMUSG00000106916	Gm3089	0	0	0	0	0	0	0	0	0	0	0	0
ENSMUSG00000106917	Gm7832	0.54	1.93	1.34	0.74	0.25	1.31	1.02	1.39	1.37	0.83	0.96	1.184
ENSMUSG00000106918	Mrpl33	89.64	90.58	107.41	90.39	152.78	85.75	69.4	134.89	144.1	131.41	106.16	113.11
ENSMUSG00000106924	Gm42857	0	0	0	0	0	0	0	0	0	0	0	0
ENSMUSG00000106925	Gm20072	0	0	0	0	0	0	0	0	0	0	0	0
ENSMUSG00000106926	Rpl7-ps7	2.93	1.64	3.01	1.48	2.83	2.83	1.99	1.59	2.93	2.46	2.378	2.36
ENSMUSG00000106927	Gm43598	0.16	0.25	0.16	0.34	0.37	0.13	0	0.29	0.16	0.18	0.256	0.152
ENSMUSG00000106928	Gm43860	1.02	0.67	0.91	0.92	1.57	0.67	0.59	1.47	1.64	1.31	1.018	1.136
ENSMUSG00000106930	Gm6450	1.18	1.09	1.18	0	1.16	2.06	0.53	0.51	0.29	1.44	0.922	0.966
ENSMUSG00000106932	4930487D11Rik	0	0	0	0	0	0	0	0	0	0	0	0
ENSMUSG00000106933	Gm43621	0	0	0	0	0	0	0	0	0	0	0	0
ENSMUSG00000106934	Gm42506	0	0	0	0	0	0	0	0	0	0	0	0
ENSMUSG00000106935	Gm19457	0	0	0	0	0	0	0	0	0	0	0	0
ENSMUSG00000106936	Gm7554	0	0	0	0	0	0	0	0	0	0	0	0
ENSMUSG00000106938	Gm31314	0	0	0	0	0	0	0	0	0	0	0	0
ENSMUSG00000106939	Gm29778	0	0	0	0	0	0	0	0	0	0	0	0
ENSMUSG00000106940	Gm42930	0.03	0.09	0	0.04	0.08	0	0	0.03	0	0.03	0.048	0.012
ENSMUSG00000106943	Dancr	0.49	0.72	0.56	0.29	0.5	0.68	0.3	0.72	0.7	1.04	0.512	0.688
ENSMUSG00000106944	Gm43843	0.53	1.62	0.98	1.28	0.91	0.64	0.72	0.48	0.86	0.52	1.064	0.644
ENSMUSG00000106945	Gm42961	0	0	0	0	0	0	0	0	0	0	0	0
ENSMUSG00000106946	Gm42856	0	0	0	0	0.03	0.04	0	0	0.03	0	0.006	0.014
ENSMUSG00000106947	1700025A08Rik	0.44	0	0.89	0	0.21	0	0.74	0.23	0.23	0.2	0.308	0.28
ENSMUSG00000106948	Gm42785	0.15	0.1	0.15	0.18	0.09	0.24	0.09	0.08	0.05	0.02	0.134	0.096
ENSMUSG00000106950	4930478M09Rik	0	0	0	0	0	0	0	0	0	0	0	0
ENSMUSG00000106951	5930430L01Rik	1.63	1.39	1.67	1.63	1.5	2.02	1.36	1.48	1.67	1.44	1.564	1.594
ENSMUSG00000106954	Gm43226	0	0	0	0	0	0	0	0	0	0	0	0
ENSMUSG00000106955	Gm42960	0	0	0	0	0	0	0	0	0	0	0	0
ENSMUSG00000106956	Gm19617	0	0.8	0.81	0	0	1.7	0	0	0	0.73	0.322	0.486
ENSMUSG00000106957	Gm43085	0	0	0	0	0	0	0	0	0	0	0	0
ENSMUSG00000106958	Gm35960	0	0	0	0	0	0	0	0	0	0	0	0
ENSMUSG00000106959	Gm42548	0.07	0.05	0	0.03	0	0	0	0	0.02	0	0.03	0.004
ENSMUSG00000106960	Gm42673	0	0	0	0	0	0	0	0	0	0	0	0
ENSMUSG00000106961	Gm43128	0.26	0.13	0.19	0	0.3	0.14	0.16	0.2	0.26	0.56	0.176	0.264
ENSMUSG00000106962	Gm43633	0.04	0.18	0.04	0	0.08	0.05	0.04	0.04	0	0.11	0.068	0.048
ENSMUSG00000106963	Gm43297	0	0	0.05	0	0	0	0	0	0	0	0.01	0
ENSMUSG00000106965	Gm18290	0	0	0	0	0	0	0	0	0	0	0	0
ENSMUSG00000106967	Gm42477	0	0	0	0	0	0	0	0	0	0	0	0
ENSMUSG00000106968	C78283	0	0	0	0	0	0	0	0	0	0	0	0
ENSMUSG00000106969	Gm42882	0	0	0	0	0	0	0	0	0	0	0	0
ENSMUSG00000106970	Gm43377	0	0	0	0	0	0	0	0	0	0	0	0
ENSMUSG00000106971	Gm42965	0	0	0	0	0	0	0	0	0	0	0	0
ENSMUSG00000106973	Gm43415	0	0	0	0	0	0	0	0	0	0	0	0
ENSMUSG00000106974	Vmn1r-ps5	0	0	0	0	0	0	0	0	0	0	0	0
ENSMUSG00000106975	Olfr428-ps1	0	0	0	0	0	0	0	0	0	0	0	0
ENSMUSG00000106976	Gm42963	0	0	0	0	0	0	0	0	0	0	0	0
ENSMUSG00000106978	N4bp2os	5.97	3.47	5.15	3.53	6.15	4.04	4.49	4.17	4.13	4.87	4.854	4.34
ENSMUSG00000106980	Gm43690	0	0	0	0	0	0	0	0	0	0	0	0
ENSMUSG00000106981	RP23-425N12.2	2.79	3.68	3.51	3.4	3.2	4.41	2.88	4.21	3.3	2.73	3.316	3.506
ENSMUSG00000106982	Gm42665	0	0	0	0	0	0	0	0	0	0	0	0
ENSMUSG00000106985	Gm42761	0	0	0.17	0	0	0	0	0	0	0	0.034	0
ENSMUSG00000106986	Gm42887	0.05	0	0.05	0	0.05	0	0.04	0	0	0	0.03	0.008
ENSMUSG00000106987	Gm42575	0	0	0	0	0	0	0	0	0	0	0	0
ENSMUSG00000106988	Tsg101-ps	0.79	1.14	1.93	0.73	0.82	1	1.15	0.59	1.23	1.31	1.082	1.056
ENSMUSG00000106989	Gm5989	0.05	0	0	0	0	0	0	0	0	0	0.01	0
ENSMUSG00000106990	Gm42547	3.88	3.05	3.5	3.77	3.91	3.48	3.36	3.2	3.77	4.09	3.622	3.58
ENSMUSG00000106991	Gm43399	0.04	0	0.04	0	0	0	0	0	0.04	0	0.016	0.008
ENSMUSG00000106992	Gm43167	0	0	0.06	0	0	0	0.16	0.07	0	0	0.012	0.046
ENSMUSG00000106993	Gm43417	0	0	0	0	0	0	0	0	0	0	0	0
ENSMUSG00000106994	Gm10829	0.03	0.03	0.03	0	0.09	0.07	0	0	0.07	0.06	0.036	0.04
ENSMUSG00000106995	Gm42712	0.04	0.04	0.07	0	0.03	0	0.13	0	0.11	0	0.036	0.048
ENSMUSG00000106996	Gm31049	0	0	0	0	0	0	0	0	0	0	0	0
ENSMUSG00000106999	Gm42734	0	0	0	0.19	0	0.15	0	0	0.14	0.12	0.038	0.082
ENSMUSG00000107000	Gm43481	2.28	2.54	3.53	1.25	3.09	2.36	1.92	2.69	3.62	3.29	2.538	2.776
ENSMUSG00000107002	0610012G03Rik	19.38	20.5	21.16	16.75	27.11	19.73	18.51	28.71	24.33	25.59	20.98	23.374
ENSMUSG00000107004	Gm42657	0	0	0	0	0	0	0	0	0	0	0	0
ENSMUSG00000107005	Gm42631	0	0	0	0	0	0	0	0	0	0	0	0
ENSMUSG00000107006	Gm43105	0	0	0	0	0	0.38	0	0	0	0	0	0.076
ENSMUSG00000107008	Gm2762	0.15	0.36	0.07	0.17	0.64	0.34	0.23	0.67	0.19	0.59	0.278	0.404
ENSMUSG00000107009	6720475M21Rik	0	0	0	0	0	0.04	0	0	0	0.03	0	0.014
ENSMUSG00000107010	Gm43293	0	0	0	0	0	0	0	0	0	0	0	0
ENSMUSG00000107011	Gm42906	0	0	0.79	0	0	0	1.79	0	0.68	0	0.158	0.494
ENSMUSG00000107012	4930528J11Rik	0.05	0.03	0	0	0	0	0	0.03	0.03	0	0.016	0.012
ENSMUSG00000107013	Gm43635	0	0	0	0	0	0	0	0	0	0	0	0
ENSMUSG00000107014	1700126H18Rik	0	0	0	0	0	0	0	0	0	0	0	0
ENSMUSG00000107015	2900076G11Rik	0	0	0	0	0	0.23	0	0.22	0	0	0	0.09
ENSMUSG00000107016	RP24-301O17.2	0	0	0	0	0	0	0	0	0	0	0	0
ENSMUSG00000107017	Gm43196	0.1	0	0.09	0	0.09	0.05	0.04	0.1	0	0	0.056	0.038
ENSMUSG00000107018	Gm43694	0.05	0	0.05	0	0.05	0	0.04	0	0	0	0.03	0.008
ENSMUSG00000107019	Gm43682	0.67	0.69	1.49	0.54	1.2	0.78	1.1	1.2	1.11	1.27	0.918	1.092
ENSMUSG00000107020	Gm6051	0	0	0	0	0	0	0.5	0	0	0	0	0.1
ENSMUSG00000107021	Gm42853	0	0	0	0	0	0	0	0	0	0.07	0	0.014
ENSMUSG00000107022	Gm36669	0	0	0	0	0	0	0	0	0	0	0	0
ENSMUSG00000107023	Gm42715	1.76	1.2	0.93	1.26	1.17	1.57	1.12	1.45	1.94	1.36	1.264	1.488
ENSMUSG00000107026	Gm7504	0	0	0	0	0	0	0	0	0	0	0	0
ENSMUSG00000107027	Gm43801	0	0	0	0	0	0	0	0	0	0	0	0
ENSMUSG00000107028	Gm5043	0	0	0	0	0	0	0.12	0	0	0	0	0.024
ENSMUSG00000107029	Gm43123	0.08	0.03	0	0	0.1	0	0.02	0	0	0.05	0.042	0.014
ENSMUSG00000107030	Gm5291	0	0	0	0	0	0	0	0	0	0	0	0
ENSMUSG00000107031	Gm43454	0	0	0	0	0	0	0	0	0	0	0	0
ENSMUSG00000107032	Gm44942	0	0	0	0	0	0	0	0	0	0	0	0
ENSMUSG00000107033	Gm43553	0	0	0	0	0	0	0	0	0	0	0	0
ENSMUSG00000107034	Gm19060	0	0	0	0	0	0	0	0	0	0	0	0
ENSMUSG00000107035	Ybx1-ps2	5.02	3.97	3.65	4.11	2.28	2.92	4	2.02	2.39	1.92	3.806	2.65
ENSMUSG00000107036	Gm7596	0	0	0	0	0	0	0	0	0	0	0	0
ENSMUSG00000107037	Gm29793	0	0	1.05	0	0.34	1.51	0.29	0.36	1.1	0	0.278	0.652
ENSMUSG00000107040	Gm43791	0	1.03	0	0	0.66	0	0	0	0	0	0.338	0
ENSMUSG00000107041	Gm42735	0	0	0	0	0	0	0	0.07	0	0	0	0.014
ENSMUSG00000107042	Gm42740	0	0	0.04	0	0	0	0	0.05	0	0	0.008	0.01
ENSMUSG00000107043	Gm42849	0.07	0.14	0.26	0	0.24	0.07	0.17	0	0.07	0	0.142	0.062
ENSMUSG00000107044	Gm43086	0	0	0	0	0	0	0	0	0.04	0.03	0	0.014
ENSMUSG00000107045	Gm43636	0.04	0	0	0.06	0.08	0.15	0.04	0	0	0.04	0.036	0.046
ENSMUSG00000107046	Gm43849	0	0	0	0	0	0	0	0	0	0	0	0
ENSMUSG00000107047	Gm43298	0	0	0	0	0	0	0	0	0	0	0	0
ENSMUSG00000107048	Gm43807	0	0	0	0	0	0	0	0	0	0	0	0
ENSMUSG00000107049	Gm43771	0	0	0	0	0	0	0	0	0	0	0	0
ENSMUSG00000107050	C030017G13Rik	0	0	0	0.06	0.16	0.05	0	0	0	0	0.044	0.01
ENSMUSG00000107053	1700021F13Rik	0.55	1.69	1.7	8.1	1.67	1.2	3.11	1.16	2.41	3.06	2.742	2.188
ENSMUSG00000107054	C730045M19Rik	0	0	0	0	0	0	0	0	0	0	0	0
ENSMUSG00000107056	Gm21048	0	0	0	0	0	0	0	0	0	0	0	0
ENSMUSG00000107058	Gm42545	0	0	0	0	0	0	0	0	0	0	0	0
ENSMUSG00000107059	Gm43629	0	0	0	0	0	0	0	0	0	0	0	0
ENSMUSG00000107060	Gm42810	0	0.07	0.03	0	0	0	0	0.03	0.03	0.03	0.02	0.018
ENSMUSG00000107061	Gm19590	0.27	0	0.37	0.38	0.26	0.1	0.15	0.28	0.37	0.65	0.256	0.31
ENSMUSG00000107062	Gm43580	1.92	0	1.98	0	0	0	0	0	0	0	0.78	0
ENSMUSG00000107063	Gm43277	0	0	0	0	0	0	0	0	0	0	0	0
ENSMUSG00000107064	Gm42561	0	0	0	0	0	0	0	0	0	0	0	0
ENSMUSG00000107065	Gm43155	0	0	0	0	0	0	0	0	0	0	0	0
ENSMUSG00000107066	Gm4482	0	0.4	0	0	0.72	0.43	0	0.38	0	0.5	0.224	0.262
ENSMUSG00000107067	Gm42581	0	0	0	0	0	0	0	0	0	0	0	0
ENSMUSG00000107068	Gm42742	24.9	24.16	30.96	7.11	38.54	22.66	25.26	37.31	30.47	37.52	25.134	30.644
ENSMUSG00000107069	Gm43772	0	0	0	0	0	0	0	0	0	0	0	0
ENSMUSG00000107070	Gm35191	0	0	0	0	0	0	0	0	0	0	0	0
ENSMUSG00000107071	Gm42420	0	0	0	0	0	0	0	0	0	0	0	0
ENSMUSG00000107072	Gm43090	0	0	0	0	0	0	0	0	0	0	0	0
ENSMUSG00000107073	Gm43265	0	0	0	0	0	0	0	0	0	0	0	0
ENSMUSG00000107074	Gm18100	0	0	0	0	0	0	0	0	0	0	0	0
ENSMUSG00000107075	Gm43068	0	0	0	0	0	0	0	0	0	0	0	0
ENSMUSG00000107076	Gm43480	0	0.42	0.42	0	0	0.45	0	0	0.44	1.14	0.168	0.406
ENSMUSG00000107078	Gm36840	0	0	0	0	0	0	0	0	0	0	0	0
ENSMUSG00000107079	Gm35648	0	0	0	0	0	0	0	0	0	0	0	0
ENSMUSG00000107081	Gm43701	0	0	0	0	0	0	0	0	0	0	0	0
ENSMUSG00000107082	Gm36378	0	0	0	0	0	0	0	0	0	0	0	0
ENSMUSG00000107083	Gm43313	0.09	0	0.09	0	0.17	0.1	0.04	0.05	0.18	0.12	0.07	0.098
ENSMUSG00000107084	Gm43269	0	0	0	0	0	0	0	0	0	0	0	0
ENSMUSG00000107085	Gm42883	0	0	0	0	0	0	0	0	0	1.87	0	0.374
ENSMUSG00000107086	Gm43808	0.24	0.55	0.54	0.21	0.05	0.21	0.33	0.1	0.15	0.3	0.318	0.218
ENSMUSG00000107087	Gm34411	0	0	0	0	0	0	0	0	0	0	0	0
ENSMUSG00000107089	Gm43443	0.04	0	0	0.06	0.04	0	0.04	0	0	0	0.028	0.008
ENSMUSG00000107090	Gm42884	0.4	0.83	0.41	0.54	0.4	1.32	0	0	0	0.74	0.516	0.412
ENSMUSG00000107091	Gm43343	0.16	0.16	0.11	0.22	0.15	0.23	0.13	0.11	0.21	0.19	0.16	0.174
ENSMUSG00000107092	Gm7993	0.53	0.61	0.24	0.55	0.63	0.38	0.2	0.67	0.48	0.87	0.512	0.52
ENSMUSG00000107093	Gm43452	0	0	0	0	0	0	0	0	0	0	0	0
ENSMUSG00000107094	Gm43294	0	0.04	0.04	0.06	0.07	0	0.07	0	0.04	0	0.042	0.022
ENSMUSG00000107096	Gm43597	3.98	4.67	4.18	2.42	6.88	3.56	3.54	6.05	6.09	5.23	4.426	4.894
ENSMUSG00000107097	Gm42584	0	0	0	0	0	0	0	0	0	0	0	0
ENSMUSG00000107098	Gm29815	0	0	0	0	0	0	0	0	0	0	0	0
ENSMUSG00000107100	Gm18482	0	0	0	0	0	0	0	0	0	0	0	0
ENSMUSG00000107102	Gm42726	0	0	0	0	0	0	0	0	0	0	0	0
ENSMUSG00000107103	Gm43164	0	0	0	0	0	0	0	0	0	0	0	0
ENSMUSG00000107105	Gm15820	0	0	0	0	0	0	0	0	0	0	0	0
ENSMUSG00000107106	Gm43760	0.03	0	0	0	0	0	0	0	0	0	0.006	0
ENSMUSG00000107108	Gm9936	0	0	0	0	0.03	0.07	0.03	0	0.03	0	0.006	0.026
ENSMUSG00000107109	Gm42571	0	0	0	0	0	0	0	0	0	0	0	0
ENSMUSG00000107110	Gm42931	0	0	0	0	0	0	0	0	0	0	0	0
ENSMUSG00000107111	Gm42747	0	0	0	0	0	0	0	0	0	0	0	0
ENSMUSG00000107112	Gm43451	0	0	0	0	0	0	0	0	0.2	0	0	0.04
ENSMUSG00000107113	Gm43092	0	0	0	0	0	0	0	0	0	0	0	0
ENSMUSG00000107114	Gm43440	0	0	0	0	0	0	0	0	0	0	0	0
ENSMUSG00000107115	Gm43052	0	0	0	0	0	0	0	0	0	0	0	0
ENSMUSG00000107116	Gm43274	0	0	0	0	0	0	0	0	0	0	0	0
ENSMUSG00000107117	Gm43842	0	0	0	0	0	0	0	0	0	0	0	0
ENSMUSG00000107118	Gm42986	0	0.12	0.14	0	0	0.03	0.02	0.03	0.06	0.03	0.052	0.034
ENSMUSG00000107120	Gm43059	0.08	0.79	1.15	1.28	0.85	0.75	0.39	0.56	1.08	1.08	0.83	0.772
ENSMUSG00000107121	1110006O24Rik	0.96	3.12	1.76	1.55	1.96	1.04	1.61	1.33	1.97	1.85	1.87	1.56
ENSMUSG00000107122	Gm32072	0	0	0	0	0	0	0	0	0	0	0	0
ENSMUSG00000107123	Vmn2r-ps25	0	0	0	0	0	0	0	0	0	0	0	0
ENSMUSG00000107125	Gm3822	0	0	0	0	0	0	0	0	0	0	0	0
ENSMUSG00000107126	Gm42505	0	0	0	0	0	0	0.04	0.05	0	0	0	0.018
ENSMUSG00000107127	Gm6719	0	0	0	0	0	0	0	0	0	0	0	0
ENSMUSG00000107128	Gm42867	0	0	0.34	0	0	0	0	0	0.71	0	0.068	0.142
ENSMUSG00000107129	Gm43762	0	0	0	0	0	0	0	0	0	0	0	0
ENSMUSG00000107130	Gm43264	0	0	0	0	0	0	0	0	0	0	0	0
ENSMUSG00000107131	Gm43763	0	0	0	0	0	0	0	0	0	0	0	0
ENSMUSG00000107132	Gm15997	0	0	0	0	0	0	0	0	0	0	0	0
ENSMUSG00000107133	Gm42787	0	0	0	0	0	0	0	0	0	0	0	0
ENSMUSG00000107134	Gm42528	0.48	0.81	0.68	0.36	0.39	0.98	0.72	0.62	0.54	0.97	0.544	0.766
ENSMUSG00000107135	Gm43806	0	0	0	0	0	0	0	0	0	0	0	0
ENSMUSG00000107136	Gm42466	0	0	0	0	0	0	0.07	0	0	0	0	0.014
ENSMUSG00000107139	Gm42475	0	0	0	0	0	0	0	0	0	0	0	0
ENSMUSG00000107140	Gm43811	0	0	0	0	0	0	0	0	0	0	0	0
ENSMUSG00000107141	Gm42654	0	0	0	0	0	0	0	0	0	0	0	0
ENSMUSG00000107142	4930566F21Rik	0	0.07	0	0	0	0	0	0	0	0	0.014	0
ENSMUSG00000107143	Gm42469	0.3	0.23	0.53	0.63	0.97	0.49	0.16	0.66	0.38	0.7	0.532	0.478
ENSMUSG00000107144	4930413E15Rik	0	0	0	0	0	0	0	0	0	0	0	0
ENSMUSG00000107145	Gm43442	0.52	0	1.21	0	0	1.35	0.4	0.53	0.69	0.57	0.346	0.708
ENSMUSG00000107148	Gm42888	0	0	0	0	0	0	0	0.02	0	0.02	0	0.008
ENSMUSG00000107149	Gm30708	0	0	0	0	0	0	0	0	0	0	0	0
ENSMUSG00000107151	Gm43810	0	1.72	0	0	1.84	0	0	0	0	1.62	0.712	0.324
ENSMUSG00000107152	Gm43152	0	0	0	0	0	0	0	0	0	0.06	0	0.012
ENSMUSG00000107153	Gm38404	0.08	0	0.04	0	0.04	0	0.03	0.04	0	0	0.032	0.014
ENSMUSG00000107154	Gm7041	0	0	0	0	0	0	0	0	0	0	0	0
ENSMUSG00000107155	Gm43793	0.08	0	0	0	0	0	0	0.17	0	0	0.016	0.034
ENSMUSG00000107157	Gm3170	0	0	0	0	0	0	0	0	0	0	0	0
ENSMUSG00000107158	Gm42728	0	0	0	0	0	0	0	0	0.07	0	0	0.014
ENSMUSG00000107159	Gm7919	0	0	0	0	0	0	0	0	0	0	0	0
ENSMUSG00000107160	Gm42666	0	0	0	0	0	0	0	0	0	0	0	0
ENSMUSG00000107161	Gm43850	0	0	0	0	0	0	0	0	0	0	0	0
ENSMUSG00000107162	Gm18593	0	0	0	0	0	0	0	0	0	0	0	0
ENSMUSG00000107163	Gm43496	0	0	0	0	0	0	0	0	0	0	0	0
ENSMUSG00000107164	4933425D22Rik	0	0	0.06	0.25	0.28	0.32	0.15	0.06	0.18	0.05	0.118	0.152
ENSMUSG00000107165	Gm43747	0.32	0.74	0.32	0.34	0.52	0.09	0.2	0.92	1.22	0.85	0.448	0.656
ENSMUSG00000107167	Gm34653	0	0	0	0	0	0	0	0	0	0	0	0
ENSMUSG00000107168	Gm42507	0	0	0	0	0	0	0	0	0	0	0	0
ENSMUSG00000107169	Gm43796	0.62	0.35	0	0	0	0	0.51	0.83	0.43	0	0.194	0.354
ENSMUSG00000107171	Gm42572	0.17	0.29	0.09	0.16	0.26	0.06	0.24	0.09	0.2	0.25	0.194	0.168
ENSMUSG00000107172	4933430H06Rik	0	0	0	0	0	0	0	0	0	0	0	0
ENSMUSG00000107173	Gm43266	0.12	0.12	0.29	0	0	0.06	0.05	0.06	0	0.15	0.106	0.064
ENSMUSG00000107176	Gm9794	74.58	71.52	110.68	50.14	86.94	78.86	53.01	85.75	76.72	81.59	78.772	75.186
ENSMUSG00000107177	Gm43845	0	0	0	0	0	0	0	0	0	0	0	0
ENSMUSG00000107178	Gm42531	0.19	0.22	0.19	0.3	0.22	0.03	0.12	0.1	0.12	0.21	0.224	0.116
ENSMUSG00000107179	Gm43069	0	0	0	0	0	0	0	0	0	0	0	0
ENSMUSG00000107180	Gm43638	0	0	0	0	0	0	0	0	0	0	0	0
ENSMUSG00000107181	Gm17768	0	0	0	0	0	0	0	0	0	0	0	0
ENSMUSG00000107182	Gm43268	0.61	0.44	0.66	0.6	0.54	0.44	0.46	0.66	0.4	0.75	0.57	0.542
ENSMUSG00000107183	Gm18452	0	0	0	0	0	0	0	0	0	0	0	0
ENSMUSG00000107184	Gm18222	0	0	0	0	0	0	0	0	0.08	0	0	0.016
ENSMUSG00000107185	Gm42642	0	0	0	0	0	0	0	0	0	0	0	0
ENSMUSG00000107187	Gm7663	0	0	0	0	0	0	0	0	0	0	0	0
ENSMUSG00000107189	Gm42689	0	0	0	0	0	0	0	0	0	0	0	0
ENSMUSG00000107191	Gm43579	0.08	0.25	0.33	0	0.31	0	0.14	0.09	0	0	0.194	0.046
ENSMUSG00000107192	Gm19583	0	0	0	0	0	0	0	0.16	0	0	0	0.032
ENSMUSG00000107193	Gm43700	0	0	0	0	0	0	0	0	0	0	0	0
ENSMUSG00000107194	Gm43173	0.69	0.47	0	0	0.44	0.75	0.77	0.96	0.48	1.04	0.32	0.8
ENSMUSG00000107195	4930589O11Rik	1.01	1.3	1.39	0.7	1.18	0.96	1.17	1.05	1.16	1.12	1.116	1.092
ENSMUSG00000107197	Gm43312	0	0.08	0.07	0	0.02	0.04	0.14	0	0.04	0.09	0.034	0.062
ENSMUSG00000107198	Gm19619	0	0	0	0	0	0	0	0	0	0	0	0
ENSMUSG00000107199	Gm42550	0	0	0	0	0	0	0	0	0	0	0	0
ENSMUSG00000107200	Gm43039	2.15	2.81	2.98	2.32	2.01	2.07	2.01	1.48	3.27	2.75	2.454	2.316
ENSMUSG00000107201	5930420M18Rik	2.41	2.88	3.23	2.52	2.62	2.56	2.49	1.68	1.98	3.69	2.732	2.48
ENSMUSG00000107203	Gm7542	0.16	0	0.16	0	0.3	0.34	0	0	0.16	0.28	0.124	0.156
ENSMUSG00000107204	Gm43067	0	0	0	0	0	0	0	0	0	0	0	0
ENSMUSG00000107205	Gm42576	0	0.07	0	0.05	0.06	0	0.03	0	0.17	0.06	0.036	0.052
ENSMUSG00000107206	Gm42736	0	0	0	0	0	0	0	0	0	0	0	0
ENSMUSG00000107207	Gm42897	0	0	0	0	0	0	0	0	0	0	0	0
ENSMUSG00000107208	D130004A15Rik	0	0	0	0	0	0	0	0	0	0	0	0
ENSMUSG00000107209	Gm42599	0	0	0	0	0	0	0	0	0	0	0	0
ENSMUSG00000107211	Gm5864	2.28	2.23	1.75	0.89	1.31	1.86	1.95	1.11	1.9	1.52	1.692	1.668
ENSMUSG00000107212	Gm5302	0	0.16	0.21	0	0.14	0	0	0	0	0	0.102	0
ENSMUSG00000107213	Gm3302	0	0	0	0	0	0	0	0	0	0	0	0
ENSMUSG00000107214	4930500F04Rik	0	0	0	0	0	0	0	0	0	0.05	0	0.01
ENSMUSG00000107215	Gm43197	0.5	0.51	0.76	0.21	1.02	0.54	0.52	1.19	0.77	1.07	0.6	0.818
ENSMUSG00000107216	2210412B16Rik	1.82	0.93	0	0.83	0.29	0.66	0.76	1.27	1.28	0.82	0.774	0.958
ENSMUSG00000107217	4930524B17Rik	0	0	0	0	0	0	0	0	0	0	0	0
ENSMUSG00000107218	Gm42530	0	0	0	0	0	0	0	0	0	0	0	0
ENSMUSG00000107219	Gm42738	0	0	0	0.51	0	0	0	0	0	0	0.102	0
ENSMUSG00000107220	Gm9555	0	0	0	0	0	0	0	0	0	0	0	0
ENSMUSG00000107222	Gm43198	0	0	0	0	0	0	0	0	0	0	0	0
ENSMUSG00000107223	Gm18327	0	0	0	0	0	0	0	0	0	0	0	0
ENSMUSG00000107225	Gm43637	0	0	0.03	0	0	0	0	0.03	0.03	0	0.006	0.012
ENSMUSG00000107226	Gm43594	0	0	0	0	0	0	0	0	0	0	0	0
ENSMUSG00000107227	Gm42559	0.05	0.17	0.05	0.23	0.23	0.15	0.16	0.14	0.19	0.17	0.146	0.162
ENSMUSG00000107230	Gm19265	0.13	0.13	0.39	0.18	0.37	0.14	0.11	0.14	0.93	0.7	0.24	0.404
ENSMUSG00000107232	1700017L05Rik	0	0	0	0	0	0	0	0	0	0	0	0
ENSMUSG00000107233	Gm42959	0	0	0	0	0	0	0	0	0	0	0	0
ENSMUSG00000107234	Gm43371	0	0	0	0	0	0	0.09	0	0	0	0	0.018
ENSMUSG00000107237	Gm29926	0	0	0	0	0	0	0	0	0	0	0	0
ENSMUSG00000107238	Gm42758	0	0	0	0	0	0	0	0	0	0	0	0
ENSMUSG00000107240	Gm43231	0.04	0	0.04	0.06	0	0	0	0	0.04	0	0.028	0.008
ENSMUSG00000107241	Gm43129	0	0	0	0	0	0	0	0	0	0	0	0
ENSMUSG00000107243	Gm43631	0	0	0	0	0	0	0	0	0	0	0	0
ENSMUSG00000107244	Gm43699	0.15	0	0	0	0	0	0	0	0	0.13	0.03	0.026
ENSMUSG00000107245	Gm42803	0	0	0	0.49	0.35	0	0.3	0.38	0	0.33	0.168	0.202
ENSMUSG00000107246	Gm42560	0	0	0	0	0	0	0	0	0	0	0	0
ENSMUSG00000107247	Gm43227	0	0	0	0	0	0	0	0	0	0	0	0
ENSMUSG00000107248	Gm43851	0	0	0	0	0	0	0	0	0	0	0	0
ENSMUSG00000107251	Gm43102	0.94	1.19	1.07	0.6	1.34	0.84	1.09	0.49	0.95	0.94	1.028	0.862
ENSMUSG00000107252	Gm43786	0	0	0	0	0.21	0	0	0	0	0	0.042	0
ENSMUSG00000107253	Gm43634	0	0	0.61	0	0.14	0	0	0.21	0	0.26	0.15	0.094
ENSMUSG00000107254	Gm43769	0	0	0	0	0	0	0	0	0	0	0	0
ENSMUSG00000107255	Gm43416	0	0	0	0	0	0	0	0	0	0	0	0
ENSMUSG00000107256	Gm43620	0	0	0	0	0	0	0	0	0	0	0	0
ENSMUSG00000107257	Gm43028	0	0.51	0.5	0	0	0.54	0	0.47	0	0	0.202	0.202
ENSMUSG00000107258	Olfr1401-ps1	0	0	0	0	0	0	0	0	0	0	0	0
ENSMUSG00000107259	Gm5298	0	0.13	0	0	0.12	0	0.11	0.27	0	0.12	0.05	0.1
ENSMUSG00000107261	Trmt112-ps1	1.6	0.53	0	0	0	1.12	0	0	0	0.47	0.426	0.318
ENSMUSG00000107262	Gm18753	0	0	0	0	0	0	0	0	0	0	0	0
ENSMUSG00000107263	Gm42471	0	0	0	0	0	0	0	0	0	0	0	0
ENSMUSG00000107265	Gm15469	0	0	0	0	0	0	0	0	0	0	0	0
ENSMUSG00000107266	Gm43698	0	0	0	0	0	0	0	0	0	0	0	0
ENSMUSG00000107270	Tgif1-ps	0	0	0	0	0	0	0	0	0	0	0	0
ENSMUSG00000107271	BC028471	0.02	0.21	0	0	0.02	0.22	0.09	0.5	0	0.18	0.05	0.198
ENSMUSG00000107272	Gm42730	0	0	0	0	0	0	0	0	0	0	0	0
ENSMUSG00000107276	Gm42858	0.06	0.06	0	0	0.06	0	0	0.06	0.12	0.05	0.036	0.046
ENSMUSG00000107277	Gm10461	0.54	0.84	0.85	0.67	0.8	0.52	0.57	0.93	0.93	0.89	0.74	0.768
ENSMUSG00000107278	Gm42600	0.3	0.44	0.29	0.23	0.17	0.17	0.41	0.22	0.48	0.31	0.286	0.318
ENSMUSG00000107279	Gm43450	0	0	0	0	0	0	0	0	0	0	0	0
ENSMUSG00000107280	Gm9495	0	0	0	0	0	0	0	0	0	0	0	0
ENSMUSG00000107282	Gm43630	0	0	0	0	0	0	0	0	0	0	0	0
ENSMUSG00000107283	Mpv17	33.49	36.74	40.96	31.25	43.45	35.21	40.48	47.72	43.82	46.76	37.178	42.798
ENSMUSG00000107284	Gm43280	0	0	0	0	0	0	0	0	0	0	0	0
ENSMUSG00000107285	Gm3176	0	0	0	0	0	0	0	0	0	0	0	0
ENSMUSG00000107286	Gm43788	0	0	0	0.06	0	0	0	0.04	0	0	0.012	0.008
ENSMUSG00000107287	Gm43458	0	0	0	0	0	0	0	0	0	0	0	0
ENSMUSG00000107288	Gm42903	0.32	0	0	0	0	0.35	0	0.34	0	0	0.064	0.138
ENSMUSG00000107289	Gm43026	0	0	0	0	0	0	0	0	0	0	0	0
ENSMUSG00000107290	Gm43282	0	0	0	0	0	0	0	0	0	0	0	0
ENSMUSG00000107291	3110031N09Rik	0	0	0	0	0	0	0	0	0	0	0	0
ENSMUSG00000107292	Gm42733	0	0.29	0	0	0	0	0	0	0	0	0.058	0
ENSMUSG00000107295	Gm42896	0	0.1	0	0	0	0	0	0	0	0	0.02	0
ENSMUSG00000107296	Gm43500	0	0	0	0	0	0	0	0	0	0	0	0
ENSMUSG00000107299	Gm43228	0	0	0	0	0	0	0	0	0	0	0	0
ENSMUSG00000107300	Gm43279	0.12	0.04	0.16	0	0.07	0	0.1	0.08	0.08	0.07	0.078	0.066
ENSMUSG00000107301	Gm43688	0	0	0	0	0	0	0	0	0	0	0	0
ENSMUSG00000107303	Gm18861	0	0	0	0	0	0	0	0	0	0	0	0
ENSMUSG00000107304	Gm43775	0	0	0	0.08	0	0	0.02	0.03	0.03	0	0.016	0.016
ENSMUSG00000107305	Gm43262	0	0	0	0	0	0	0	0	0	0	0	0
ENSMUSG00000107306	Gm42577	0.03	0.12	0.06	0.08	0.03	0.13	0.05	0.16	0.03	0.05	0.064	0.084
ENSMUSG00000107307	Gm42935	0	0	0	0	0	0	0	0	0	0	0	0
ENSMUSG00000107308	Gm43234	0	0	0	0	0	0	0	0	0	0	0	0
ENSMUSG00000107309	Gm43232	0	0	0	0	0	0	0	0	0	0	0	0
ENSMUSG00000107310	Gm7452	0.04	0	0	0	0.07	0	0	0	0.04	0.07	0.022	0.022
ENSMUSG00000107312	Gm43229	0	0	0.06	0	0	0	0	0	0	0	0.012	0
ENSMUSG00000107313	Gm43332	0	0	0	0	0	0	0	0	0	0	0	0
ENSMUSG00000107314	Gm20488	0.05	0.05	0.26	0	0.19	0.09	0.12	0.05	0.04	0	0.11	0.06
ENSMUSG00000107315	BC080696	0	0	0	0	0	0	0	0	0	0	0	0
ENSMUSG00000107316	Gm42964	0	0	0	0	0	0	0	0	0	0	0	0
ENSMUSG00000107317	Gm19719	0.05	0.16	0.11	0.22	0.25	0.15	0.15	0.21	0.14	0.28	0.158	0.186
ENSMUSG00000107318	Gm43278	0	0.15	0.15	0	0	0	0.19	0.23	0.15	0.33	0.06	0.18
ENSMUSG00000107319	Gm42670	0	0.17	0.25	0.12	0.39	0.45	0.14	0.26	0.76	0.07	0.186	0.336
ENSMUSG00000107320	Gm42549	0.08	0.15	0.21	0.04	0.14	0.12	0.06	0.07	0.05	0.13	0.124	0.086
ENSMUSG00000107322	4933439J24Rik	0	0	0	0	0	0	0	0	0	0	0	0
ENSMUSG00000107325	Gm43425	0	0.06	0	0	0.08	0.03	0.08	0.12	0.03	0.03	0.028	0.058
ENSMUSG00000107326	Gm43038	0	0	0	0	0	0	0	0	0	0	0	0
ENSMUSG00000107327	Gm7478	0	0	0	0	0	0	0	0	0	0	0	0
ENSMUSG00000107331	Gm42732	3.65	3.19	4.83	3.05	6.11	5.14	3.01	6.24	5.08	5.4	4.166	4.974
ENSMUSG00000107333	Gm43008	0	0	0	0	0	1.02	0	0	0	0	0	0.204
ENSMUSG00000107334	Gm7538	0	0	0	0	0	0	0	0	0	0	0	0
ENSMUSG00000107335	Gm43372	0.03	0.07	0.03	0.09	0.18	0.11	0.11	0.17	0.13	0.17	0.08	0.138
ENSMUSG00000107336	Gm43461	0	0.12	0	0	0	0	0	0	0	0	0.024	0
ENSMUSG00000107337	Gm43596	0	0	0	0	0	0	0	0	0	0	0	0
ENSMUSG00000107340	Gm42789	0	0	0	0	0	0	0	0	0	0	0	0
ENSMUSG00000107341	1700065J11Rik	0	0	0	0	0	0	0	0	0	0	0	0
ENSMUSG00000107344	Gm2559	0	0	0	0	0	0	0	0	0	0	0	0
ENSMUSG00000107346	Gm43225	0	0	0	0	0	0	0	0	0	0	0	0
ENSMUSG00000107348	Gm6468	0	0	0	0	0	0	0	0	0	0	0	0
ENSMUSG00000107349	Gm6655	0	0	0	0	0	0	0	0	0	0	0	0
ENSMUSG00000107350	Gm42532	0	0	0.44	0	0	0	0.36	0.45	0.46	0	0.088	0.254
ENSMUSG00000107351	Gm43764	0	0	0	0	0	0	0	0	0	0	0	0
ENSMUSG00000107352	Gm43660	0.01	0.04	0.09	0	0.04	0.03	0.02	0.07	0.07	0.03	0.036	0.044
ENSMUSG00000107353	4930430O22Rik	0.27	0	0	0	0	0	0	0	0	0	0.054	0
ENSMUSG00000107354	Gm43040	0	0	0	0	0	0	0	0	0	0	0	0
ENSMUSG00000107355	AI839979	0.34	0.62	0.85	0.87	1.45	1.01	0.82	1.76	0.34	0.24	0.826	0.834
ENSMUSG00000107356	Gm18118	0	0	0	0	0	0	0	0	0	0	0	0
ENSMUSG00000107357	Gm42662	0	0	0	0	0	0	0	0	0	0	0	0
ENSMUSG00000107358	Gm43168	0	0	0	0	0	0	0	0	0	0	0	0
ENSMUSG00000107359	Gm43295	0	0	0	0	0	0	0	0	0	0	0	0
ENSMUSG00000107360	Gm42558	0	0	0	0	0	0	0	0	0	0	0	0
ENSMUSG00000107362	Gm42724	0.18	0	0.12	0.16	0.16	0.25	0.2	0.06	0.06	0.05	0.124	0.124
ENSMUSG00000107363	Gm43373	0	0	0	0	0	0	0	0	0	0	0	0
ENSMUSG00000107364	Gm43051	0	0	0	0	0	0	0	0	0	0	0	0
ENSMUSG00000107365	Gm43479	0	0	0	0	0	0	0	0	0	0	0	0
ENSMUSG00000107368	Gm42574	0	0	0	0	0.9	0	0	0	0	0	0.18	0
ENSMUSG00000107369	Gstm2-ps1	0.2	0	0	0	0	0	0	0.2	0.21	0	0.04	0.082
ENSMUSG00000107370	Gm43588	0.09	0	0	0.24	0.2	0.05	0.07	0.09	0.17	0	0.106	0.076
ENSMUSG00000107371	Gm43784	0	0	0	0	0	0	0	0	0	0	0	0
ENSMUSG00000107373	Gm42668	0.04	0	0.08	0.17	0.07	0	0	0	0.04	0.03	0.072	0.014
ENSMUSG00000107374	Gm43172	0	0	0	0	0.09	0.05	0.04	0	0	0	0.018	0.018
ENSMUSG00000107375	Gm43084	0	0	0	0	0	0	0	0	0	0	0	0
ENSMUSG00000107376	Gm42661	0	0	0	0	0	0	0	0	0	0	0	0
ENSMUSG00000107377	Gm42801	0	0	0	0	0	0	0	0	0	0	0	0
ENSMUSG00000107378	Gm18995	0	0	0	0	0	0	0	0	0	0	0	0
ENSMUSG00000107379	Gm43126	0.39	0.8	0	0.53	0	1.28	1.3	0.41	0.42	0.36	0.344	0.754
ENSMUSG00000107380	Vmn1r-ps6	0	0	0	0	0	0	0	0	0	0	0	0
ENSMUSG00000107383	Gm4366	13.76	16.62	21.71	10.17	15.98	18.11	11.16	19.95	19.58	17.55	15.648	17.27
ENSMUSG00000107384	Gm42557	0	0	0	0	0	0	0	0	0	0	0	0
ENSMUSG00000107385	C330024D21Rik	0	0	0	0	0	0	0	0.06	0	0	0	0.012
ENSMUSG00000107386	Gm42800	0	0	0	0	0	0	0	0	0	0	0	0
ENSMUSG00000107387	Gm42904	0	0	0	0	0	0	0	0	0	0	0	0
ENSMUSG00000107388	Gm42788	0	0.06	0.25	0	0.11	0.07	0	0.19	0.06	0.27	0.084	0.118
ENSMUSG00000107389	Gm43124	0	0	0	0	0	0	0	0	0	0	0	0
ENSMUSG00000107390	Gm43323	0	0	0	0	0.02	0	0	0	0	0	0.004	0
ENSMUSG00000107392	Gm7792	0	0	0	0	0	0	0	0	0	0	0	0
ENSMUSG00000107394	Gm44217	0	0	0	0	0	0	0	0	0	0	0	0
ENSMUSG00000107395	Gm44331	0	0	0	0	0	0	0	0	0	0	0	0
ENSMUSG00000107396	4930425L21Rik	0	0	0	0	0	0	0	0	0	0	0	0
ENSMUSG00000107397	4930402H05Rik	0	0	0	0	0	0	0	0	0	0	0	0
ENSMUSG00000107398	Gm44306	0	0	0	0	0	0	0	0	0	0	0	0
ENSMUSG00000107399	Olfr1544-ps1	0	0	0	0	0	0	0	0	0	0	0	0
ENSMUSG00000107400	Olfr797-ps1	0	0	0	0	0	0	0	0	0	0	0	0
ENSMUSG00000107401	Gm6312	0	0	0	0	0	0	0	0	0	0	0	0
ENSMUSG00000107402	4732416N19Rik	0.53	0.63	0.72	0.31	0.51	0.54	0.47	0.49	0.89	0.93	0.54	0.664
ENSMUSG00000107403	Gm8820	0	0	0	0	0	0	0	0	0	0	0	0
ENSMUSG00000107404	Gm44125	0	0	0	0	0	0	0	0	0	0	0	0
ENSMUSG00000107405	Gm44115	0	0	0	0	0	0	0	0	0	0	0	0
ENSMUSG00000107406	1700040L08Rik	0.27	0	0	0	0	0.29	0	0.55	0	0	0.054	0.168
ENSMUSG00000107407	Gm44159	0	0	0	0	0	0	0	0	0	0	0	0
ENSMUSG00000107408	1700065L07Rik	0	0	0	0	0	0	0	0	0	0	0	0
ENSMUSG00000107409	Gm43954	0	0	0	0	0	0	0	0	0	0	0	0
ENSMUSG00000107410	Gm44023	0	0	0	0	0	0	0	0	0	0	0	0
ENSMUSG00000107411	Gm19040	0.2	0.17	0.08	0.03	0.11	0.09	0.02	0.08	0.12	0.12	0.118	0.086
ENSMUSG00000107412	Gm20383	0.09	0	0	0	0.35	0	0	0	0	0	0.088	0
ENSMUSG00000107413	Gm20553	0	0	0	0	0	0	0	0	0	0	0	0
ENSMUSG00000107414	6330419E04Rik	0	0	0	0	0	0	0	0	0	0	0	0
ENSMUSG00000107415	Gm43929	0	0	0	0	0	0	0	0	0	0	0	0
ENSMUSG00000107416	Gm44030	0	0	0	0	0	0	0	0	0	0	0	0
ENSMUSG00000107417	Olfr1383	0	0	0	0	0	0	0	0	0	0	0	0
ENSMUSG00000107418	Gm4782	0	0	0	0	0	0	0	0	0	0	0	0
ENSMUSG00000107419	Gm43902	0	0	0	0	0	0	0	0	0	0	0	0
ENSMUSG00000107420	Gm43910	0	0	0	0	0	0	0	0	0	0	0	0
ENSMUSG00000107421	Gm44177	0	0	0	0	0	0	0	0	0	0	0	0
ENSMUSG00000107422	Gm44129	0	0	0	0	0	0	0	0	0	0	0	0
ENSMUSG00000107423	Gm43977	0	0	0	0	0	0	0	0	0	0	0	0
ENSMUSG00000107424	Gm18839	0	0	0	0	0	0	0	0	0	0	0	0
ENSMUSG00000107425	Gm44216	0	0	0	0	0	0	0	0	0	0	0	0
ENSMUSG00000107427	Gm43948	0	0	0	0	0	0	0	0	0	0	0	0
ENSMUSG00000107428	Gm44154	0.14	0.11	0.18	0	0.07	0	0.18	0.11	0.07	0.1	0.1	0.092
ENSMUSG00000107429	Gm44206	1.16	0.71	0.23	1.27	0	0.5	1.16	1.44	0.48	0.62	0.674	0.84
ENSMUSG00000107430	Gm31532	0.16	0	0.16	0	0.15	0	0	0	0.16	0.29	0.094	0.09
ENSMUSG00000107431	Gm44114	0	0	0	0	0	0	0	0	0	0	0	0
ENSMUSG00000107432	Gm36189	0	0	0	0	0	0	0	0	0	0	0	0
ENSMUSG00000107433	Gm43882	0	0	0	0	0	0	0	0	0	0	0	0
ENSMUSG00000107434	Gm4640	0	0	0	0	0	0	0.04	0	0	0.04	0	0.016
ENSMUSG00000107435	Gm19908	0	0	0	0	0	0	0	0	0	0	0	0
ENSMUSG00000107436	Gm44416	0	0	0	0.07	0.05	0	0	0	0.15	0.13	0.024	0.056
ENSMUSG00000107438	Gm43945	0	0	0	0	0	0	0	0	0	0	0	0
ENSMUSG00000107439	Gm45060	0	0	0	0	0	0	0	0	0	0	0	0
ENSMUSG00000107440	Gm44362	0.2	0.15	0.3	0.07	0.23	0.16	0.17	0.1	0	0.09	0.19	0.104
ENSMUSG00000107441	Gm31747	0	0	0	0	0	0	0	0	0	0	0	0
ENSMUSG00000107442	Gm43881	0	0	0	0	0	0	0	0	0	0	0	0
ENSMUSG00000107443	Gm7468	0	0.62	0.61	0	0	0.65	0	0	0	0.19	0.246	0.168
ENSMUSG00000107444	Olfr1396	0	0	0	0	0.05	0	0	0	0	0	0.01	0
ENSMUSG00000107445	Gm44449	0	0	0	0	0	0	0	0	0	0	0	0
ENSMUSG00000107446	Gm43906	0.26	0	0	0.18	0.24	0	0.11	0.27	0.26	0	0.136	0.128
ENSMUSG00000107447	Gm44054	0	0	0	0	0	0	0	0	0	0	0	0
ENSMUSG00000107448	Gm43947	0.24	0	0.24	0	0.22	0.13	0	0	0	0	0.14	0.026
ENSMUSG00000107449	Gm19165	0	0	0	0	0	0	0	0	0	0	0	0
ENSMUSG00000107450	Gm2522	0	0	0	0	0	0	0	0	0	0	0	0
ENSMUSG00000107451	Gm44421	0	0	0	0.25	0.25	0.29	0.23	0.46	0.18	0.31	0.1	0.294
ENSMUSG00000107452	Gm18215	0	0	0	0	0	0	0	0	0	0	0	0
ENSMUSG00000107453	Gm44145	0	0	0	0	0	0	0	0	0	0	0	0
ENSMUSG00000107454	Gm43875	0	0	0	0	0	0	0	0	0	0	0	0
ENSMUSG00000107455	Gm43868	0.05	0	0	0	0	0.1	0.04	0.05	0.1	0.04	0.01	0.066
ENSMUSG00000107456	Gm10400	0	0	0	0	0	0	0.02	0	0	0	0	0.004
ENSMUSG00000107457	Gm19173	0	0	0	0	0	0	0	0	0	0	0	0
ENSMUSG00000107458	Gm44040	0	0	0	1.08	0.25	0.57	0.22	0.27	0.27	0.24	0.266	0.314
ENSMUSG00000107459	Gm5110	0	0	0	0	0	0	0	0	0	0	0	0
ENSMUSG00000107460	Gm44186	0	0	0	0	0	0	0	0	0	0	0	0
ENSMUSG00000107461	Gm44045	0	0	0.04	0.33	0	0	0	0	0	0	0.074	0
ENSMUSG00000107462	Gm7384	0	0.57	0	0	0.56	0.67	1.2	0.6	0.62	0.74	0.226	0.766
ENSMUSG00000107463	Gm44294	0	0	0	0	0	0	0	0	0	0	0	0
ENSMUSG00000107464	Gm44150	0	0	0	0	0	0	0	0	0	0	0	0
ENSMUSG00000107465	Gm5990	0	0	0	0	0	0	0	0	0	0	0	0
ENSMUSG00000107466	Gm44425	0	0	0	0	0	0	0	0	0	0	0	0
ENSMUSG00000107467	Gm8992	0	0	0	0	0	0	0	0	0	0	0	0
ENSMUSG00000107468	5730507A11Rik	0.29	0.18	0.29	0.16	0.08	0.12	0.17	0.09	0.35	0.13	0.2	0.172
ENSMUSG00000107469	Olfr436-ps1	0	0	0	0	0	0	0	0	0	0	0	0
ENSMUSG00000107470	Gm3375	0	0.82	0.32	0	0.3	0.56	0.27	0.34	1.01	0.43	0.288	0.522
ENSMUSG00000107471	Gm44147	0	0	0	0	0	0	0	0	0	0	0	0
ENSMUSG00000107472	Gm44265	0	0	0	0	0	0	0	0	0	0	0	0
ENSMUSG00000107473	Gm44255	0	0	0	0	0	0	0	0	0	0	0	0
ENSMUSG00000107474	Gm43932	0	0	0	0	0	0	0	0	0	0	0	0
ENSMUSG00000107475	Gm19177	0	0	0	0	0	0	0	0	0	0	0	0
ENSMUSG00000107476	Zfp862-ps	5.02	5.21	6.8	4.1	6.81	4.46	3.13	5.47	6.38	8.3	5.588	5.548
ENSMUSG00000107477	Gm44366	0.19	0.2	0.38	0.26	0.18	0.42	0.64	0.4	0.2	0.17	0.242	0.366
ENSMUSG00000107478	Gm45234	0	0	0	0	0	0.6	0	0	0	0.49	0	0.218
ENSMUSG00000107479	Gm44029	0	0	0	0	0	0	0	0	0.34	0.05	0	0.078
ENSMUSG00000107480	Gm44165	0	0	0	0	0	0	0	0	0	0	0	0
ENSMUSG00000107481	4833403J16Rik	3.28	2.7	3.17	3.2	3.27	4.15	4.62	3.18	2.67	3.2	3.124	3.564
ENSMUSG00000107482	Gm45233	0	0	0.3	0	0.64	0	0	0.91	0.26	1.36	0.188	0.506
ENSMUSG00000107483	Gm44288	0.04	0	0	0	0	0	0	0	0	0	0.008	0
ENSMUSG00000107484	Nasp-ps1	0	0	0	0	0	0	0	0	0	0	0	0
ENSMUSG00000107486	Trbv4	0	0	0	0	0	0	0.18	0	0	0	0	0.036
ENSMUSG00000107487	Gm44156	0	0	0	0	0.09	0	0	0	0	0	0.018	0
ENSMUSG00000107488	Gm44400	0	0	0	0	0.11	0	0.1	0	0.12	0.11	0.022	0.066
ENSMUSG00000107489	Gm18325	0	0	0	0	0	0	0	0	0	0	0	0
ENSMUSG00000107490	Gm44058	0	0	0	0	0	0	0	0	0	0	0	0
ENSMUSG00000107491	Gm17893	0.32	0.16	0.32	0.88	0.6	0.52	0.27	0.5	0.49	0	0.456	0.356
ENSMUSG00000107492	Gm6590	0	0	0	0	0	0	0	0	0	0	0	0
ENSMUSG00000107493	Gm44048	0	0	0	0	0	0	0	0	0	0	0	0
ENSMUSG00000107494	Gm8239	0	0	0	0	0	0	0	0.39	0	0	0	0.078
ENSMUSG00000107495	Gm44215	0	0.04	0	0	0	0	0	0	0	0	0.008	0
ENSMUSG00000107496	4933431M02Rik	0	0	0	0	0	0	0	0	0	0	0	0
ENSMUSG00000107497	Gm44957	0.04	0	0.04	0	0.04	0	0	0	0	0.32	0.024	0.064
ENSMUSG00000107498	Gm44240	0	0	0	0	0	0	0	0	0	0	0	0
ENSMUSG00000107499	Ccdc142	0.23	0.37	0.15	0	1.33	0.63	0	1.14	1.01	1.43	0.416	0.842
ENSMUSG00000107500	Gm2796	0	0	0	0	0	0	0	0	0	0	0	0
ENSMUSG00000107501	Gm29781	0	0	0	0	0	0	0	0.34	0	0	0	0.068
ENSMUSG00000107502	Gm44065	0.08	0.03	0	0.04	0.03	0.03	0.02	0.03	0.03	0.1	0.036	0.042
ENSMUSG00000107503	Gm44009	0	0	0	0	0	0	0	0	0	0	0	0
ENSMUSG00000107504	Gm35549	0	0	0	0	0	0	0	0	0	0	0	0
ENSMUSG00000107505	Gm18009	0	0	0	0	0	0	0.09	0	0	0	0	0.018
ENSMUSG00000107506	Gm19254	0	0	0	0	0	0	0	0	0	0	0	0
ENSMUSG00000107507	Gm44568	0	0	0	0	0	0	0	0	0	0	0	0
ENSMUSG00000107508	Gm44083	0	0	0	0	0	0	0	0	0	0	0	0
ENSMUSG00000107509	Gm44941	0	0.22	0	0	0	0	0	0	0	0	0.044	0
ENSMUSG00000107510	Gm44057	0	0	0	0	0	0	0	0	0	0	0	0
ENSMUSG00000107511	Gm44440	0	0	0	0	0	0	0	0	0	0	0	0
ENSMUSG00000107512	Gm44433	0.02	0.02	0.02	0	0.02	0.04	0	0.02	0.02	0.02	0.016	0.02
ENSMUSG00000107513	Tgif2-ps1	0	0	0	0	0	0	0	0	0	0	0	0
ENSMUSG00000107514	Gm32381	0	0	0	0	0	0	0	0	0	0	0	0
ENSMUSG00000107515	Gm43886	0	0	0	0	0	0	0	0	0	0	0	0
ENSMUSG00000107516	Gm44244	0	0	0	0	0	0	0	0	0	0	0	0
ENSMUSG00000107517	Gm44046	0	0	0	0	0	0	0	0	0	0	0	0
ENSMUSG00000107518	Gm44016	0	0	0	0	0	0	0	0	0	0	0	0
ENSMUSG00000107519	Gm26996	0	0	0	0	0	0	0	0	0	0	0	0
ENSMUSG00000107520	Gm3726	0	0	0	0	0	0	0	0	0	0	0	0
ENSMUSG00000107521	Gm43994	0	0	0	0	0	0	0	0	0	0	0	0
ENSMUSG00000107522	Gm44988	0	0	0	0	0	0	0	0	0	0	0	0
ENSMUSG00000107523	Gm44451	0	0	0	0	0	0	0	0	0	0	0	0
ENSMUSG00000107524	Gm44136	0.2	0.21	0.1	0	0	0	0.25	0.1	0.1	0	0.102	0.09
ENSMUSG00000107525	Gm44071	0	0	0	0	0	0	0	0	0	0	0	0
ENSMUSG00000107526	1700003I16Rik	0	0	0	0	0	0	0	0	0	0	0	0
ENSMUSG00000107527	Gm44239	0	0	0	0	0	0	0	0	0	0	0	0
ENSMUSG00000107528	Gm44442	0	0	0	0	0	0	0	0	0	0	0	0
ENSMUSG00000107529	Gm44291	0	0	0	0.1	0	0	0	0	0	0	0.02	0
ENSMUSG00000107530	Vmn1r-ps16	0	0	0	0	0	0	0	0	0	0	0	0
ENSMUSG00000107531	E330037G11Rik	0.31	0.11	0.21	0.29	0.19	0.22	0	0.53	0.62	0.54	0.222	0.382
ENSMUSG00000107532	Gm35931	0	0	0	0	0	0	0	0	0	0	0	0
ENSMUSG00000107533	Gm44422	0	0	0	0	0	0	0	0	0	0	0	0
ENSMUSG00000107534	Gm43920	0	0	0.05	0	0	0	0	0	0	0.04	0.01	0.008
ENSMUSG00000107535	Gm44183	0.06	0.03	0.03	0	0.12	0	0	0	0.06	0.03	0.048	0.018
ENSMUSG00000107536	Gm43955	0	0	0	0	0	0	0	0	0	0	0	0
ENSMUSG00000107538	Gm44127	0	0	0	0	0	0	0	0	0	0	0	0
ENSMUSG00000107539	Gm44790	0.35	0	0.86	0.39	0.61	1.19	0	1.46	1.31	1.27	0.442	1.046
ENSMUSG00000107540	Gm43911	0	0	0	0	0	0	0	0	0	0	0	0
ENSMUSG00000107541	Gm44336	0	0	0	0	0	0	0	0	0	0	0	0
ENSMUSG00000107542	Gm43969	0	0	0	0	0	0	0	0	0	0	0	0
ENSMUSG00000107543	Gm44222	0	0	0	0	0	0	0	0	0	0	0	0
ENSMUSG00000107544	Gm44426	0	0	0	0	0	0	0	0	0	0	0	0
ENSMUSG00000107545	Gm44307	0	0	0	0	0	0	0	0	0	0	0	0
ENSMUSG00000107546	Gm44031	0	0	0	0	0	0	0	0	0	0.02	0	0.004
ENSMUSG00000107548	Gm43866	0	0	0	0	0	0	0	0	0	0	0	0
ENSMUSG00000107549	Gm43961	0	0.06	0.11	0	0	0	0.05	0.11	0	0	0.034	0.032
ENSMUSG00000107550	Gm44726	0	0	0	0	0	0	0	0	0	0	0	0
ENSMUSG00000107551	Gm4605	0	0	0	0	0	0	0	0	0	0	0	0
ENSMUSG00000107552	Gm44096	0	0	0	0	0	0	0	0	0	0	0	0
ENSMUSG00000107553	Gm44266	0	0	0	0	0	0	0	0	0	0	0	0
ENSMUSG00000107554	C1s2	0	0	0.05	0	0.04	0	0.04	0.22	0	0	0.018	0.052
ENSMUSG00000107555	Olfr795-ps1	0	0	0	0	0	0	0	0	0	0	0	0
ENSMUSG00000107556	Gm44237	0.12	0.25	0	0	0.12	0.13	0.1	0	0.13	0.22	0.098	0.116
ENSMUSG00000107557	Gm21940	0	0	0	0	0	0	0	0	0	0	0	0
ENSMUSG00000107558	2010109P13Rik	0	0	0	0	0	0	0	0	0	0	0	0
ENSMUSG00000107559	Gm44193	0	0	0	0	0	0	0	0.04	0	0	0	0.008
ENSMUSG00000107560	Gm44199	0.17	0	0	0	0	0	0.14	0	0	0	0.034	0.028
ENSMUSG00000107561	Gm44264	0	0.17	0	0	0	0	0	0	0.17	0.15	0.034	0.064
ENSMUSG00000107562	Gm44412	0	0	0	0	0	0	0	0	0	0	0	0
ENSMUSG00000107563	Gm44188	0	0	0	0	0	0	0	0	0	0	0	0
ENSMUSG00000107564	Gm44379	0	0	0	0	0	0	0	0	0	0	0	0
ENSMUSG00000107565	Gm34314	0	0	0	0	0	0	0	0	0	0	0	0
ENSMUSG00000107566	Gm44332	0	0	0	0	0	0	0	0	0	0	0	0
ENSMUSG00000107567	4930480K02Rik	0.11	0	0.21	0	0	0	0	0	0.22	0	0.064	0.044
ENSMUSG00000107568	Gm18840	0	0	0	0	0	0	0	0.39	0	0	0	0.078
ENSMUSG00000107569	Gm44268	0	0	0	0	0	0	0	0	0	0	0	0
ENSMUSG00000107570	Gm44207	0	0.08	0.07	0	0.07	0	0.06	0	0	0	0.044	0.012
ENSMUSG00000107571	Gm43877	0	0	0	0	0	0	0	0	0	0	0	0
ENSMUSG00000107572	Gm3961	0	0	0	0	0	0	0	0	0	0	0	0
ENSMUSG00000107573	Olfr1389	0	0	0	0	0	0	0	0	0	0	0	0
ENSMUSG00000107574	Gm17834	0	0	0	0	0	0	0	0	0	0	0	0
ENSMUSG00000107575	Gm44128	0	0	0	0	0	0	0	0	0	0	0	0
ENSMUSG00000107576	Gm44093	0.06	0.12	0.17	0.16	0.16	0.12	0.05	0.06	0.06	0.1	0.134	0.078
ENSMUSG00000107577	Gm44103	0.03	0	0.03	0	0	0	0.07	0	0.03	0	0.012	0.02
ENSMUSG00000107578	Gm32536	0	0	0	0	0	0	0	0	0	0	0	0
ENSMUSG00000107579	Gm44176	0	0	0	0	0	0	0	0	0	0	0	0
ENSMUSG00000107580	Gm44124	0	0	0	0	0	0	0	0	0	0	0	0
ENSMUSG00000107581	Gm44828	0	0	0	0	0	0	0	0	0	0	0	0
ENSMUSG00000107582	Gm44133	0	0	0	0	0	0	0	0	0	0	0	0
ENSMUSG00000107583	Gm44104	0	0	0.03	0	0	0	0	0	0	0	0.006	0
ENSMUSG00000107584	Gm18716	0	0	0	0	0	0	0	0	0	0	0	0
ENSMUSG00000107585	3300002P13Rik	0.2	0.31	1.02	0.71	1.05	0.66	0.52	0.95	0.93	0.18	0.658	0.648
ENSMUSG00000107586	Gm44283	0	0	0	0	0	0	0	0	0	0	0	0
ENSMUSG00000107587	Gm44989	0	0	0	0	0	0	0	0	0	0	0	0
ENSMUSG00000107588	Gm45021	0	0.13	0	0.21	0	1.4	0.25	0	0	0.75	0.068	0.48
ENSMUSG00000107590	Gm43897	0	0	0	0	0	0	0	0	0	0	0	0
ENSMUSG00000107591	Gm6794	0	0	0.37	0	0	0.38	0	0	0	0	0.074	0.076
ENSMUSG00000107592	Tas2r145-ps3	0	0	0	0	0	0	0	0	0	0	0	0
ENSMUSG00000107593	Gm44097	0	0	0	0	0	0	0	0	0	0	0	0
ENSMUSG00000107594	Tas2r142-ps5	0	0	0	0	0	0	0	0	0	0	0	0
ENSMUSG00000107595	Gm44441	0	0	0	0	0	0	0	0	0	0	0	0
ENSMUSG00000107596	Gm18913	0	0	0.06	0.24	0	0.12	0	0	0	0.1	0.06	0.044
ENSMUSG00000107597	Gm44764	0	0	0	0	0	0	0	0	0	0	0	0
ENSMUSG00000107598	Gm35216	0	0	0	0	0	0	0	0	0	0	0	0
ENSMUSG00000107599	Gm43981	0	0	0	0	0	0	0	0	0	0	0	0
ENSMUSG00000107600	Gm6308	0	0	0	0	0	0	0	0	0	0	0	0
ENSMUSG00000107601	Gm2651	0	0	0	0	0	0	0	0	0	0	0	0
ENSMUSG00000107602	Gm18691	0	0	0	0	0	0	0	0	0	0	0	0
ENSMUSG00000107603	Gm43921	0.46	0.71	0.63	0.72	0.63	0.12	0.29	0.36	0.75	0.91	0.63	0.486
ENSMUSG00000107604	Gm44041	0	0.47	0	0	0	0	0	0.48	0	0	0.094	0.096
ENSMUSG00000107605	Gm44117	0.06	0.3	0.12	0.16	0.05	0.06	0	0	0.18	0.05	0.138	0.058
ENSMUSG00000107606	Gm43873	0	0	0	0	0	0	0	0	0	0	0	0
ENSMUSG00000107608	Gm43863	0.64	0.28	0.64	0.26	0.43	0.2	0.16	0.29	0.46	0.73	0.45	0.368
ENSMUSG00000107609	Gm20177	0	0	0	0	0	0	0	0	0	0	0	0
ENSMUSG00000107610	D530018E20Rik	0.48	0.49	0.48	0.67	0.67	0.39	0.61	0.5	0.98	1.81	0.558	0.858
ENSMUSG00000107611	Gm44131	0	0	0	0	0	0	0	0	0	0	0	0
ENSMUSG00000107612	Gm44163	0	0	0	0	0	0	0	0	0	0	0	0
ENSMUSG00000107613	Gm43927	0	0	0	0	0	0	0	0	0	0	0	0
ENSMUSG00000107614	Gm44196	0	0	0	0	0	0	0	0	0	0	0	0
ENSMUSG00000107615	Olfr793-ps1	0	0	0	0	0	0	0	0	0	0	0	0
ENSMUSG00000107616	Gm7825	0	0	0	0	0	0	0	0	0	0	0	0
ENSMUSG00000107618	Gm6261	0	0	0	0	0	0	0	0	0	0	0	0
ENSMUSG00000107619	Gm44447	0	0	0	0	0.03	0	0	0.04	0	0	0.006	0.008
ENSMUSG00000107620	Gm44256	0.65	1.31	0.66	0	0	1.4	0	0.68	1.42	0.6	0.524	0.82
ENSMUSG00000107622	Gm44205	0.05	0	0	0	0	0	0	0	0	0	0.01	0
ENSMUSG00000107623	Gm10415	0.03	0	0.1	0	0.06	0.19	0.06	0	0	0	0.038	0.05
ENSMUSG00000107624	Gm44005	0.03	0	0.03	0	0.03	0	0	0	0	0.03	0.018	0.006
ENSMUSG00000107625	Gm34149	0	0	0	0	0	0	0	0	0	0	0	0
ENSMUSG00000107626	Gm44727	0	0	0	0	0	0	0	0	0	0	0	0
ENSMUSG00000107627	Gm19244	0	0	0	0	0	0	0	0	0	0	0	0
ENSMUSG00000107628	Gm44282	0	0	0	0	0	0	0	0	0	0	0	0
ENSMUSG00000107629	Gm44011	0	0	0	0	0	0	0	0	0	0	0	0
ENSMUSG00000107630	Gm44061	0	0	0	0	0	0	0	0	0	0	0	0
ENSMUSG00000107631	Gm44233	0	0	0	0	0	0	0	0	0	0	0	0
ENSMUSG00000107632	Gm44070	0	0	0	0	0	0	0	0	0	0	0	0
ENSMUSG00000107633	Gm44078	0	0	0	0	0	0	0	0	0	0	0	0
ENSMUSG00000107634	Gm43956	0	0	0	0	0	0	0	0	0	0	0	0
ENSMUSG00000107635	Gm44247	0	0	0	0	0	0	0	0	0	0	0	0
ENSMUSG00000107637	1700069P05Rik	0	0	0	0	0	0	0	0	0	0	0	0
ENSMUSG00000107638	Gm30524	0	0	0.13	0	0	0.09	0	0.04	0.09	0.04	0.026	0.052
ENSMUSG00000107639	Gm4374	0.8	0	0	0	0	0	0	0.42	0.43	0.37	0.16	0.244
ENSMUSG00000107640	Gm44119	0.16	0	0	0	0	0	0	0	0	0.14	0.032	0.028
ENSMUSG00000107641	Gm32858	0	0	0	0	0	0	0	0	0	0	0	0
ENSMUSG00000107642	Tas2r141-ps4	0	0	0	0	0	0	0	0	0	0	0	0
ENSMUSG00000107643	Gm43885	0	0	0	0	0	0	0	0	0	0	0	0
ENSMUSG00000107644	Gm6342	0	0	0	0	0	0	0	0	0	0	0	0
ENSMUSG00000107645	Olfr1380	0	0	0	0	0	0	0	0	0	0	0	0
ENSMUSG00000107646	Gm44225	0	0	0	0	0	0	0	0	0	0	0	0
ENSMUSG00000107647	Gm44445	0	0	0	0	0	0	0	0	0	0	0	0
ENSMUSG00000107648	Olfr764-ps1	0	0	0	0	0	0	0	0	0	0	0	0
ENSMUSG00000107649	Gm44404	0	0	0	0	0	0	0	0	0	0	0	0
ENSMUSG00000107650	Gm44032	0	0	0	0	0	0	0	0	0	0	0	0
ENSMUSG00000107651	Gm44166	0	0	0.29	0	0.28	0	0.24	0.3	0.3	0	0.114	0.168
ENSMUSG00000107652	Gm43894	0	0	0	0	0	0	0	0	0	0	0	0
ENSMUSG00000107653	Gm31520	0.17	0.17	0.17	0.26	0.06	0.37	0	0.21	0.14	0.12	0.166	0.168
ENSMUSG00000107655	Gm44220	0.84	0.86	1.27	1.12	1.39	0.95	0.68	1.2	1.2	1.12	1.096	1.03
ENSMUSG00000107656	4930563H07Rik	0	0	0	0	0	0	0	0	0	0	0	0
ENSMUSG00000107657	Gm44446	0	0	0	0	0	0	0	0	0	0	0	0
ENSMUSG00000107658	Gm44958	0.34	0	0.17	0	0.16	0	0	0	0	0.3	0.134	0.06
ENSMUSG00000107659	Gm44170	1.56	0.8	1.57	1.77	0.5	0.85	1.73	0.54	1.35	1.64	1.24	1.222
ENSMUSG00000107660	Gm6559	0.12	0.06	0.18	0	0.06	0	0.05	0.13	0.06	0	0.084	0.048
ENSMUSG00000107661	Gm18402	0	0	0	0	0	0	0	0	0	0	0	0
ENSMUSG00000107662	Olfr772	0	0	0	0	0	0	0	0	0	0	0	0
ENSMUSG00000107663	Gm44107	0	0	0	0	0	0	0	0	0	0	0	0
ENSMUSG00000107664	Gm18007	0	0	0	0	0	0	0	0	0	0	0	0
ENSMUSG00000107666	Gm44293	0	0	0	0	0	0.08	0	0	0	0	0	0.016
ENSMUSG00000107667	C530044C16Rik	0.38	0.13	0.26	0.24	0.59	0.19	0.16	0.46	0.58	0.51	0.32	0.38
ENSMUSG00000107668	Gm44424	0	0.06	0	0	0	0	0	0.06	0	0	0.012	0.012
ENSMUSG00000107669	Gm44137	0	0	0	0	0	0	0	0	0	0	0	0
ENSMUSG00000107670	Olfr809	0	0	0	0	0	0	0	0	0	0	0	0
ENSMUSG00000107671	Gm43976	0	0	0	0	0	0	0	0	0	0	0	0
ENSMUSG00000107672	Gm3017	0	0	0	0	0	0	0	0	0	0	0	0
ENSMUSG00000107673	Crs-ps	0	0	0	0	0	0	0	0	0	0	0	0
ENSMUSG00000107674	Gm44277	0	0	0	0	0	0	0	0	0	0	0	0
ENSMUSG00000107675	Gm30332	0	0	0	0	0	0	0	0	0	0	0	0
ENSMUSG00000107676	Gm44178	0	0	0	0	0	0	0	0.07	0	0	0	0.014
ENSMUSG00000107677	Olfr316	0	0	0	0	0	0	0	0	0	0	0	0
ENSMUSG00000107678	Vmn1r-ps13	0	0	0	0	0	0	0	0	0	0	0	0
ENSMUSG00000107679	Gm44272	0	0	0	0	0	0	0	0	0	0	0	0
ENSMUSG00000107680	Gm43903	0	0	0	0	0	0	0	0	0	0	0	0
ENSMUSG00000107681	Gm43986	0	0	0	0	0	0.33	0	0	0	0	0	0.066
ENSMUSG00000107682	Gm43918	0	0	0.21	0	0	0	0	0.44	0.43	0	0.042	0.174
ENSMUSG00000107683	Gm44139	0	0	0	0	0	0	0	0	0	0	0	0
ENSMUSG00000107684	Rab5a-ps	0	0	0	0	0	0	0	0	0	0	0	0
ENSMUSG00000107685	Gm5995	0	0	0	0	0	0	0	0	0	0	0	0
ENSMUSG00000107686	Gm9038	0	0	0	0	0	0	0	0	0	0	0	0
ENSMUSG00000107687	Gm44254	0	0	0	0	0	0	0	0	0	0	0	0
ENSMUSG00000107688	Gm44091	0.2	0	0	0.28	0.19	0.22	0.17	0	0.42	0.18	0.134	0.198
ENSMUSG00000107689	Gm44386	0.79	0.4	2.39	2.12	3.48	2.99	0.32	2.05	1.68	1.07	1.836	1.622
ENSMUSG00000107690	Gm44044	0	0	0	0	0	0	0	0.11	0	0	0	0.022
ENSMUSG00000107691	Gm43901	0	0	0	0	0	0	0	0	0	0	0	0
ENSMUSG00000107692	Gm19172	0	0	0	0	0	0	0	0	0	0	0	0
ENSMUSG00000107693	Gm44312	0	0	0	0	0	0	0	0	0	0	0	0
ENSMUSG00000107694	Gm8921	0	0	0	0	0	0	0	0	0	0	0	0
ENSMUSG00000107695	Gm44289	0	0	0	0	0	0	0	0	0	0	0	0
ENSMUSG00000107696	Gm44171	0	0	0.1	0	0.13	0	0	0.05	0.1	0.08	0.046	0.046
ENSMUSG00000107697	Gm44399	0	0	0	0	0	0	0	0	0	0	0	0
ENSMUSG00000107698	Gm44430	0.34	0.12	0.34	0	0.32	0.12	0.29	0.36	0.23	0.51	0.224	0.302
ENSMUSG00000107699	Gm43970	0	0	0	0	0	0	0	0	0	0	0	0
ENSMUSG00000107700	Gm20144	0	0	0	0	0	0	0	0	0	0	0	0
ENSMUSG00000107701	Gm19287	0	0	0	0	0	0	0	0	0	0	0	0
ENSMUSG00000107702	Gm44140	0	0	0	0	0	0	0	0	0	0	0	0
ENSMUSG00000107703	Gm44039	0	0	0	0	0	0	0	0	0	0	0	0
ENSMUSG00000107704	Gm44082	0	0	0	0	0	0	0	0	0	0	0	0
ENSMUSG00000107705	Gm45062	7.58	5.84	8.53	5.02	7.84	7.36	3.37	8.55	7.21	6.88	6.962	6.674
ENSMUSG00000107706	Gm44022	0	0	0	0.02	0	0	0	0	0	0.02	0.004	0.004
ENSMUSG00000107707	Gm44286	0.14	0	0	0.1	0	0.15	0	0	0	0.06	0.048	0.042
ENSMUSG00000107708	Gm19131	0	0	0	0	0	0	0	0	0	0	0	0
ENSMUSG00000107709	9430018G01Rik	0	0.03	0	0.04	0.05	0	0.04	0.03	0.03	0	0.024	0.02
ENSMUSG00000107710	Gm5307	0	0	0	0	0	0	0	0	0	0	0	0
ENSMUSG00000107711	Olfr320	0	0	0	0	0	0	0	0	0	0	0	0
ENSMUSG00000107712	Gm43870	0	0	0	0	0	0	0	0	0	0	0	0
ENSMUSG00000107713	Gm6681	0.22	0.23	0	0	0	0	0	0	0.24	0	0.09	0.048
ENSMUSG00000107714	Gm44398	0	0	0	0	0	0	0	0	0	0	0	0
ENSMUSG00000107715	Gm44135	0	0	0	0	0	0	0	0	0	0	0	0
ENSMUSG00000107716	Gm43997	0	0	0	0	0	0	0	0	0	0	0	0
ENSMUSG00000107718	RP23-69L20.2	0	0	0	0	0	0	0	0	0	0	0	0
ENSMUSG00000107719	Gm43937	0	0	0	0	0	0	0	0	0	0	0	0
ENSMUSG00000107720	Gm43946	0	0	0.27	0.18	0	0.29	0	0.28	0	0.12	0.09	0.138
ENSMUSG00000107721	Gm44261	0	0	0	0	0	0	0	0	0	0	0	0
ENSMUSG00000107722	2900060B14Rik	0	0	0.66	0.3	0	0.24	0	0.23	0.23	0.2	0.192	0.18
ENSMUSG00000107723	Gm43964	0	0	0	0	0	0	0	0	0	0	0	0
ENSMUSG00000107724	Gm16042	0.17	0	0	0	0	0.1	0	0	0	0.08	0.034	0.036
ENSMUSG00000107725	Gm18484	0	0	0	0	0	0	0	0	0	0	0	0
ENSMUSG00000107726	Gm44037	0.86	0.94	1.07	0.9	1.04	0.7	0.82	1.12	1.25	0.99	0.962	0.976
ENSMUSG00000107727	Gm18010	0	0	0	0	0	0	0	0	0	0	0	0
ENSMUSG00000107728	Gm43949	1.46	1.37	2.18	1.19	1.64	1.54	1.48	2.56	1.99	2.1	1.568	1.934
ENSMUSG00000107729	B230112I24Rik	0	0	0	0	0	0	0	0	0	0	0	0
ENSMUSG00000107730	Gm44238	0	0	0	0	0	0	0.94	0	0	0	0	0.188
ENSMUSG00000107731	Gm18326	0	0	0	0	0	0	0	0	0	0	0	0
ENSMUSG00000107732	Gm44204	0	0	0	0	0	0	0	0	0	0	0	0
ENSMUSG00000107733	Gm8774	0	0	0	0	0	0	0	0	0	0	0	0
ENSMUSG00000107734	Gm44406	0.15	0	0	0.21	0.14	0	0	0	0.15	0.4	0.1	0.11
ENSMUSG00000107735	Gm44173	0	0	0	0	0	0	0	0	0	0	0	0
ENSMUSG00000107736	Gm44148	0.74	0.75	0	0	0	0	0	0	0	0	0.298	0
ENSMUSG00000107737	1700027F06Rik	0	0	0	0	0	0	0	0	0	0	0	0
ENSMUSG00000107738	Gm32453	0	0	0	0	0	0	0	0	0	0	0	0
ENSMUSG00000107739	Gm7812	0	0	0	0	0	0	0	0	0	0	0	0
ENSMUSG00000107740	Gm18765	0	0	0	0	0	0	0	0	0	0	0	0
ENSMUSG00000107741	Gm2011	2.42	1.13	1.05	0.35	1.64	1.3	0.82	2.64	2.13	3.1	1.318	1.998
ENSMUSG00000107742	9530085L11Rik	0.76	1.03	1.18	1	0.97	1.19	1.09	1.33	1.05	1.09	0.988	1.15
ENSMUSG00000107743	Gm44087	2.9	2.2	2.37	1.87	2.3	3.39	1.87	3.12	3.21	2.27	2.328	2.772
ENSMUSG00000107744	1700072O05Rik	0	0	0	0	0	0	0	0	0	0	0	0
ENSMUSG00000107745	Gm43917	0	0	0	0	0	0	0	0	0	0	0	0
ENSMUSG00000107746	Gm18690	0	0	0	0	0	0	0	0	0	0	0	0
ENSMUSG00000107747	Gm5881	0	1.62	0.54	3.54	2.14	1.15	1.31	1.12	0.58	1.96	1.568	1.224
ENSMUSG00000107748	Olfr766-ps1	0	0	0	0	0	0	0	0	0	0	0	0
ENSMUSG00000107749	Gm44321	0.89	1.09	0.96	0.67	1.01	0.78	1.14	0.89	1.17	1.84	0.924	1.164
ENSMUSG00000107750	Gm44013	0.49	0.54	0.31	0.74	0.16	0.29	0.41	0.05	0.49	0.35	0.448	0.318
ENSMUSG00000107751	Gm44122	0	0.48	0	0	0	0	0	0.54	0	0.43	0.096	0.194
ENSMUSG00000107752	Gm43934	0	0	0	0	0	0	0	0	0	0	0	0
ENSMUSG00000107753	Gm44371	0	0.35	0	0	0	0	0	0	0	0	0.07	0
ENSMUSG00000107754	Gm44990	0	0	0	0	0	0	0	0	0	0	0	0
ENSMUSG00000107755	Mageb16-ps2	0	0	0	0	0	0	0	0	0	0	0	0
ENSMUSG00000107756	Gm44164	0.62	0.83	1.19	1.19	0.92	0.63	0.79	0.84	0.7	0.85	0.95	0.762
ENSMUSG00000107757	Gm43898	0	0	0	0	0	0	0	0	0	0	0	0
ENSMUSG00000107758	Gm19253	0	0	0	0	0	0	0	0	0	0	0	0
ENSMUSG00000107759	Gm44258	0	0	0	0	0.86	0	0	0	0	0	0.172	0
ENSMUSG00000107760	Gm44401	0.04	0	0.04	0	0.04	0.05	0.04	0	0	0.07	0.024	0.032
ENSMUSG00000107761	2010008C14Rik	0	0.24	0.46	0.32	0	0.25	0.19	0	0.24	0.21	0.204	0.178
ENSMUSG00000107762	Gm18421	0	0	0	0	0	0	0	0	0	0	0	0
ENSMUSG00000107763	Gm43962	0	0	0	0	0	0	0	0	0	0	0	0
ENSMUSG00000107764	Gm5318	0	0	0	0	0	0	0	0	0	0	0	0
ENSMUSG00000107765	Gm34224	0	0	0	0	0	0	0	0	0	0	0	0
ENSMUSG00000107766	Gm44073	0	0	0	0	0	0	0	0	0	0	0	0
ENSMUSG00000107767	Gm44448	0	0	0	0	0	0	0	0	0	0	0	0
ENSMUSG00000107768	Gm44275	0	0	0.12	0	0.07	0	0.03	0.04	0.08	0.1	0.038	0.05
ENSMUSG00000107769	Gm43959	0	0	0	0	0	0	0	0	0	0	0	0
ENSMUSG00000107770	Gm44126	7.31	6.62	13.22	5.58	10.41	6.77	10.88	16.31	14.52	14.57	8.628	12.61
ENSMUSG00000107771	Gm8956	0	0	0	0	0	0	0	0	0	0	0	0
ENSMUSG00000107772	Gm5311	0	0	0	0	0	0	0	0	0	0	0	0
ENSMUSG00000107773	Gm43971	0	0	0	0	0	0	0	0	0	0	0	0
ENSMUSG00000107774	Gm43974	0	0	0	0	0	0	0	0	0	0	0	0
ENSMUSG00000107775	Gm19764	0	0	0	0	0	0	0	0	0	0	0	0
ENSMUSG00000107776	Gm44388	0	0	0	0	0	0	0	0	1.42	0	0	0.284
ENSMUSG00000107777	Gm44687	0	0	0	0	0	0	0	0	0	0	0	0
ENSMUSG00000107778	Gm44098	0	0	0	0	0	0	0	0	0	0	0	0
ENSMUSG00000107779	Gm43874	0	0	0	0	0	0	0	0	0	0	0	0
ENSMUSG00000107780	9530013L04Rik	0	0	0	0	0	0	0	0	0	0	0	0
ENSMUSG00000107781	Gm44315	0	0	0	0	0	0	0	0	0	0	0	0
ENSMUSG00000107782	Gm43888	0	0	0	0	0	0	0	0	0	0	0	0
ENSMUSG00000107783	Gm44038	0	0	0	0	0	0	0	0	0	0	0	0
ENSMUSG00000107784	Gm43943	0	0	0	0	0	0	0	0	0	0	0	0
ENSMUSG00000107785	Gm45083	0	0	0	0	0	0	0	0	0.18	0	0	0.036
ENSMUSG00000107786	Gm44232	0	0	0	0	0	0	0	0	0	0	0	0
ENSMUSG00000107787	Gm44526	0	0	0	0	0	0	0	0	0	0	0	0
ENSMUSG00000107788	Gm6266	0	0.16	0	0	0	0	0.13	0.69	0.41	0	0.032	0.246
ENSMUSG00000107789	Gm44965	0	0	0	0	0	0	0	0	0	0	0	0
ENSMUSG00000107790	Olfr783-ps1	0	0	0	0	0	0	0	0	0	0	0	0
ENSMUSG00000107791	Gm30557	0	0	0	0	0	0	0	0	0	0	0	0
ENSMUSG00000107792	Gm43914	0	0.24	0.46	0	0	0.25	0	0.24	0	0.62	0.14	0.222
ENSMUSG00000107793	4933406L23Rik	0	0	0	0	0	0	0	0	0	0	0	0
ENSMUSG00000107794	Gm44095	0	0.11	0.05	0	0	0	0.04	0.05	0	0.09	0.032	0.036
ENSMUSG00000107795	Gm44105	0	0	0	0	0	0	0	0	0	0	0	0
ENSMUSG00000107796	Gm44068	0	0	0	0	0	0	0	0	0	0	0	0
ENSMUSG00000107797	Gm10445	0	0	0	0	0	0	0	0	0	0	0	0
ENSMUSG00000107798	Gm44064	0	0	0.1	0.29	0	0	0.17	0	0	0	0.078	0.034
ENSMUSG00000107799	Gm44051	0	0	0	0	0	0	0	0	0	0	0	0
ENSMUSG00000107800	Gm44478	0	0	0	0	0	0	0	0	0	0	0	0
ENSMUSG00000107801	Gm44086	0	0	0	0	0	0	0	0	0	0	0	0
ENSMUSG00000107802	1700126G02Rik	0	0	0	0	0	0	0	0	0	0	0	0
ENSMUSG00000107803	Olfr778-ps1	0	0	0	0	0	0	0	0	0	0	0	0
ENSMUSG00000107804	Gm44439	0	0	0	0	0	0	0	0	0.03	0	0	0.006
ENSMUSG00000107805	Gm44003	0	0	0	0	0	0	0	0	0	0	0	0
ENSMUSG00000107806	Gm19726	0	0	0	0	0	1.64	0	0	0	0	0	0.328
ENSMUSG00000107808	Gm18689	0	0	0	0	0	0	0	0	0	0	0	0
ENSMUSG00000107809	Gm44209	0	0	0	0	0	0	0	0	0	0	0	0
ENSMUSG00000107810	Gm18609	0	0	0	0	0	0	0	0	0	0	0	0
ENSMUSG00000107811	Gm44000	0	0	0.14	0.1	0	0	0.12	0.07	0	0	0.048	0.038
ENSMUSG00000107812	Gm43935	0	0.33	0.21	0	0	0.23	0.18	0	0.22	0.19	0.108	0.164
ENSMUSG00000107813	Gm44434	0	0	0.03	0.04	0.02	0	0.02	0	0.08	0.02	0.018	0.024
ENSMUSG00000107814	Gm35876	0	0.36	0.71	0.94	0.68	0.38	0.58	0.36	0.37	0.32	0.538	0.402
ENSMUSG00000107815	Gm44257	0	0	0.07	0	0.07	0	0	0.23	0.07	0	0.028	0.06
ENSMUSG00000107816	Gm29799	0	0	0	0	0	0	0	0	0	0	0	0
ENSMUSG00000107817	Gm38840	0	0	0	0	0	0	0	0	0	0	0	0
ENSMUSG00000107818	Gm44034	0	0	0	0	0	0	0	0	0	0	0	0
ENSMUSG00000107819	Gm18862	0	0	0	0	0	0	0	0	0	0	0	0
ENSMUSG00000107821	Gm8038	0	0	0	0	0.05	0	0.04	0	0	0	0.01	0.008
ENSMUSG00000107822	Olfr1358	0	0	0	0	0	0	0	0	0	0	0	0
ENSMUSG00000107823	Gm44436	0	0	0	0	0	0	0	0	0	0	0	0
ENSMUSG00000107824	Gm6443	0	0	0	0	0	0	0	0	0	0	0	0
ENSMUSG00000107825	Gm44296	0.38	0.19	0.19	0	0.36	0.2	0.16	0	0	0.17	0.224	0.106
ENSMUSG00000107826	Gm44242	0	0	0	0	0	0.08	0	0	0	0	0	0.016
ENSMUSG00000107828	Gm18289	0	0	0	0	0	0	0	0	0	0	0	0
ENSMUSG00000107829	Gm43985	0	0	0	0	0	0	0	0	0	0	0	0
ENSMUSG00000107830	4933439N06Rik	0	0	0	0	0	0	0	0	0	0	0	0
ENSMUSG00000107831	Gm44420	0	0	0	0	0	0	0	0	0	0	0	0
ENSMUSG00000107832	Gm18688	0	0	0.05	0.08	0	0.06	0	0	0.11	0	0.026	0.034
ENSMUSG00000107833	Gm18791	0	0	0	0	0	0	0	0	0	0	0	0
ENSMUSG00000107834	Gm43979	0	0	0	0	0	0	0	0	0	0	0	0
ENSMUSG00000107835	Gm43999	0	0	0	0	0	0	0	0	0	0	0	0
ENSMUSG00000107836	Gm5315	0	0	0	0	0	0	0	0	0	0	0	0
ENSMUSG00000107837	Gm44281	0	0	0	0	0	0	0	0	0	0	0	0
ENSMUSG00000107838	RP24-470M22.10	1.29	1.32	1.95	0.94	1.71	0.73	1.19	2.14	2.19	2.12	1.442	1.674
ENSMUSG00000107839	4930434O05Rik	0	0	0	0	0	0	0	0	0	0	0	0
ENSMUSG00000107840	Gm44241	0	0	0	0	0	0	0	0	0	0.11	0	0.022
ENSMUSG00000107841	Gm44185	0	0	0	0	0	0	0	0	0	0	0	0
ENSMUSG00000107842	Gm44089	0	0	0	0	0	0	0	0	0	0	0	0
ENSMUSG00000107844	Gm8686	0	0	0	0	0	0	0	0	0	0	0	0
ENSMUSG00000107845	Gm44212	0	0	0	0	0	0	0	0	0	0	0	0
ENSMUSG00000107846	Gm43963	0	0	0	0	0	0	0	0	0	0	0	0
ENSMUSG00000107847	Gm44004	0	0	0	0	0	0	0	0	0	0	0	0
ENSMUSG00000107848	Gm44181	0	0	0	0	0	0	0	0	0	0	0	0
ENSMUSG00000107849	Gm43904	0	0	0	0	0	0	0	0	0	0	0	0
ENSMUSG00000107850	Gm4714	0	0	0	0	0	0	0	0	0	0	0	0
ENSMUSG00000107851	Gm35736	0	0	0	0	0	0	0	0	0	0	0	0
ENSMUSG00000107852	Gm6227	0	0	0	0	0	0	0	0	0	0	0	0
ENSMUSG00000107853	Gm18584	0.62	0.41	0.8	0.7	1.3	0.43	0.36	1.45	0.37	0.77	0.766	0.676
ENSMUSG00000107854	Gm5001	0	0	0	0	0	0	0	0	0	0	0	0
ENSMUSG00000107855	Gm44110	0	0	0	0	0	0	0	0	0	0	0	0
ENSMUSG00000107856	Gm7838	0	0	0	0	0	0	0	0	0	0	0	0
ENSMUSG00000107857	Gm19596	0	0	0	0	0	0	0	0	0	0	0	0
ENSMUSG00000107858	Gm43879	0	0	0	0	0	0	0	0	0	0	0	0
ENSMUSG00000107859	Gm30731	0	0	0	0	0	0	0	0	0	0	0	0
ENSMUSG00000107861	Gm44253	0	0	0	0	0.2	0	0	0	0.44	0	0.04	0.088
ENSMUSG00000107862	Gm44151	0	0	0	0	0	0	0	0	0	0	0	0
ENSMUSG00000107863	Gm44389	0	0	0	0	0	0	0	0	0	0	0	0
ENSMUSG00000107864	Gm44072	0	0	0	0	0	0	0	0	0	0	0	0
ENSMUSG00000107865	Gm44417	0	0	0	0.04	0.05	0.03	0	0	0.14	0.03	0.018	0.04
ENSMUSG00000107866	Gm43907	0	0	0	0	0	0	0	0	0	0	0	0
ENSMUSG00000107867	Gm43992	0	0	0	0	0	0	0	0	0	0	0	0
ENSMUSG00000107868	Gm5112	0.84	1.04	0.92	0.77	0.66	1	0.78	0.7	0.63	0.52	0.846	0.726
ENSMUSG00000107869	Gm29848	0	0	0	0	0	0	0	0	0	0	0	0
ENSMUSG00000107870	Gm43940	0	0	0	0	0	0	0	0	0	0	0	0
ENSMUSG00000107872	Gm44511	0.09	0.19	0	0	0	0	0	0.2	0	0.17	0.056	0.074
ENSMUSG00000107873	Gm19065	0	0	0	0	0	0	0	0	0	0	0	0
ENSMUSG00000107874	Prpmp5	0	0	0	0	0	0	0	0	0	0	0	0
ENSMUSG00000107875	Gm44696	0	0	0	0	0	0.1	0	0	0	0	0	0.02
ENSMUSG00000107876	Gm43936	0	0	0	0	0	0	0.26	0.33	0	0	0	0.118
ENSMUSG00000107877	Gm43951	0.71	0.87	0.61	0.33	0.75	0.33	0.49	0.42	0.58	0.65	0.654	0.494
ENSMUSG00000107878	Gm44106	0	0	0	0	0	0	0	0	0	0	0	0
ENSMUSG00000107879	9330102E08Rik	0.78	0.75	1.2	0.91	0.94	0.7	0.64	1.06	1.13	1.58	0.916	1.022
ENSMUSG00000107880	Gm44113	0	0	0	0	0	0	0	0	0	0	0	0
ENSMUSG00000107881	Gm44250	13.92	13.83	16.21	13.45	16.23	16.51	14.45	15.37	15.99	15.73	14.728	15.61
ENSMUSG00000107882	Gm44278	0	0	0	0	0	0	0	0	0	0	0	0
ENSMUSG00000107883	Gm44062	0	0	0.02	0	0	0	0	0	0.02	0	0.004	0.004
ENSMUSG00000107884	Gm44144	0	0	0	0	0	0	0	0	0	0	0	0
ENSMUSG00000107885	Gm43993	0	0	0	0	0	0	0	0	0	0	0	0
ENSMUSG00000107886	Gm43880	0	0	0	0	0	0	0	0	0	0	0	0
ENSMUSG00000107887	Gm43950	0	0	0	0	0	0	0	0	0	0	0	0
ENSMUSG00000107888	Gm44138	0	0	0	0	0	0	0	0	0	0	0	0
ENSMUSG00000107889	Olfr440-ps1	0	0	0	0	0	0	0	0	0	0	0	0
ENSMUSG00000107890	Gm43968	0	0	0	0	0	0	0	0	0	0	0	0
ENSMUSG00000107891	Gm5051	0.32	0	0	0	0	0.34	0.26	0	0	0	0.064	0.12
ENSMUSG00000107892	Gm44524	0	0	1.12	0	0	0	0	0	0	0	0.224	0
ENSMUSG00000107893	Gm44192	0	0	0	0	0	0	0	0	0	0	0	0
ENSMUSG00000107894	Gm10388	0	0	0	0	0	0	0.03	0	0	0.03	0	0.012
ENSMUSG00000107895	1700094M24Rik	0	0	0	0	0	0	0	0	0	0	0	0
ENSMUSG00000107896	Gm8719	0	0	0	0	0	0	0	0	0	0	0	0
ENSMUSG00000107898	Gm27013	0	0	0	0	0	0	0	0	0	0	0	0
ENSMUSG00000107899	Gm44069	0	0	0.6	0	0	0.32	0	0.62	0	0	0.12	0.188
ENSMUSG00000107900	Gm5723	0	0	0	0	0	0	0	0	0	0	0	0
ENSMUSG00000107901	Gm44074	0	0	0	0	0	0	0	0	0	0	0	0
ENSMUSG00000107902	Gm32592	0	0	0	0	0	0	0	0	0	0	0	0
ENSMUSG00000107903	Gm43930	0	0	0	0	0	0	0	0	0	0	0	0
ENSMUSG00000107904	Gm44213	0	0	0	0	0	0	0	0	0	0	0	0
ENSMUSG00000107905	Gm44230	0	0	0	0	0	0	0	0	0	0	0	0
ENSMUSG00000107906	Gm5580	0.08	0	0.39	0.11	0.15	0.17	0	0.23	0.08	0.18	0.146	0.132
ENSMUSG00000107907	Gm8574	0	0	0	0	0	0	0	0	0	0	0	0
ENSMUSG00000107908	Gm43895	0	0	0	0	0	0	0	0	0	0	0	0
ENSMUSG00000107909	Gm44143	0.19	0.19	0.12	0.26	0.12	0.2	0.21	0.26	0.19	0.33	0.176	0.238
ENSMUSG00000107911	Gm7565	0	0	0	0	0.46	0.47	0	0	0	0.39	0.092	0.172
ENSMUSG00000107913	Gm43871	0	0	0	0	0	0	0	0	0	0	0	0
ENSMUSG00000107914	Gm44076	0	0	0	0	0	0	0	0	0	0	0	0
ENSMUSG00000107915	Gm44014	0	0	0	0	0	0	0	0	0	0	0	0
ENSMUSG00000107916	Gm18011	0	0	0	0	0	0	0	0	0	0	0	0
ENSMUSG00000107917	Gm44235	0	0	0	0	0	0	0	0	0	0	0	0
ENSMUSG00000107918	Gm8999	0	0	0	0	0	0	0	0	0	0	0	0
ENSMUSG00000107919	Gm7946	0	0	0	0	0	0	0	0	0	0	0	0
ENSMUSG00000107920	Gm7783	0	0	0	0	0	0	0	0	0	0	0	0
ENSMUSG00000107921	Gm6423	0	0	0	0	0	0	0.1	0	0	0	0	0.02
ENSMUSG00000107922	Gm44285	0	0	0	0	0	0	0	0	0	0	0	0
ENSMUSG00000107923	Gm43922	0	0	0	0	0	0	0	0	0	0	0	0
ENSMUSG00000107924	4930518I17Rik	0	0	0	0	0	0	0	0	0	0	0	0
ENSMUSG00000107925	Gm43957	0	0	0	0	0	0	0	0	0	0	0	0
ENSMUSG00000107926	4930504D19Rik	0	0	0	0	0	0	0	0	0	0	0	0
ENSMUSG00000107927	Gm44090	0	0	0	0	0.05	0.06	0	0	0.06	0	0.01	0.024
ENSMUSG00000107928	Gm45140	6.75	3.2	3.18	3.34	6.1	3.45	3.71	2.95	6.24	3.46	4.514	3.962
ENSMUSG00000107929	Gm44197	0	0	0	0	0	0	0	0	0	0	0	0
ENSMUSG00000107930	Gm44162	0	0	0	0	0	0	0	0	0	0	0	0
ENSMUSG00000107931	Gm44475	0	0	0	0	0	0	0	0	0	0	0	0
ENSMUSG00000107932	Gm44432	0.62	0.25	0.49	0.51	0.58	0.67	0.42	0.38	0.63	0.44	0.49	0.508
ENSMUSG00000107933	Gm30498	0	0	0	0	0	0	0	0	0	0	0	0
ENSMUSG00000107934	Gm17822	0	0	0	0	0	0	0	0	0	0	0	0
ENSMUSG00000107935	Gm4872	0	0	0	0	0	0	0	0	0	0	0	0
ENSMUSG00000107936	Gm44155	0	0	0	0	0	0	0	0	0	0	0	0
ENSMUSG00000107937	Gm44200	0.98	1.41	1.18	2.43	0.93	0.43	0.16	0.61	1.22	0.88	1.386	0.66
ENSMUSG00000107938	Gm32308	0	0	0	0	0	0	0	0	0	0	0	0
ENSMUSG00000107940	Gm44100	0	0	0	0	0	0	0	0	0	0	0	0
ENSMUSG00000107941	Gm44010	0	0	0	0	0	0	0	0	0	0	0	0
ENSMUSG00000107942	Gm44411	0	0.6	0	0	0	0	0	0	0	0	0.12	0
ENSMUSG00000107943	Gm18538	0	0	0	0	0	0	0	0	0	0	0	0
ENSMUSG00000107944	Gm44280	0	0	0	0	0.03	0	0.03	0	0	0.08	0.006	0.022
ENSMUSG00000107945	Rpl7a-ps14	0	0	0	0	0	0	0	0	0	0	0	0
ENSMUSG00000107946	Gm44066	0.57	1.16	0.29	0	0.55	0	0.71	0.3	0.59	0.77	0.514	0.474
ENSMUSG00000107947	Gm44438	0	0	0	0	0	0	0	0	0	0	0	0
ENSMUSG00000107948	AA545190	0	0	0	0	0	0	0	0	0	0	0	0
ENSMUSG00000107949	Gm44157	0	0	0	0	0	0	0	0	0	0.39	0	0.078
ENSMUSG00000107950	Gm6375	0.68	0.1	0.29	0.13	0.86	0.1	0.24	0.5	0.59	0.34	0.412	0.354
ENSMUSG00000107951	Gm6210	2.36	2.31	1.59	1.59	1.64	2.47	1.92	1.97	1.89	2.54	1.898	2.158
ENSMUSG00000107952	Gm6352	0.2	0	0.2	0	0.18	0.11	0	0.1	0.1	0.17	0.116	0.096
ENSMUSG00000107953	Gm44211	0	0	0	0	0	0	0	0	0	0	0	0
ENSMUSG00000107954	Gm43942	0	0	0	0	0	0	0	0	0	0	0	0
ENSMUSG00000107955	Gm44027	0	0	0	0	0	0.03	0	0	0	0.05	0	0.016
ENSMUSG00000107956	Speer9-ps1	0	0	0	0	0	0	0	0	0	0	0	0
ENSMUSG00000107957	Gm44088	0	0	0	0	0	0	0	0	0	0	0	0
ENSMUSG00000107959	Gm44111	0	0	0	0	0	0	0	0	0	0	0	0
ENSMUSG00000107960	Gm44042	0	0	0	0	0	0	0	0	0	0	0	0
ENSMUSG00000107961	Gm44036	0	0	0	0	0	0	0	0.68	0	0	0	0.136
ENSMUSG00000107962	Gm43980	0.06	0.07	0.06	0	0.06	0	0	0	0.06	0	0.05	0.012
ENSMUSG00000107964	4930447C11Rik	0	0	0	0	0	0	0	0	0	0	0	0
ENSMUSG00000107965	Gm44259	0	0	0	0	0	0	0	0	0	0	0	0
ENSMUSG00000107966	Gm44001	0	0	0	0	0	0	0	0	0	0	0	0
ENSMUSG00000107967	Gm44094	0	0	0	0	0	0	0	0	0	0	0	0
ENSMUSG00000107968	Gm44419	0	1.14	0	0	2.01	0	0	0	0	0	0.63	0
ENSMUSG00000107969	Gm44085	0	0	0	0	0	0	0	0	0	0	0	0
ENSMUSG00000107970	RP23-355N5.6	0.04	0.11	0	0.05	0	0.08	0.03	0.04	0.04	0	0.04	0.038
ENSMUSG00000107971	Gm44260	0.1	0.2	0.1	0.13	0.22	0.05	0.04	0.25	0.05	0.08	0.15	0.094
ENSMUSG00000107972	Gm18198	0	0	0	0	0	0	0	0	0	0	0	0
ENSMUSG00000107973	Gm43978	0	0	0	0	0	0	0	0	0	0	0	0
ENSMUSG00000107975	Gm44118	0	0	0	0	0	0	0	0	0	0	0	0
ENSMUSG00000107976	Gm44043	0.09	0	0.03	0	0.05	0	0	0	0.03	0.03	0.034	0.012
ENSMUSG00000107977	Gm44121	0	0	0	0	0	0	0	0	0	0	0	0
ENSMUSG00000107978	Gm44109	0	0	0	0	0	0	0	0	0	0	0	0
ENSMUSG00000107979	Zfp813-ps	0	0	0	0	0	0	0	0	0	0	0	0
ENSMUSG00000107980	Gm44142	0	0	0	0	0	0	0	0	0	0	0	0
ENSMUSG00000107981	Gm6064	0	0	0	0	0	0	0	0	0	0	0	0
ENSMUSG00000107982	Gm44219	0	0	0	0	0	0	0	0	0	0	0	0
ENSMUSG00000107983	Gm43973	0	0	0	0	0	0	0	0	0	0	0	0
ENSMUSG00000107984	Gm5306	0	0	0	0	0	0	0.14	0	0.17	0	0	0.062
ENSMUSG00000107985	Gm44160	0	0	0	0	0	0	0	0.31	0	0	0	0.062
ENSMUSG00000107986	Olfr454-ps1	0	0	0	0	0	0	0	0	0	0	0	0
ENSMUSG00000107987	Gm43905	0	0	0	0	0	0	0	0	0	0	0	0
ENSMUSG00000107988	Gm44006	0	0	0	0	0	0	0	0	0	0	0	0
ENSMUSG00000107989	Gm19692	0.1	0	0.05	0	0	0	0.04	0	0	0	0.03	0.008
ENSMUSG00000107990	Gm7890	0	0.69	0	0.31	0	0	0	0	0	0	0.2	0
ENSMUSG00000107991	Gm43919	0	0	0.55	0	0	0	0	0.57	0	0	0.11	0.114
ENSMUSG00000107992	Gm44223	0	0	0	0	0	0	0	0	0	0	0	0
ENSMUSG00000107993	G930045G22Rik	0	0	0	0	0	0	0	0	0	0	0	0
ENSMUSG00000107994	D830050J10Rik	2.13	1.29	2.41	1.03	4.51	2.09	0.81	4	3.61	3.5	2.274	2.802
ENSMUSG00000107995	Gm44487	0	0	0	0	0	0	0	0	0	0	0	0
ENSMUSG00000107996	Gm44228	0	0	0	0.07	0	0	0	0	0	0	0.014	0
ENSMUSG00000107997	Gm44243	0.37	0.76	0.74	1.02	1.75	0.4	0.31	0.58	0.57	0.66	0.928	0.504
ENSMUSG00000107998	Gm44018	0	0	0	0	0	0	0.36	0	0	0	0	0.072
ENSMUSG00000107999	Gm44123	0.48	0.74	0.48	0.33	0	0	0.2	0	0	0.43	0.406	0.126
ENSMUSG00000108000	Gm44208	0	0	0	0	0	0	0	0	0	0	0	0
ENSMUSG00000108002	Gm18326	0	0	0	0	0	0	0	0	0	0	0	0
ENSMUSG00000108003	Gm35386	0	0	0	0	0	0	0	0	0	0	0	0
ENSMUSG00000108004	Gm44080	0.09	0.09	0	0.06	0	0.39	0.04	0.05	0.09	0.04	0.048	0.122
ENSMUSG00000108005	Gm44435	0.05	0	0	0	0	0	0	0	0	0	0.01	0
ENSMUSG00000108006	Gm44418	0	0	0	0	0	0	0	0	0	0	0	0
ENSMUSG00000108007	Gm18540	0	0	0	0	0	0	0	0	0	0	0	0
ENSMUSG00000108008	Gm43869	0	0	0	0	0	0	0	0	0	0	0	0
ENSMUSG00000108009	Gm44279	0	0	0	0	0	0	0	0	0	0	0	0
ENSMUSG00000108010	Gm44246	0.57	0.39	0.57	0	0.36	0.41	0.16	0.59	0.39	0.17	0.378	0.344
ENSMUSG00000108011	Gm44596	0	0	0	0	0	0	0	0	0	0	0	0
ENSMUSG00000108012	Gm44012	0	0	0	0	0	0	0	0	0	0	0	0
ENSMUSG00000108013	Gm44052	0	0	0	0	0	0	0	0	0	0	0	0
ENSMUSG00000108014	Gm44380	0.89	0	1.83	0	0	0	0	0	0	0	0.544	0
ENSMUSG00000108015	Gm43878	0.06	0.19	0.18	0.16	0.31	0.25	0.1	0.29	0.23	0.05	0.18	0.184
ENSMUSG00000108016	Gm8039	0	0	0	0	0	0	0	0	0	0	0	0
ENSMUSG00000108017	Gm18539	0	0	0	0	0	0	0	0	0	0	0	0
ENSMUSG00000108018	Gm43928	0	0	0	0	0	0	0	0	0	0	0	0
ENSMUSG00000108019	Gm44108	0	0	0	0	0	0	0	0	0	0	0	0
ENSMUSG00000108020	Gm43983	0	0	0	0	0	0	0.04	0.05	0	0	0	0.018
ENSMUSG00000108021	Gm44049	0	0	0	0	0	0	0	0	0	0	0	0
ENSMUSG00000108022	Gm7298	0	0	0	0	0	0	0	0	0	0	0	0
ENSMUSG00000108023	Gm44245	0	0	0	0	0	0	0	0	0	0	0	0
ENSMUSG00000108024	Gm43912	0.8	0.27	0.27	0.37	0.52	0.29	0.22	0	0.84	0.24	0.446	0.318
ENSMUSG00000108025	Gm43998	0	0	0	0	0.13	0	0	0	0	0	0.026	0
ENSMUSG00000108026	Gm44007	0.05	0	0	0	0	0	0	0	0	0	0.01	0
ENSMUSG00000108027	Gm44271	0	0	0	0	0	0	0	0	0	0	0	0
ENSMUSG00000108028	Gm8143	0	0	0	0	0	0	0	0	0	0	0	0
ENSMUSG00000108029	Olfr1556-ps1	0	0	0	0	0	0	0	0	0	0	0	0
ENSMUSG00000108030	9530062K07Rik	0	0.48	0	0.64	0.29	0	0.39	0.32	1.27	0	0.282	0.396
ENSMUSG00000108032	Olfr210-ps1	0	0	0	0	0	0	0	0	0	0	0	0
ENSMUSG00000108033	Gm44284	0	0	0	0	0	0	0	0	0.03	0	0	0.006
ENSMUSG00000108034	Gm43989	0	0	0	0	0	0	0	0	0	0	0	0
ENSMUSG00000108035	Gm44021	0.11	0.03	0.03	0.08	0.03	0.03	0	0.03	0.03	0.1	0.056	0.038
ENSMUSG00000108036	Gm43967	0	0	0	0	0	0	0	0	0	0	0	0
ENSMUSG00000108037	Gm44597	3.08	3.35	3.6	1.55	5.37	1.11	3.05	3.7	3.82	2.93	3.39	2.922
ENSMUSG00000108038	D030044L04Rik	0	0	0	0	0	0	0	0	0	0	0	0
ENSMUSG00000108039	Gm43925	0	0	0	0	0	0	0	0	0	0	0	0
ENSMUSG00000108040	Gm43900	0	0	0	0	0	0	0	0	0	0	0	0
ENSMUSG00000108041	Gm5154	0	0	0	0	0	0	0	0	0	0	0	0
ENSMUSG00000108042	B130021K23Rik	0.61	0.31	0.38	0.59	0.28	0.41	0.26	0.2	0.5	0.3	0.434	0.334
ENSMUSG00000108043	Zim3	0	0.03	0.03	0.04	0	0	0.03	0	0	0.03	0.02	0.012
ENSMUSG00000108044	Gm44459	0	0	0	0	0	0	0	0	0	0	0	0
ENSMUSG00000108045	Gm5576	0	0.18	0	0	0.16	0.1	0.15	0	0.08	0	0.068	0.066
ENSMUSG00000108046	Gm43924	0.06	0.06	0.3	0.17	0.11	0.32	0.2	0.12	0.3	0.26	0.14	0.24
ENSMUSG00000108047	Gm44158	0	0	0	0	0	0	0	0	0	0	0	0
ENSMUSG00000108048	Gm43990	0	0.06	0	0.09	0	0.07	0	0.06	0	0	0.03	0.026
ENSMUSG00000108049	Gm44168	0.68	0.45	1.01	0.57	0.8	0.62	0.44	0.79	0.85	1.03	0.702	0.746
ENSMUSG00000108050	Gm44472	0	0	0	0	0	0	0	0	0	0	0	0
ENSMUSG00000108052	Gm8479	0	0	0	0	0	0	0	0	0	0	0	0
ENSMUSG00000108053	Gm43890	0.21	0.18	0.14	0	0.26	0.04	0.18	0.15	0.07	0.25	0.158	0.138
ENSMUSG00000108054	Gm44149	0	0	0	0	0	0	0	0	0	0	0	0
ENSMUSG00000108055	Gm43876	0	0	0	0.04	0	0	0	0	0	0	0.008	0
ENSMUSG00000108056	Gm43941	0	0	0	0	0	0	0	0	0	0	0	0
ENSMUSG00000108057	Gm44234	0.13	0	0.13	0	0.24	0	0	0	0	0	0.1	0
ENSMUSG00000108058	Olfr451-ps1	0	0	0	0	0	0	0	0	0	0	0	0
ENSMUSG00000108059	Gm44369	0	0	0.05	0	0	0	0	0	0	0	0.01	0
ENSMUSG00000108060	4921529L05Rik	0	0	0	0	0	0.07	0	0	0	0	0	0.014
ENSMUSG00000108061	Olfr790	0	0	0	0	0	0	0	0	0	0	0	0
ENSMUSG00000108062	Gm44028	0	0	0	0	0	0	0	0	0	0	0	0
ENSMUSG00000108063	Gm3279	0	0	0	0	0	0	0	0	0	0	0	0
ENSMUSG00000108064	Gm44423	0.18	0.03	0.28	0.13	0.31	0.03	0.03	0.06	0.19	0.16	0.186	0.094
ENSMUSG00000108065	Gm18423	0	0	0	0	0	0	0	0	0	0	0	0
ENSMUSG00000108066	Gm44134	0	0	0	0	0	0	0	0	0	0	0	0
ENSMUSG00000108067	Gm43953	0	0	0	0	0.03	0	0	0	0	0.03	0.006	0.006
ENSMUSG00000108068	Gm44075	0	0	0	0	0	0	0	0	0	0	0	0
ENSMUSG00000108069	Hspd1-ps1	0	0	0	0	0	0	0	0	0	0	0	0
ENSMUSG00000108070	Gm43872	0	0	0	0	0	0	0	0	0	0	0	0
ENSMUSG00000108071	Gm3455	0	0	0	0	0	0	0	0	0	0	0	0
ENSMUSG00000108072	Gm20362	0	0	0	0	0	0	0	0	0	0	0	0
ENSMUSG00000108073	Gm6072	0	0	0	0	0	0	0	0	0	0	0	0
ENSMUSG00000108074	4930595O18Rik	0	0	0	0	0	0	0	0	0	0	0	0
ENSMUSG00000108075	Gm45061	0	0	0	0	0	0	0	0	0	0	0	0
ENSMUSG00000108076	9530086O07Rik	0	0	0.04	0.05	0	0	0	0	0	0	0.018	0
ENSMUSG00000108077	6330415B21Rik	0.09	0	0.05	0	0	0	0	0	0	0	0.028	0
ENSMUSG00000108078	Gm8744	0	0	0	0	0	0	0	0	0	0	0	0
ENSMUSG00000108079	Gm44210	0.18	0	0	0	0	0	0	0	0	0	0.036	0
ENSMUSG00000108080	Gm10209	0.19	0.13	0.39	0.09	0.06	0.35	0.16	0.2	0.46	0.23	0.172	0.28
ENSMUSG00000108081	Gm44026	0.1	0.05	0.1	0	0	0.05	0.08	0.05	0	0	0.05	0.036
ENSMUSG00000108082	Gm5314	0	0	0	0	0	0	0	0	0	0	0	0
ENSMUSG00000108083	Mug4-ps	0	0	0	0	0	0	0	0	0	0	0	0
ENSMUSG00000108084	Gm7932	0.32	0.42	0.36	0.38	0.38	0.45	0.74	0.47	0.5	0.76	0.372	0.584
ENSMUSG00000108085	A930014E10Rik	0	0	0	0	0	0	0	0	0	0	0	0
ENSMUSG00000108086	Gm6786	0	0	0	0	0	0	0	0	0	0	0	0
ENSMUSG00000108087	Gm43893	0	0	0	0	0	0	0	0	0	0	0	0
ENSMUSG00000108088	Gm44229	0	0	0	0	0	0	0	0	0	0	0	0
ENSMUSG00000108089	Gm3148	0	0	0	0	0.21	0	0	0	0	0	0.042	0
ENSMUSG00000108090	Gm6637	0	0	0	0	0	0	0	0	0	0	0	0
ENSMUSG00000108091	Gm44221	0	0	0	0	0	0	0	0	0	0	0	0
ENSMUSG00000108092	Gm44189	0.03	0	0	0	0	0	0	0	0	0	0.006	0
ENSMUSG00000108093	Gm44102	0	0	0	0	0	0	0	0	0	0	0	0
ENSMUSG00000108094	Gm31108	0	0	0	0	0	0	0	0	0	0	0	0
ENSMUSG00000108095	Gm44067	0	0.03	0	0	0.03	0.04	0	0.03	0.1	0.06	0.012	0.046
ENSMUSG00000108096	Minpp1-ps	0	0	0	0	0	0	0.1	0	0	0	0	0.02
ENSMUSG00000108097	Gm44060	0	0	0	0	0	0	0	0	0	0	0	0
ENSMUSG00000108098	Gm18838	0	0	0	0	0	0	0	0	0	0	0	0
ENSMUSG00000108099	Gm43988	0	0	0	0	0	0	0	0	0	0	0	0
ENSMUSG00000108100	Gm5876	0	0	0	0	0	0	0	0	0	0	0	0
ENSMUSG00000108101	RP23-14P17.5	0	1.69	0	0	1.82	0	4.02	0	0	0	0.702	0.804
ENSMUSG00000108102	Gm44437	0.05	0.02	0	0	0	0	0	0	0	0.02	0.014	0.004
ENSMUSG00000108103	Gm44081	0	0	0	0	0	0.22	0.17	0.21	1.27	0	0	0.374
ENSMUSG00000108104	Gm20997	0	0	0	0	0	0	0	0	0	0	0	0
ENSMUSG00000108105	Gm5340	0	0	0	0	0	0	0	0	0	0.12	0	0.024
ENSMUSG00000108106	Gm5886	0	0.21	0	0.11	0	0	0.23	0	0.21	0	0.064	0.088
ENSMUSG00000108107	Gm5312	0	0	0.26	0	0	0	0	0	0.27	0.47	0.052	0.148
ENSMUSG00000108108	Gm44270	0.35	0.63	0.88	0.61	0.49	0.57	0.45	0.36	0.53	0.78	0.592	0.538
ENSMUSG00000108109	Gm44287	0	0	0	0	0	0	0	0	0	0	0	0
ENSMUSG00000108110	Gm18012	0	0	0	0	0	0	0	0	0	0	0	0
ENSMUSG00000108111	RP24-457L7.3	0	0	0	0	0	0	0	0	0	0	0	0
ENSMUSG00000108112	Gm45193	0.85	0.54	0.47	0.97	1.56	1.04	0.21	0.51	0.61	0.6	0.878	0.594
ENSMUSG00000108113	Gm44015	0	0	0	0	0.09	0	0	0	0	0	0.018	0
ENSMUSG00000108114	Olfr800	0	0	0	0	0	0	0	0	0	0	0	0
ENSMUSG00000108115	Gm7039	0	0	0	0	0	0	0	0	0	0	0	0
ENSMUSG00000108117	Gm44262	0	0	0	0	0	0	0	0	0	0	0	0
ENSMUSG00000108118	Gm44201	0	0	0	0	0	0	0	0	0	0	0	0
ENSMUSG00000108119	Gm43891	0	0	0	0	0	0	0	0	0	0	0	0
ENSMUSG00000108120	9930120I10Rik	0	0	0.27	0	0.51	0	0.23	0.14	0	0	0.156	0.074
ENSMUSG00000108121	Gm43952	0	0	0	0	0	0	0	0	0	0	0	0
ENSMUSG00000108122	Gm44116	0.07	0	0	0.19	0.06	0.22	0.12	0	0	0.24	0.064	0.116
ENSMUSG00000108123	Gm43884	0	0	0	0	0	0	0	0	0	0	0	0
ENSMUSG00000108124	Gm44146	0	0	0	0	0	0	0	0	0	0	0	0
ENSMUSG00000108125	Gm17812	0	0	0	0	0	0	0	0	0	0	0	0
ENSMUSG00000108126	Gm43909	0.11	0	0.22	0	0.1	0.18	0.05	0.11	0.05	0.19	0.086	0.116
ENSMUSG00000108127	Gm12845	0	0	0	0	0	0	0	0	0	0	0	0
ENSMUSG00000108128	4922502N22Rik	0	0	0	0	0	0	0	0.1	0	0.08	0	0.036
ENSMUSG00000108129	4930417O13Rik	0	0	0	0	0	0	0	0	0	0	0	0
ENSMUSG00000108130	Gm44019	0	0	0	0	0	0	0	0	0	0	0	0
ENSMUSG00000108131	Gm44099	0	0	0	0	0	0	0	0	0	0	0	0
ENSMUSG00000108132	Gm44175	0.13	0.07	0.07	0.03	0.08	0.07	0.08	0.12	0	0.02	0.076	0.058
ENSMUSG00000108133	Olfr789	0	0	0	0	0	0	0	0	0	0	0	0
ENSMUSG00000108134	Gm9560	0	0	0	0	0	0	0	0	0	0	0	0
ENSMUSG00000108135	Gm8035	0	0	0	0	0	0	0	0	0	0	0	0
ENSMUSG00000108137	Gm44053	1.25	1.02	0.87	0.52	1.52	0.95	1.16	0.78	0.89	1.33	1.036	1.022
ENSMUSG00000108138	Gm18485	0	0	0	0	0	0	0	0	0	0	0	0
ENSMUSG00000108139	Gm44055	0	0	0	0	0	0	0	0	0	0	0	0
ENSMUSG00000108140	Gm44803	0	0	0	0	0	0	0	0	0	0	0	0
ENSMUSG00000108141	Gm44079	0	0	0	0	0	0	0	0	0	0	0	0
ENSMUSG00000108142	Gm7498	0	0.2	0.12	0	0.18	0.11	0.35	0.11	0.1	0.29	0.1	0.192
ENSMUSG00000108143	Gm44414	0.05	0.15	0	0.2	0.31	0.05	0.32	0.4	0.43	0.17	0.142	0.274
ENSMUSG00000108144	Gm43975	0	0	0	0	0	0	0	0	0	0	0	0
ENSMUSG00000108145	Gm44191	0.03	0	0	0	0	0	0.02	0.03	0	0	0.006	0.01
ENSMUSG00000108146	Gm43889	0	0	0	0	0	0	0	0	0	0	0	0
ENSMUSG00000108147	4930443G03Rik	0	0	0	0	0	0	0	0	0	0	0	0
ENSMUSG00000108148	Gm44020	0	0	0.2	0	0	0	0	0	0	0	0.04	0
ENSMUSG00000108149	Olfr439-ps1	0	0	0	0	0	0	0	0	0	0	0	0
ENSMUSG00000108150	Gm44470	0	0	0	0	0	0	0	0	0	0	0	0
ENSMUSG00000108151	Gm44290	0	0	0	0	0	0	0	0	0	0	0	0
ENSMUSG00000108152	Gm44152	0	0	0	0	0.06	0	0	0	0	0	0.012	0
ENSMUSG00000108153	Gm44402	0	0	0	0	0	0	0	0	0	0	0	0
ENSMUSG00000108154	Gm44033	0.55	0.94	0.37	0.51	0.35	0	0.46	0.38	0.38	0.16	0.544	0.276
ENSMUSG00000108155	Gm44443	0	0	0	0	0	0	0	0	0	0	0	0
ENSMUSG00000108156	Olfr326-ps1	0	0	0	0	0	0	0	0	0	0	0	0
ENSMUSG00000108157	Olrf445-ps1	0	0	0	0	0	0	0	0	0	0	0	0
ENSMUSG00000108158	Gm44002	0.46	0.24	0	0	0	0	0.19	0	0	0	0.14	0.038
ENSMUSG00000108160	Gm19237	0	0	0	0	0	0	0	0	0	0	0	0
ENSMUSG00000108161	Gm44269	0.04	0	0.09	0.06	0.04	0.05	0	0.05	0.09	0	0.046	0.038
ENSMUSG00000108162	Gm20589	0	0	0	0	0	0	0	0	0	0	0	0
ENSMUSG00000108163	Gm44431	0	0	0	0	0	0	0	0	0	0	0	0
ENSMUSG00000108164	Gm43899	0	0	0	0	0	0	0	0	0	0	0	0
ENSMUSG00000108166	Gm44017	0	0	0	0	0	0	0	0	0	0	0	0
ENSMUSG00000108167	Olfr1386	0	0	0	0	0	0	0	0	0	0	0	0
ENSMUSG00000108168	Gm43864	0	0	0	0	0	0	0.02	0	0	0	0	0.004
ENSMUSG00000108169	Gm43958	0	0	0	0	0	0	0	0.03	0	0	0	0.006
ENSMUSG00000108170	Gm43966	0	0	0.22	0	0	0	0.18	0	0.23	0	0.044	0.082
ENSMUSG00000108171	Gm43915	0	0	0	0	0	0	0	0	0	0	0	0
ENSMUSG00000108172	Gm21054	0	0	0	0	0	0	0	0	0	0	0	0
ENSMUSG00000108173	Gm44231	0	0	0	0	0	0	0	0	0	0	0	0
ENSMUSG00000108174	Gm44092	0	0	0	0	0	0	0	0	0	0	0	0
ENSMUSG00000108175	Gm43938	0.1	0.05	0	0	0	0	0	0	0	0	0.03	0
ENSMUSG00000108176	Gm43965	4.48	3.32	4.64	2.77	5.52	2.01	4.02	2.4	4.58	4.67	4.146	3.536
ENSMUSG00000108177	Gm7924	0	0	0	0	0	0	0	0	0	0	0	0
ENSMUSG00000108178	Gm44267	0	0	0	0	0	0	0	0	0	0	0	0
ENSMUSG00000108179	Gm44274	0	0	1.32	0	0	0	0	0	0	0	0.264	0
ENSMUSG00000108180	Gm44141	0	0	0	0	0	0	0	0	0	0	0	0
ENSMUSG00000108181	C030015A19Rik	0.81	0.44	0.62	1.14	1.25	0.59	0.79	1.08	1.2	0.85	0.852	0.902
ENSMUSG00000108183	Gm44227	0	0	1.58	0	0	0	0	0	0	0	0.316	0
ENSMUSG00000108184	Gm44198	0	0	0	0	0	0.04	0	0	0	0	0	0.008
ENSMUSG00000108185	Gm19653	0	0	0	0	0	0	0	0	0	0	0	0
ENSMUSG00000108186	Gm8132	0	0	0	0	0	0	0	0	0	0	0	0
ENSMUSG00000108187	4930511E03Rik	0	0	0	0	0	0	0	0	0	0	0	0
ENSMUSG00000108188	Gm43865	0	0	0	0	0	0	0	0	0	0	0	0
ENSMUSG00000108189	Gm43887	0	0	0	0	0	0	0	0	0	0	0	0
ENSMUSG00000108190	Gm44731	0.53	0.27	0.53	1.45	0.25	0	0.22	0.83	0.55	1.19	0.606	0.558
ENSMUSG00000108191	Gm29803	0	0	0	0	0	0	0	0	0	0	0	0
ENSMUSG00000108192	Gm44410	0	0	0	0	0	0	0	0	0	0	0	0
ENSMUSG00000108193	Olfr442-ps1	0	0	0	0	0	0	0	0	0	0	0	0
ENSMUSG00000108194	1700097M23Rik	0	0	0	0	0	0	0	0	0	0	0	0
ENSMUSG00000108195	Gm44415	0	0.05	0	0	0	0	0.04	0	0.05	0.04	0.01	0.026
ENSMUSG00000108196	Gm44025	0	0.4	0.79	0.52	0.76	0	0.64	1.22	0.41	0.35	0.494	0.524
ENSMUSG00000108197	Gm44214	0	0	0.22	0.31	0.21	0.24	0	0.23	0	0	0.148	0.094
ENSMUSG00000108198	A330044P14Rik	0	0	0	0	0	0	0	0	0	0	0	0
ENSMUSG00000108199	Gm44249	0	0.12	0.06	0	0	0.06	0	0	0.06	0	0.036	0.024
ENSMUSG00000108200	Gm43931	0	0	0	0	0.03	0.07	0	0	0	0	0.006	0.014
ENSMUSG00000108201	Gm43991	0	0	0	0	0	0	0	0	0	0	0	0
ENSMUSG00000108202	Gm4874	0	0	0	0	0	0	0	0	0	0	0	0
ENSMUSG00000108203	Gm43944	0	0	0	0	0	0	0	0	0	0	0	0
ENSMUSG00000108204	Gm44180	0	0	0	0	0	0	0	0	0	0	0	0
ENSMUSG00000108205	Gm19252	0	0	0	0	0	0	0	0	0	0	0	0
ENSMUSG00000108206	Gm44427	0	0	0	0	0	0	0	0	0	0	0	0
ENSMUSG00000108207	1810059H22Rik	0.67	0.07	0.15	0.35	0	0.17	0.1	0.7	0.77	0.27	0.248	0.402
ENSMUSG00000108208	Gm44184	0	0	0	0	0	0	0	0	0	0	0	0
ENSMUSG00000108209	Gm32222	0	0	0	0	0	0	0	0	0	0	0	0
ENSMUSG00000108210	Gm44179	0	0	0	0	0	0	0	0	0	0	0	0
ENSMUSG00000108211	Gm44130	0	0.03	0.06	0.05	0	0	0	0	0	0	0.028	0
ENSMUSG00000108212	Gm44132	0	0	0	0	0	0	0	0	0	0	0	0
ENSMUSG00000108213	Gm44172	0	0	0	0	0	0	0	0	0	0	0	0
ENSMUSG00000108214	Gm43982	0	0	0	0	0.1	0	0	0.12	0.06	0	0.02	0.036
ENSMUSG00000108215	Gm8083	0	0	0	0	0	0	0	0	0	0	0	0
ENSMUSG00000108216	Gm44153	0	0	0	0	0	0	0	0	0	0	0	0
ENSMUSG00000108217	Gm43883	0	0	0	0	0	0	0	0	0	0	0	0
ENSMUSG00000108218	Olfr1372-ps1	1.48	1.78	1.23	1.02	1.39	0.79	0.87	0.87	1.2	1.9	1.38	1.126
ENSMUSG00000108219	Gm44101	0	0.05	0.13	0	0	0	0	0	0	0.08	0.036	0.016
ENSMUSG00000108220	Gm44056	0	0	0	0	0.07	0	0	0	0	0	0.014	0
ENSMUSG00000108221	Gm44203	0	0	0	0	0	0	0	0	0	0	0	0
ENSMUSG00000108222	Gm2691	0	0	0	0	0	0	0	0	0	0	0	0
ENSMUSG00000108223	Gm43933	0	0	0	0	0	0	0	0	0	0	0	0
ENSMUSG00000108224	Gm31861	0	0	0	0	0	0	0	0	0	0	0	0
ENSMUSG00000108225	Gm43926	0	0	0	0	0	0	0	0	0	0	0	0
ENSMUSG00000108226	Gm44063	0	0	0	0	0	0	0	0	0	0	0	0
ENSMUSG00000108227	4933412L11Rik	0	0.11	0	0	0	0	0	0	0	0	0.022	0
ENSMUSG00000108228	6430584L05Rik	0.06	0	0.06	0.04	0.03	0.07	0.03	0.06	0.09	0.16	0.038	0.082
ENSMUSG00000108229	1700102F20Rik	0	0	0	0	0	0	0	0	0	0	0	0
ENSMUSG00000108230	Gm3549	0	0	0	0	0	0	0	0	0	0	0	0
ENSMUSG00000108231	Gm4045	8.51	3.42	8.47	0	21.14	7.2	3.4	10.5	17.28	11.79	8.308	10.034
ENSMUSG00000108232	Gm43916	0	0	0	0	0	0	0	0	0	0	0	0
ENSMUSG00000108233	Gm44084	0	0	0	0	0	0	0	0	0	0	0	0
ENSMUSG00000108234	Gm44428	0.4	0.28	0.41	0.94	0.38	0.73	0.45	0.28	0.41	0.48	0.482	0.47
ENSMUSG00000108235	Gm44248	0	0	0	0	0	0	0	0	0	0	0	0
ENSMUSG00000108236	0610033M10Rik	0	0	0	0	0	0	0	0.1	0	0	0	0.02
ENSMUSG00000108237	Gm19757	0	0	0	0	0	0	0	0.03	0	0.03	0	0.012
ENSMUSG00000108238	Gm43984	0.07	0	0.07	0.05	0.03	0.07	0	0	0.03	0.06	0.044	0.032
ENSMUSG00000108239	Gm19434	0	0	0	0	0	0	0	0	0	0	0	0
ENSMUSG00000108240	Gm5317	0	0	0	0	0	0	0	0	0	0	0	0
ENSMUSG00000108241	Gm44252	0	0	0	0	0	0	0	0	0	0	0	0
ENSMUSG00000108242	9330118I20Rik	0.06	0.15	0.08	0.09	0.06	0.14	0.13	0.07	0.21	0.04	0.088	0.118
ENSMUSG00000108244	Gm44077	0	0	0	0	0	0	0	0	0	0	0	0
ENSMUSG00000108245	Prb3-ps	0	0	0	0	0	0	0	0	0	0	0	0
ENSMUSG00000108246	Gm43896	0	0	0	0	0	0	0	0	0	0	0	0
ENSMUSG00000108247	Gm19039	0	0	0	0	0	0	0	0	0	0	0	0
ENSMUSG00000108248	Gm34391	0	0	0	0	0	0	0	0	0	0	0	0
ENSMUSG00000108249	Gm43960	0	0	0	0.05	0	0	0	0	0	0	0.01	0
ENSMUSG00000108250	Tas2r111-ps2	0	0	0	0	0	0	0	0	0	0	0	0
ENSMUSG00000108251	Gm44112	0	0	0	0	0	0	0	0	0	0	0	0
ENSMUSG00000108252	Gm44059	0	0	0	0	0	0	0	0	0	0	0	0
ENSMUSG00000108253	Olfr1542-ps1	0	0	0	0	0	0	0	0	0	0	0	0
ENSMUSG00000108254	Gm43908	0.07	0	0	0	0	0	0	0	0	0	0.014	0
ENSMUSG00000108255	Gm16499	0.46	0.28	0.28	0.19	0.17	0.2	0.2	0.05	0.23	0.45	0.276	0.226
ENSMUSG00000108256	Gm43923	0.03	0.07	0.03	0.09	0.06	0.04	0.06	0.1	0.1	0.09	0.056	0.078
ENSMUSG00000108257	Gm44251	0	0	0	0	0	0	0	0	0	0	0	0
ENSMUSG00000108258	Gm43913	0.03	0.03	0	0	0.03	0.07	0	0.07	0.03	0.03	0.018	0.04
ENSMUSG00000108259	Gm6727	0	0	0	0	0	0	0	0	0	0	0	0
ENSMUSG00000108260	Gm3793	0	0	0	0.26	0	0	0	0	0	0	0.052	0
ENSMUSG00000108261	Tas2r146-ps1	0	0	0	0	0	0	0	0	0	0	0	0
ENSMUSG00000108262	Gm43867	0	0	0	0	0	0	0	0	0	0	0	0
ENSMUSG00000108263	1700051K13Rik	0	0	0	0	0	0	0	0	0	0	0	0
ENSMUSG00000108264	Gm20371	0	0	0	0	0	0	0	0	0	0	0	0
ENSMUSG00000108265	Olfr318	0	0	0	0	0	0	0	0	0	0	0	0
ENSMUSG00000108266	Gm44218	0	0	0	0.23	0	0	0	0	0	0	0.046	0
ENSMUSG00000108267	Gm44190	0.08	0.23	0	0.11	0.14	0.16	0.13	0.24	0.08	0.2	0.112	0.162
ENSMUSG00000108268	Gm44187	0.05	0	0	0	0	0	0.04	0	0	0	0.01	0.008
ENSMUSG00000108269	Gm18422	0	0	0	0	0	0	0	0	0	0	0	0
ENSMUSG00000108270	Gm4602	0	0	0	0	0	0	0	0	0	0	0	0
ENSMUSG00000108271	Gm44236	0	0	0	0	0	0	0	0	0	0	0	0
ENSMUSG00000108272	Gm44161	0	0	0	0	0	0	0	0	0	0	0	0
ENSMUSG00000108273	Zfand4	0.34	0.35	0.44	0	1.04	0.23	0.7	0.94	0.32	0.19	0.434	0.476
ENSMUSG00000108274	Gm44169	0	0	0	0	0	0	0	0	0.61	0	0	0.122
ENSMUSG00000108275	Gm7880	0	0	0	0	0	0	0	0	0	0	0	0
ENSMUSG00000108276	Gm44276	0.02	0.02	0	0.02	0.03	0.02	0	0	0	0	0.018	0.004
ENSMUSG00000108277	Gm44444	0	0	0	0	0	0	0	0	0	0	0	0
ENSMUSG00000108278	Gm44194	0.09	0	0	0.04	0	0.07	0	0	0	0	0.026	0.014
ENSMUSG00000108279	Gm44024	0	0	0	0	0	0	0	0	0	0	0	0
ENSMUSG00000108280	Gm8703	0	0	0	0.24	0	0	0.29	0	0	0	0.048	0.058
ENSMUSG00000108282	Gm44317	0.11	0.12	0.07	0.1	0.15	0.17	0.08	0.07	0.09	0.16	0.11	0.114
ENSMUSG00000108283	Gm44008	0	0	0	0	0	0	0	0	0.45	0	0	0.09
ENSMUSG00000108284	Gm44182	0	0	0	0	0	0	0	0	0	0	0	0
ENSMUSG00000108285	Gm43995	0	0	0	0	0	0.21	0.16	0	0	0	0	0.074
ENSMUSG00000108286	Gm44224	0	0	0	0.1	0	0	0	0	0	0	0.02	0
ENSMUSG00000108287	Gm44473	0	0	0	0	0	0	0	0	0	0	0	0
ENSMUSG00000108288	Gm44202	0	0	0	0	0	0	0	0	0	0	0	0
ENSMUSG00000108289	Gm44174	0	0	0	0	0	0	0	0	0	0	0	0
ENSMUSG00000108290	Gm44120	0	0	0	0.09	0.03	0	0	0	0	0	0.024	0
ENSMUSG00000108291	Gm44292	0	0.13	0.17	0.47	0.5	0.05	0.11	0.17	0.38	0.63	0.254	0.268
ENSMUSG00000108292	Gm44050	0	0	0	0	0	0	0	0	0	0.25	0	0.05
ENSMUSG00000108293	Pla2g4c-ps	0	0	0	0	0	0	0.07	0	0	0	0	0.014
ENSMUSG00000108294	Gm44429	0	0	10.26	0	57.39	9.48	0	17.83	0	39.8	13.53	13.422
ENSMUSG00000108295	Gm43996	0	0	0	0	0	0	0	0	0	0	0	0
ENSMUSG00000108296	Gm44295	0	0	0	0	0	0	0	0	0	0	0	0
ENSMUSG00000108297	Gm44167	0	0	0.05	0	0	0	0	0	0	0	0.01	0
ENSMUSG00000108298	Gm44226	0.18	0.28	0	0.13	0	0	0.08	0	0	0.08	0.118	0.032
ENSMUSG00000108299	Gm43892	0	0	0	0	0	0	0	0	0	0	0	0
ENSMUSG00000108300	Gm44539	0	0	0	0	0	0	0	0	0	0	0	0
ENSMUSG00000108301	Gm45127	0	0	0	0	0	0	0	0	0	0	0	0
ENSMUSG00000108302	Gm18207	0	0	0	0	0	0	0	0	0	0	0	0
ENSMUSG00000108303	Gm45152	0	0	0	0	0	0	0	0	0	0	0	0
ENSMUSG00000108304	Gm4607	0	0	0	0	0	0	0	0	0	0	0	0
ENSMUSG00000108305	Gm19078	0	0	0	0	0	0	0	0	0	0	0	0
ENSMUSG00000108306	Gm44640	0	0	0	0	0	0	0	0	0	0	0	0
ENSMUSG00000108307	Ceacam-ps1	0	0	0	0	0	0	0	0	0	0	0	0
ENSMUSG00000108308	Gm45218	0.06	0.06	0	0	0.06	0	0	0	0.06	0	0.036	0.012
ENSMUSG00000108309	Gm44703	0	0	0	0	0	0	0	0	0	0	0	0
ENSMUSG00000108310	Gm44712	0.42	0	0	0.14	0	0.23	0	0.11	0.21	0	0.112	0.11
ENSMUSG00000108311	Gm44737	0	0	0	0.12	0.04	0	0.11	0.04	0	0	0.032	0.03
ENSMUSG00000108312	Gm44521	0	2.13	0	0	0	0	0	0	2.5	2.02	0.426	0.904
ENSMUSG00000108313	Gm45052	0	0	0	0	0	0	0	0	0	0	0	0
ENSMUSG00000108314	Prkcz2	0.08	0.08	0.26	0.28	0	0.14	0	0.07	0.07	0.06	0.14	0.068
ENSMUSG00000108315	Gm44601	0	0	0	0	0	0	0	0	0	0	0	0
ENSMUSG00000108316	Gm44589	0	0	0	0	0	0	0	0	0	0	0	0
ENSMUSG00000108317	Gm44663	0	0	0	0	0	0	0.05	0	0	0	0	0.01
ENSMUSG00000108318	Gm45170	0	0	0	0	0	0	0	0	0	0	0	0
ENSMUSG00000108319	Gm44552	0	0.09	0	0.24	0.24	0	0	0	0	0.08	0.114	0.016
ENSMUSG00000108320	Gm44877	0	0	0	0	0	0	0	0	0	0	0	0
ENSMUSG00000108321	Gm44649	0	0	0	0	0	0	0	0	0	0	0	0
ENSMUSG00000108322	Gm45123	188.51	162.21	200.18	204.75	250.13	263.98	168.68	291.6	211.21	250.87	201.156	237.268
ENSMUSG00000108323	Gm44945	0	0	0	0	0	0	0	0	0	0	0	0
ENSMUSG00000108324	Gm44608	0	0	0	0	0	0	0	0	0	0	0	0
ENSMUSG00000108325	Gm44898	0	0	0	0	0	0	0	0	0	0.04	0	0.008
ENSMUSG00000108326	Gm17838	0	0	0	0	0	0	0	0	0	0	0	0
ENSMUSG00000108327	Gm44939	0	0	0	0	0	0	0	0	0	0	0	0
ENSMUSG00000108328	Gm45196	0	0	0	0	0	0	0	0	0	0	0	0
ENSMUSG00000108329	Gm44725	0	0	0	0	0	0	0	0	0	0	0	0
ENSMUSG00000108330	Gm44882	0	0	0	0	0	0	0	0	0	0	0	0
ENSMUSG00000108331	Gm5322	0.18	0.37	0	0	0	0	0	0	0	0	0.11	0
ENSMUSG00000108332	D530033B14Rik	0	0	0	0	0	0	0	0	0	0	0	0
ENSMUSG00000108333	Gm45095	0	0	0	0	0	0	0	0	0	0	0	0
ENSMUSG00000108334	Gm44635	0	0	0	0	0	0	0	0	0	0	0	0
ENSMUSG00000108335	Gm45215	0	0	0	0	0	0	0	0	0	0	0	0
ENSMUSG00000108336	Olfr163-ps1	0	0	0	0	0	0	0	0	0	0	0	0
ENSMUSG00000108337	Gm4971	0	0	0	0	0	0	0	0	0	0	0	0
ENSMUSG00000108338	Gm44794	0	0	0	0	0	0.46	0	0	0	0	0	0.092
ENSMUSG00000108339	Klk1b28-ps	0	0	0	0	0	0	0	0	0	0	0	0
ENSMUSG00000108340	Gm44520	0	0	0	0	0	0	0	0	0	0	0	0
ENSMUSG00000108341	Gm44746	0.08	0.16	0	0	0	0	0	0	0	0	0.048	0
ENSMUSG00000108342	Gm29920	0	0	0	0	0	0	0	0	0	0	0	0
ENSMUSG00000108343	Gm18307	0	0	0	0	0	0	0	0	0	0	0	0
ENSMUSG00000108344	Gm8952	0	0	0	0	0	0	0	0	0	0	0	0
ENSMUSG00000108345	4933435G04Rik	0	0	0	0	0	0	0	0	0	0	0	0
ENSMUSG00000108346	Gm44980	0	0	0	0	0	0	0	0	0	0	0	0
ENSMUSG00000108347	Gm19187	0	0	0	0	0	0	0	0	0	0	0	0
ENSMUSG00000108348	Gm42372	0.22	0.13	0.26	0.16	0.21	0.16	0.29	0.29	0.21	0.3	0.196	0.25
ENSMUSG00000108349	Gm18599	0	0	0	0	0	0	0	0	0	0	0	0
ENSMUSG00000108350	Gm44950	3.87	6.03	4.16	4.57	5.53	4.57	3.58	4.63	5.32	5.58	4.832	4.736
ENSMUSG00000108351	Gm45077	0	0	0	0	0	0	0	0	0	0	0	0
ENSMUSG00000108352	Usf2-ps1	0	0	0	3.12	0	0	0	1.26	0	0	0.624	0.252
ENSMUSG00000108353	Gm45205	0.06	0	0	0	0.03	0	0.1	0.03	0.03	0	0.018	0.032
ENSMUSG00000108354	4931431B13Rik	0.29	0.79	0.29	0.13	0.45	0.42	0.4	0.2	0.19	0.59	0.39	0.36
ENSMUSG00000108355	Gm44604	0	0	0	0	0	0	0	0	0	0	0	0
ENSMUSG00000108356	9130221F21Rik	0	0	0	0	0	0	0	0	0	0	0	0
ENSMUSG00000108357	Snrp1c-ps1	0	0	0	0	0	0	0	0	0	0	0	0
ENSMUSG00000108358	Gm44509	1.46	1.25	1.7	0.68	1.73	1.67	1.23	1.68	2.21	2.14	1.364	1.786
ENSMUSG00000108359	C430039J01Rik	0.12	0	0	0.33	0	0	0	0	0.12	0	0.09	0.024
ENSMUSG00000108360	Gm44512	0	0	0	0	0	0	0	0	0	0	0	0
ENSMUSG00000108361	Gm44796	0	0	0	0	0	0	0	0	0	0	0	0
ENSMUSG00000108362	Gm18561	0	0	0	0	0	0	0	0	0	0	0	0
ENSMUSG00000108363	Gm44615	0	0	0	0	0	0	0	0	0	0	0	0
ENSMUSG00000108364	Gm44747	0	0	0	0	0	0	0	0	0	0	0	0
ENSMUSG00000108365	Gm44951	0	0	0	0	0.05	0	0	0	0.05	0	0.01	0.01
ENSMUSG00000108366	Gm5586	1.42	1.03	1.22	0.36	0.97	1.63	1.3	2.34	1.11	1.12	1	1.5
ENSMUSG00000108367	Gm4881	0	0	0	0	0	0	0.08	0	0	0	0	0.016
ENSMUSG00000108368	Gm45053	0.24	0.24	0.16	0.17	0.07	0.09	0.1	0.12	0.12	0.24	0.176	0.134
ENSMUSG00000108369	Olfr170	0	0	0	0	0	0	0	0	0	0	0	0
ENSMUSG00000108370	Gm8209	0	0	0	0	0	0.28	0	0	0	0.46	0	0.148
ENSMUSG00000108371	Gm45050	0	0	0.91	0	0.44	0.49	0	0	0	0	0.27	0.098
ENSMUSG00000108372	Gm45124	0.04	0	0.04	0	0.03	0	0	0	0.04	0	0.022	0.008
ENSMUSG00000108373	Gm45168	0	0	0	0	0	0	0	0	0	0	0	0
ENSMUSG00000108374	Gm44614	0	0	0	0	0	0	0	0	0	0	0	0
ENSMUSG00000108375	Gm45003	0	0	0.05	0	0.04	0	0	0	0.09	0	0.018	0.018
ENSMUSG00000108376	Gm44874	0.07	0	0	0	0	0	0	0	0	0	0.014	0
ENSMUSG00000108377	Gm18642	0	0	0	0	0	0	0	0	0	0	0	0
ENSMUSG00000108378	Gm44641	0	0	0.83	0	0.89	0	0	0	0	0.74	0.344	0.148
ENSMUSG00000108379	A730082K24Rik	0	0.06	0	0	0	0	0	0	0	0	0.012	0
ENSMUSG00000108380	Olfr737-ps1	0	0	0	0	0	0	0	0	0	0	0	0
ENSMUSG00000108381	Gm9299	0.4	1.37	0.88	1.28	1.24	0.92	0.45	2.16	1.02	0.29	1.034	0.968
ENSMUSG00000108382	4930448A20Rik	0	0	0	0	0	0	0	0	0	0	0	0
ENSMUSG00000108383	Gm6567	0	0	0	0	0	0	0	0	0	0	0	0
ENSMUSG00000108384	Gm45082	0	0	0	0	0	0	0	0	0	0	0	0
ENSMUSG00000108385	Gm44730	0	0	0	0	0	0	0	0	0	0	0	0
ENSMUSG00000108387	Gm44558	0	0	0	0	0	0	0	0	0	0	0	0
ENSMUSG00000108388	Gm44673	0.23	0.35	0.23	0.48	0.11	0.25	0	0	0.46	0.4	0.28	0.222
ENSMUSG00000108389	Gm45206	0	0.13	0.13	0.18	0	0	0.07	0.18	0	0.04	0.088	0.058
ENSMUSG00000108390	Gm44606	0	0	0	0	0	0	0	0	0	0	0	0
ENSMUSG00000108391	Gm9768	0	0.04	0.1	0.1	0.09	0	0	0.14	0.1	0.06	0.066	0.06
ENSMUSG00000108392	Gm9463	0	0	0	0	0	0	0	0	0	0	0	0
ENSMUSG00000108393	Gm45055	0	0	0	0	0	0	0	0	0	0	0	0
ENSMUSG00000108394	RP24-333B11.4	0	0.02	0	0	0.02	0.02	0.01	0	0.03	0.05	0.008	0.022
ENSMUSG00000108395	Gm44838	0	0	0	0	0	0	0	0	0	0	0	0
ENSMUSG00000108396	Gm6905	1.17	0.6	1.18	1.98	0.28	0.95	0.97	0.91	0.31	1.05	1.042	0.838
ENSMUSG00000108397	Gm45171	0	0	0	0	0	0	0	0	0	0	0	0
ENSMUSG00000108398	Gm30191	0	0	0	0	0	0	0	0	0	0	0	0
ENSMUSG00000108400	Klk1b14-ps	0	0	0	0	0	0	0	0	0	0	0	0
ENSMUSG00000108401	Rpl19-ps10	0	0	0	0	0	0	0	0	0	0	0	0
ENSMUSG00000108402	9430064I24Rik	0.15	0.11	0.29	0.16	0.31	0	0.38	0.23	0.26	0.23	0.204	0.22
ENSMUSG00000108403	Gm45122	0	0	0	0	0	0	0	0	0	0	0	0
ENSMUSG00000108404	Gm44972	0	0	0	0	0	0	0	0	0	0	0	0
ENSMUSG00000108405	Ywhaq-ps1	0	0	0	0	0	0	0	0	0	0	0	0
ENSMUSG00000108406	Klk1b15-ps	0	0	0	0	0	0	0	0	0	0	0	0
ENSMUSG00000108407	Gm45093	0	0	0	0	0	0	0	0	0	0	0	0
ENSMUSG00000108409	1700025J12Rik	0	0	0	0	0	0	0	0	0	0	0	0
ENSMUSG00000108410	Gm44740	0	0	0	0	0	0	0	0	0	0	0	0
ENSMUSG00000108411	Gm44818	0	0	0	0	0	0	0	0	0	0	0	0
ENSMUSG00000108412	Gm45005	0	0	0	0	0	0	0	0	0	0	0	0
ENSMUSG00000108413	BC026762	0	0	0	0	0	0	0	0	0	0	0	0
ENSMUSG00000108414	Snhg1	85.96	87.34	96.64	72.11	112.43	78.89	61.25	91.8	122.3	105.41	90.896	91.93
ENSMUSG00000108415	Gm30146	0	0	0	0	0	0	0	0	0.23	0	0	0.046
ENSMUSG00000108416	Gm44924	0	0	0	0	0	0	0	0	0	0	0	0
ENSMUSG00000108417	Gm45142	0	0	0	0	0	0	0	0	0.37	1.02	0	0.278
ENSMUSG00000108418	Gm44627	0	0	0	0	0	0	0	0	0	0	0	0
ENSMUSG00000108419	Gm45020	0	0	0	0	0	0	0	0	0	0	0	0
ENSMUSG00000108420	Gm45141	0	0.06	0	0	0	0	0	0.06	0	0	0.012	0.012
ENSMUSG00000108421	Gm44718	0	0	0	0	0	0	0	0	0	0	0	0
ENSMUSG00000108422	Gm44765	0	0	0	0	0	0	0	0	0	0	0	0
ENSMUSG00000108423	Gm44856	0	0	0	0	0	0	0	0	0	0	0	0
ENSMUSG00000108424	Gm44590	0	0	0	0	0	0	0	0	0	0	0	0
ENSMUSG00000108425	Gm44706	0	0	0	0	0	0	0	0	0	0	0	0
ENSMUSG00000108426	Olfr465-ps1	0	0	0	0	0	0	0	0	0	0	0	0
ENSMUSG00000108427	Gm45107	0	0	0	0	0	0	0	0	0	0	0	0
ENSMUSG00000108428	Gm45058	0	0	0.16	0	0	0	0	0	0	0	0.032	0
ENSMUSG00000108429	Gm44603	0	0	0	0	0	0	0	0	0	0	0	0
ENSMUSG00000108430	Gm36776	0	0	0	0	0	0	0	0	0	0	0	0
ENSMUSG00000108431	Gm44963	0	0	0	0	0	0	0	0	0	0	0	0
ENSMUSG00000108432	Gm44756	0	0	0	0	0	0	0	0	0	0	0	0
ENSMUSG00000108433	Gm19761	0	0	0	0	0	0	0	0	0	0	0	0
ENSMUSG00000108434	RP23-291B1.2	0.33	0.37	0.45	0.38	0.61	0.62	0.46	0.35	0.46	0.4	0.428	0.458
ENSMUSG00000108435	Gm45051	0.6	0.24	0.72	0.33	1.34	0.9	0.8	0.62	0.61	0.84	0.646	0.754
ENSMUSG00000108436	Gm44851	0	0	0.13	0	0.12	0.05	0	0.13	0	0.08	0.05	0.052
ENSMUSG00000108437	Gm19366	0	0	0	0	0	0	0	0	0	0	0	0
ENSMUSG00000108438	Gm9278	0	0.26	0	0	0	0	0	0	0	0.23	0.052	0.046
ENSMUSG00000108440	Klk1b19-ps	0	0	0	0	0	0	0	0	0	0	0	0
ENSMUSG00000108441	Gm45036	0	0	0	0	0	0	0	0	0	0	0	0
ENSMUSG00000108442	Rpl15-ps5	0	0	0	0	0.22	0.52	0	0	0	0.21	0.044	0.146
ENSMUSG00000108443	Gm44510	0.9	1.1	0.39	0.3	0.19	0.31	0.87	0.07	0.34	0.24	0.576	0.366
ENSMUSG00000108444	Klk2-ps	0	0	0	0	0.03	0	0	0	0	0.03	0.006	0.006
ENSMUSG00000108445	Gm17918	0	0	0	0	0	0	0	0	0	0	0	0
ENSMUSG00000108446	Gm44997	0.19	0.14	0.11	0.12	0.23	0.09	0.28	0.2	0.25	0.14	0.158	0.192
ENSMUSG00000108447	Gm44567	0.19	0.23	0.15	0.11	0.1	0.24	0.13	0.12	0.15	0.03	0.156	0.134
ENSMUSG00000108448	Gm21269	0.01	0	0	0	0	0	0	0	0	0	0.002	0
ENSMUSG00000108449	Gm44507	0	0	1.26	0	0	0	0	0	0	0	0.252	0
ENSMUSG00000108450	Gm44977	0	0	0	0	0	0	0	0	0	0	0	0
ENSMUSG00000108451	Olfr185-ps1	0	0	0	0	0	0	0	0	0	0	0	0
ENSMUSG00000108452	4930413G21Rik	0	0	0.11	0	0	0	0	0.12	0.23	0.1	0.022	0.09
ENSMUSG00000108454	Gm44932	0	0	0	0	0	0	0	0	0	0	0	0
ENSMUSG00000108455	Gm44745	0	0	0	0	0	0	0	0	0	0	0	0
ENSMUSG00000108456	4732496C06Rik	0.32	0.33	0.79	0.28	0.73	0.47	0.67	0.49	0.68	0.63	0.49	0.588
ENSMUSG00000108457	Gm5027	0	0	0	0	0	0	0	0	0	0	0	0
ENSMUSG00000108458	Olfr165	0	0	0	0	0	0	0	0	0	0	0	0
ENSMUSG00000108459	Gm44605	0	0	0	0	0	0	0	0	0	0	0	0
ENSMUSG00000108460	Gm44557	0	0	0	0	0	0	0	0	0	0.02	0	0.004
ENSMUSG00000108461	AV356131	0.66	0.34	1.16	1.14	2.34	1.43	1.11	3.6	0.68	2.94	1.128	1.952
ENSMUSG00000108462	Gm45032	0	0	0	0	0	0	0	0	0	0	0	0
ENSMUSG00000108464	Olfr192	0	0	0	0	0	0	0	0	0	0	0	0
ENSMUSG00000108465	Gm45110	2.88	2.49	2.95	2.01	1.26	1.56	2.24	1.57	1.76	2.74	2.318	1.974
ENSMUSG00000108466	Gm44771	0.21	0.22	0	0	0	0.23	0	0	0.22	0.38	0.086	0.166
ENSMUSG00000108467	Gm45211	0	0	0	0	0	0	0	0	0	0	0	0
ENSMUSG00000108468	Gm30459	0	0	0	0	0	0	0	0	0	0	0	0
ENSMUSG00000108469	Gm45054	0	0	0	0	0	0	0	0	0	0	0	0
ENSMUSG00000108470	Gm4598	0	0	0	0	0	0	0	0	0.1	0	0	0.02
ENSMUSG00000108471	Gm18855	0	0	0	0	0	0	0	0	0	0	0	0
ENSMUSG00000108472	Gm45212	0	0.03	0.06	0.12	0.03	0.03	0	0.03	0.09	0.1	0.048	0.05
ENSMUSG00000108473	Gm44739	0	0	0	0	0	0.08	0	0	0	0	0	0.016
ENSMUSG00000108474	Gm44895	0	0	0	0	0	0	0	0	0	0	0	0
ENSMUSG00000108476	Gm44974	0	0	0.34	0	0.08	0	0	0	0.09	0	0.084	0.018
ENSMUSG00000108477	Gm44878	0.42	0.77	2.16	0.58	1.31	0.81	1.13	0.6	1.09	1.32	1.048	0.99
ENSMUSG00000108478	Gm19514	0	0	0	0.03	0	0	0	0	0.08	0.02	0.006	0.02
ENSMUSG00000108479	2200002A13Rik	0	0	0	0	0	0	0	0.19	0	0	0	0.038
ENSMUSG00000108480	Gm36633	0	0	0	0	0	0	0	0	0	0	0	0
ENSMUSG00000108481	Gm33248	0	0	0	0	0	0	0	0	0	0	0	0
ENSMUSG00000108482	Gm45078	0	0	0	0	0	0	0	0	0	0	0	0
ENSMUSG00000108483	Gm45184	0	0	0.12	0	0	0	0	0.12	0	0.11	0.024	0.046
ENSMUSG00000108484	Gm18537	2.48	0.54	2.74	1.77	0.88	0	1.27	5.57	1.81	2.81	1.682	2.292
ENSMUSG00000108485	Gm18805	0	0	0	0	0	0	0	0	0	0	0	0
ENSMUSG00000108486	Gm44836	0.64	1.96	0	0.85	0	3.48	1.05	0	0	1.19	0.69	1.144
ENSMUSG00000108487	Cyp2a21-ps	0	0	0	0	0	0	0	0	0	0	0	0
ENSMUSG00000108488	Gm44979	0	0	0	0	0	0	0	0	0	0	0	0
ENSMUSG00000108489	Gm45025	0	0	0	0	0	0	0	0	0	0	0	0
ENSMUSG00000108490	Gm44522	0	0	0	0	0	0	0	0	0	0	0	0
ENSMUSG00000108491	Gm44523	0	0	0	0	0	0	0	0	0	0	0	0
ENSMUSG00000108492	Rpl18a-ps4	0	0	0	0	0	0	0	0	0	0	0	0
ENSMUSG00000108493	RP24-462O14.2	0	0	0	0	0	0	0	0	0	0	0	0
ENSMUSG00000108494	Gm45203	0.22	0.4	0.28	0.7	0.36	0.42	0.14	0.23	0.39	0.34	0.392	0.304
ENSMUSG00000108495	Gm45139	0	0	0	0	0	0	0	0	0	0	0	0
ENSMUSG00000108496	Gm44768	0	0	0	0	0	0	0	0	0	0	0	0
ENSMUSG00000108497	Gm44738	0	0	0	0	0	0	0	0	0	0	0	0
ENSMUSG00000108498	Gm45026	0	0	0	0	0	0	0	0	0	0	0	0
ENSMUSG00000108500	Gm45033	0	0	0	0	0.03	0.07	0	0	0	0.08	0.006	0.03
ENSMUSG00000108502	Gm9240	0	0	0	0	0	0	0	0	0	0	0	0
ENSMUSG00000108503	Gm20949	0	0	0	0	0	0	0	0	0	0	0	0
ENSMUSG00000108504	Gm4265	0	0	0	0	0	0	0	0	0	0	0	0
ENSMUSG00000108505	1700095K22Rik	0	0	0	0	0	0	0	0	0	0	0	0
ENSMUSG00000108506	Gm44705	6.43	1.44	3.71	1.06	0	3.81	2.97	2.68	0.78	1.13	2.528	2.274
ENSMUSG00000108507	6720469O03Rik	0	0	0	0	0	0	0	0	0	0	0	0
ENSMUSG00000108508	Gm44978	0	0	0	0	0	0	0	0	0	0	0	0
ENSMUSG00000108509	Gm44780	0	0	0	0	0	0	0	0	0	0	0	0
ENSMUSG00000108510	Gm45192	0	0	0	0	0	0	0	0	0	0	0	0
ENSMUSG00000108511	Gm44987	0.66	0.17	0	0.23	0.31	0	0	0	0	0	0.274	0
ENSMUSG00000108512	Gm7238	0	0	0	0	0	0	0	0	0	0.1	0	0.02
ENSMUSG00000108513	Gm30075	0.03	0	0	0.05	0.06	0	0.06	0	0	0.09	0.028	0.03
ENSMUSG00000108514	2310001K20Rik	0	0	0	0	0	0	0	0	0	0	0	0
ENSMUSG00000108515	Olfr717-ps1	0	0	0	0	0	0	0	0	0	0	0	0
ENSMUSG00000108516	Gm44602	0	0	0	0	0	0	0	0	0	0	0	0
ENSMUSG00000108517	Gm45125	0	0	0	0	0	0	0	0	0	0	0	0
ENSMUSG00000108518	Gm5587	0	0	0	0.53	0	0	0	0	0	0.17	0.106	0.034
ENSMUSG00000108519	4833421K07Rik	0	0	0	0	0	0	0	0	0	0	0	0
ENSMUSG00000108520	Gm44684	0	0	0.03	0	0	0	0	0	0	0	0.006	0
ENSMUSG00000108521	Gm44639	0.06	0	0	0	0	0.04	0.03	0.03	0	0	0.012	0.02
ENSMUSG00000108522	Gm44664	0	0	0	0	0	0	0	0	0	0	0	0
ENSMUSG00000108523	4933430L12Rik	0.09	0	0	0	0	0	0	0.09	0	0	0.018	0.018
ENSMUSG00000108524	Gm44876	0	0	0	0	0	0	0	0	0	0	0	0
ENSMUSG00000108525	Gm7443	0	0	0	0	0	0	0.41	0.53	0	0	0	0.188
ENSMUSG00000108526	RP23-292C5.8	0	0.06	0	0	0	0	0	0	0	0	0.012	0
ENSMUSG00000108527	Gm45173	0	0	0	0	0	0	0	0	0	0	0	0
ENSMUSG00000108528	Gm8319	2.42	1.22	1.15	0.66	0.95	1.06	2.4	0.21	0.88	0.86	1.28	1.082
ENSMUSG00000108529	Gm29759	0	0	0	0	0	0	0	0	0	0	0	0
ENSMUSG00000108530	4930429H19Rik	0	0	0	0	0	0	0	0	0	0	0	0
ENSMUSG00000108531	Gm45108	0	0	0	0	0	0	0	0	0	0	0	0
ENSMUSG00000108532	Gm44905	0	0	0	0	0	0	0	0	0	0	0	0
ENSMUSG00000108533	Gm44792	0	0	0	0	0	0.07	0.05	0	0	0.06	0	0.036
ENSMUSG00000108534	Olfr1360	0	0	0	0	0	0	0	0	0	0	0	0
ENSMUSG00000108535	Gm45071	0	0	0	0	0	0	0	0	0	0	0	0
ENSMUSG00000108536	Gm45059	0.42	0.21	0.93	0.43	0.29	0.22	0.18	0.22	0.42	0.73	0.456	0.354
ENSMUSG00000108537	Olfr184-ps1	0	0	0	0	0	0	0	0	0	0	0	0
ENSMUSG00000108538	Gm45197	0	0	0	0	0	0	0	0	0	0	0	0
ENSMUSG00000108539	Klk1b12-ps	0	0	0	0	0	0	0	0	0	0	0	0
ENSMUSG00000108540	Gm4768	0	0	0	0	0	0	0	0	0	0.17	0	0.034
ENSMUSG00000108541	Gm44795	0	0	0	0	0	0	0	0	0	0	0	0
ENSMUSG00000108542	Gm44834	0	0	0	0	0	0.08	0	0	0.08	0	0	0.032
ENSMUSG00000108543	Gm44735	0.06	0	0.18	0	0.54	0.06	0.45	0.18	0.24	0.31	0.156	0.248
ENSMUSG00000108544	Cyp2b26-ps	0	0	0	0	0	0	0	0	0	0	0	0
ENSMUSG00000108545	Gm44613	0	0	0	0	0	0	0	0	0	0	0	0
ENSMUSG00000108546	Gm44662	0	0	0	0	0	0	0	0	0	0	0	0
ENSMUSG00000108547	Gm45186	0	0	0	0	0	0	0	0	0	0	0	0
ENSMUSG00000108548	Gm45006	0	0	0	0	0	0	0	0	0	0	0	0
ENSMUSG00000108550	Gm44736	0	0	0	0	0	0	0	0	0	0	0	0
ENSMUSG00000108551	Gm20274	0.47	0.24	1.43	0.65	0.9	1.28	0.59	1.47	1.23	1.91	0.738	1.296
ENSMUSG00000108552	Gm45227	0	0	0	0	0	0	0	0	0	0	0	0
ENSMUSG00000108553	Gm44880	0	0	0	0	0	0	0	0	0	0.04	0	0.008
ENSMUSG00000108554	Gm44824	0	0	0	0	0	0	0	0	0	0	0	0
ENSMUSG00000108555	Gm18310	0.26	0.27	0.29	0.42	0.32	0.2	0.42	0.2	0.45	0.45	0.312	0.344
ENSMUSG00000108556	Gm17987	0	0	0	0	0	0	0	0	0	0	0	0
ENSMUSG00000108557	Gm44835	0	0	0	0.13	0	0.03	0	0	0.03	0	0.026	0.012
ENSMUSG00000108558	Psg-ps1	0	0	0	0	0	0	0	0	0	0	0	0
ENSMUSG00000108559	Gm44782	0	0	0	0	0	0	0	0	0	0	0	0
ENSMUSG00000108560	Gm44695	0.06	0	0	0	0	0	0	0	0	0.06	0.012	0.012
ENSMUSG00000108561	Gm45219	0	0	0	0	0	0	0	0	0	0	0	0
ENSMUSG00000108562	Gm44519	0	0	0	0	0	0	0	0	0	0	0	0
ENSMUSG00000108563	Gm44686	0	0	0	0	0	0	0	0	0	0	0	0
ENSMUSG00000108565	Olfr189-ps1	0	0	0	0	0	0	0	0	0	0	0	0
ENSMUSG00000108566	Gm45031	0	0	0	0	0	0	0	0	0	0	0	0
ENSMUSG00000108567	Gm44513	0	0	0	0	0	0	0	0	0	0	0	0
ENSMUSG00000108568	Olfr277-ps1	0	0	0	0	0	0	0	0	0	0	0	0
ENSMUSG00000108569	Gm4593	0.29	0.07	0.27	0.09	0.25	0	0.23	0	0.14	0	0.194	0.074
ENSMUSG00000108570	Gm7726	0	0	0	0	0	0	0	0	0	0	0	0
ENSMUSG00000108571	Gm6855	0	0	0.24	0	0	0	0	0	0	0.15	0.048	0.03
ENSMUSG00000108572	Gm44883	0	0.03	0	0	0	0	0	0	0	0	0.006	0
ENSMUSG00000108573	Gm44986	0.1	0	0.03	0	0	0.04	0.06	0	0	0	0.026	0.02
ENSMUSG00000108574	Gm44981	0	0	0	0	0	0	0	0	0	0	0	0
ENSMUSG00000108575	Gm45229	0	0	0	0	0	0	0	0	0	0	0	0
ENSMUSG00000108576	Gm44778	0	0	0	0	0	0	0	0	0	0	0	0
ENSMUSG00000108577	Gm17811	0	0	0	0	0	0	0	0	0	0	0	0
ENSMUSG00000108578	RP23-144N15.3	0	0	0	0	0	0	0	0.63	0	0	0	0.126
ENSMUSG00000108579	Gm45154	0	0	0	0	0	0	0	0	0	0	0	0
ENSMUSG00000108580	Gm44868	0	0	0	0	0	0	0	0	0	0	0	0
ENSMUSG00000108581	Gm44896	0	0	0	0	0	0	0	0	0	0	0	0
ENSMUSG00000108582	Gm18973	0	0	0	0	0	0	0	0	0	0	0	0
ENSMUSG00000108583	Gm44854	0	0	0	0	0	0	0	0	0	0	0	0
ENSMUSG00000108584	Gm45216	0	0	0	0	0	0	0	0	0	0	0	0
ENSMUSG00000108585	Nova2	0.15	0	0	0	0.65	0.64	0.13	0	0.58	0.03	0.16	0.276
ENSMUSG00000108586	Gm44976	0	0	0	0	0	0	0	0	0	0	0	0
ENSMUSG00000108587	Gm45214	0	0	0	0	0	0	0	0	0	0	0	0
ENSMUSG00000108588	Gm44814	0	0	0	0	0	0	0	0	0	0	0	0
ENSMUSG00000108589	Gm45225	0	0	0	0	0	0	0	0	0	0	0	0
ENSMUSG00000108590	Gm44962	0	0	0	0	0	0	0	0	0	0	0	0
ENSMUSG00000108591	Particl	3.55	2.2	4.41	2.25	5.08	3.41	2.21	5.48	4.45	4.6	3.498	4.03
ENSMUSG00000108592	Gm44685	0.27	0.14	0	0	0.13	0.15	0.11	0.14	0	0.24	0.108	0.128
ENSMUSG00000108593	Gm44581	0	0	0	0	0	0	0	0	0	0	0	0
ENSMUSG00000108594	Gm44770	0.34	0.26	0.6	0.36	1.19	0.19	0.07	0.27	0.43	0.3	0.55	0.252
ENSMUSG00000108595	RP23-190H11.8	0	0	0	0	0	0	0	0	0	0	0	0
ENSMUSG00000108596	Itgam	0	0	0	0	0	0	0	0	0	0	0	0
ENSMUSG00000108597	Gm44708	0	0	0	0	0	0.05	0	0	0	0	0	0.01
ENSMUSG00000108598	Gm44665	0	0	0	0	0	0	0	0	0	0	0	0
ENSMUSG00000108599	Gm10616	0.09	0.1	0	0.07	0.04	0.05	0.04	0.1	0.05	0.04	0.06	0.056
ENSMUSG00000108600	Gm44671	0	0	0	0	0	0	0	0	0	0	0	0
ENSMUSG00000108601	Gm44645	0.25	0.32	0.25	0.18	0.52	0.2	0.11	0.06	0.32	0.33	0.304	0.204
ENSMUSG00000108602	Klk1b10-ps	0	0	0	0	0	0	0	0	0	0	0	0
ENSMUSG00000108603	5330411O13Rik	0	0	0	0	0	0	0	0	0	0	0	0
ENSMUSG00000108604	Gm44850	0	0	0	0	0	0	0	0	0	0	0	0
ENSMUSG00000108605	Olfr396-ps1	0	0	0	0	0	0	0	0	0	0	0	0
ENSMUSG00000108606	Cyp2b27-ps	0	0	0	0	0	0	0	0	0	0	0	0
ENSMUSG00000108607	Gm44646	1.16	0.42	1	0.39	0.28	0.94	0.24	1.81	1.52	0	0.65	0.902
ENSMUSG00000108608	Gm6916	0.14	0.3	0	0	0.14	3.27	0	0.15	3.34	0.13	0.116	1.378
ENSMUSG00000108609	Gm7424	1.04	0.66	0.52	0.72	0.85	1.4	0.66	0.27	0.79	0.34	0.758	0.692
ENSMUSG00000108610	Gm29725	0	0	0	0	0	0	0	0	0	0	0	0
ENSMUSG00000108611	Gm44879	0	0	0	0	0	0	0	0	0	0	0	0
ENSMUSG00000108612	Gm44634	0	0	0	0	0	0	0	0	0	0	0	0
ENSMUSG00000108613	Gm36694	0	0	0	0	0	0	0	0	0	0	0	0
ENSMUSG00000108614	2610306O10Rik	1.76	1.13	0.44	2.12	1.05	2.39	0.55	0.46	0.91	1.18	1.3	1.098
ENSMUSG00000108615	Gm4973	0.16	0.25	0	0.11	0.22	0.17	0.07	0	0	0	0.148	0.048
ENSMUSG00000108616	Gm35040	0	0	0	0.03	0	0	0.02	0	0	0	0.006	0.004
ENSMUSG00000108617	Gm31749	0.23	0.47	0.69	0	0.65	0.49	0.57	0	0.47	0.61	0.408	0.428
ENSMUSG00000108618	Gm44816	0.65	0.33	0.99	0	0.95	0	0.27	0.68	1.38	0	0.584	0.466
ENSMUSG00000108619	Gm44839	0	0	0	0	0	0	0	0	0	0	0	0
ENSMUSG00000108620	Gm20670	0	0	0	0	0	0	0	0	0	0	0	0
ENSMUSG00000108621	Gm37494	8.54	7.47	5.79	15	5.82	6.78	3.82	8.6	8.39	6.39	8.524	6.796
ENSMUSG00000108622	Gm36864	0	0	0	0	0	0	0	0	0	0	0	0
ENSMUSG00000108623	Gm45092	0	0	0	0	0	0.57	0	0	0	0	0	0.114
ENSMUSG00000108624	Gm45091	0	0	0	0	0	0	0	0.62	0.31	0.54	0	0.294
ENSMUSG00000108625	Gm44711	0	0	0	0	0	0	0	0	0	0	0	0
ENSMUSG00000108626	Gm45018	0	0	0	0	0	0.2	0	0	0	0	0	0.04
ENSMUSG00000108627	Gm45079	0	0	0	0	0	0	0	0	0	0	0	0
ENSMUSG00000108628	Gm5037	0	0	0	0	0	0	0.18	0	0	0	0	0.036
ENSMUSG00000108629	Gm44720	0	0	0	0	0	0	0	0	0	0	0	0
ENSMUSG00000108630	Gm44607	0	0	0	0	0	0	0	0	0	0	0	0
ENSMUSG00000108631	Tgfb1i1	0	0	0	0	0	0	0	0	0	0	0	0
ENSMUSG00000108633	Gm44694	0.91	0.43	0.25	0.81	0.46	1.35	0.84	0.26	0.5	0.37	0.572	0.664
ENSMUSG00000108634	Gm44783	0.53	0.49	1.06	0.52	0.89	0.81	0.86	1.6	1.23	1.17	0.698	1.134
ENSMUSG00000108635	Gm44633	0	0	0	0	0	0	0	0	0	0	0	0
ENSMUSG00000108636	Gm44650	0	0	0	0	0	0	0	0	0	0	0	0
ENSMUSG00000108637	Gm4290	0	0	0	0	0	0	0	0	0	0	0	0
ENSMUSG00000108638	Gm45150	0	0	0	0.46	0	0	0	0	0	0.61	0.092	0.122
ENSMUSG00000108639	Olfr1400-ps1	0	0	0	0	0	0	0	0	0	0	0	0
ENSMUSG00000108640	Gm44508	0	0	0	0	0	0	0	0	0	0	0	0
ENSMUSG00000108641	Gm44807	0	0	0	0	0	0	0	0	0	0	0	0
ENSMUSG00000108642	Gm44903	0	0	0	0	0	0	0	0	0	0	0	0
ENSMUSG00000108643	Gm44931	0.53	0	0	0.72	0.25	0	0.22	0	0	0	0.3	0.044
ENSMUSG00000108644	Gm44920	0	0	0	0	0	0	0	0	0	0	0	0
ENSMUSG00000108645	Gm44722	0	0	0	0	0	0	0	0	0	0	0	0
ENSMUSG00000108646	Olfr162-ps1	0	0	0	0	0	0	0	0	0	0	0	0
ENSMUSG00000108647	Gm17984	0	0	0	0	0	0	0	0.14	0	0	0	0.028
ENSMUSG00000108648	Gm44674	0	0	0	0	0	0	0	0	0	0	0	0
ENSMUSG00000108649	Gm44855	0	0	0	0	0	0	0	0	0	0	0	0
ENSMUSG00000108650	Gm44867	0.55	0	0	0	0	0	0	7.84	0	0	0.11	1.568
ENSMUSG00000108651	Klk1b2-ps	0	0	0	0	0	0	0	0	0	0	0	0
ENSMUSG00000108652	0610006L08Rik	0	0	0	0	0	0	0	0	0	0	0	0
ENSMUSG00000108654	Gm9519	0	0	0	0	0	0	0	0	0	0	0	0
ENSMUSG00000108655	Gm44949	3.93	3.66	3.63	3.36	4.32	2.6	2.53	3.77	3.89	3.85	3.78	3.328
ENSMUSG00000108657	Gm45097	0	0	0	0	0.14	0	0	0	0	0	0.028	0
ENSMUSG00000108658	Gm45138	0.26	0.18	0.18	0.12	0.33	0.19	0.07	0.09	0.27	0.08	0.214	0.14
ENSMUSG00000108659	Gm34121	0.03	0	0.08	0.53	0.31	0.46	0.05	0	0.43	0.21	0.19	0.23
ENSMUSG00000108660	Gm21284	0.23	0.24	0.13	0.11	0.14	0.08	0.11	0.32	0.13	0.27	0.17	0.182
ENSMUSG00000108661	Gm45172	0	0	0	0	0	0	0	0	0	0	0	0
ENSMUSG00000108662	Olfr188-ps1	0	0	0	0	0	0	0	0	0	0	0	0
ENSMUSG00000108663	Gm33080	0	0	0	0	0	0	0	0	0	0	0	0
ENSMUSG00000108665	Gm44897	0	0	0	0	0	0	0	0	0	0	0	0
ENSMUSG00000108666	Gm44538	0	0	0	0	0	0	0	0	0	0	0	0
ENSMUSG00000108667	Gm45013	0	0	0	0	0	0	0	0	0	0	0	0
ENSMUSG00000108668	Gm45019	0	0	0	0	0	0	0	0	0	0	0	0
ENSMUSG00000108669	4930441H08Rik	0	0	0	0	0	0	0	0	0	0	0	0
ENSMUSG00000108670	Gm44815	0	0	0	0	0	0	0	0	0	0	0	0
ENSMUSG00000108671	2700080J24Rik	0.25	0.06	0.19	0	0.06	0.27	0	0	0.19	0.16	0.112	0.124
ENSMUSG00000108672	Gm45008	0	0	0	0	0	0	0	0	0	0	0	0
ENSMUSG00000108673	Gm44922	0	0	0	0	0	0	0	0	0	0	0	0
ENSMUSG00000108674	Olfr1359	0	0	0	0	0	0	0	0	0	0	0	0
ENSMUSG00000108675	Gm44970	0	0	0	0	0	0	0	0	0	0	0	0
ENSMUSG00000108676	Gm44875	0.06	0	0.06	0	0	0	0	0	0.06	0.05	0.024	0.022
ENSMUSG00000108677	Gm44759	0	0	0	0	0	0	0	0	0	0	0	0
ENSMUSG00000108678	Gm44758	0.15	0.1	0.15	0.07	0.18	0.16	0.04	0.05	0.29	0.26	0.13	0.16
ENSMUSG00000108679	Gm45134	0	0	0	0	0	0	0	0	0	0	0	0
ENSMUSG00000108681	Gm17825	0	0	0	0	0	0	0	0.16	0	0	0	0.032
ENSMUSG00000108682	Gm29754	0	0	0	0	0	0	0	0	0	0	0	0
ENSMUSG00000108683	Gm45017	0	0	0	0	0	0	0	0	0	0	0	0
ENSMUSG00000108684	Pik3c2g	0.16	0	0.07	0	0	0.06	0.04	0	0	0	0.046	0.02
ENSMUSG00000108685	Gm45149	0	0	0	0	0	0	0	0	0	0	0	0
ENSMUSG00000108686	Gm45080	0	0	0	0	0	0	0	1.03	1.09	0	0	0.424
ENSMUSG00000108687	Gm45007	0	0	0	0	0	0	0	0	0	0	0	0
ENSMUSG00000108688	Gm44985	0	0	0	0	0	0	0	0	0	0	0	0
ENSMUSG00000108689	RP24-333B11.5	0	0	0	0	0.04	0	0	0	0	0	0.008	0
ENSMUSG00000108691	Gm45226	0	0	0	0	0	0	0	0	0	0	0	0
ENSMUSG00000108692	Gm45034	0	0	0	0	0	0	0	0	0	0	0	0
ENSMUSG00000108693	Gm45153	0.05	0	0	0	0	0	0	0	0	0	0.01	0
ENSMUSG00000108694	Gm7287	0	0	0	0	0.27	0	0	0	0	0	0.054	0
ENSMUSG00000108695	Gm2511	0	0	0	0	0	0	0	0	0	0	0	0
ENSMUSG00000108696	Gm5738	0	0	0	0	0	0	0	0	0	0	0	0
ENSMUSG00000108697	4930486N12Rik	0	0	0	0	0	0	0	0	0	0	0	0
ENSMUSG00000108698	Gm44964	0	0	0	0	0	0	0	0	0	0	0	0
ENSMUSG00000108699	Gm18988	0	0	0	0	0	0	0	0	0	0	0	0
ENSMUSG00000108700	Gm7482	0	0	0	0	0	0	0	0	0	0	0	0
ENSMUSG00000108701	Gm44616	0.77	0.37	0.71	0.33	1.04	0.45	0.91	0.55	1.08	0.73	0.644	0.744
ENSMUSG00000108702	Gm9333	0.74	0.59	0.25	0.46	0.38	0.27	0.44	0.4	0.5	0.7	0.484	0.462
ENSMUSG00000108703	Gm44793	0	0	0	0	0	0	0	0	0	0	0	0
ENSMUSG00000108704	Gm44636	0	0	0	0	0	0	0	0	0	0	0	0
ENSMUSG00000108705	Gm18905	0	0	0	0	0	0	0	0	0	0	0	0
ENSMUSG00000108707	Gm44575	0	0	0	0	0	0	0	0	0	0	0	0
ENSMUSG00000108708	Gm29977	0	0	0	0	0	0	0	0	0	0	0	0
ENSMUSG00000108709	4933431G14Rik	0	0	0	0	0	0	0	0	0	0	0	0
ENSMUSG00000108711	Gm45143	0	0	0	0	0	0	0	0	0	0	0	0
ENSMUSG00000108712	Gm3189	0	0	0	0	0	0	0	0	0	0	0	0
ENSMUSG00000108713	Gm44591	0	0	0.02	0	0	0	0	0	0.02	0	0.004	0.004
ENSMUSG00000108714	Gm21057	0	0	0	0	0.18	0	0	0	0	0	0.036	0
ENSMUSG00000108715	Ltbp4	0	0	0	0	1.83	0	0.13	0	1.18	0	0.366	0.262
ENSMUSG00000108716	Gm44902	0	0	0	0	0	0	0	0	0	0	0	0
ENSMUSG00000108717	Gm44940	0	0	0	0	0	0	0	0	0	0	0	0
ENSMUSG00000108718	Gm44749	0	0	0	0	0	0	0	0	0	0	0	0
ENSMUSG00000108719	Gm44757	0	0	0	0	0	0	0	0	0	0	0	0
ENSMUSG00000108720	Gm44672	0.2	0	0.1	0	0.09	0.11	0.17	0.11	0	0.18	0.078	0.114
ENSMUSG00000108721	Gm44721	0	0	0	0	0	0	0	0	0	0	0	0
ENSMUSG00000108722	Gm44944	0	0	0	0	0	0.26	0	0	0	0.34	0	0.12
ENSMUSG00000108723	Gm44837	0.35	0.36	0.88	0.24	0.17	1.52	1.03	0.91	0	1.41	0.4	0.974
ENSMUSG00000108724	Gm44734	0	0	0	0	0	0	0	0	0	0	0	0
ENSMUSG00000108725	Gm45004	0	0	0	0	0	0	0	0	0	0	0	0
ENSMUSG00000108726	Gm45106	0	0	0	0	0	0	0.19	0	0	0	0	0.038
ENSMUSG00000108727	Gm44779	0	0	0	0	0	0	0	0	0	0	0	0
ENSMUSG00000108728	Olfr240-ps1	0	0	0	0	0	0	0	0	0	0	0	0
ENSMUSG00000108729	Gm17831	0	0	0	0	0	0	0	0	0	0	0	0
ENSMUSG00000108730	Gm45135	0	0	0	0	0	0	0	0	0	0	0	0
ENSMUSG00000108731	Api5-ps	0	0	0	0	0	0	0	0	0	0	0	0
ENSMUSG00000108732	2310043P16Rik	0.07	0.23	0.17	0.1	0.18	0.32	0.27	0.1	0.12	0.33	0.15	0.228
ENSMUSG00000108734	Gm44817	0	0	0	0	0	0	0	0	0	0	0	0
ENSMUSG00000108735	Gm44638	0	0	0	0	0	0	0	0	0	0	0	0
ENSMUSG00000108736	Gm45151	0.35	0.18	0.89	0.24	1.68	0.19	0	0.74	0.36	0.47	0.668	0.352
ENSMUSG00000108737	BC060293	0.4	0.62	0.6	0.7	0.47	0.76	0.26	0.63	0.82	0.62	0.558	0.618
ENSMUSG00000108738	Gm44777	1.46	2.36	2.3	1.2	1.63	2.8	1.28	1.28	2.8	1.67	1.79	1.966
ENSMUSG00000108739	Gm45096	0	0	0	0	0	0	0	0	0	0	0	0
ENSMUSG00000108740	Gm6008	0	0	0	0	0	0	0	0	0	0	0	0
ENSMUSG00000108741	Gm44553	0.05	0	0.05	0	0.05	0	0	0.15	0.1	0.04	0.03	0.058
ENSMUSG00000108742	Gm44923	0	0	0	0	0	0	0	0	0	0	0	0
ENSMUSG00000108743	Gm44881	0	0	0	0	0	0	0	0	0	0	0	0
ENSMUSG00000108744	Gm9367	0	0	0	0	0	0	0	0	0	0	0	0
ENSMUSG00000108745	Gm17908	0	0	0	0	0	0	0	0	0	0	0	0
ENSMUSG00000108746	Gm45198	0	0	0	0	0	0	0	0	0	0	0	0
ENSMUSG00000108748	Gm44579	0	0	0	0	0	0	0	0	0	0	0	0
ENSMUSG00000108749	Gm44767	0	0	0	0	0	0	0	0	0	0	0	0
ENSMUSG00000108750	Gm44750	0.14	0.05	0.04	0.06	0	0.2	0.04	0.09	0.09	0	0.058	0.084
ENSMUSG00000108751	Gm45217	0	0	0	0	0.1	0	0	0	0	0.1	0.02	0.02
ENSMUSG00000108752	Gm45191	0	0	0	0	0.02	0	0	0	0	0	0.004	0
ENSMUSG00000108753	Gm45094	0.22	0.67	0.44	0	0.62	0.24	0.55	0.45	1.35	0.19	0.39	0.556
ENSMUSG00000108754	Gm44748	0	0	0	0	0	0	0	0	0	0	0	0
ENSMUSG00000108756	Gm44894	0	0	0.05	0	0	0	0	0	0	0	0.01	0
ENSMUSG00000108757	Gm45202	0	0	0	0	0	0	0	0	0	0	0	0
ENSMUSG00000108758	Gm44921	0	0	0	0	0	0	0	0	0	0	0	0
ENSMUSG00000108759	Klk1b18-ps	0	0	0	0	0	0	0	0	0	0	0	0
ENSMUSG00000108760	Gm44728	0	0	0	0	0	0	0	0	0	0	0	0
ENSMUSG00000108761	Atp6v0c-ps1	0.34	0.35	0	0	0.34	0	0.28	0	0.36	1.25	0.206	0.378
ENSMUSG00000108762	Gm45057	0	0	0	0	0	0	0	0	0	0	0	0
ENSMUSG00000108763	Gm36028	0.1	0.31	0.6	0	0.7	0.22	0.17	0.52	0.38	0	0.342	0.258
ENSMUSG00000108764	Gm2926	0	0	0	0	0	0	0	0	0	0	0	0
ENSMUSG00000108765	Gm44580	0	0	0	0	0	0	0	0	0	0	0	0
ENSMUSG00000108766	Gm44760	0	0	0.09	0.39	0.17	0	0	0.19	0.09	0.08	0.13	0.072
ENSMUSG00000108767	Gm29763	0	0.22	0	0	0	0	0	0	0	0	0.044	0
ENSMUSG00000108768	Gm44971	0	0	0	0	0	0	0	0	0	0	0	0
ENSMUSG00000108769	Olfr1366	0	0	0	0	0	0	0	0	0	0	0	0
ENSMUSG00000108770	Gm44719	0	0	0	0	0	0	0	0	0	0	0	0
ENSMUSG00000108771	Gm45210	0	0	0	0	0	0	0	0	0	0	0	0
ENSMUSG00000108772	Gm6063	3.39	1.71	2.17	0.87	1.4	1.31	0.63	2.77	2.29	3.3	1.908	2.06
ENSMUSG00000108773	Gm44506	0	0	0	0	0	0	0	0	0	0	0	0
ENSMUSG00000108774	Gm45136	0	0	0	0	0	0	0	0	0	0	0	0
ENSMUSG00000108775	Gm44540	0	0	0	0	0	0	0	0	0	0	0	0
ENSMUSG00000108776	Gm45169	0	0	0	0	0	0	0	0.43	0	0	0	0.086
ENSMUSG00000108777	Gm45081	0	0.25	0	0	0.23	0.26	0	0	0	0	0.096	0.052
ENSMUSG00000108778	Gm44670	0	0	0	0	0	0	0	0	0	0	0	0
ENSMUSG00000108779	RP24-269A16.7	0	0	0	0	0	0	0	0	0	0	0	0
ENSMUSG00000108780	5430434F05Rik	0.05	0	0	0.04	0	0.03	0	0	0.03	0	0.018	0.012
ENSMUSG00000108781	Gm44707	0	0	0	0	0	0	0	0	0	0	0	0
ENSMUSG00000108782	Gm45035	0	0	0	0	0	0	0	0	0	0	0	0
ENSMUSG00000108783	Gm44819	0	0	0	0	0	0	0	0	0	0	0	0
ENSMUSG00000108784	4930517G19Rik	0	0	0	0	0	0	0	0	0	0	0	0
ENSMUSG00000108785	Gm4259	0	0	0	0	0	0	0	0	0	0	0	0
ENSMUSG00000108786	Gm8309	0	0	0	0	0	0	0	0	0	0	0	0
ENSMUSG00000108787	2200007N16Rik	0	0	0	0	0	0	0	0	0	0	0	0
ENSMUSG00000108788	4921513I08Rik	0	0	0	0	0	0	0	0	0	0	0	0
ENSMUSG00000108790	Gm44806	0	0	0	0	0	0	0	0	0	0	0	0
ENSMUSG00000108791	1700011D18Rik	0	0	0	0	0	0	0	0	0	0	0	0
ENSMUSG00000108792	Gm5418	0	0	0	0	0	0	0	0	0	0	0	0
ENSMUSG00000108793	Gm45213	0	0	0	0	0	0	0	0	0	0	0	0
ENSMUSG00000108794	Gm45195	0	0	0	0	0	0	0	0	0	0	0	0
ENSMUSG00000108795	Gm45121	0	0	0	0	0	0	0	0	0	0	0	0
ENSMUSG00000108796	Gm45126	0	0	0	0	0	0	0	0	0	0	0	0
ENSMUSG00000108797	Klk1b23-ps	0	0	0	0	0	0	0	0	0	0	0	0
ENSMUSG00000108798	Gm9521	0	0	0	0	0	0	0	0	0	0	0	0
ENSMUSG00000108799	Glud-ps	0.2	0.42	0.41	0	0.19	0.22	0.51	1.05	0.62	0.36	0.244	0.552
ENSMUSG00000108800	1700011C11Rik	0	0	0	0	0	0	0	0	0	0	0	0
ENSMUSG00000108801	Gm44514	0.82	0.48	0.47	1.38	1.53	0.89	1.37	1.22	0.91	1.43	0.936	1.164
ENSMUSG00000108802	Gm44769	0.49	0.47	0.52	0.83	0.87	0.68	0.68	0.83	0.63	0.52	0.636	0.668
ENSMUSG00000108803	Gm44904	0	0	0	0	0	0	0	0	0	0	0	0
ENSMUSG00000108804	Gm44628	0	0	0	0	0	0	0	0	0	0	0	0
ENSMUSG00000108805	Olfr278-ps1	0	0	0	0	0	0	0	0	0	0	0	0
ENSMUSG00000108806	Gm44729	0.15	0.51	0.15	0.14	0.18	0.11	0.13	0.2	0.2	0.13	0.226	0.154
ENSMUSG00000108807	4833404L02Rik	0	0	0	0	0	0	0	0	0	0	0	0
ENSMUSG00000108808	Gm45204	0.08	0	0	0	0	0	0	0	0.08	0.14	0.016	0.044
ENSMUSG00000108809	Gm45228	0	0	0	0	0	0	0	0	0	0	0	0
ENSMUSG00000108810	Gm44629	0	0	0	0	0	0	0	0	0	0	0	0
ENSMUSG00000108811	4933432K03Rik	0	0	0	0	0	0	0	0.04	0.04	0.04	0	0.024
ENSMUSG00000108812	C130083A15Rik	0.07	0.07	0	0	0.07	0	0	0	0	0.06	0.042	0.012
ENSMUSG00000108813	Rpl19-ps9	0	0	0	0	0	0	0	0	0	0	0	0
ENSMUSG00000108814	Gm44766	0	0	0	0	0	0	0	0	0	0	0	0
ENSMUSG00000108815	RP23-325D10.3	0.62	0	0	0.12	0	0	0	2.1	0	0	0.148	0.42
ENSMUSG00000108816	Gm6230	0	0	0	0	0	0	0	0	0	0	0	0
ENSMUSG00000108817	Olfr126	0	0	0	0	0	0	0	0	0	0	0	0
ENSMUSG00000108818	Gm44869	0	0	0	0	0	0	0	0	0	0	0	0
ENSMUSG00000108819	Gm45177	0	0	0	0	0	0	0	0	0	0	0	0
ENSMUSG00000108820	Gm44620	0	0	0	0	0	0	0	0	0	0	0	0
ENSMUSG00000108821	4933423L19Rik	0	0	0	0	0	0	0	0	0	0	0	0
ENSMUSG00000108822	Gm44787	0	0	0	0	0	0	0	0	0	0	0	0
ENSMUSG00000108823	Gm18959	0.2	0.41	0.4	0.82	0	0	0	0	0	0.18	0.366	0.036
ENSMUSG00000108824	RP24-274B19.2	0	0.03	0	0	0.03	0	0.08	0	0	0.06	0.012	0.028
ENSMUSG00000108825	RP24-252B21.3	1.38	1.83	1.49	0.8	2.09	1.36	0.96	1.55	2.15	2.24	1.518	1.652
ENSMUSG00000108826	4931412I15Rik	0.07	0.15	0	0.2	0.07	0.08	0.12	0	0	0.06	0.098	0.052
ENSMUSG00000108827	Olfr1310	0	0	0	0	0	0	0	0	0	0	0	0
ENSMUSG00000108828	Gm44885	0	0	0	0	0	0	0	0	0	0	0	0
ENSMUSG00000108829	Vmn2r-ps89	0	0	0	0	0	0	0	0	0	0	0	0
ENSMUSG00000108830	Gm44661	0	0	0.05	0	0	0	0	0	0	0	0.01	0
ENSMUSG00000108831	Gm7957	0	0	0	0	0	0	0	0	0	0	0	0
ENSMUSG00000108832	Gm44832	0	0	0	0	0	0	0	0	0	0	0	0
ENSMUSG00000108833	Gm17909	0	0.26	0	0	0.12	0.14	0	0	0	0.11	0.076	0.05
ENSMUSG00000108834	Gm18458	0	0	0	0	0	0	0	0	0	0	0	0
ENSMUSG00000108835	Gm44566	0	0	0	0	0	0	0	0	0	0	0	0
ENSMUSG00000108836	Gm44813	0	0	0	0	0	0	0	0	0	0	0	0
ENSMUSG00000108837	Gm44865	0	0	0	0	0	0	0	0	0	0	0	0
ENSMUSG00000108838	Gm45189	0	0	0	0	0	0	0	0	0	0	0	0
ENSMUSG00000108839	Gm44547	0	0	0	0	0	0	0	0	0	0	0	0
ENSMUSG00000108840	Gm5320	0	0	0	0	0	0	0	0	0	0	0	0
ENSMUSG00000108841	Gm626	0.02	0.06	0.12	0	0.03	0.06	0.05	0.33	0.09	0.06	0.046	0.118
ENSMUSG00000108842	Gm45001	0	0	0	0	0	0	0	0	0	0	0	0
ENSMUSG00000108843	Gm4501	0	0	0	0	0	0	0	0	0	0	0	0
ENSMUSG00000108844	Gm6702	0	0	0	0	0	0	0	0	0	0	0	0
ENSMUSG00000108845	Gm45090	0	0	0	0	0	0	0	0	0	0	0	0
ENSMUSG00000108846	Gm10623	0	0	0.04	0	0	0	0	0	0	0	0.008	0
ENSMUSG00000108847	B830042I05Rik	0	0.07	0	0	0	0.07	0.05	0	0.06	0	0.014	0.036
ENSMUSG00000108848	4933430N04Rik	0	0	0	0	0	0	0	0	0	0	0	0
ENSMUSG00000108849	Gm35147	0	0	0	0	0	0	0	0	0	0	0	0
ENSMUSG00000108850	Gm44914	0	0	0	0	0	0	0	0	0	0	0	0
ENSMUSG00000108851	Gm44930	0	0	0	0	0	0	0	0	0	0	0	0
ENSMUSG00000108852	Gm44911	0	0	0.31	0.22	1.15	0.64	0	0	0.83	0	0.336	0.294
ENSMUSG00000108853	Gm18464	0	0	0	0	0	0	0	0	0	0	0	0
ENSMUSG00000108854	D830036C21Rik	1.59	0.57	0.56	1.06	2.12	0.85	2.27	2.4	1.61	1.33	1.18	1.692
ENSMUSG00000108855	Gm44917	0	0	0	0	0	0	0	0	0	0	0	0
ENSMUSG00000108856	Gm44912	0	0	0	0	0	0	0	0	0	0	0	0
ENSMUSG00000108857	Gm44578	0	0	0	0	0	0	0	0	0	0	0	0
ENSMUSG00000108858	Gm4587	0	0.21	0	0	0	0	0	0	0	0	0.042	0
ENSMUSG00000108859	Gm44776	0	0	0	0	0	0	0	0	0	0	0	0
ENSMUSG00000108860	Gm6070	0.41	0	0	0	0	0	0	0	0	0.37	0.082	0.074
ENSMUSG00000108861	5930435M05Rik	0	0	0.85	0	0	0	0	0	0	0	0.17	0
ENSMUSG00000108862	Gm17991	0	0	0	0	0	0	0	0	0	0	0	0
ENSMUSG00000108863	Gm5002	0	0	0	0	0	0	0	0	0	0	0	0
ENSMUSG00000108864	Gm44933	0	0	0	0	0	0	0	0	0	0	0	0
ENSMUSG00000108865	Gm44617	0	0	0	0	0	0	0	0	0	0	0	0
ENSMUSG00000108866	Gm44791	0	0	0	0	0	0	0	0	0.29	0	0	0.058
ENSMUSG00000108867	Gm44643	0	0	0	0	0	0	0	0	0	0	0	0
ENSMUSG00000108868	Gm45087	0	0	0	0	0	0	0	0	0	0	0	0
ENSMUSG00000108869	Gm44532	0	0	0	0	0	0	0	0	0	0	0	0
ENSMUSG00000108870	Gm44893	0	0	0	0	0	0	0	0	0	0	0	0
ENSMUSG00000108871	Gm45102	0.14	0	0.28	0	0.13	0.15	0.12	0	0	0.12	0.11	0.078
ENSMUSG00000108872	Dlg2	0.04	0	0	0.17	0.04	0	0	0	0.11	0.1	0.05	0.042
ENSMUSG00000108873	Gm44609	5.24	4.99	4.94	8.95	2.39	6.86	9.82	2.19	2.94	2.37	5.302	4.836
ENSMUSG00000108874	Gm9711	0	0	0	0	0	0	0	0	0	0	0	0
ENSMUSG00000108875	Gm45064	0	0	0	0	0	0	0	0	0	0	0	0
ENSMUSG00000108876	Gm44692	0	0	0	0	0	0	0	0	0	0	0	0
ENSMUSG00000108877	Gm45157	0	0	0	0	0	0	0	0	0	0	0	0
ENSMUSG00000108878	RP24-343G19.3	0.29	0.78	0.67	0.32	0.45	0.49	0.49	0.46	0.6	0.59	0.502	0.526
ENSMUSG00000108879	Gm18056	0	0	0	0	0	0	0	0	0	0	0	0
ENSMUSG00000108880	Gm44560	0.03	0.13	0	0	0	0	0.03	0	0.03	0.05	0.032	0.022
ENSMUSG00000108881	Gm44849	0	0	0	0	0	0	0	0	0	0	0	0
ENSMUSG00000108882	Gm44563	0	0	0	0	0	0	0	0	0	0	0	0
ENSMUSG00000108883	Gm44623	0	0.39	0	0.52	0.76	0.42	0.64	0.4	1.23	1.4	0.334	0.818
ENSMUSG00000108884	RP23-306P12.3	0	0	0	0	0	0	0	0	0	0	0	0
ENSMUSG00000108885	4930402F11Rik	0	0	0	0	0	0	0	0	0	0	0	0
ENSMUSG00000108886	Gm44830	0	0	0	0.97	0	0	0	0	0.25	0	0.194	0.05
ENSMUSG00000108887	Olfr1479-ps1	0	0	0	0	0	0	0	0	0	0	0	0
ENSMUSG00000108888	Gm45231	0.11	0	0.11	0	0	0	0	0	0	0	0.044	0
ENSMUSG00000108889	Olfr1555-ps1	0	0	0	0	0	0	0	0	0	0	0	0
ENSMUSG00000108890	Gm44847	0	0	0	0	0	0	0	0	0	0	0	0
ENSMUSG00000108891	Olfr1291-ps1	0	0	0	0	0	0	0	0	0	0	0	0
ENSMUSG00000108892	Gm9449	0	0	0	0	0	0	0	0	0	0	0	0
ENSMUSG00000108893	Gm44927	0	0	0	0	0	0	0	0	0	0	0	0
ENSMUSG00000108894	RP23-103E11.7	0	0	0	0	0	0	0	0	7.41	0	0	1.482
ENSMUSG00000108895	Gm45070	0	0	0	0	0	0	0	0	0	0	0	0
ENSMUSG00000108896	Gm20136	0	0	0	0	0	0	0	0	0	0	0	0
ENSMUSG00000108897	Gm44861	0.18	0	0	0	0	0	0.3	0.09	0.18	0.08	0.036	0.13
ENSMUSG00000108899	Gm44811	0	0	1.89	0	0	0	0	0	0	0	0.378	0
ENSMUSG00000108900	C430049E01Rik	0.9	0.98	1.01	1.1	0.68	0.79	1	1.05	0.85	1.19	0.934	0.976
ENSMUSG00000108902	Gm9377	0	0	0	0	0	0	0	0	0	0	0	0
ENSMUSG00000108903	Gm45029	0	0	0	0	0	0	0	0	0	0	0	0
ENSMUSG00000108904	Gm45147	0	0	0	0	0	0	0	0	0	0	0	0
ENSMUSG00000108905	Gm44618	0	0	0	0.06	0	0	0	0	0	0	0.012	0
ENSMUSG00000108906	Gm8314	0	0	0	0	0	0	0	0	0	0	0	0
ENSMUSG00000108907	Gm4541	0	0	0	0	0	0	0	0	0	0	0	0
ENSMUSG00000108908	Olfr1293-ps	0	0	0	0	0	0	0	0	0	0	0	0
ENSMUSG00000108909	Gm9373	0	0	0	0	0	0	0	0	0	0	0	0
ENSMUSG00000108910	Gm44625	0	0	0	0	0.06	0	0	0	0	0.06	0.012	0.012
ENSMUSG00000108911	Gm45113	6.36	0	6.87	0	0	0	0	15.14	0	0	2.646	3.028
ENSMUSG00000108912	E230020D15Rik	0.19	0.23	0.35	0.22	0.29	0.21	0.22	0.07	0.22	0.25	0.256	0.194
ENSMUSG00000108913	Gm2448	0.25	0	0	0	0	0	0	0	0	0	0.05	0
ENSMUSG00000108914	Gm44908	0	0	0	0	0	0	0	0	0	0	0	0
ENSMUSG00000108915	Gm44966	0	0	0	0	0	0	0	0	0	0	0	0
ENSMUSG00000108916	Gm18944	0	0.21	0	0	0	0	0	0.22	0	0	0.042	0.044
ENSMUSG00000108917	Gm38451	0	0	0	0	0	0	0	0	0	0	0	0
ENSMUSG00000108918	Gm44802	0	0	0	0	0	0	0	0	0	0	0	0
ENSMUSG00000108919	Olfr1295	0	0	0	0	0	0	0	0	0	0	0	0
ENSMUSG00000108920	Gm44678	0	0	0	0	0	0	0	0	0	0	0	0
ENSMUSG00000108921	Gm4083	0	0	0	0	0	0	0	0	0	0	0	0
ENSMUSG00000108922	Gm44825	0	0	0	0	0	0	0	0	0	0	0	0
ENSMUSG00000108923	4933431C10Rik	0	0.09	0	0	0	0	0	0	0	0	0.018	0
ENSMUSG00000108924	4933436H12Rik	0	0	0	0	0	0	0	0	0	0	0	0
ENSMUSG00000108925	Gm19880	0	0	0	0	0	0	0	0	0	0	0	0
ENSMUSG00000108926	Gm10988	0.1	0.21	0.1	0	0.1	0	0	0.11	0	0	0.102	0.022
ENSMUSG00000108928	Vmn2r-ps61	0	0	0	0	0	0	0	0	0	0	0	0
ENSMUSG00000108929	Cc2d2b	0.14	0.3	0.15	0	0.83	0.06	0	0.03	0	0.13	0.284	0.044
ENSMUSG00000108930	Gm44701	0	0	0.03	0	0	0	0	0	0.03	0	0.006	0.006
ENSMUSG00000108931	Olfr1284	0	0	0	0	0	0	0	0	0	0	0	0
ENSMUSG00000108932	Gm31463	0	0	0	0	0	0.08	0	0	0	0.06	0	0.028
ENSMUSG00000108933	Gm44582	0	0	0	0	0	0.4	0	0	0	0	0	0.08
ENSMUSG00000108934	Gm44732	49.04	66.66	41.1	42.72	22.04	46.85	48.74	27.55	27.37	30.06	44.312	36.114
ENSMUSG00000108935	4930588G17Rik	0	0.07	0	0	0	0	0	0	0	0	0.014	0
ENSMUSG00000108936	Gm8745	0	0	0	0	0	0	0	0	0	0	0	0
ENSMUSG00000108937	Gm18908	0	0	0	0	0	0	0	0	0	0	0	0
ENSMUSG00000108938	Gm44583	0	0	0	0	0	0	0	0	0	0	0	0
ENSMUSG00000108939	Olfr500-ps1	0	0	0	0	0	0	0	0	0	0	0	0
ENSMUSG00000108940	RP23-182F18.1	0.12	0.26	0.31	0	0.23	0.07	0.26	0.39	0.13	0.16	0.184	0.202
ENSMUSG00000108941	D530014G21Rik	0	0	0	0	0	0	0	0	0	0	0	0
ENSMUSG00000108942	Gm44660	0	0	0	0	0	0	0	0	0	0	0	0
ENSMUSG00000108943	Gm44559	0	0	0	0	0	0	0	0	0	0	0	0
ENSMUSG00000108944	Gm4558	0	0	0	0	0	0	0	0	0	0	0	0
ENSMUSG00000108945	Olfr1481-ps1	0	0	0	0	0	0	0	0	0	0	0	0
ENSMUSG00000108946	Gm18598	0	0	0	0	0	0	0	0	0	0	0	0
ENSMUSG00000108947	Olfr1422-ps1	0	0	0	0	0	0	0	0	0	0	0	0
ENSMUSG00000108948	Olfr705	0	0	0	0	0	0	0	0	0	0	0	0
ENSMUSG00000108949	Gm45069	0	0	0	0	0	0	0	0	0	0	0	0
ENSMUSG00000108950	9130015G15Rik	0.05	0	0.05	0.08	0	0.11	0.05	0.06	0.11	0.18	0.036	0.102
ENSMUSG00000108952	Gm44612	0	0	0	0	0	0	0	0	0	0	0	0
ENSMUSG00000108953	Gm45129	0	0	0	0	0	0	0	0	0	0	0	0
ENSMUSG00000108954	Gm44901	0.27	0.15	0.19	0.14	0.31	0.34	0.23	0.12	0.24	0.42	0.212	0.27
ENSMUSG00000108955	Gm44775	0	0.07	0.14	0.1	0.13	0.16	0.25	0.23	0.15	0.13	0.088	0.184
ENSMUSG00000108956	Gm45179	0	0	0	0	0	0	0	0	0	0	0	0
ENSMUSG00000108957	Gm45235	0	0	0	0	0.02	0	0.02	0	0	0	0.004	0.004
ENSMUSG00000108958	Gm21032	0	0	0	0	0	0	0	0	0	0	0	0
ENSMUSG00000108959	Gm44697	0	0	0	0	0	0	0.05	0.13	0	0	0	0.036
ENSMUSG00000108960	Gm44943	0	0	0	0	0	0	0	0	0	0	0	0
ENSMUSG00000108961	Gm32540	0	0	0.05	0	0	0	0.05	0.06	0	0.05	0.01	0.032
ENSMUSG00000108962	Gm44959	0	0	0	0	0	0	0	0	0	0	0	0
ENSMUSG00000108963	Gm16478	0	0	0	0	0	0	0	0	0	0	0	0
ENSMUSG00000108964	Gm18600	0	0	0	0	0	0	0	0	0	0	0	0
ENSMUSG00000108965	Gm44551	0	0	0	0	0	0	0	0	0	0	0	0
ENSMUSG00000108966	Gm45119	0	0	0	0	0	0	0	0	0	0	0	0
ENSMUSG00000108967	Gm45181	0	0	0	0	0	0	0	0	0	0	0	0
ENSMUSG00000108968	Gm45011	0	0	0	0	0	0	0	0	0	0	0	0
ENSMUSG00000108969	Gm45044	0	0	0	0	0	0	0	0	0	0	0	0
ENSMUSG00000108970	WI1-648A4.1	0	0	0	0	0	0	0	0	0	0	0	0
ENSMUSG00000108971	Gm18210	0	0	0	0	0	0	0	0	0	0	0	0
ENSMUSG00000108972	Gm7675	0	0	0	0	0	0	0	0	0	0	0	0
ENSMUSG00000108973	Gm44555	0	0	0	0	0	0	0	0	0	0	0	0
ENSMUSG00000108974	Olfr1483-ps1	0	0	0	0	0	0	0	0	0	0	0	0
ENSMUSG00000108975	Mlnr-ps	0	0	0	0	0	0	0	0	0	0.1	0	0.02
ENSMUSG00000108976	Gm29797	0.16	0	0	0	0	0	0	0.34	0.17	0.58	0.032	0.218
ENSMUSG00000108977	Gm45180	0	0	0	0	0	0	0	0	0	0	0	0
ENSMUSG00000108978	Gm44689	0	0	0	0	0	0	0	0.08	0	0.07	0	0.03
ENSMUSG00000108979	1700016B15Rik	0	0	0	0	0	0	0	0	0	0	0	0
ENSMUSG00000108980	Gm45155	0	0	0	0	0	0.25	0	0	0.24	0	0	0.098
ENSMUSG00000108981	Gm15262	0	0	0	0	0	0	0	0	0	0	0	0
ENSMUSG00000108982	Gm17988	0	0	0	0	0	0	0	0	0	0	0	0
ENSMUSG00000108983	Gm44926	0	0	0	0	0	0	0	0	0	0	0	0
ENSMUSG00000108984	Gm44916	0.05	0.09	0	0.06	0.04	0	0.04	0.05	0.05	0.04	0.048	0.036
ENSMUSG00000108985	A930030B08Rik	0.02	0	0	0	0.02	0.05	0.02	0.03	0	0	0.008	0.02
ENSMUSG00000108986	Gm45009	0.03	0	0	0	0	0	0	0	0	0	0.006	0
ENSMUSG00000108987	Gm45056	0	0	0	0	0	0	0	0	0	0	0	0
ENSMUSG00000108988	Gm44934	0	0	0	0	0	0	0	0	0	0	0	0
ENSMUSG00000108989	Gm44984	0	0	0	0	0	0	0	0	0	0	0	0
ENSMUSG00000108990	Gm44648	0	0	0	0	0	0	0	0	0	0	0	0
ENSMUSG00000108991	RP23-75I5.1	0	0	0	0	0	0	0	0.04	0.04	0.03	0	0.022
ENSMUSG00000108992	Gm19092	0	0	0	0	0	0	0	0	0	0	0	0
ENSMUSG00000108993	Gm44846	0	0	0	0	0	0	0	0	0	0	0	0
ENSMUSG00000108994	Gm31663	0	0	0	0	0	0	0	0	0	0	0	0
ENSMUSG00000108995	Olfr485	0	0	0	0	0	0	0	0	0	0	0	0
ENSMUSG00000108996	l7Rn6	11.21	8.44	0	8.01	6.2	5.83	6.13	14.84	15.04	5.18	6.772	9.404
ENSMUSG00000108997	Gm45045	0	0	0	0	0	0	0	0	0	0	0	0
ENSMUSG00000108998	Olfr505-ps1	0	0	0	0	0	0	0	0	0	0	0	0
ENSMUSG00000109000	Gm18460	0	0	0	0	0	0	0	0	0	0	0	0
ENSMUSG00000109001	Gm45024	0	0	0	0	0	0	0	0	0	0	0	0
ENSMUSG00000109002	Gm44900	0	0	0	0	0	0	0	0	0.1	0	0	0.02
ENSMUSG00000109003	Gm36011	0	0	0	0	0	0	0	0	0	0	0	0
ENSMUSG00000109004	Gm44594	0	0	0	0	0	0	0	0	0	0	0	0
ENSMUSG00000109005	Gm45221	0.88	0.9	0.57	0.25	0.49	0.67	0.52	0.32	0.93	1.08	0.618	0.704
ENSMUSG00000109006	B230209E15Rik	0.07	0.07	0.07	0.18	0.06	0.07	0.06	0.14	0.07	0.06	0.09	0.08
ENSMUSG00000109007	Olfr1439-ps1	0	0	0	0	0	0	0	0	0	0	0	0
ENSMUSG00000109008	Gm44899	0.47	0.48	0.48	0	0.28	1.53	0	0.79	0.5	0.43	0.342	0.65
ENSMUSG00000109009	Gm44929	0	0	0	0	0	0	0.07	0	0	0.07	0	0.028
ENSMUSG00000109010	Gm45027	0	0	0	0	0	0	0	0	0	0	0	0
ENSMUSG00000109011	Gm44857	0	0	0	0	0	0	0	0	0	0	0	0
ENSMUSG00000109012	Gm44820	0	0	0	0	0	0	0	0	0	0	0	0
ENSMUSG00000109013	Gm44723	0	0	0	0	0	0.03	0	0	0.02	0	0	0.01
ENSMUSG00000109014	Gm44546	0	0	0	0	0	0	0	0	0	0	0	0
ENSMUSG00000109015	Gm45010	0.47	0.52	0.67	0.3	0.7	0.5	0.4	0.83	0.85	0.52	0.532	0.62
ENSMUSG00000109016	Gm44647	0.79	0	0.8	1.06	0.39	0	0.65	0	0	0	0.608	0.13
ENSMUSG00000109017	Gm44631	0	0	0	0	0	0	0	0	0	0	0	0
ENSMUSG00000109018	Gm44809	0	0	0	0	0	0	0	0	0	0	0	0
ENSMUSG00000109019	Gm18455	0	0	0	0	0	0	0	0	0	0	0	0
ENSMUSG00000109020	Olfr197	0	0	0	0	0	0	0	0	0	0	0	0
ENSMUSG00000109021	Gm44812	0.09	0.17	0.25	0	0.02	0.09	0.05	0	0.08	0	0.106	0.044
ENSMUSG00000109022	Olfr1432	0	0	0	0	0	0	0	0	0	0	0	0
ENSMUSG00000109023	Gm44565	0	0	0	0	0	0	0	0	0	0	0	0
ENSMUSG00000109024	Gm18063	0	0	0	0	0	0	0	0	0	0	0	0
ENSMUSG00000109025	Gm6858	0	0	0	0	0	0	0	0	0	0	0	0
ENSMUSG00000109026	Gm44683	0	0	0	0	0	0	0	0	0	0	0	0
ENSMUSG00000109027	Olfr752-ps1	0	0	0	0	0	0	0	0	0	0	0	0
ENSMUSG00000109028	Gm35842	0	0	0	0	0	0	0.05	0	0.02	0.02	0	0.018
ENSMUSG00000109029	Gm44717	0	0	0	0	0	0.26	0	0	0	0	0	0.052
ENSMUSG00000109030	Olfr1421-ps1	0	0	0	0	0	0	0	0	0	0	0	0
ENSMUSG00000109031	Gm45201	0.33	0.26	0.18	0.05	0.14	0.48	0.25	0.15	0.33	0.1	0.192	0.262
ENSMUSG00000109032	Gm7972	0.37	0.33	0.55	0.39	0.38	0.2	0.32	0.39	0.42	0.36	0.404	0.338
ENSMUSG00000109033	Olfr1315-ps1	0	0	0	0	0	0	0	0	0	0	0	0
ENSMUSG00000109034	Gm44960	0	0	0	0	0	0	0	0	0	0	0	0
ENSMUSG00000109035	Gm45209	0	0	0	0	0	0	0	0	0	0	0	0
ENSMUSG00000109036	2210406H18Rik	0	0	0.1	0	0.19	0.22	0.08	0	0.1	0.09	0.058	0.098
ENSMUSG00000109037	C030038I04Rik	0	0	0	0	0	0	0	0	0	0	0	0
ENSMUSG00000109038	Gm45120	0.43	0	1.32	0.58	0	0.94	0.71	0.9	0.46	0.39	0.466	0.68
ENSMUSG00000109039	Gm45067	0	0	0	0	0	0	0	0	0	0	0	0
ENSMUSG00000109040	Gm44542	0	0	0	0	0	0	0	0	0	0	0	0
ENSMUSG00000109041	Gm18465	0	0	0	0	0	0	0	0	0	0	0	0
ENSMUSG00000109042	Gm44991	0	0	0	0	0	0	0	0	0	0	0	0
ENSMUSG00000109043	Gm18060	0	0	0	0	0	0	0	0	0	0	0	0
ENSMUSG00000109044	Gm44680	0	0	0	0	0	0	0	0	0	0	0	0
ENSMUSG00000109045	Gm45084	0	0	0	0.22	0	0	0	0.05	0.1	0	0.044	0.03
ENSMUSG00000109046	Gm44571	0	0	0	0	0	0	0	0	0	0	0	0
ENSMUSG00000109047	Gm45115	0	0	0	0	0	0	0	0	0	0	0	0
ENSMUSG00000109048	Rp1	0	0	0	0	0	0	0	0	0	0	0	0
ENSMUSG00000109049	Gm44599	0	0	0	0	0	0	0	0	0	0	0	0
ENSMUSG00000109050	Gm6290	0	0	0	0	0	0	0	0	0	0	0	0
ENSMUSG00000109051	Gm44913	0.03	0	0.07	0.09	0.03	0	0.03	0	0.03	0.03	0.044	0.018
ENSMUSG00000109052	Gm45012	0	0	0.06	0.09	0.06	0	0	0.13	0	0.05	0.042	0.036
ENSMUSG00000109053	Gm44656	0	0	0	0	0	0	0	0	0	0	0	0
ENSMUSG00000109054	Gm44789	0	0	0	0	0	0	0	0	0.03	0	0	0.006
ENSMUSG00000109055	Gm2676	0	0.3	0.22	0	0	0.73	0	0.24	0	0	0.104	0.194
ENSMUSG00000109056	A630009H07Rik	0	0.14	0	0	0.09	0	0.08	0	0.09	0.08	0.046	0.05
ENSMUSG00000109057	Gm44741	0.05	0	0	0.13	0	0.05	0.08	0.1	0	0.21	0.036	0.088
ENSMUSG00000109058	Olfr695	0	0	0	0	0	0	0	0	0	0	0	0
ENSMUSG00000109059	Gm9354	2.7	2.07	2.05	2.28	3.62	1.1	0.56	1.78	1.4	3.12	2.544	1.592
ENSMUSG00000109060	Gm4513	0	0	0	0	0	0	0	0	0	0	0	0
ENSMUSG00000109061	Map2k7	1.43	0.42	1.25	0.67	0.79	1.14	1.55	0.82	1.61	1.89	0.912	1.402
ENSMUSG00000109062	Gm44622	0	0	0	0	0	0	0	0	0	0	0	0
ENSMUSG00000109063	Gm44961	0	0	0	0	0	0	0	0	0	0	0	0
ENSMUSG00000109064	Gm44517	0	0	0	0	0	0	0	0	0	0	0	0
ENSMUSG00000109065	Gm5324	0	0	0	0	0	0	0	0	0	0	0	0
ENSMUSG00000109066	Gm4585	0	0	0	0	0	0	0	0	0	0	0	0
ENSMUSG00000109067	Gm44784	0	0	0	0	0	0	0	0	0	0	0	0
ENSMUSG00000109068	Gm45207	0	0	0	0	0	0	0	0	0	0	0	0
ENSMUSG00000109069	Gm2734	0	0	0	0	0	0	0	0	0	0	0	0
ENSMUSG00000109070	Olfr511-ps1	0	0	0	0	0	0	0	0	0	0	0	0
ENSMUSG00000109071	Gm44840	0	0	0	0	0	0	0	0	0	0	0	0
ENSMUSG00000109072	Gm18469	0	0	0	0	0	0	0	0	0	0	0	0
ENSMUSG00000109073	Gm44975	0	0	0	0	0	0	0	0	0	0	0	0
ENSMUSG00000109074	Gm45162	0.22	0	0.22	0	0.74	0	0	0	0	0	0.236	0
ENSMUSG00000109076	Gm45145	0	0	0	0	0	0	0	0	0	0	0	0
ENSMUSG00000109077	Gm8285	0	0	0	0	0	0	0	0	0	0	0	0
ENSMUSG00000109078	Gm19033	0	0	0	0	0	0	0	0	0	0	0	0
ENSMUSG00000109079	Gm44755	0	0	0	0	0	0	0	0	0	0	0	0
ENSMUSG00000109080	Gm45068	0.29	0	0	0	0	0	0.48	0	0	0	0.058	0.096
ENSMUSG00000109081	Gm44611	0	0	0	0	0	0	0	0	0	0	0	0
ENSMUSG00000109082	Gm44586	0.04	0.04	0.04	0.15	0.03	0.04	0	0.04	0	0	0.06	0.016
ENSMUSG00000109083	Gm44992	0	0	0	0	0	0	0	0	0	0	0	0
ENSMUSG00000109084	Gm44955	0	0	0	0	0	0	0	0	0	0	0	0
ENSMUSG00000109085	Gm18470	0	0	0	0	0	0	0	0	0	0	0	0
ENSMUSG00000109086	Gm5596	0.55	0.28	0.53	0.6	0.41	0.44	0.34	0.51	0.2	0.66	0.474	0.43
ENSMUSG00000109087	Gm45105	0	0	0	0	0	0	0	0	0	0	0	0
ENSMUSG00000109088	Gm44593	0	0	0	0	0	0	0	0	0	0	0	0
ENSMUSG00000109089	4833411C07Rik	0	0	0	0.09	0.06	0	0.14	0.08	0.16	0	0.03	0.076
ENSMUSG00000109090	Gm45088	0	0	0	0	0	0.08	0	0	0	0.07	0	0.03
ENSMUSG00000109091	Gm44827	0	0	0	0	0	0	0	0	0	0	0	0
ENSMUSG00000109092	Gm18057	0	0	0	0	0	0	0	0	0	0	0	0
ENSMUSG00000109093	Gm19950	0	0	0	0	0	0	0	0	0	0	0	0
ENSMUSG00000109094	Gm44587	0.06	0	0	0	0	0	0	0	0	0	0.012	0
ENSMUSG00000109095	Gm44799	0	0	0.09	0	0	0	0	0	0	0	0.018	0
ENSMUSG00000109096	Gm44888	0	0	0	0	0	0	0	0	0	0	0	0
ENSMUSG00000109097	Gm44536	0.29	0.55	0.12	0.17	0.67	0.04	0.07	0.12	0.12	0.8	0.36	0.23
ENSMUSG00000109098	Gm18062	0	0	0	0	0	0	0	0	0	0	0	0
ENSMUSG00000109099	Gm20074	0	0	0	0	0	0	0	0	0	0	0	0
ENSMUSG00000109100	Olfr1464-ps1	0	0	0	0	0	0	0	0	0	0	0	0
ENSMUSG00000109101	Gm45132	0	0	0.04	0	0	0.08	0	0.04	0	0	0.008	0.024
ENSMUSG00000109102	1700019A23Rik	0	0	0	0	0	0	0	0	0	0	0	0
ENSMUSG00000109103	Gm18877	0	0	0	0	0	0	0	0	0	0	0	0
ENSMUSG00000109104	Gm6108	0	0	0	0	0	0	0	0	0	0	0	0
ENSMUSG00000109105	Gm44873	0	0.06	0	0	0	0	0	0	0	0	0.012	0
ENSMUSG00000109106	4933430H16Rik	0	0	0	0	0	0	0	0	0	0	0	0
ENSMUSG00000109107	Gm44781	0	0	0	0	0	0	0	0	0	0	0	0
ENSMUSG00000109108	Gm44890	1.61	1.76	1.11	1.96	1.6	2.18	1.62	1.04	1.74	1.43	1.608	1.602
ENSMUSG00000109109	Gm44953	0	0	0.08	0.35	0	0	0	0	0	0	0.086	0
ENSMUSG00000109110	Gm45014	0	0	0	0	0	0	0	0	0	0	0	0
ENSMUSG00000109111	6530437J22Rik	0.48	0.58	0	0.22	0.15	0	0	0.43	0.44	0.14	0.286	0.202
ENSMUSG00000109112	Gm44544	0	0	0	0	0	0	0	0	0	0	0	0
ENSMUSG00000109113	Gm32916	0	0	0	0	0	0	0	0	0	0	0	0
ENSMUSG00000109114	Gm44753	0	0	0	0	0	0	0	0	0	0	0	0
ENSMUSG00000109115	Gm44669	0.1	0	0.05	0	0	0	0.04	0	0	0	0.03	0.008
ENSMUSG00000109116	Sycp1-ps1	0	0	0	0	0	0	0	0	0	0	0	0
ENSMUSG00000109117	Gm18393	0	0	0	0	0	0	0	0	0	0	0	0
ENSMUSG00000109118	Gm45109	3.11	3.3	2.98	0.83	6.54	3.08	4.47	3.27	5.95	4.33	3.352	4.22
ENSMUSG00000109119	Gm44752	0	0	0	0	0.05	0	0	0	0	0.03	0.01	0.006
ENSMUSG00000109121	Gm44644	0	0	0	0	0	0	0	0	0	0	0	0
ENSMUSG00000109122	A230103L15Rik	0	0.03	0	0	0	0	0	0	0	0	0.006	0
ENSMUSG00000109123	Gm44804	0	0	0	0	0	0	0	0	0	0	0	0
ENSMUSG00000109124	Gm44516	0	0.59	0.14	0.2	0.13	0.62	0.36	0.3	0.59	0.64	0.212	0.502
ENSMUSG00000109125	Gm45159	0	0	0	0	0	0	0	0	0	0	0	0
ENSMUSG00000109126	Olfr1455-ps1	0	0	0	0	0	0	0	0	0	0	0	0
ENSMUSG00000109127	Gm45158	0.29	0.71	0.52	0.72	0.43	0.37	0.57	0.48	0.46	0.46	0.534	0.468
ENSMUSG00000109128	Gm45022	0	0	0.53	0	0	0.29	0	0	0	0.24	0.106	0.106
ENSMUSG00000109129	Gm44973	0	0	0	0	0	0	0	0	0	0	0	0
ENSMUSG00000109130	Gm45187	0.16	0.08	0.12	0.11	0.04	0.08	0.13	0.04	0	0	0.102	0.05
ENSMUSG00000109131	Gm44862	0.11	0.22	0	0.15	0	0	0.18	0	0	0.09	0.096	0.054
ENSMUSG00000109132	Gm44545	0	0.17	0	0	0	0	0	0	0	0	0.034	0
ENSMUSG00000109133	Gm45098	0	0	0	0	0	0	0	0	0	0	0	0
ENSMUSG00000109134	Gm45076	0	0.07	0	0	0	0.07	0	0.14	0	0	0.014	0.042
ENSMUSG00000109135	Gm6240	0	0	0	0	0	0	0	0	0	0	0	0
ENSMUSG00000109136	Gm45114	0.63	0.49	0.32	0.44	0.96	0.26	0.47	0.49	0.24	0.63	0.568	0.418
ENSMUSG00000109137	Gm35000	0	0	0	0	0	0	0	0	0	0	0	0
ENSMUSG00000109138	Gm18052	0	0	0	0	0	0	0	0	0	0	0	0
ENSMUSG00000109139	Gm44798	0	0	0	0	0	0	0	0	0	0	0	0
ENSMUSG00000109140	Gm45089	0	0	0	0	0	0	0	0	0	0	0	0
ENSMUSG00000109141	Gm44619	0	0	0	0	0	0	0	0	0	0	0	0
ENSMUSG00000109142	Gm44600	0	0	0	0	0	0	0	0	0	0	0	0
ENSMUSG00000109143	Gm10046	0.63	0	0.42	0.58	0.6	0	0	0	1.3	0.56	0.446	0.372
ENSMUSG00000109145	Gm20744	0	0	0.04	0	0.1	0	0.03	0.12	0.19	0.07	0.028	0.082
ENSMUSG00000109147	4930431P19Rik	0.33	0.48	0.53	0.19	0.67	0.39	0.36	0.31	0.73	0.38	0.44	0.434
ENSMUSG00000109148	Olfr1452-ps1	0	0	0	0	0	0	0	0	0	0	0	0
ENSMUSG00000109149	Gm44653	0	0	0.02	0	0.04	0	0.02	0	0.02	0.02	0.012	0.012
ENSMUSG00000109150	RP24-369J8.1	0	0	0	0	0	0	0	0	0	0	0	0
ENSMUSG00000109151	Gm44714	0.2	0	0	0	0	0	0	0.21	0	0	0.04	0.042
ENSMUSG00000109152	Gm44666	0	0	0	0	0	0	0	0	0	0	0	0
ENSMUSG00000109153	Gm44534	0	0	0	0	0	0	0	0	0	0	0	0
ENSMUSG00000109154	Gm44822	0	0	0	0	0	0	0	0.08	0	0	0	0.016
ENSMUSG00000109155	Gm18757	0	0	0	0	0	0	0	0	0	0	0	0
ENSMUSG00000109156	Gm45194	0.35	0.3	0.35	0.67	0.19	0.26	0.04	0.31	0.25	0.04	0.372	0.18
ENSMUSG00000109157	Gm44829	0.09	0.03	0.12	0.38	0.03	0.13	0.1	0.06	0.03	0.05	0.13	0.074
ENSMUSG00000109158	Gm45166	0	0	0	0	0	0	0	0	0	0	0	0
ENSMUSG00000109159	Gm44657	0	0	0	0	0	0	0	0	0	0	0	0
ENSMUSG00000109160	4930598N05Rik	0	0	0	0	0	0	0	0	0	0	0	0
ENSMUSG00000109161	Gm45065	0	0	0	0	0	0	0	0	0	0	0	0
ENSMUSG00000109162	2900027M19Rik	0.02	0	0	0	0	0	0	0	0	0.02	0.004	0.004
ENSMUSG00000109163	Gm44528	0	0	0	0	0	0	0	0	0	0	0	0
ENSMUSG00000109164	Gm45085	0	0	0	0	0	0	0	0	0	0	0	0
ENSMUSG00000109165	Gm45148	1.45	1.18	1.75	0.39	1.68	0.63	1.44	0.6	1.82	1.04	1.29	1.106
ENSMUSG00000109166	Gm5890	0	0	0	0	0	0	0	0	0	0	0	0
ENSMUSG00000109167	Gm44652	0	0	0	0	0	0	0	0	0	0	0	0
ENSMUSG00000109168	Gm44709	0.36	0.37	0	0	0	1.19	0.9	0	0	0	0.146	0.418
ENSMUSG00000109169	Gm18061	0	0	0	0	0	0	0	0	0	0	0	0
ENSMUSG00000109170	Gm45086	0	0	0	0	0	0	0	0	0	0	0	0
ENSMUSG00000109171	Gm5735	12	0	0	0	0	0	4.76	7.11	0	0	2.4	2.374
ENSMUSG00000109172	Gm21035	0	0	0	0	0	0	0	0	0	0	0	0
ENSMUSG00000109173	Gm21036	0	0	0	0	0	0	0	0	0	0	0	0
ENSMUSG00000109174	Gm6007	0	0	0	0	0	0	0	0	0	0	0	0
ENSMUSG00000109175	Gm44947	0	0	0	0	0	0	0	0	0	0	0	0
ENSMUSG00000109176	Zfp264	0	0	0	0	0.06	0	0	0.14	0	0	0.012	0.028
ENSMUSG00000109177	Pafah1b1-ps2	0	0	0	0	0	0	0	0	0	0	0	0
ENSMUSG00000109178	Gm3257	0	0	0	0	0	0	0	0	0	0	0	0
ENSMUSG00000109179	Gm35339	0.21	0.42	0.48	0.26	0.8	0.34	0.21	0.5	0.48	0.75	0.434	0.456
ENSMUSG00000109180	Gm44654	0	0	0	0	0	0	0	0	0	0	0	0
ENSMUSG00000109181	Gm5605	0.19	0.19	0.27	0	0	0.21	0.21	0	0.09	0.11	0.13	0.124
ENSMUSG00000109182	Gm18195	0	0	0	0	0	0	0	0	0	0	0	0
ENSMUSG00000109183	Gm44761	0	0	0	0	0	0	0	0	0	0	0	0
ENSMUSG00000109184	Olfr1478-ps1	0	0	0	0	0	0	0	0	0	0	0	0
ENSMUSG00000109185	Gm18268	0	0	0	0	0	0	0	0	0	0	0	0
ENSMUSG00000109186	Gm34821	0.11	0.11	0	0.15	0.1	0	0.04	0	0.05	0	0.094	0.018
ENSMUSG00000109187	Olfr1496	0	0	0	0	0	0	0	0	0	0	0	0
ENSMUSG00000109188	Gm18213	0	0	0	0	0	0	0	0	0	0	0	0
ENSMUSG00000109189	Olfr1476-ps1	0	0	0	0	0	0	0	0	0	0	0	0
ENSMUSG00000109190	Gm44621	0	0	0	0	0	0	0	0	0	0	0	0
ENSMUSG00000109191	Gm45131	0	0	0	0	0	0	0	0	0	0	0	0
ENSMUSG00000109192	Olfr468-ps1	0	0	0	0	0	0	0	0	0	0	0	0
ENSMUSG00000109193	Gm44841	0	0	0	0	0	0	0	0	0	0.03	0	0.006
ENSMUSG00000109194	Gm44570	0.08	0.24	0.33	0	0.02	0.06	0.23	0.03	0	0.05	0.134	0.074
ENSMUSG00000109195	Gm45038	0	0	0.05	0.04	0	0	0.04	0	0	0	0.018	0.008
ENSMUSG00000109196	Gm44715	0	0	0	0	0	0	0	0	0	0	0	0
ENSMUSG00000109197	4933402C05Rik	0	0	0	0	0	0	0	0	0	0	0	0
ENSMUSG00000109198	D7Bwg0826e	0.33	0.26	0.2	0.18	0.23	0.36	0.22	0.42	0.33	0.6	0.24	0.386
ENSMUSG00000109199	Gm44996	0	0.03	0	0.09	0.06	0.04	0	0	0.03	0	0.036	0.014
ENSMUSG00000109200	Gm44969	0	0	0	0	0	0	0	0	0	0	0	0
ENSMUSG00000109201	Gm6518	0	0	0	0	0	0	0	0	0	0	0	0
ENSMUSG00000109202	Gm21037	0	0	0	0	0	0	0	0	0	0	0	0
ENSMUSG00000109203	Gm44630	0.8	1.11	1.02	0.88	1.58	1.17	1.45	1.3	1.43	1.5	1.078	1.37
ENSMUSG00000109204	Gm9445	0	0	0	0	0	0	0	0	0	0	0	0
ENSMUSG00000109205	Gm44954	1.83	1.84	3.83	0	3.96	3.9	2.91	1.99	6.41	1.74	2.292	3.39
ENSMUSG00000109206	Gm45137	0.02	0.02	0.02	0.09	0.06	0	0.04	0.11	0.02	0.08	0.042	0.05
ENSMUSG00000109207	Gm45232	0	0	0	0	0	0	0	0	0	0	0	0
ENSMUSG00000109209	Gm45104	0	0.02	0.04	0	0	0.02	0	0	0.02	0.04	0.012	0.016
ENSMUSG00000109210	Gm18206	0	0	0	0	0	0	0	0	0	0	0	0
ENSMUSG00000109211	Gm45146	0	0	0	0	0	0	0	0	0	0	0	0
ENSMUSG00000109212	Olfr126	0	0	0	0	0	0	0	0	0	0	0	0
ENSMUSG00000109213	Olfr499-ps1	0	0	0	0	0	0	0	0	0	0	0	0
ENSMUSG00000109214	Gm44659	0	0	0	0	0	0	0	0	0	0	0	0
ENSMUSG00000109215	4930453L07Rik	0.07	0	0	0	0	0	0.12	0	0	0	0.014	0.024
ENSMUSG00000109216	Gm44907	0.38	0.2	0	0	0.12	0.07	0	0.26	0.26	0.11	0.14	0.14
ENSMUSG00000109217	Gm44676	0	0	0	0	0	0	0	0	0	0	0	0
ENSMUSG00000109218	Gm44872	0	0	0	0	0	0	0	0	0	0	0	0
ENSMUSG00000109219	Olfr1299	0	0	0	0	0	0	0	0	0	0	0	0
ENSMUSG00000109220	Gm30196	0	0	0	0	0	0	0	0	0	0	0	0
ENSMUSG00000109221	Gm9375	0.13	0	0	0.18	0	0	0	0	0	0	0.062	0
ENSMUSG00000109222	Gm10297	22.54	24.44	16.41	24.23	12.59	18.89	24.05	10.81	16.94	12.58	20.042	16.654
ENSMUSG00000109223	Gm45116	0	0	0	0	0	0	0	0	0	0	0	0
ENSMUSG00000109224	RP24-63G4.14	5.3	3.45	5.37	1.8	6.02	1.95	2.25	4.91	7.5	3.38	4.388	3.998
ENSMUSG00000109225	4930513N20Rik	0	0.26	0.17	0	0.32	0	0.14	0	0.09	0.08	0.15	0.062
ENSMUSG00000109226	Gm45039	0	0	0	0	0	0	0	0	0	0	0	0
ENSMUSG00000109227	Gm44762	0	0	0	0	0	0	0	0	0	0	0	0
ENSMUSG00000109228	Fam81b	0	0	0	0	0	0	0	0	0	0	0	0
ENSMUSG00000109229	Gm44858	0	0	0	0	0	0	0	0	0	0	0	0
ENSMUSG00000109230	Olfr1470-ps1	0	0	0	0	0	0	0	0	0	0	0	0
ENSMUSG00000109231	RP23-323L3.1	0.9	0.86	0.84	0.63	0.66	0.84	0.66	0.6	0.84	1.19	0.778	0.826
ENSMUSG00000109232	Gm44577	0	0	0	0	0.08	0	0	0	0	0.07	0.016	0.014
ENSMUSG00000109233	Gm44866	0	0	0	0	0	0	0	0	0	0	0	0
ENSMUSG00000109234	Gm44561	0	0	0	0	0	0	0	0	0	0	0	0
ENSMUSG00000109235	Gm5997	0.05	0	0	0	0	0	0	0	0	0	0.01	0
ENSMUSG00000109236	Gm44833	0	0	0	0	0	0	0	0	0	0	0	0
ENSMUSG00000109237	Gm44642	0.19	0	0	0	0.12	0.07	0.05	0	0	0	0.062	0.024
ENSMUSG00000109238	Gm35060	0	0	0	0	0	0	0	0	0	0	0	0
ENSMUSG00000109239	Gm45176	0	0	0	0	0	0	0	0	0	0	0	0
ENSMUSG00000109240	Gm44598	0	0	0	0	0	0	0	0	0	0	0	0
ENSMUSG00000109241	Gm7434	0	0.44	0.88	0	0	0.47	0	0	0.46	1.18	0.264	0.422
ENSMUSG00000109242	A930002H02Rik	0	0	0	0	0.09	0	0	0	0	0	0.018	0
ENSMUSG00000109243	RP23-423B21.6	0.6	0.71	0.99	0.6	0.91	0.51	0.55	0.8	0.65	0.87	0.762	0.676
ENSMUSG00000109244	Gm44751	0.35	0.29	0.37	0.28	0.5	0.42	0.37	0.25	0.57	0.38	0.358	0.398
ENSMUSG00000109245	Gm44860	0.13	0	0.04	0.06	0	0.05	0.04	0	0.04	0	0.046	0.026
ENSMUSG00000109246	Olfr712-ps1	0	0	0	0	0	0	0	0	0	0	0	0
ENSMUSG00000109247	Gm8685	0	0	0	0	0	0	0	0	0	0	0	0
ENSMUSG00000109248	Gm44993	0	0	0	0	0	0	0	0	0	0.13	0	0.026
ENSMUSG00000109249	Gm44610	0	0	0	0	0	0	0	0	0	0	0	0
ENSMUSG00000109250	Gm5053	0	0	0	0	0	0	0	0	0	0	0	0
ENSMUSG00000109251	E230032D23Rik	0	0	0.36	0	0.13	0.78	0	0	0	0	0.098	0.156
ENSMUSG00000109252	Gm18453	0	0	0	0	0	0	0	0	0	0	0	0
ENSMUSG00000109253	Gm4536	0	0	0	0	0	0	0	0	0	0	0	0
ENSMUSG00000109254	Gm44588	0	0	0	0	0	0	0	0	0	0	0	0
ENSMUSG00000109255	Gm7407	0.25	0.5	0.5	0.67	0.94	1.34	1.23	0.26	0.51	0.44	0.572	0.756
ENSMUSG00000109256	Gm44681	0	0	0	0	0	0	0	0	0	0	0	0
ENSMUSG00000109257	Gm45200	0	0	0	0.35	0	0	0	0	0	0.22	0.07	0.044
ENSMUSG00000109258	5330413D20Rik	0	0	0	0	0	0	0	0	0	0	0	0
ENSMUSG00000109259	Gm18055	0	0	0	0	0	0	0	0	0	0	0	0
ENSMUSG00000109260	Gm44906	0	0	0	0	0	0	0	0	0	0	0	0
ENSMUSG00000109261	Gm44938	0	0	0	0	0	0	0	0	0	0	0	0
ENSMUSG00000109262	Gm44744	0	0	0	0	0	0	0	0	0	0	0	0
ENSMUSG00000109263	Gm18058	0	0	0	0	0	0	0	0	0	0	0	0
ENSMUSG00000109264	Gm44871	0	0	0	0	0	0	0	0	0	0	0	0
ENSMUSG00000109265	Gm45000	0	0	0	0	0	0	0	0	0	0	0	0
ENSMUSG00000109266	Gm6426	0	0	0	0	0.13	0	0	0.14	0.28	0.12	0.026	0.108
ENSMUSG00000109267	Gm45048	0	0	0	0	0	0	0	0	0	0	0	0
ENSMUSG00000109268	9530078K11Rik	0	0	0.18	0.51	0.17	0.2	0	0.38	0.19	0.16	0.172	0.186
ENSMUSG00000109269	Gm18054	0	0	0	0	0	0	0	0	0	0	0	0
ENSMUSG00000109270	Gm10584	0.04	0.04	0.04	0	0.03	0.16	0.06	0.16	0	0.07	0.03	0.09
ENSMUSG00000109271	Gm45046	0	0	0	0	0	0	0	0	0	0	0	0
ENSMUSG00000109272	Gm4528	0	0	0	0	0	0	0	0	0	0	0	0
ENSMUSG00000109273	Gm45101	0	0	0	0	0	0	0	0	0	0	0	0
ENSMUSG00000109274	Gm45133	0.99	1.27	1.2	1.29	0.65	1.04	1.5	1.14	1.35	1.18	1.08	1.242
ENSMUSG00000109275	Gm19182	0	0	0	0	0	0	0	0	0	0	0	0
ENSMUSG00000109276	Gm4548	0	0	0	0	0	0	0	0	0	0	0	0
ENSMUSG00000109277	Gm45230	0	0	0	0.38	0	0	0	0.29	0.29	0	0.076	0.116
ENSMUSG00000109278	Gm45144	0	0	0	0	0	0	0	0	0	0	0	0
ENSMUSG00000109279	Gm45220	0.83	0.61	0.86	0.33	0.76	0.34	0.6	0.69	0.32	0.87	0.678	0.564
ENSMUSG00000109280	Gm44537	0	0	0	0	0	0	0	0	0	0	0	0
ENSMUSG00000109281	Gm44651	0	0	0	0	0	0	0	0	0	0	0	0
ENSMUSG00000109282	Gm45188	0	0	0	0	0.07	0.17	0.13	0	0.08	0.07	0.014	0.09
ENSMUSG00000109283	Gm44733	0	0	0	0	0	0	0	0	0	0	0	0
ENSMUSG00000109284	B230311B06Rik	0	0	0	0	0	0	0	0.3	0	0	0	0.06
ENSMUSG00000109285	Olfr1488-ps1	0	0	0	0	0	0	0	0	0	0	0	0
ENSMUSG00000109286	Gm44541	0	0	0	0	0	0	0	0	0	0	0	0
ENSMUSG00000109287	Gm44713	0	0	0	0	0	0	0	0	0	0	0	0
ENSMUSG00000109288	Gm44572	0	0	0	0	0	0	0	0	0	0	0	0
ENSMUSG00000109289	Gm32111	0	0	0	0	0	0	0	0	0	0	0	0
ENSMUSG00000109290	Phgdh-ps1	0	0	0	0	0.15	0	0	0.17	0.17	0	0.03	0.068
ENSMUSG00000109291	Gm45043	0	0	0	0	0	0	0	0.09	0	0	0	0.018
ENSMUSG00000109292	Gm44564	0	0	0	0	0	0	0	0	0	0	0	0
ENSMUSG00000109293	Dcst2	0.04	0.13	0	0	0.04	0.05	0.04	0.05	0	0	0.042	0.028
ENSMUSG00000109294	Gm44808	0	0	0	0	0	0	0	0	0	0	0	0
ENSMUSG00000109295	Gm5739	0	0	0	0	0	0	0	0	0	0	0	0
ENSMUSG00000109296	Gm44774	0	0	0	0	0	0	0	0	0	0	0	0
ENSMUSG00000109297	Gm45190	0	0.17	0	0.22	0	0	0.14	0	0.17	0	0.078	0.062
ENSMUSG00000109298	Gm44886	0	0	0	0	0	0	0	0	0	0	0	0
ENSMUSG00000109299	Gm45164	0	0	0	0	0	0	0	0.14	0	0	0	0.028
ENSMUSG00000109300	Gm18462	0	0	0	0	0	0	0	0	0	0	0	0
ENSMUSG00000109301	Gm45167	0	0	0	0	0	0	0.57	0	0	0	0	0.114
ENSMUSG00000109302	Gm44967	0	0.43	0	0	0	0	0	0	0	0	0.086	0
ENSMUSG00000109303	Gm44549	0	0	0	0	0	0	0	0	0	0	0	0
ENSMUSG00000109304	Gm45112	0.04	0.21	0.04	0.03	0.08	0	0.08	0.21	0.13	0.05	0.08	0.094
ENSMUSG00000109305	1810010D01Rik	0	0.27	0	0	0	0	0	0.14	0.52	0	0.054	0.132
ENSMUSG00000109306	Gm18410	0	0	0	0	0	0	0	0	0	0	0	0
ENSMUSG00000109307	Gm44700	0	0	0	0	0	0	0.12	0.29	0	0.12	0	0.106
ENSMUSG00000109308	Gm44743	0	0	0	0	0	0	0	0	0	0	0	0
ENSMUSG00000109309	RP23-62N8.4	0	0	0	0	0	0	0	0	0	0	0	0
ENSMUSG00000109310	Gm44576	0.43	0	0	0	0	0	0	0	0.46	0	0.086	0.092
ENSMUSG00000109311	AI314278	0	0	0.04	0.06	0	0.05	0	0.04	0	0.04	0.02	0.026
ENSMUSG00000109312	Gm44682	0	0	0	0	0	0	0	0	0	0	0	0
ENSMUSG00000109313	Gm44693	0	0	0	0	0	0	0	0	0	0	0	0
ENSMUSG00000109314	Gm44699	0	0	0.02	0	0	0.02	0.05	0.02	0.02	0	0.004	0.022
ENSMUSG00000109315	Gm45037	0	0	0	0	0	0	0	0	0	0	0	0
ENSMUSG00000109316	Gm45160	0	0	0	0	0	0	0	0.03	0	0	0	0.006
ENSMUSG00000109317	Gm45041	0.06	0.06	0.09	0	0.03	0.24	0.03	0	0	0.11	0.048	0.076
ENSMUSG00000109318	Gm17780	0	0	0	0	0	0	0	0	0	0	0	0
ENSMUSG00000109319	Olfr1482-ps1	0	0	0	0	0	0	0	0	0	0	0	0
ENSMUSG00000109320	Gm44679	0	0	0	0	0	0	0	0	0	0	0	0
ENSMUSG00000109321	A330076H08Rik	0.51	0.33	0.8	0.61	0.38	0.3	0.37	0.29	0.55	0.64	0.526	0.43
ENSMUSG00000109322	Olfr1283	0	0	0	0	0	0	0	0	0	0	0	0
ENSMUSG00000109323	Gm44968	0	0	0	0	0	0	0	0	0	0	0	0
ENSMUSG00000109324	Prmt1	289.37	284.65	342.75	201.02	344.88	265.44	249.09	431.02	367.46	364.66	292.534	335.534
ENSMUSG00000109325	Krt8-ps	0	0	0	0	0	0.31	0.31	0	0.16	0.14	0	0.184
ENSMUSG00000109326	Gm9165	0.05	0.11	0.05	0	0.05	0.11	0.09	0.05	0	0.09	0.052	0.068
ENSMUSG00000109327	Gm44995	0.3	0	0	0.41	0	0.32	0	0	0	0	0.142	0.064
ENSMUSG00000109328	Olfr1438-ps1	0	0	0	0	0	0	0	0	0	0	0	0
ENSMUSG00000109329	Gm45099	0	0	0	0	0	0	0.46	0	0	0	0	0.092
ENSMUSG00000109330	Gm44754	0	0	0	0	0	0	0	0	0	0	0	0
ENSMUSG00000109331	Gm42402	0	0	0	0	0	0	0	0	0	0	0	0
ENSMUSG00000109332	Gm44742	0	0	0	0.1	0	0.08	0	0	0	0	0.02	0.016
ENSMUSG00000109333	Gm45028	0	0	0	0	0	0	0	0	0	0	0	0
ENSMUSG00000109334	Gm44925	0	0	0	0	0	0	0	0	0	0	0	0
ENSMUSG00000109335	Gm44845	0	0	0	0	0	0	0	0	0	0	0	0
ENSMUSG00000109336	Samd4b	36.5	35.68	40.5	31.78	44.02	37.94	39.52	50.19	42.27	47.16	37.696	43.416
ENSMUSG00000109337	Gm45047	0	0	0	0	0	0	0	0	0	0	0	0
ENSMUSG00000109338	Gm45030	0	0	0	0.08	0	0.06	0	0	0	0	0.016	0.012
ENSMUSG00000109339	Gm18127	0	0	0	0	0	0	0	0	0	0	0	0
ENSMUSG00000109340	Gm44548	0	0	0	0	0	0	0	0	0	0	0	0
ENSMUSG00000109341	Gm44556	0.09	0.27	0.27	0.5	0.33	0.39	0.15	0.09	0.45	0.31	0.292	0.278
ENSMUSG00000109342	Gm32983	0	0	0	0	0	0	0	0	0	0	0	0
ENSMUSG00000109343	Olfr1486-ps1	0	0	0	0	0	0	0	0	0	0	0	0
ENSMUSG00000109344	A26c2	0	0	0	0	0	0	0	0	0	0	0	0
ENSMUSG00000109345	Gm4574	0	0	0	0	0	0	0	0	0	0	0	0
ENSMUSG00000109346	Gm44515	0	0	0	0	0	0	0	0	0	0	0	0
ENSMUSG00000109347	Gm45175	0	0	0	0	0	0	0	0	0	0	0	0
ENSMUSG00000109348	Gm44852	0	0	0	0	0	0	0	0	0	0	0	0
ENSMUSG00000109350	Gm44805	0	0	0	0	0	0	0	0	0	0	0	0
ENSMUSG00000109351	Gm44632	0	0	0	0	0	0	0	0	0	0.3	0	0.06
ENSMUSG00000109352	Gm18256	0	0	0	0	0	0	0	0	0	0	0	0
ENSMUSG00000109353	Gm45183	0	0	0	0	0	0	0	0	0	0	0	0
ENSMUSG00000109354	Olfr706	0	0	0	0	0	0	0	0	0	0	0	0
ENSMUSG00000109355	Gm4880	0	0	0	0	0	0	0	0	0	0	0	0
ENSMUSG00000109356	Gm45118	0	0	0	0	0	0	0	0	0	0	0	0
ENSMUSG00000109357	Gm45236	0	0	0	0	0	0	0	0	0	1.69	0	0.338
ENSMUSG00000109358	Gm44716	0	0	0	0	0	0	0	0	0	0	0	0
ENSMUSG00000109359	Gm44797	0	0	0	0	0	0	0	0	0	0	0	0
ENSMUSG00000109360	Gm18049	0	0	0	0	0	0	0	0	0	0	0	0
ENSMUSG00000109361	Gm44946	0	0	0	0	0	0	0	0	0.25	1.31	0	0.312
ENSMUSG00000109362	Gm44562	0	0	0	0	0	0	0	0	0	0	0	0
ENSMUSG00000109363	Gm44668	0	0	0	0	0.03	0	0	0	0	0	0.006	0
ENSMUSG00000109364	Gm44948	0	0	0	0	0	0	0	0	0	0	0	0
ENSMUSG00000109365	Olfr696-ps1	0	0	0	0	0	0	0	0	0	0	0	0
ENSMUSG00000109366	Gm44698	0	0.49	0	0.65	0	0	0.4	0	0	0.89	0.228	0.258
ENSMUSG00000109367	Gm18782	0	0	0	0	0	0	0	0	0	0	0	0
ENSMUSG00000109368	Gm45015	0	0	0	0	0.07	0	0	0	0	0	0.014	0
ENSMUSG00000109369	Vmn2r-ps88	0	0	0	0	0	0	0	0	0	0	0	0
ENSMUSG00000109370	Gm44675	0	0	0	0	0	0	0	0	0	0	0	0
ENSMUSG00000109371	Gm44626	0	0	0	0	0	0	0	0	0	0	0	0
ENSMUSG00000109372	Gm19410	0.21	0.24	0.15	0.04	0.22	0.21	0.26	0.31	0.38	0.39	0.172	0.31
ENSMUSG00000109373	Gm44690	0	0	0	0	0	0	0	0	0	0	0	0
ENSMUSG00000109374	Gm44773	0	0	0	0	0	0	0	0	0	0.46	0	0.092
ENSMUSG00000109375	Gm44887	0	0	0	0	0	0	0	0	0	0	0	0
ENSMUSG00000109376	Olfr761	0	0	0	0	0	0	0	0	0	0	0	0
ENSMUSG00000109377	Gm7397	0	0	0	0	0	0	0	0	0	0	0	0
ENSMUSG00000109378	U2af1l4	4.31	3.49	4.95	2.65	6.14	3.61	2.64	5.06	5.34	5.08	4.308	4.346
ENSMUSG00000109379	Gm44550	0.34	0.35	0.39	0.21	0.45	0.21	0.46	0.15	0	0.09	0.348	0.182
ENSMUSG00000109380	Gm18461	0	0	0	0	0	0	0	0	0	0	0	0
ENSMUSG00000109381	Gm44826	0	0.04	0	0	0	0	0	0	0	0	0.008	0
ENSMUSG00000109382	Gm45128	0	0.09	0	0	0	0	0.07	0	0	0	0.018	0.014
ENSMUSG00000109383	Gm44915	0	0	0	0	0.17	0	0.15	0	0	0.32	0.034	0.094
ENSMUSG00000109384	Gm17931	0	0	0	0	0	0	0	0	0	0	0	0
ENSMUSG00000109385	Gm44518	0	0	0	0	0	0	0	0	0	0	0	0
ENSMUSG00000109386	Olfr108	0	0	0	0	0	0	0	0	0	0	0	0
ENSMUSG00000109387	Gm45182	0	0	0	0	0	0	0	0	0	0	0	0
ENSMUSG00000109388	Gm44688	0	0	0	0	0	0	0	0	0	0	0	0
ENSMUSG00000109389	Olfr1300-ps1	0	0	0	0	0	0	0	0	0	0	0	0
ENSMUSG00000109390	RP24-120F8.1	0.25	0.16	0.08	0.32	0.19	0.19	0.13	0.24	0.18	0.31	0.2	0.21
ENSMUSG00000109391	Gm45023	0	0	0	0	0	0	0	0	0	0	0	0
ENSMUSG00000109392	Gm5737	0	0	0.08	0	0	0.09	0.14	0	0	0.07	0.016	0.06
ENSMUSG00000109393	Gm44936	0	0	0	0	0	0	0	0	0	0	0	0
ENSMUSG00000109394	RP23-54G8.4	0.36	0.29	0.52	0.33	0.31	0.11	0.18	0.19	0.29	0.48	0.362	0.25
ENSMUSG00000109395	Gm45199	0	0	0	0	0	0	0	0	0	0	0	0
ENSMUSG00000109396	Gm4565	0	0	0	0	0	0	0	0	0	0	0	0
ENSMUSG00000109397	Gm45117	0	0	0	0	0	0	0	0	0	0	0	0
ENSMUSG00000109398	Gm3854	1.26	1.9	1.52	1.95	1.4	1.79	1.6	1.6	1.46	1.8	1.606	1.65
ENSMUSG00000109399	Gm44982	1	0.34	0	0.45	0.65	0	0.28	0	1.41	0.3	0.488	0.398
ENSMUSG00000109400	Gm44533	0	0	0	0	0	0	0	0	0	0	0	0
ENSMUSG00000109401	Cpeb1os1	0.14	0.05	0.14	0.07	0.35	0.21	0.04	0.15	0.1	0.17	0.15	0.134
ENSMUSG00000109402	Gm45040	0	0	0	0	0	0	0	0	0	0	0	0
ENSMUSG00000109403	Olfr1311	0	0	0	0	0	0	0	0	0	0	0	0
ENSMUSG00000109404	Gm19963	0	0	0	0	0	0	0	0	0	0	0	0
ENSMUSG00000109405	Gm16443	0	0	0	0	0	0	0	0	0	0	0	0
ENSMUSG00000109406	Olfr515-ps1	0	0	0	0	0	0	0	0	0	0	0	0
ENSMUSG00000109407	Gm44994	0	0	0	0	0	0	0	0	0	0	0	0
ENSMUSG00000109408	Gm44935	1.09	0.51	0.95	0.39	1.44	0.5	0.59	0.72	1.17	1.2	0.876	0.836
ENSMUSG00000109409	Gm9343	0	0	0	0	0	0	0	0	0	0	0	0
ENSMUSG00000109410	Olfr1430-ps1	0	0	0	0	0	0	0	0	0	0	0	0
ENSMUSG00000109411	Gm18059	0	0	0	0	0	0	0	0	0	0	0	0
ENSMUSG00000109412	Gm44535	0	0	0	0	0	0	0	0	0	0	0	0
ENSMUSG00000109413	Gm45165	0	0	0	0	0	0	0	0	0	0	0	0
ENSMUSG00000109414	Gm44569	0	0	0	0	0	0	0	0	0	0	0	0
ENSMUSG00000109415	Olfr1460-ps1	0	0	0	0	0	0	0	0	0	0	0	0
ENSMUSG00000109416	Gm44863	0.22	0.23	0	0.73	0.07	0.16	0.13	0.39	0.08	0.13	0.25	0.178
ENSMUSG00000109417	Gm44859	0	0	0	0	0	0	0	0	0	0	0	0
ENSMUSG00000109418	Gm44800	0	0	0	0	0	0	0	0	0	0	0	0
ENSMUSG00000109419	Gm45163	0.26	0.2	0.14	0.2	0.2	0.21	0.25	0.2	0.19	0.17	0.2	0.204
ENSMUSG00000109420	Gm44702	0	0	0.23	0.63	0	0	0	0.48	0	0.42	0.172	0.18
ENSMUSG00000109421	Gm44998	0	0	0	0	0	0	0	0	0	0	0	0
ENSMUSG00000109422	Gm45174	0	0	0	0	0	0	0	0	0	0	0	0
ENSMUSG00000109423	Olfr1304-ps1	0	0	0	0	0	0	0	0	0	0	0	0
ENSMUSG00000109424	Gm44658	0	0	0	0	0	0	0	0	0	0	0	0
ENSMUSG00000109425	Gm18471	0	0	0	0	0	0	0	0	0	0	0	0
ENSMUSG00000109426	Olfr496-ps1	0	0	0	0	0	0	0	0	0	0	0	0
ENSMUSG00000109427	RP23-423B21.1	0	0.24	0.24	0.33	0.45	0.26	0.4	0.74	0.99	0	0.252	0.478
ENSMUSG00000109428	RP24-225H21.2	0.1	0.7	0.49	0.41	0.72	0	0.49	0.61	0.79	0.26	0.484	0.43
ENSMUSG00000109429	Gm45223	0.02	0	0	0	0.03	0.04	0.02	0.04	0.02	0.02	0.01	0.028
ENSMUSG00000109430	Gm44585	0	0	0	0	0	0	0	0	0	0	0	0
ENSMUSG00000109431	Gm45161	0	0	0	0	0	0	0	0	0	0	0	0
ENSMUSG00000109432	Gm44785	0	0	0	0	0	0	0	0	0	0	0	0
ENSMUSG00000109433	Olfr1435-ps1	0	0	0	0	0	0	0	0	0	0	0	0
ENSMUSG00000109434	Gm44937	0	0	0.04	0	0	0	0	0	0	0	0.008	0
ENSMUSG00000109435	Gm7067	0	0	0	0	0	0.09	0.07	0	0.09	0.08	0	0.066
ENSMUSG00000109436	Gm45075	0	0	0	0	0	0	0	0	0	0	0	0
ENSMUSG00000109437	Gm45072	0	0	0	0	0	0	0	0	0	0	0	0
ENSMUSG00000109438	Gm45073	0.02	0.02	0	0	0	0.02	0	0	0.05	0.1	0.008	0.034
ENSMUSG00000109439	Gm44853	0	0	0	0	0	0	0	0	0	0	0	0
ENSMUSG00000109440	Bc1-ps1	0	0	0	0	0	0	0	0	0	0	0	0
ENSMUSG00000109441	Gm44983	0	0	0	0	0	0	0	0	0	0.62	0	0.124
ENSMUSG00000109442	Gm34964	0	0	0	0	0	0	0	0	0	0	0	0
ENSMUSG00000109443	Gm45002	0	0	0	0	0	0	0	0	0	0	0	0
ENSMUSG00000109444	Gm18466	0	0	0	0	0	0	0	0	0	0	0	0
ENSMUSG00000109445	4930560O18Rik	0.07	0	0	0	0	0	0	0	0.07	0	0.014	0.014
ENSMUSG00000109446	Gm9195	0	0	0	0	0	0	0	0	0	0	0	0
ENSMUSG00000109447	Gm3198	0	0	0	0	0	0	0	0	0	0	0	0
ENSMUSG00000109448	Gm45224	0	0	0	0	0	0	0.38	0	0	0	0	0.076
ENSMUSG00000109449	Olfr1280	0	0	0	0	0	0	0	0	0	0	0	0
ENSMUSG00000109450	Gm44529	0	0.05	0.05	0.07	0	0	0.04	0	0.05	0.09	0.034	0.036
ENSMUSG00000109451	Gm18129	0	0	0	0	0	0	0	0	0	0	0	0
ENSMUSG00000109452	Gm44530	0	0	0	0	0	0	0	0	0	0	0	0
ENSMUSG00000109453	4930405G09Rik	0	0	0	0	0	0	0	0	0	0	0	0
ENSMUSG00000109454	Gm34783	0	0	0	0	0	0	0	0	0	0	0	0
ENSMUSG00000109455	Gm44710	2	0.34	2.02	2.71	1.62	1.81	2.21	1.04	1.41	0.6	1.738	1.414
ENSMUSG00000109456	Gm44584	0	0	0	0	0	0.04	0	0	0	0	0	0.008
ENSMUSG00000109457	Gm44909	0	0	0	0	0	0	0	0	0	0	0	0
ENSMUSG00000109458	Gm44889	0	0	0	0	0	0	0	0	0	0	0	0
ENSMUSG00000109459	Gm44592	0.08	0.23	0	0.21	0.14	0	0.13	0	0.15	0.2	0.132	0.096
ENSMUSG00000109460	RP23-239H14.1	0.14	0	0.28	0	0	0	0.12	0.29	0	0.25	0.084	0.132
ENSMUSG00000109461	Gm44848	0	0	0	0	0	0	0	0	0	0	0	0
ENSMUSG00000109462	Gm6334	0	0	0	0	0	0	0	0	0	0	0	0
ENSMUSG00000109463	Gm7506	0	0	0	0	0	0	0	0	0	0	0	0
ENSMUSG00000109464	Gm45103	0	0	0	0	0	0	0	0	0	0	0	0
ENSMUSG00000109465	Gm19032	0	0	0	0	0	0	0	0	0	0	0	0
ENSMUSG00000109466	Gm7587	0	0	0	0	0	0	0	0	0	0	0	0
ENSMUSG00000109467	Gm30646	0	0	0	0	0	0	0	0	0	0	0	0
ENSMUSG00000109468	Gm45185	0	0	0	0	0	0	0	0.46	0	0	0	0.092
ENSMUSG00000109469	Gm8486	0	0	0	0	0	0	0	0	0	0	0	0
ENSMUSG00000109471	Gm19127	0	0	0	0	0	0	0	0	0	0	0	0
ENSMUSG00000109472	Gm18943	0.18	0.44	0	0.5	0.29	0.39	0.3	0	0.09	0	0.282	0.156
ENSMUSG00000109473	B930025P03Rik	0.09	0	0	0	0.05	0.17	0	0.03	0.05	0.03	0.028	0.056
ENSMUSG00000109475	Gm34272	0	0	0	0	0	0	0	0	0	0	0	0
ENSMUSG00000109476	Gm21034	0	0	0	0	0	0	0	0	0	0	0	0
ENSMUSG00000109477	Gm18306	0	0	0	0	0	0	0	0	0	0	0	0
ENSMUSG00000109478	Gm45111	0	0	0	0	0	0	0	0	0	0	0	0
ENSMUSG00000109479	Gm44919	0	0	0	0	0	0	0	0	0	0	0	0
ENSMUSG00000109480	Gm45042	0	0	0	0	0	0	0	2.58	0	0	0	0.516
ENSMUSG00000109481	Gm45130	0	0	0	0	0	0	0	0	0	0	0	0
ENSMUSG00000109482	Gm4756	0	0	0	0	0	0	0	0	0	0.07	0	0.014
ENSMUSG00000109483	Pcdhgb8	0	0.34	0	0.47	0.75	0	0	0	0	0.78	0.312	0.156
ENSMUSG00000109484	Gm44870	0	0.95	0	0	1.05	0	0	0	0	1.62	0.4	0.324
ENSMUSG00000109485	Gm45016	0	0	0	0	0	0	0	0	0	0	0	0
ENSMUSG00000109486	BB114814	0.66	0.42	0.74	0.28	0.92	0.54	0.67	0.23	0.65	0.34	0.604	0.486
ENSMUSG00000109487	Olfr1298	0	0	0	0	0	0	0	0	0	0	0	0
ENSMUSG00000109488	Gm6828	0	0	0	0	0.17	0	0	0	0	0	0.034	0
ENSMUSG00000109489	Gm7451	0.16	0.18	0.24	0.12	0.09	0.21	0.14	0.16	0.1	0.23	0.158	0.168
ENSMUSG00000109490	Gm19126	0	0	0	0	0	0	0	0	0	0	0	0
ENSMUSG00000109491	Gm15396	0	0.11	0	0	0	0.11	0	0	0	0	0.022	0.022
ENSMUSG00000109492	Gm33882	0	0	0	0	0	0	0	0	0	0.18	0	0.036
ENSMUSG00000109493	Gm45208	0	0	0	0.3	0	0	0	0	0	0	0.06	0
ENSMUSG00000109494	Gm21033	0	0	0	0	0	0	0	0	0	0	0	0
ENSMUSG00000109495	RP23-419K14.11	0.41	0.42	0.21	0.43	0.96	0.45	0.35	0.21	0.31	1	0.486	0.464
ENSMUSG00000109496	Olfr1485-ps1	0	0	0	0	0	0	0	0	0	0	0	0
ENSMUSG00000109497	Olfr492	0	0	0	0	0	0	0	0	0	0	0	0
ENSMUSG00000109498	Gm45222	0.02	0.07	0.11	0.03	0.1	0.05	0.09	0.07	0.02	0.04	0.066	0.054
ENSMUSG00000109499	Gm44864	0	0	0	0	0	0	0	0	0	0	0	0
ENSMUSG00000109500	Gm44999	0	0	0	0	0.13	0	0	0	0	0	0.026	0
ENSMUSG00000109501	Gm14377	0	0	0	0	0	0	0.04	0	0	0	0	0.008
ENSMUSG00000109502	Gm18672	0	0	0	0	0	0	0	0	0	0	0	0
ENSMUSG00000109503	Gm44786	0	0	0	0	0	0	0	0	0	0	0	0
ENSMUSG00000109504	Gm45156	0	0	0	0	0	0	0	0	0	0	0	0
ENSMUSG00000109505	Gm44677	0	0	0	0	0	0	0	0	0	0	0	0
ENSMUSG00000109506	Gm44724	0	0	0	0	0	0.02	0.01	0.02	0	0.01	0	0.012
ENSMUSG00000109507	Gm18559	0	0	0	0	0	0	0	0	0	0	0	0
ENSMUSG00000109508	Gm44956	0.07	0.03	0.17	0	0.03	0.07	0.06	0.07	0	0.03	0.06	0.046
ENSMUSG00000109509	Rps12-ps4	0.86	3.32	4.63	1.18	3.94	1.62	2.14	1.47	1.86	1.97	2.786	1.812
ENSMUSG00000109510	Gm42417	0	0.32	0	0.05	0	0	0	0	0.21	0	0.074	0.042
ENSMUSG00000109511	Nup62	54.08	60.81	52.32	58.24	46.23	56.86	57.44	59.93	47.58	43.09	54.336	52.98
ENSMUSG00000109512	Gm45049	0	0	0	0	0	0	0	0	0	0	0	0
ENSMUSG00000109513	Gm44928	0	0	0	0	0	0	0	0	0	0	0	0
ENSMUSG00000109514	Gm19900	0	0	0	0	0	0	0	0	0	0	0	0
ENSMUSG00000109515	Gm31343	0	0	0	0	0	0	0	0	0	0	0	0
ENSMUSG00000109516	Gm6882	0	0	0	0	0	0	0	0	0	0	0	0
ENSMUSG00000109517	Gm44763	0.35	0	0.1	0	0.32	0.27	0.08	0.26	0.15	0.09	0.154	0.17
ENSMUSG00000109518	Gm44843	0	0	0	0	0	0	0	0	0	0	0	0
ENSMUSG00000109519	Gm18806	0	0	0	0	0	0	0	0	0	0	0	0
ENSMUSG00000109520	Olfr1493-ps1	0	0	0	0	0	0	0	0	0	0	0	0
ENSMUSG00000109521	Olfr1285	0	0	0	0	0	0	0	0	0	0	0	0
ENSMUSG00000109522	Olfr1319-ps1	0	0	0	0	0	0	0	0	0	0	0	0
ENSMUSG00000109523	Gdf1	0	0.1	0	0	0	0	0.39	0.06	0	0	0.02	0.09
ENSMUSG00000109524	Gm44691	0	0	0	0	0	0	0	0	0	0	0	0
ENSMUSG00000109525	Gm19091	0	0	0.12	0	0	0	0	0	0	0	0.024	0
ENSMUSG00000109526	Gm9357	0	0	0	0	0	0	0	0	0	0	0	0
ENSMUSG00000109527	Olfr1492-ps1	0	0	0	0	0	0	0	0	0	0	0	0
ENSMUSG00000109528	Olfr1309	0	0	0	0	0	0	0	0	0	0	0	0
ENSMUSG00000109529	Gm44801	0	0	0	0	0	0	0	0	0	0	0	0
ENSMUSG00000109530	Olfr1498-ps1	0	0	0	0	0	0	0	0	0	0	0	0
ENSMUSG00000109532	Gm44810	0.16	0	0	0	0.24	0.09	0	0.08	0	0	0.08	0.034
ENSMUSG00000109533	Gm7394	0	0	0	0	0	0	0	0	0	0	0	0
ENSMUSG00000109534	Gm44842	0	0	0	0	0	0	0	0	0	0	0	0
ENSMUSG00000109535	Gm8728	0	0	0	0	0	0	0	0	0	0	0	0
ENSMUSG00000109536	9330162G02Rik	0.07	0.07	0.08	0.08	0.07	0.05	0.06	0.08	0.09	0.08	0.074	0.072
ENSMUSG00000109537	Olfr200-ps1	0	0	0	0	0	0	0	0	0	0	0	0
ENSMUSG00000109538	Gm44910	0	0	0	0	0	0	0	0	0	0	0	0
ENSMUSG00000109539	Gm44667	0.55	0.18	0.64	0.24	0.19	0.25	0.22	0.3	0.29	0.33	0.36	0.278
ENSMUSG00000109540	Gm44821	0	0	0	0	0	0	0	0	0	0	0	0
ENSMUSG00000109541	Gm6112	0	0	0	0	0	0	0	0	0	0	0	0
ENSMUSG00000109542	Olfr470	0	0	0	0	0	0	0	0	0	0	0	0
ENSMUSG00000109543	Gm44844	0	0	0	0	0	0	0	0	0	0	0	0
ENSMUSG00000109544	Olfr1468-ps1	0	0	0	0	0	0	0	0	0	0	0	0
ENSMUSG00000109545	Gm44788	0	0	0	0	0	0	0	0	0	0	0	0
ENSMUSG00000109546	Gm18468	0	0	0	0	0	0	0	0	0	0	0	0
ENSMUSG00000109547	Olfr1294	0	0	0	0	0	0	0	0	0	0	0	0
ENSMUSG00000109548	Gm45066	0	0	0	0	0	0	0	0	0	0	0	0
ENSMUSG00000109549	Gm38941	0	0	0	0	0.27	0	0	0.29	0	0.25	0.054	0.108
ENSMUSG00000109550	Gm44892	0	0.32	0	0	0	0	0	0	0	0	0.064	0
ENSMUSG00000109551	4930435N07Rik	0	0	0	0	0	0	0	0	0	0	0	0
ENSMUSG00000109552	Gm44531	0	0	0	0	0	0	0	0	0	0	0	0
ENSMUSG00000109553	Gm17992	0	0	0	0	0	0	0	0	0	0	0	0
ENSMUSG00000109554	RP24-274B19.1	0.2	0.15	0.06	0.16	0.11	0.22	0.05	0.15	0.23	0.25	0.136	0.18
ENSMUSG00000109555	Gm44891	0.14	0	0.18	0.13	0.21	0.1	0	0.09	0.14	0.2	0.132	0.106
ENSMUSG00000109556	Gm44884	0	0	0	0.93	0	0	0	0	0	1.3	0.186	0.26
ENSMUSG00000109557	Gm18463	0	0	0	0	0	0	0	0	0	0	0	0
ENSMUSG00000109558	Gm45100	0	0	0	0	0	0	0	0	0	0	0	0
ENSMUSG00000109559	Gm34280	0	0	0	0	0.09	0.05	0	0	0	0	0.018	0.01
ENSMUSG00000109560	Gm8463	0	0	0	0	0	0	0	0	0	0	0	0
ENSMUSG00000109561	Ankrd31	0.02	0.02	0.04	0.03	0	0	0	0.02	0	0.02	0.022	0.008
ENSMUSG00000109562	Gm45178	0	0	0	0	0	0	0	0	0	0	0	0
ENSMUSG00000109563	Gm44772	0	0	0	0	0	0	0	0	0	0	0	0
ENSMUSG00000109564	Muc16	1.92	1.9	1.9	3.87	1.35	2.12	1.7	1.25	1.56	1.16	2.188	1.558
ENSMUSG00000109565	Gm44918	0	0	0	0	0	0	0.23	0	0	0.12	0	0.07
ENSMUSG00000109566	Gm31401	0	0	0	0	0	0	0	0	0	0	0	0
ENSMUSG00000109567	Gm18467	0	0	0	0	0	0	0	0	0	0	0	0
ENSMUSG00000109568	Gm45074	0.35	0.18	0.26	0.37	0.16	0.19	0.37	0	0.27	0.46	0.264	0.258
ENSMUSG00000109569	Gm44554	0	0	0	0	0	0	0	0	0	0	0	0
ENSMUSG00000109570	Gm44624	0	0	0	0	0	0	0.04	0	0	0.04	0	0.016
ENSMUSG00000109571	Gm44655	0	0	0	0	0	0	0	0	0	0	0	0
ENSMUSG00000109572	Cfap99	0	0	0	0	0.04	0	0	0	0	0.04	0.008	0.008
ENSMUSG00000109573	Olfr1473-ps1	0	0	0	0	0	0	0	0	0	0	0	0
ENSMUSG00000109574	B230206I08Rik	0.03	0	0.03	0.04	0	0	0.05	0.03	0.03	0	0.02	0.022
ENSMUSG00000109575	Gm44831	0	0	0	0	0	0	0	0	0	0	0	0
ENSMUSG00000109576	Gm44704	0.05	0	0	0	0	0	0	0	0	0	0.01	0
ENSMUSG00000109577	Gm44543	0	0	0	0	0	0	0	0	0	0	0	0
ENSMUSG00000109578	Gm16475	0	0	0	0	0	0	0	0	0	0	0	0
ENSMUSG00000109579	RP24-532L16.1	0	0	0	0	0	0	0	0	0	0	0	0
ENSMUSG00000109580	RP24-155I9.1	0	0	0	0	0	0	0	0	0	0	0	0
ENSMUSG00000109581	RP23-346N11.3	0	0	0	0	0	0	0	0	0	0	0	0
ENSMUSG00000109582	RP24-473D4.3	0	0	0	0	0	0	0	0	0	0	0	0
ENSMUSG00000109583	RP23-134A7.1	0	0	0	0	0	0	0	0	0	0	0	0
ENSMUSG00000109584	RP23-434H18.4	0	0	0	0	0	0	0	0	0	0	0	0
ENSMUSG00000109585	RP23-383A10.1	0	0.04	0.09	0.06	0	0.05	0	0	0.04	0	0.038	0.018
ENSMUSG00000109586	RP24-96N12.4	0	0	0	0	0	0	0	0	0	0	0	0
ENSMUSG00000109587	RP24-335D17.3	0.75	1.15	0.37	0.26	0.88	0.61	0.94	1.55	0.58	1.5	0.682	1.036
ENSMUSG00000109588	Lnp1	0.58	0.39	0.58	0.8	1.46	1.05	1.45	0.6	1.39	0.86	0.762	1.07
ENSMUSG00000109589	RP24-247M18.4	0	0	0	0	0	0	0	0	0	0	0	0
ENSMUSG00000109590	RP23-24C14.1	0	0	0	0.3	0	0	0	0	0	0	0.06	0
ENSMUSG00000109591	RP24-553L18.2	0	0	0	0	0	0	0	0	0	0	0	0
ENSMUSG00000109592	RP23-56A14.11	0	0	0	0	0	0	0	0	0	0	0	0
ENSMUSG00000109593	RP23-167I14.1	0	0	0	0	0	0	0	0	0	0	0	0
ENSMUSG00000109594	RP23-74O12.5	0	0.17	0	0	0	0	0	0	0	0	0.034	0
ENSMUSG00000109595	RP24-370L8.4	0	0	0	0	0	0	0	0	0	0	0	0
ENSMUSG00000109596	Olfr565-ps1	0	0	0	0	0	0	0	0	0	0	0	0
ENSMUSG00000109597	RP23-154H18.2	0	0	0	0	0	0	0	0	0	0	0	0
ENSMUSG00000109598	RP23-226C6.3	0	0	0	0	0.04	0	0	0	0	0	0.008	0
ENSMUSG00000109599	RP24-194N4.6	0.28	0.1	0.09	0	0.35	0.2	0.08	0.39	0.38	0.17	0.164	0.244
ENSMUSG00000109600	RP23-478B10.1	0	0	0.13	0	0	0.14	0	0	0	0	0.026	0.028
ENSMUSG00000109601	RP24-235D23.5	0.04	0	0	0	0	0	0	0	0	0	0.008	0
ENSMUSG00000109602	RP24-354I16.2	1.44	0.59	0.87	1.57	0.28	0.62	1.91	1.5	1.81	0.52	0.95	1.272
ENSMUSG00000109603	RP23-479K9.5	0	0	0	0	0	0	0	0	0	0	0	0
ENSMUSG00000109604	RP23-393E8.4	0	0	0	0	0	0	0	0	0	0	0	0
ENSMUSG00000109605	RP23-348E10.3	0	0	0	0	0	0	0	0	0	0	0	0
ENSMUSG00000109606	RP24-104I4.3	0	0.04	0	0	0.03	0	0	0.04	0	0	0.014	0.008
ENSMUSG00000109607	RP23-93F3.2	0	0	0	0	0	0	0	0	0	0	0	0
ENSMUSG00000109608	RP24-240K8.7	0.1	0	0.05	0	0.05	0	0	0	0.1	0	0.04	0.02
ENSMUSG00000109609	RP23-397L11.5	0.18	0.36	0.09	0.85	0.08	0.19	0.15	0.18	0.27	0.23	0.312	0.204
ENSMUSG00000109610	RP23-108H19.3	0.32	0.4	0.2	0	0	0	0	0.22	0	0	0.184	0.044
ENSMUSG00000109611	RP23-277H6.2	0.22	0	0	0.3	0.42	0	0	0.23	0.23	0	0.188	0.092
ENSMUSG00000109612	RP23-348E18.2	0	0	0	0	0	0	0	0	0	0	0	0
ENSMUSG00000109613	CH25-501L8.5	0	0	0	0	0	0	0.19	0	0.56	0	0	0.15
ENSMUSG00000109614	RP23-398L15.1	0	0	0	0	0	0	0	0	0	0	0	0
ENSMUSG00000109615	RP24-229E19.3	0	0	0	0	0	0	0	0	0	0	0	0
ENSMUSG00000109616	RP24-314B3.2	0	0	0	0	0	0	0	0	0	0	0	0
ENSMUSG00000109617	RP23-20K21.2	0	0	0	0	0	0	0.05	0	0	0.06	0	0.022
ENSMUSG00000109618	RP24-306C18.9	1.11	2.11	3.01	1.09	0.75	1.54	1.6	1.31	2.27	2.54	1.614	1.852
ENSMUSG00000109619	RP24-370N20.1	0	0	0	0	0	0	0	0	0	0	0	0
ENSMUSG00000109620	RP24-345M16.5	0	0	0	0	0	0	0	0	0	0	0	0
ENSMUSG00000109621	RP23-479K9.4	0	0	0	0	0	0	0	0	0	0	0	0
ENSMUSG00000109622	RP23-114F11.1	0	0	0	0	0	0	0	0	0	0	0	0
ENSMUSG00000109623	RP23-418L5.4	0	0	0	0	0	0	0	0	0	0	0	0
ENSMUSG00000109624	Saa-ps	0	0	0	0	0	0	0	0	0	0	0	0
ENSMUSG00000109625	RP24-137O21.1	0.06	0	0	0	0	0	0	0	0	0.05	0.012	0.01
ENSMUSG00000109626	RP24-163J22.6	0	0	0	0	0	0	0	0	0	0	0	0
ENSMUSG00000109627	RP24-313C11.1	0	0	0	0	0	0	0	0	0	0	0	0
ENSMUSG00000109628	RP23-114A6.4	0	0	0	0	0	0	0	0	0	0.13	0	0.026
ENSMUSG00000109629	RP24-130A20.1	0.72	0.37	0.72	0.99	0.68	0.59	0.6	1.31	0.93	0.32	0.696	0.75
ENSMUSG00000109630	RP23-399A18.10	0	0	0	0	0	0	0	0	0	0	0	0
ENSMUSG00000109631	Olfr494	0	0	0	0	0	0	0	0	0	0	0	0
ENSMUSG00000109632	RP23-345D18.5	0	0	0	0	0	0	0	0	0	0	0	0
ENSMUSG00000109633	RP23-39D21.2	0	0	0	0	0	0	0	0	0	0	0	0
ENSMUSG00000109634	RP23-184M4.4	0	0	0	0	0.43	0	0	0	0.46	0	0.086	0.092
ENSMUSG00000109635	RP23-57D10.3	0.18	0.36	0.18	0.25	0.5	0.19	0	0.18	0	0	0.294	0.074
ENSMUSG00000109636	RP24-367H14.3	0	0	0	0	0	0	0	0	0	0	0	0
ENSMUSG00000109637	RP23-323L3.7	0	0	0	0	0	0	0.96	0	0	0	0	0.192
ENSMUSG00000109638	RP23-56A14.14	0	0.05	0	0.07	0.05	0	0	0	0	0.05	0.034	0.01
ENSMUSG00000109639	Olfr489-ps1	0	0	0	0	0	0	0	0	0	0	0	0
ENSMUSG00000109640	RP23-60P23.4	0.03	0	0.05	0.04	0.05	0	0.02	0	0	0.05	0.034	0.014
ENSMUSG00000109641	RP24-475C24.9	0	0	0	0	0	0	0	0	0	0	0	0
ENSMUSG00000109642	RP24-95N3.3	0	0	0	0.05	0.04	0.08	0.07	0.04	0	0.1	0.018	0.058
ENSMUSG00000109643	RP23-116P5.3	0	0	0	0	0	0	0	0	0	0	0	0
ENSMUSG00000109644	AC151602.15	0.18	0	0.14	0.06	0.12	0.09	0.1	0.14	0.12	0.04	0.1	0.098
ENSMUSG00000109645	RP24-229E19.1	0	0	0.55	0	0.54	0	0	0	0	0.49	0.218	0.098
ENSMUSG00000109646	RP23-324B16.6	0	0	0	0	0	0	0	0	0	0	0	0
ENSMUSG00000109647	RP23-321G17.8	0	0	0	0	0	0	0	0	0	0	0	0
ENSMUSG00000109648	RP23-300I4.1	0	0	0	0	0	0	0	0	0	0	0	0
ENSMUSG00000109649	RP23-413F14.3	0	0.2	0.19	0.79	0	0	0	0	0	0	0.236	0
ENSMUSG00000109650	RP24-345M16.3	0	0	0	0	0	0	0	0	0	0	0	0
ENSMUSG00000109651	RP23-279O5.2	0	0	0	0	0	0	0	0	0	0.1	0	0.02
ENSMUSG00000109652	RP23-372N15.4	0	0	0	0	0.03	0	0	0.04	0	0.03	0.006	0.014
ENSMUSG00000109653	RP24-202L5.3	0	0	0	0	0	0	0	0	0	0	0	0
ENSMUSG00000109654	RP24-77E13.4	0.06	0	0.16	0.19	0.1	0	0.04	0.57	0.16	0.5	0.102	0.254
ENSMUSG00000109655	RP23-56A14.7	0	0	0	0	0	0	0	0	0	0	0	0
ENSMUSG00000109656	RP24-126J17.5	0	0	0	0	0	0	0	0	0	0	0	0
ENSMUSG00000109657	RP24-119F15.1	0	0	0	0	0	0	0	0	0	0	0	0
ENSMUSG00000109658	RP23-146N20.3	10.08	0	17.12	0	11.82	0	4.65	0	12.92	19.98	7.804	7.51
ENSMUSG00000109659	Olfr605	0	0	0	0	0	0	0	0	0	0	0	0
ENSMUSG00000109660	Olfr692	0	0.24	0	0	0	0	0	0	0	0	0.048	0
ENSMUSG00000109661	RP24-347O5.7	0	0	0	0	0	0	0	0	0	0	0	0
ENSMUSG00000109662	RP24-235K6.2	0	0	0	0	0	0	0	0	0	0	0	0
ENSMUSG00000109663	RP23-323L3.3	0	0	0	0	0.41	0	0	0	0	0	0.082	0
ENSMUSG00000109664	RP23-339I14.2	0	0	0.09	0	0	0	0	0	0	0	0.018	0
ENSMUSG00000109665	RP24-274N3.1	0	0	0	0	0	0	0	0	0	0	0	0
ENSMUSG00000109666	RP23-154H18.1	0	0	0	0	0	0	0	0	0	0	0	0
ENSMUSG00000109667	RP23-104C18.1	0	0	0	0	0	0	0	0	0	0	0	0
ENSMUSG00000109668	RP23-324B16.1	0	0	0	0	0	0	0	0	0	0	0	0
ENSMUSG00000109669	RP23-312E2.1	0	0	0	0.1	0.14	0.16	0.06	0	0	0	0.048	0.044
ENSMUSG00000109670	RP23-28E6.13	0	0	0	0	0	0	0	0	0	0	0	0
ENSMUSG00000109671	Olfr674-ps1	0	0	0	0	0	0	0	0	0	0	0	0
ENSMUSG00000109672	RP24-160I20.4	0	0	0	0	0	0	0	0	0	0	0	0
ENSMUSG00000109673	RP24-502E20.3	0	0	0	0	0	0	0	0	0	0	0	0
ENSMUSG00000109674	RP23-118B13.1	0.39	0.18	0.28	0.19	0.27	0.17	0.28	0.33	0.37	0.19	0.262	0.268
ENSMUSG00000109675	Nxpe1-ps	0	0.25	0.51	0.4	0	0.16	0.2	0	0.12	0.24	0.232	0.144
ENSMUSG00000109676	RP24-111G17.15	0	0	0	0	0	0	0	0	0	0	0	0
ENSMUSG00000109677	RP24-462N24.1	0	0	0	0	0	0	0	0	0	0	0	0
ENSMUSG00000109678	RP24-281J17.3	0	0	0	0	0	0	0	0	0	0	0	0
ENSMUSG00000109679	RP23-322E23.5	0.31	0	0.31	0.22	0.07	0.08	0	0.16	0	0.14	0.182	0.076
ENSMUSG00000109680	RP24-185N3.3	0	0	0	0	0	0	0	0	0	0	0	0
ENSMUSG00000109681	RP23-330A24.1	0	0	0	0	0	0	0	0	0	0	0	0
ENSMUSG00000109682	RP24-367D19.1	0	0	0.17	0	0	0	0	0	0	0	0.034	0
ENSMUSG00000109683	RP24-96C7.2	0	0	0	0	0	0	0	0	0	0	0	0
ENSMUSG00000109684	RP23-106I21.6	0	0	0	0	0	0	0	0	0	0	0	0
ENSMUSG00000109685	RP23-466I14.2	0	0	0	0	0	0	0	0	0	0	0	0
ENSMUSG00000109686	RP23-35L23.8	0	0	0	0	0	0	0	0	0	0	0	0
ENSMUSG00000109687	RP24-301F13.1	0	0	0	0	0	0	0	0	0	0	0	0
ENSMUSG00000109688	RP23-93F3.3	0	0	0	0.29	0	0	0	0	0	0	0.058	0
ENSMUSG00000109689	RP24-502D8.2	0	0	0	0	0	0	0	0	0	0	0	0
ENSMUSG00000109690	RP23-383P11.8	0	0	0	0	0	0	0	0	0	0	0	0
ENSMUSG00000109691	RP23-32D9.1	0	0	0	0	0	0	0	0	0	0	0	0
ENSMUSG00000109692	RP23-348E18.7	0	0	0	0	0	0	0	0	0	0	0	0
ENSMUSG00000109693	RP23-238C13.3	0	0.06	0	0	0	0	0	0	0	0	0.012	0
ENSMUSG00000109694	RP24-351P7.7	0	0	0	0	0	0	0	0	0	0	0	0
ENSMUSG00000109695	RP23-389K5.5	1.45	1.4	1.19	1.31	1.74	1.85	1.37	1.32	1.98	1.28	1.418	1.56
ENSMUSG00000109696	RP24-486I4.3	0.61	1.09	1.99	0.86	1.44	1.21	1.27	2.18	1.77	0.91	1.198	1.468
ENSMUSG00000109697	RP24-459A4.8	16.19	14.05	17.03	18.4	15.31	15.08	15.12	16.37	16	13.57	16.196	15.228
ENSMUSG00000109698	RP23-93F3.4	0.28	0.43	0	0	0.13	0	0.12	0	0.28	0.25	0.168	0.13
ENSMUSG00000109699	RP24-303N21.1	0	0	0	0	0	0	0	0	0	0	0	0
ENSMUSG00000109700	RP23-152A2.3	0	0	0	0	0	0	0	0	0	0	0	0
ENSMUSG00000109701	RP23-166L22.1	0.51	0	0	0	0	0	0	0	0	0	0.102	0
ENSMUSG00000109702	RP23-64O4.3	0	0	0	0	0	0	0	0	0	0	0	0
ENSMUSG00000109703	RP23-354L18.6	0	0	0	0	0	0	0	0	0	0	0	0
ENSMUSG00000109704	RP24-266E2.1	0.76	0.08	0.23	0.32	0.14	0.33	0.06	0.23	0.21	0.13	0.306	0.192
ENSMUSG00000109705	RP23-348E10.2	0	0	0	0	0.15	0	0	0	0	0	0.03	0
ENSMUSG00000109706	Fth1	0	0	0	0	0	0	0	0	0	0	0	0
ENSMUSG00000109707	RP23-432H1.7	0	0	0	0	0	0	0	0	0	0	0	0
ENSMUSG00000109708	RP23-238C13.2	0.17	0.18	0.37	0.17	0.23	0.24	0.17	0.13	0.1	0.11	0.224	0.15
ENSMUSG00000109709	RP24-95N3.4	0	0.03	0	0	0	0	0	0	0	0	0.006	0
ENSMUSG00000109710	RP23-182C11.3	0	0	0	0	0	0	0	0	0	0	0	0
ENSMUSG00000109711	RP24-345M16.6	0	0	0	0	0	0	0	0	0	0	0	0
ENSMUSG00000109712	RP24-125B17.1	0	0	0	0	0	0	0	0	0	0	0	0
ENSMUSG00000109713	PVRIG	0	0	0	0.14	0	0.11	0.26	0.11	0.31	0	0.028	0.158
ENSMUSG00000109714	RP24-348E18.1	0.27	0.04	0.44	0.69	0.08	0.73	0.11	0.2	0.09	0.45	0.304	0.316
ENSMUSG00000109715	RP23-384C18.12	0.07	0.07	0.07	0.2	0.19	0.19	0	0.15	0	0.09	0.12	0.086
ENSMUSG00000109716	RP23-145M5.3	0	0	0	0	0	0	0	0	0	0	0	0
ENSMUSG00000109717	RP23-292K4.2	0	0	0	0	0	0	0.08	0	0	0	0	0.016
ENSMUSG00000109718	Trim61	0.1	0.16	0.1	0.07	0.33	0.34	0.09	0.11	0.36	0.32	0.152	0.244
ENSMUSG00000109719	RP24-247M18.5	0	0	0	0	0	0.1	0	0	0	0.04	0	0.028
ENSMUSG00000109720	RP24-351P7.1	0	0	0	0	0	0	0	0	0	0	0	0
ENSMUSG00000109721	RP24-222P6.4	0	0	0	0	0	0	0	0	0	0	0	0
ENSMUSG00000109722	RP23-330O16.3	0	0	0	0	0	0	0	0	0	0	0	0
ENSMUSG00000109723	RP24-235C16.5	0	0	0	0	0	0	0	0	0	0	0	0
ENSMUSG00000109724	RP23-74O12.6	1.66	2.2	1.16	0.91	1.34	1.61	1.51	0.55	1.29	0.89	1.454	1.17
ENSMUSG00000109725	RP23-378E4.4	0	0	0	0	0	0	0	0	0	0	0	0
ENSMUSG00000109726	RP24-160I20.2	0	0	0	0	0	0	0	0	0	0	0	0
ENSMUSG00000109727	RP24-225A21.3	0.14	0.07	0.27	0.1	0.32	0.11	0.06	0.18	0.24	0.36	0.18	0.19
ENSMUSG00000109728	RP23-383A10.8	1.19	0	0	1.6	0	0	0.65	0	0.42	0	0.558	0.214
ENSMUSG00000109729	RP23-385F3.2	0	0	0.41	0	0	0	0	0	0	0	0.082	0
ENSMUSG00000109730	RP24-101G17.1	0	0	0	0	0	0	0	0	0	0	0	0
ENSMUSG00000109731	RP24-140P18.2	0	0.22	0	0	0	0	0	0	0	0	0.044	0
ENSMUSG00000109732	RP24-273H15.6	0	0	0	0	0	0	0	0	0	0	0	0
ENSMUSG00000109733	RP23-34E4.7	0.2	0.2	0.19	0.09	0	0	0.17	0	0.26	0.06	0.136	0.098
ENSMUSG00000109734	RP24-475C24.11	0	0	0	0	0	0	0	0	0	0	0	0
ENSMUSG00000109735	RP23-397L11.3	0.33	0.25	0.33	0.34	0.23	0.18	0.35	0.25	0.16	0.43	0.296	0.274
ENSMUSG00000109736	RP24-258B3.4	0	0	0	0	0	0	0	0	0	0	0	0
ENSMUSG00000109737	RP23-422L16.28	0	0	0	0	0	0	0	0	0	0	0	0
ENSMUSG00000109738	RP23-278M23.1	0	0	0	0	0	0	0	0	0	0	0	0
ENSMUSG00000109739	RP24-116C19.5	0	0	0	0	0	0	0.08	0	0	0.16	0	0.048
ENSMUSG00000109740	RP24-423F11.1	0	0	0.14	0	0.13	0	0	0	0	0.13	0.054	0.026
ENSMUSG00000109741	RP23-112D14.1	0	0	0	0	0	0	0	0	0	0	0	0
ENSMUSG00000109742	RP24-111G17.12	0	0	0	0	0	0	0	0	0	0	0	0
ENSMUSG00000109743	RP23-348E18.5	0	0	0	0	0	0	0	0	0	0.13	0	0.026
ENSMUSG00000109744	RP24-116G1.1	0	0	0	0	0	0	0	0	0	0	0	0
ENSMUSG00000109745	RP23-112I20.5	0	0	0	0	0	0	0	0	0	0	0	0
ENSMUSG00000109746	RP23-140J10.1	0	0	0	0	0	0	0	0	0	0	0	0
ENSMUSG00000109747	RP23-44P12.5	0	0	0	0	0	0	0	0	0	0	0	0
ENSMUSG00000109748	RP23-297C11.1	0	0	0	0	0	0	0	0	0	0	0	0
ENSMUSG00000109749	RP23-152A2.2	0	0	0	0	0	0	0	0	0	0	0	0
ENSMUSG00000109750	Hmgb1-rs17	0.12	0	0	0.16	0	0	0	0	0	0.1	0.056	0.02
ENSMUSG00000109751	RP24-337F7.3	0	0	0	0	0	0	0	0	0	0	0	0
ENSMUSG00000109752	RP23-35L23.6	0	0	0	0	0	0	0	0	0	0	0	0
ENSMUSG00000109753	RP24-426B21.1	0	0	0	0	0	0	0	0	0	0	0	0
ENSMUSG00000109754	RP23-434L22.2	0.2	0.28	0.27	0	0.31	0	0.11	0.42	0.34	0.06	0.212	0.186
ENSMUSG00000109755	RP24-156K15.3	0	0	0	0	0	0	0	0	0	0	0	0
ENSMUSG00000109756	RP23-61O11.11	0	0	0	0	0	0	0	0	0	0	0	0
ENSMUSG00000109757	RP23-96L20.1	0	0	0	0	0	0	0	0	0	0	0	0
ENSMUSG00000109758	RP23-35L23.7	0	0	0	0	0	0	0	0	0	0	0	0
ENSMUSG00000109759	RP24-187F1.2	0	0	0	0	0	0.24	0	0	0	0	0	0.048
ENSMUSG00000109760	RP24-531D19.1	0	0	0	0	0	0	0	0	0	0.04	0	0.008
ENSMUSG00000109761	RP24-134N2.3	0	0	0	0	0	0	0	0	0	0.07	0	0.014
ENSMUSG00000109762	RP23-442K7.7	0	0	0	0	0	0	0	0	0	0	0	0
ENSMUSG00000109763	RP24-351P7.2	0	0	0	0	0	0	0	0	0	0	0	0
ENSMUSG00000109764	Klkb1	0	0	0	0	0	0	0	0	0	0.02	0	0.004
ENSMUSG00000109765	RP23-187B11.6	0	0	0.06	0	0.11	0	0	0.13	0	0.32	0.034	0.09
ENSMUSG00000109766	RP24-77E13.11	0	0	0	0	0	0	0	0	0	0	0	0
ENSMUSG00000109767	RP24-423F11.2	0	0	0	0	0	0	0	0	0	0	0	0
ENSMUSG00000109768	RP23-183A4.1	0	0	0	0	0	0	0	0	0	0	0	0
ENSMUSG00000109769	RP23-435J8.2	0	0	0	0	0	0	0	0	0	0	0	0
ENSMUSG00000109770	RP23-144M22.1	1.15	0.94	1.39	0.95	0.44	0.75	0.58	2.16	4.73	0.83	0.974	1.81
ENSMUSG00000109771	RP23-316L10.2	0.59	0.58	0.68	0.35	0.44	0.45	0.55	0.45	1.08	0.51	0.528	0.608
ENSMUSG00000109772	RP23-336P3.1	0.39	0	0	0	0	0.85	0	0	0.42	0.36	0.078	0.326
ENSMUSG00000109773	RP23-93F3.1	0	0	0	0	0	0	0	0	0	0	0	0
ENSMUSG00000109774	RP24-310O9.2	0	0.11	0	0	0	0	0	0	0	0	0.022	0
ENSMUSG00000109775	RP24-439K22.1	0	0	0	0	0	0	0.02	0	0	0	0	0.004
ENSMUSG00000109776	RP23-416G20.2	0	0.05	0.05	0	0.04	0	0	0	0.19	0.04	0.028	0.046
ENSMUSG00000109777	RP24-168F5.2	0	0	0	0	0	0	0	0	0	0	0	0
ENSMUSG00000109778	RP23-359P12.1	0	0	0	0	0	0	0	0	0	0	0	0
ENSMUSG00000109779	RP23-78K13.4	0	0	0	0	0	0	0	0	0	0	0	0
ENSMUSG00000109780	RP23-480D17.3	0.23	0.12	0.11	0.24	0.37	0.18	0.24	0.24	0.23	0.25	0.214	0.228
ENSMUSG00000109781	RP23-321G17.9	0	0	0	0	0	0	0	0.09	0	0	0	0.018
ENSMUSG00000109782	RP24-163M14.1	0.23	0.24	0.23	0.14	0.21	0.04	0.11	0.14	0.13	0.14	0.21	0.112
ENSMUSG00000109783	RP23-389N20.2	0.56	0.03	0.2	0.16	0.87	0.51	0.6	1.27	0.1	1.77	0.364	0.85
ENSMUSG00000109784	RP23-50L10.1	0.15	0.1	0.15	0.03	0.18	0.13	0.12	0.08	0.12	0.11	0.122	0.112
ENSMUSG00000109785	RP24-407N9.2	0.38	0	0	0	0	0	0	0	0	0	0.076	0
ENSMUSG00000109786	RP23-212F18.4	0	0	0	0	0	0	0	0	0	0	0	0
ENSMUSG00000109787	RP23-248P8.1	0.48	0.16	0.79	0.22	0.81	0.26	0.27	0.57	0.4	0.84	0.492	0.468
ENSMUSG00000109788	Olfr471	0	0	0	0	0	0	0	0	0	0	0	0
ENSMUSG00000109789	RP23-221P20.2	0	0	0	0	0	0	0	0	0	0	0	0
ENSMUSG00000109790	RP23-211B19.3	0	1.53	1.58	0	0	0	0	0	0	1.43	0.622	0.286
ENSMUSG00000109791	RP23-443B19.1	0	0	0	0	0	0	0	0	0	0	0	0
ENSMUSG00000109792	RP24-163K4.3	0	0	0	0	0	0	0	0	0	0	0	0
ENSMUSG00000109793	RP24-76P12.1	0.94	1.17	0	0	0	3.95	2.18	0	0	0	0.422	1.226
ENSMUSG00000109794	RP24-96N12.3	0	0	0	0	0	0	0	0	0	0	0	0
ENSMUSG00000109795	RP23-324B16.7	0	0	0	0	0	0	0	0	0	0	0	0
ENSMUSG00000109796	RP24-562E3.3	0	0	0	0	0	0	0	0	0	0	0	0
ENSMUSG00000109797	RP23-185B22.3	0	0	0	0	0	0	0	0	0	0	0	0
ENSMUSG00000109798	RP24-370L8.9	0	0	0	0	0	0	0	0	0	0.16	0	0.032
ENSMUSG00000109799	RP24-83E15.3	0	0	0	0.07	0.04	0	0	0	0	0	0.022	0
ENSMUSG00000109800	RP23-44P12.3	0	0.12	0	0	0	0	0	0	0	0	0.024	0
ENSMUSG00000109801	Olfr1316	0	0	0	0	0	0	0	0	0	0	0	0
ENSMUSG00000109802	RP23-246L24.2	0	0	0	0	0	0	0	0	0	0	0	0
ENSMUSG00000109803	RP23-58C12.2	0	0	0	0	0	0	0	0	0	0	0	0
ENSMUSG00000109805	RP24-345M16.2	0	0	0.25	0	0	0	0	1.72	0	2.37	0.05	0.818
ENSMUSG00000109806	Olfr663	0	0	0	0	0	0	0	0	0	0	0	0
ENSMUSG00000109807	RP23-296G24.1	0	0	0	0	0	0	0	0	0	0	0	0
ENSMUSG00000109808	RP23-472M3.1	0	0	0	0	0	0	0	0	0	0	0	0
ENSMUSG00000109809	RP23-338P10.4	0	0	0	0	0	0	0	0	0	0	0	0
ENSMUSG00000109810	RP23-418L5.3	1.3	1.88	1.73	0.9	1.41	0.47	1	1.12	1.09	1.15	1.444	0.966
ENSMUSG00000109811	Tpt1-ps4	0	0	0	0	0	0	0	0	0	0	0	0
ENSMUSG00000109812	RP23-235I2.1	0.16	0.22	0.11	0.15	0.05	0.17	0.27	0.5	0.22	0.24	0.138	0.28
ENSMUSG00000109813	Olfr1279	0	0	0	0	0	0	0	0	0	0	0	0
ENSMUSG00000109814	RP23-478L20.2	0.9	0.4	1.62	0.54	0.8	0.47	0.37	0.56	1.47	0.37	0.852	0.648
ENSMUSG00000109815	RP23-380M21.1	0	0	0	0	0	0	0	0	0	0	0	0
ENSMUSG00000109816	RP23-187N1.2	0	0	0	0	0	0	0	0	0	0	0	0
ENSMUSG00000109817	RP23-324B16.2	0	0	0	0	0	0	0	0	0	0	0	0
ENSMUSG00000109818	RP24-325F10.1	0	0	0	0	0	0	0	0	0	0	0	0
ENSMUSG00000109819	RP24-155I9.3	0	0	0	0	0	0	0	0	0	0	0	0
ENSMUSG00000109820	RP23-115C10.3	0	0	0	0	0	0	0	0	0	0	0	0
ENSMUSG00000109821	RP23-157I3.5	0	0.1	0.1	0	0	0.11	0	0	0	0	0.04	0.022
ENSMUSG00000109822	RP23-61O11.12	0	0	0	0	0	0.22	0.17	0	0.24	0.73	0	0.272
ENSMUSG00000109823	RP23-88N2.1	0	0	0	0	0	0	0	0	0	0	0	0
ENSMUSG00000109824	Olfr643	0	0	0	0	0	0	0	0	0	0	0	0
ENSMUSG00000109825	RP23-462E18.1	0	0	0	0	0	0	0	0	0	0	0	0
ENSMUSG00000109826	RP24-380D10.2	0	0	0	0	0	0	0	0	0	0	0	0
ENSMUSG00000109827	RP24-235D23.7	0.83	0.21	0.42	0.28	0.59	0.9	0.17	0.65	1.28	0.93	0.466	0.786
ENSMUSG00000109828	RP24-156K15.5	0	0	0	0	0	0	0	0	0	0	0	0
ENSMUSG00000109829	RP23-451A6.4	0.36	0.76	0.82	0.6	0.86	0.27	0.63	0.72	0.54	0.82	0.68	0.596
ENSMUSG00000109830	RP24-235N21.3	0	0	0	0	0	0	0	0	0	0	0	0
ENSMUSG00000109831	RP24-371E20.5	0	0	0	0	0	0	0	0	0	0	0	0
ENSMUSG00000109832	Olfr662-ps1	0	0	0	0	0	0	0	0	0	0	0	0
ENSMUSG00000109833	RP23-122P1.12	0	0	0	0	0	0	0	0	0	0	0	0
ENSMUSG00000109834	RP24-147O12.1	0	0	0	0	0	0	0	0	0	0	0	0
ENSMUSG00000109835	Olfr730	0	0	0	0	0	0	0	0	0	0	0	0
ENSMUSG00000109836	RP24-464B16.1	1.9	2.27	3.05	1.67	2.55	1.93	2.38	1.64	2.64	2.88	2.288	2.294
ENSMUSG00000109837	RP24-539K4.1	0	0	0	0	0	0	0	0	0	0	0	0
ENSMUSG00000109838	RP23-324L6.1	0	0	0	0	0	0	0	0	0	0	0	0
ENSMUSG00000109839	RP24-531I15.1	0	0	0	0	0	0	0	0	0	0	0	0
ENSMUSG00000109840	RP23-339P15.2	0	0	0	0	0	0	0	0	0	0	0	0
ENSMUSG00000109841	RP23-299N4.1	0.4	0.72	0.97	0.62	0.83	0.85	0.52	1.12	1.03	1.35	0.708	0.974
ENSMUSG00000109842	RP23-211A9.2	0	0	0	0	0	0	0	0	0	0	0	0
ENSMUSG00000109843	RP24-462N24.2	0	0	0	0	0	0	0	0	0	0	0	0
ENSMUSG00000109844	RP23-235J18.1	0	0	0	0	0	0	0	0.25	0.08	0	0	0.066
ENSMUSG00000109845	Olfr581-ps1	0	0	0	0	0	0	0	0	0	0	0	0
ENSMUSG00000109846	RP23-123M3.2	0	0	0	0	0	0	0	0	0.12	0	0	0.024
ENSMUSG00000109847	RP23-330O16.2	0	0	0	0	0	0	0	0	0	0	0	0
ENSMUSG00000109848	RP23-143A15.1	0	0	0	0	0	0	0	0	0	0	0	0
ENSMUSG00000109849	RP23-187B20.1	0	0	0	0	0	0	0	0	0	0	0	0
ENSMUSG00000109850	Rnf170	0.4	2.63	0	0	1.01	0	0	0	0	0.44	0.808	0.088
ENSMUSG00000109851	RP24-553L18.1	0	0	0	0	0	0	0	0	0	0	0	0
ENSMUSG00000109852	RP23-383A10.3	0.15	0	0	0	0	0	0	0.23	0	0.07	0.03	0.06
ENSMUSG00000109853	RP23-110M15.1	0	0	0	0	0	0	0	0.12	0	0.11	0	0.046
ENSMUSG00000109854	CH25-501L8.2	0	0	0	0	0	0	0	0	0	0	0	0
ENSMUSG00000109855	CH36-204O7.1	0	0	0	0	0	0	0	0	0	0	0	0
ENSMUSG00000109856	RP24-548F24.1	0	0	0	0	0	0	0	0	0	0	0	0
ENSMUSG00000109857	RP23-402A16.3	0.64	0.04	0.53	0.29	0.34	0.3	0.21	0.26	0.55	2.13	0.368	0.69
ENSMUSG00000109858	Gm14818	0	0	0	0	0	0	0	0	0	0	0	0
ENSMUSG00000109859	RP23-56A14.10	0	0	0	0	0	0	0	0	0	0	0	0
ENSMUSG00000109860	RP23-35L23.3	0	0	0	0	0	0	0	0	0	0	0	0
ENSMUSG00000109861	RP24-68L14.11	0	0	0	0	0	0	0	0	0	0	0	0
ENSMUSG00000109862	RP24-347O5.8	0	0	0	0	0	0	0	0	0	0	0	0
ENSMUSG00000109863	RP23-235I2.2	0	0	0	0	0	0	0	0	0	0	0	0
ENSMUSG00000109864	Eid3	0.08	0.25	0.16	0.34	0	0.62	0	0.26	0.75	0.22	0.166	0.37
ENSMUSG00000109865	Hspa14	36.44	33.88	42.1	27.52	44.87	33.86	28.73	43.96	41.71	45.17	36.962	38.686
ENSMUSG00000109866	RP23-248P8.2	0	0.04	0	0	0	0	0	0	0	0	0.008	0
ENSMUSG00000109867	RP23-472M3.2	0	0	0	0	0	0	0	0	0	0	0	0
ENSMUSG00000109868	RP23-143B2.1	0	0	0	0	0.05	0	0	0	0	0	0.01	0
ENSMUSG00000109869	RP23-99B10.4	0.14	0.14	0.28	0.58	0.13	0.15	0.12	0	0.14	0	0.254	0.082
ENSMUSG00000109870	RP24-160I20.3	0	0	0	0	0	0	0	0	0	0	0	0
ENSMUSG00000109871	RP23-81K14.6	0	0	0	0	0	0	0	0	0	0	0	0
ENSMUSG00000109872	RP24-548A13.4	0	0	0	0	0	0	0	0	0	0	0	0
ENSMUSG00000109873	RP23-47L13.5	0	0.03	0.05	0.22	0	0.09	0.02	0.05	0	0	0.06	0.032
ENSMUSG00000109874	RP23-300I4.3	0	0	0	0	0	0	0	0	0	0	0	0
ENSMUSG00000109875	RP23-284K1.5	0	0	0	0	0	0	0	1.59	0	0	0	0.318
ENSMUSG00000109876	RP23-72K19.2	0.05	0.11	0	0	0.05	0.11	0.09	0	0	0.18	0.042	0.076
ENSMUSG00000109877	RP23-290O4.2	0	0	0	0	0	0	0	0.19	0	0	0	0.038
ENSMUSG00000109878	Olfr567-ps1	0	0	0	0	0	0	0	0	0	0	0	0
ENSMUSG00000109879	CH25-501L8.4	0	0.14	0	0	0	0.08	0	0	0	0.19	0.028	0.054
ENSMUSG00000109880	RP23-292K4.1	0	0	0	0	0	0	0	0	0	0	0	0
ENSMUSG00000109881	RP24-285L8.3	1.14	2.03	0	0	0	0.62	1.18	0.59	0.3	0	0.634	0.538
ENSMUSG00000109882	RP24-274F20.4	0.21	0.65	0.1	0.44	0.1	0.34	0.18	0.33	0.53	0.09	0.3	0.294
ENSMUSG00000109883	RP24-163J22.8	0	0	0	0	0	0	0	0	0	0	0	0
ENSMUSG00000109884	Olfr490	0	0	0	0	0	0	0	0	0	0	0	0
ENSMUSG00000109885	RP23-344G11.5	0	0	0	0	0	0	0	0	0	0	0	0
ENSMUSG00000109886	RP23-23D1.2	0	0	0	0	0	0	0	0	0	0	0	0
ENSMUSG00000109887	RP24-571A14.6	0	0.06	0.12	0	0.11	0	0	0	0	0.05	0.058	0.01
ENSMUSG00000109888	RP23-15B11.1	0	0	0	0	0	0	0	0	0	0	0	0
ENSMUSG00000109889	RP24-96C7.9	0	0	0	0	0	0	0	0	0	0	0	0
ENSMUSG00000109890	RP23-471H21.1	0	0	0	0.28	0	0	0.1	0	0	0	0.056	0.02
ENSMUSG00000109891	RP23-307E9.2	0	0	0	0	0	0	0	0	0	0	0	0
ENSMUSG00000109892	Olfr540-ps1	0	0	0	0	0	0	0	0	0	0	0	0
ENSMUSG00000109893	RP23-116P5.1	0	0	0	0	0	0	0	0	0	0	0	0
ENSMUSG00000109894	RP24-114P21.2	0.14	0.14	0.14	0.19	0.13	0.16	0	0	0	0	0.148	0.032
ENSMUSG00000109895	RP24-301F13.2	0	0	0	0	0	0	0	0	0	0	0	0
ENSMUSG00000109896	RP24-90N20.1	0	0	0	0	0	0	0	0	0	0	0	0
ENSMUSG00000109897	RP23-129K15.1	0	0	0	0	0	0	0	0	0	0	0	0
ENSMUSG00000109898	RP24-371E20.2	0	0	0	0	0	0	0	0.17	0	0.14	0	0.062
ENSMUSG00000109899	RP24-445L16.4	0	0	0.34	0	0.16	0	0.14	0	0	0	0.1	0.028
ENSMUSG00000109900	RP24-96C7.4	0	0	0	0	0	0	0	0	0	0	0	0
ENSMUSG00000109901	Chmp1b	23	23.87	28.18	21.37	25.86	24.78	21.8	23.23	26.92	26.66	24.456	24.678
ENSMUSG00000109902	RP23-47G19.2	0	0	0	0	0.09	0	0	0	0	0	0.018	0
ENSMUSG00000109903	RP24-388A6.3	0	0	0	0	0.03	0	0	0	0.03	0	0.006	0.006
ENSMUSG00000109904	RP23-462D5.5	0	0	0	0	0	0	0	0	0	0	0	0
ENSMUSG00000109905	RP23-198F6.2	0.34	0	0	0.46	0	0	0	0.71	0.36	0	0.16	0.214
ENSMUSG00000109906	Olfr546-ps1	0	0	0	0	0	0	0	0	0	0	0	0
ENSMUSG00000109907	RP23-217F11.3	0	0	0	0.08	0	0	0	0	0	0	0.016	0
ENSMUSG00000109908	RP24-459A4.6	4.64	5.75	6.09	4.56	6.35	5.14	5.14	5.38	5.62	6.6	5.478	5.576
ENSMUSG00000109909	RP23-453P1.1	0.06	0	0.19	0.09	0.06	0.28	0.05	0.33	0.26	0.45	0.08	0.274
ENSMUSG00000109910	RP24-378B22.2	0	0	0	0	0	0	0	0	0	0	0	0
ENSMUSG00000109911	RP24-235N21.5	0	0	0	0	0	0	0	0	0	0	0	0
ENSMUSG00000109912	RP24-180H20.1	0	0	0	0	0	0	0	0	0	0	0	0
ENSMUSG00000109913	RP24-201K16.2	0	0	0	0	0	0	0	0	0	0	0	0
ENSMUSG00000109914	RP23-399A18.11	0	0	0	0	0	0	0	0	0	0	0	0
ENSMUSG00000109915	RP23-348E10.1	0.06	0	0	0	0	0	0	0	0	0	0.012	0
ENSMUSG00000109916	RP24-560O24.2	0	0	0	0	0.12	0	0	0	0	0	0.024	0
ENSMUSG00000109917	RP23-57D10.2	0	0	0	0	0	0	0	0	0	0	0	0
ENSMUSG00000109918	RP23-68E7.5	0	0	0	0	0	0	0	0	0	0	0	0
ENSMUSG00000109919	RP24-169O12.1	0	0	0	0	0	0	0	0	0	0	0	0
ENSMUSG00000109920	RP23-212F18.5	0	0	0	0	0	0	0	0	0	0	0	0
ENSMUSG00000109921	RP24-473D4.2	0	0	0	0	0	0	0	0	0	0	0	0
ENSMUSG00000109922	RP24-235D23.2	0	0	0	0	0	0	0	0	0	0	0	0
ENSMUSG00000109923	CH25-588N10.1	0	0	0	0	0.46	0	0	0	0	0	0.092	0
ENSMUSG00000109924	RP23-44P12.6	0	0	0	0	0	0	0	0	0	0	0	0
ENSMUSG00000109925	RP23-74O12.8	1.93	0	0	0	0	1.18	0	0	0	0	0.386	0.236
ENSMUSG00000109926	RP23-218K15.5	0	0	1.43	0	1.63	0	0	1.23	0.86	0	0.612	0.418
ENSMUSG00000109927	RP23-378E4.1	0	0.02	0.02	0.07	0	0.03	0	0	0.05	0	0.022	0.016
ENSMUSG00000109928	RP23-292P21.2	0	0	0	0	0	0	0	0	0	0	0	0
ENSMUSG00000109929	RP23-417L14.6	0	0	0	0	0	0	0	0	0	0	0	0
ENSMUSG00000109930	RP24-198O18.1	0.07	0.02	0.02	0.03	0.02	0	0.04	0	0	0.06	0.032	0.02
ENSMUSG00000109931	RP23-464B2.3	0	0.38	0.18	0.25	0.7	0.2	0.15	0.19	0.57	0.16	0.302	0.254
ENSMUSG00000109932	RP23-324B16.4	0	0	0	0	0	0	0	0	0	0	0	0
ENSMUSG00000109933	RP24-447D19.3	1.56	0.46	1.66	1.75	1.46	0.37	0.81	0.86	1.71	1.26	1.378	1.002
ENSMUSG00000109934	RP24-391G14.9	0	0	0	0	0	0	0	0	0	0	0	0
ENSMUSG00000109935	RP24-345M16.4	0	0	0	0	0	0	0	0	0	0	0	0
ENSMUSG00000109936	RP23-145I16.5	1.21	1.35	1.27	0.8	1.03	0.67	1.08	0.99	1.88	2.76	1.132	1.476
ENSMUSG00000109937	RP23-77F18.1	0	0	0	0	0	0	0	0	0	0	0	0
ENSMUSG00000109938	RP23-413D14.6	0	0	0	0	0	0	0	0	0	0	0	0
ENSMUSG00000109939	RP24-116G21.1	0	0	0	0	0	0	0	0	0	0	0	0
ENSMUSG00000109940	RP24-392H7.4	0.33	0.57	0.67	0.15	0.42	0.48	0.28	0.12	0.11	0.59	0.428	0.316
ENSMUSG00000109941	Exosc6	0	0	0	0	0	0	0	0	0	0	0	0
ENSMUSG00000109942	RP23-373C4.1	0	0	0	0	0	0	0	0	0	0	0	0
ENSMUSG00000109943	RP23-122B13.1	0	0	0	0	0	0	0	0	0	0	0	0
ENSMUSG00000109944	RP23-339P15.1	0	0	0	0	0	0	0	0	0	0	0	0
ENSMUSG00000109945	RP23-329B24.1	0	0.01	0.03	0.02	0.05	0.02	0.02	0.03	0.04	0.1	0.022	0.042
ENSMUSG00000109946	RP23-328F3.4	2.25	1.93	1.02	1.2	2.23	1.57	1.55	2.11	3.02	2.36	1.726	2.122
ENSMUSG00000109947	RP24-235B15.7	1.39	1.78	2.12	2.36	1.7	1.51	2.31	0	0.37	1.58	1.87	1.154
ENSMUSG00000109948	RP23-99L5.1	0	0	0	0	0	0	0	0	0	0	0	0
ENSMUSG00000109949	RP23-469O12.6	0	0	0	0	0	0	0	0	0	0	0	0
ENSMUSG00000109950	RP24-560O24.1	0	0	0	0	0	0	0	0	0	0	0	0
ENSMUSG00000109951	Olfr601	0	0	0	0	0	0	0	0	0	0	0	0
ENSMUSG00000109952	RP23-44P12.7	0	0	0	0	0	0	0	0	0	0	0	0
ENSMUSG00000109953	RP23-118B13.3	1.91	1.5	1.91	1.16	1.77	1.52	1.67	2.57	2.12	1.79	1.65	1.934
ENSMUSG00000109954	RP23-479K9.3	0	0	0	0	0	0	0.29	0	0.37	0	0	0.132
ENSMUSG00000109955	RP24-235D23.6	0	0	0	0	0	0	0	0	0	0	0	0
ENSMUSG00000109956	RP24-156K15.4	0.4	0.29	0.34	0.16	0.64	0.56	0.44	0.42	0.52	1.11	0.366	0.61
ENSMUSG00000109957	RP24-286N17.3	6.65	4.02	12.44	5.17	12.73	4.28	6.38	8.56	4.58	1.25	8.202	5.01
ENSMUSG00000109958	RP23-56A14.12	0	0.22	0.21	0	0	0.23	0.35	0	0	0.57	0.086	0.23
ENSMUSG00000109959	RP23-305G5.3	0	0	0	0	0	0	0	0	0	0	0	0
ENSMUSG00000109960	RP23-296C23.2	0	0	0	0	0	0	0	0	0	0	0	0
ENSMUSG00000109961	RP23-170M20.1	0	0	0	0	0	0	0	0	0	0	0	0
ENSMUSG00000109962	RP23-178G8.4	0	0	0	0	0	0	0	0	0	0	0	0
ENSMUSG00000109963	RP23-135D17.1	0	0	0	0	0	0	0	0	0	0	0	0
ENSMUSG00000109964	RP24-336D11.3	0	0	0	0	0	0	0	0	0	0	0	0
ENSMUSG00000109965	RP23-81K14.5	0	0	0	0	0	0	0	0	0	0	0	0
ENSMUSG00000109966	RP24-91C7.1	0	0	0	0	0	0	0	0	0	0	0	0
ENSMUSG00000109967	RP23-220F20.4	0	0	0	0	0	0	0	0	0	0	0	0
ENSMUSG00000109968	RP24-371C6.1	0	0	0	0	0	0	0	0	0	0	0	0
ENSMUSG00000109969	RP24-351P7.8	0	0	0	0	0	0	0	0	0	0	0	0
ENSMUSG00000109970	RP23-355I5.2	0	0	0	0	0	0	0	0	0	0	0	0
ENSMUSG00000109971	RP24-96C7.6	0	0	0	0	0	0	0	0	0	0	0	0
ENSMUSG00000109972	RP24-111G17.13	0	0	0	0	0	0	0	0	0	0	0	0
ENSMUSG00000109973	RP24-300H3.1	0	0	0	0	0	0.07	0	0	0	0	0	0.014
ENSMUSG00000109974	RP24-313C11.5	0	0	0	0	0	0	0	0	0	0	0	0
ENSMUSG00000109975	RP23-354L15.1	14.69	14.66	12.87	17.38	13.67	7.68	10.68	9.96	15.36	8.51	14.654	10.438
ENSMUSG00000109976	RP24-370L8.10	0	0	0	0	0	0	0	0	0	0	0	0
ENSMUSG00000109977	RP23-169M5.2	0	0	0	0	0	0	0	0	0	0	0	0
ENSMUSG00000109978	RP24-383I8.3	0	0	0	0	0	0	0	0	0	0	0	0
ENSMUSG00000109979	RP23-212F18.2	0	0	0	0	0	0	0	0	0	0	0	0
ENSMUSG00000109980	RP23-93A22.3	0	0	0	0	0	0	0	0	0	0	0	0
ENSMUSG00000109981	RP23-39D21.3	0	0	0	0	0	0	0	0	0	0	0	0
ENSMUSG00000109982	RP24-497H18.3	0	0	0	0	0	0	0	0	0	0	0	0
ENSMUSG00000109983	RP23-410F24.1	0	0	0	0	0	0	0	0	0	0	0	0
ENSMUSG00000109984	RP24-466N11.9	0	0	0	0	0	0	0	0.19	0	0	0	0.038
ENSMUSG00000109985	RP24-351P7.4	0	0	0	0	0	0	0	0	0	0	0	0
ENSMUSG00000109986	RP24-447D19.1	0	0	0	0	0	0	0	0	0	0	0	0
ENSMUSG00000109987	RP23-145J18.1	0	0	0	0	0	0	0	0	0	0	0	0
ENSMUSG00000109988	RP23-185B22.2	0	0	0	0	0	0	0	0	0	0	0	0
ENSMUSG00000109989	Ccdc162	0	0	0	0	0	0	0	0	0	0.05	0	0.01
ENSMUSG00000109990	RP23-314A15.4	0	0	0	0	0	0	0	0	0	0	0	0
ENSMUSG00000109991	RP24-313C11.3	0	0	0	0	0	0	0	0	0	0	0	0
ENSMUSG00000109992	RP23-185B22.1	0	0	0	0	0	0	0	0	0	0	0	0
ENSMUSG00000109993	RP23-231A8.1	0	0	0	0	0	0	0	0	0	0	0	0
ENSMUSG00000109994	RP23-436E6.1	0	0	0	0	0	0	0	0	0	0	0	0
ENSMUSG00000109995	RP23-50F12.1	0	0	0	0	0	0	0.02	0	0	0	0	0.004
ENSMUSG00000109996	RP24-367D19.3	0	0.07	0	0	0	0	0	0	0.07	0	0.014	0.014
ENSMUSG00000109997	RP24-424D1.4	0	0	0.34	0.46	0.16	0.18	0	0	0.34	0.15	0.192	0.134
ENSMUSG00000109998	AC149057.2	0.36	0	0	0.74	0.52	0.2	0.31	0	0.19	0.33	0.324	0.206
ENSMUSG00000109999	RP24-168N14.2	0	0	0	0	0	0	0	0	0	0	0	0
ENSMUSG00000110000	RP24-84J11.2	0	0	0	0	0	0	0	0	0	0.08	0	0.016
ENSMUSG00000110001	RP23-323L3.5	0	0	0	0	0	0	0	0	0	0	0	0
ENSMUSG00000110002	RP23-336P3.2	0	0	0	0	0	0	0	0	0	0	0	0
ENSMUSG00000110003	RP24-487D5.4	0	0	2.18	0	0	0	0	2	0	2.63	0.436	0.926
ENSMUSG00000110004	RP24-371E20.3	0	0	0	0	0	0	0	0	0	0	0	0
ENSMUSG00000110005	RP23-212F18.3	0	0	0	0	0	0	0	0	0	0	0	0
ENSMUSG00000110006	RP23-334O19.2	0	0	0	0	0	0.18	0	0	0	0	0	0.036
ENSMUSG00000110007	RP23-213K14.2	0	0	0	0	0	0	0	0	0	0	0	0
ENSMUSG00000110008	Olfr560	0	0	0	0	0	0	0	0	0	0	0	0
ENSMUSG00000110009	RP23-305G5.1	0	0	0	0	0	0	0	0	0	0	0	0
ENSMUSG00000110010	RP23-28A7.7	0.47	0.76	0.89	0.87	0.5	0.72	0.92	1.13	0.93	0.92	0.698	0.924
ENSMUSG00000110011	RP24-167E6.1	0	0	0	0	0	0	0	0	0	0	0	0
ENSMUSG00000110012	Olfr644	0	0	0	0	0	0	0	0	0	0	0	0
ENSMUSG00000110013	RP23-349P4.1	0	0	0	0	0	0	0	0	0	0	0	0
ENSMUSG00000110014	RP23-435J8.1	0	0	0	0	0	0	0	0	0	0	0	0
ENSMUSG00000110015	RP24-155I9.2	0	0	0	0	0	0	0	0	0	0	0	0
ENSMUSG00000110016	RP24-156M16.2	0	0.17	0	0.12	0.16	0.09	0	0	0	0	0.09	0.018
ENSMUSG00000110017	RP24-191C23.2	0	0	0.04	0	0	0	0	0	0	0	0.008	0
ENSMUSG00000110018	RP24-502J3.1	0	0	0	0	0	0	0	0	0	0	0	0
ENSMUSG00000110019	RP23-453P1.2	0	0	0	0	0	0	0	0	0	0	0	0
ENSMUSG00000110020	RP24-502E20.5	0.57	0.19	0.79	0.78	0.08	0.1	0.95	0.36	0.44	0.83	0.482	0.536
ENSMUSG00000110021	Olfr685	0	0	0	0	0	0	0	0	0	0	0	0
ENSMUSG00000110022	RP23-301N20.4	0	0	0	0	0	0	0	0	0	0	0	0
ENSMUSG00000110023	RP23-252I24.3	0	0	0	0	0	0	0	0	0	0	0	0
ENSMUSG00000110024	RP23-63I1.7	0	0	0	0	0	0.11	0	0	0	0	0	0.022
ENSMUSG00000110025	RP23-297G13.1	0	0	0	0	0	0	0	0	0	0	0	0
ENSMUSG00000110026	RP24-547H18.2	0	0	0	0	0	0	0	0	0	0	0	0
ENSMUSG00000110027	RP24-163K4.1	0	0	0	0	0	0	0	0	0	0	0	0
ENSMUSG00000110028	RP24-170K5.1	0	0	0	0	0	0	0	0	0.24	0	0	0.048
ENSMUSG00000110029	RP24-233F22.1	0	0	0	0	0	0	0	0	0	0	0	0
ENSMUSG00000110030	RP23-423E20.7	0.12	0.17	0.12	0.06	0.15	0.09	0.18	0.21	0.17	0.18	0.124	0.166
ENSMUSG00000110031	RP24-121L4.3	0	0	0	0	0	0	0	0	0	0	0	0
ENSMUSG00000110032	RP24-144M14.5	0	0	0	0	0	0	0	0	0	0	0	0
ENSMUSG00000110033	Olfr1527-ps1	0	0	0	0	0	0	0	0	0	0	0	0
ENSMUSG00000110034	RP23-44P12.2	0	0	0	0	0	0	0	0	0	0	0	0
ENSMUSG00000110035	RP23-348E18.3	0	0	0	0	0	0	0	0	0	0	0	0
ENSMUSG00000110036	RP24-380D10.4	0	0	0	0	0	0	0	0	0	0	0	0
ENSMUSG00000110037	RP23-246L24.1	0	0	0	0	0	0	0	0	0	0	0	0
ENSMUSG00000110038	RP23-322E23.3	0	0.31	0	0	0	0	0	0	0	0	0.062	0
ENSMUSG00000110039	RP23-112C18.7	0	0	0	0	0	0	0	0	0	0	0	0
ENSMUSG00000110040	RP23-145I16.3	24.97	32.86	22.98	30.96	0	68.62	47.95	1.53	7	0	22.354	25.02
ENSMUSG00000110041	Olfr673-ps1	0	0	0	0	0	0	0	0	0	0	0	0
ENSMUSG00000110042	RP23-343D3.4	0	0	0	0	0	0	0	0	0	0	0	0
ENSMUSG00000110043	RP24-84J11.1	0.13	0.13	0	0.03	0	0.19	0	0	0	0	0.058	0.038
ENSMUSG00000110044	RP23-283I2.2	0	0	0	0	0	0	0	0	0	0	0	0
ENSMUSG00000110045	RP23-339I14.3	0	0	0	0	0	0	0	0	0	0	0	0
ENSMUSG00000110046	RP23-238C13.1	0	0	0	0	0	0	0	0	0	0	0	0
ENSMUSG00000110047	RP24-258B3.1	0	0	0	0.08	0	0	0	0	0	0	0.016	0
ENSMUSG00000110048	RP23-283I2.3	0	0	0	0	0	0	0	0	0	0	0	0
ENSMUSG00000110049	RP23-35L23.2	0	0	0	0	0	0	0	0	0	0	0	0
ENSMUSG00000110050	RP23-112D14.4	0	0	0	0	0	0	0	0	0	0	0	0
ENSMUSG00000110051	RP23-217F11.1	0	0	0.08	0.11	0	0	0	0	0.16	0	0.038	0.032
ENSMUSG00000110052	RP23-423E20.2	0	0	0	0	0	0	0	0	0	0	0	0
ENSMUSG00000110053	RP23-453P1.3	0	0	0	0	0	0	0	0	0	0	0	0
ENSMUSG00000110054	RP24-163J22.10	0	0	0	0	0	0	0	0	0	0	0	0
ENSMUSG00000110055	RP23-193M8.3	0	0	0	0	0	0	0	0	0	0	0	0
ENSMUSG00000110056	RP24-396D19.1	0	0	0	0	0	0	0	0	0	0	0	0
ENSMUSG00000110057	RP24-545I11.1	8.24	12.3	10.49	8.22	5.89	12.72	8.06	11.71	14.99	15.67	9.028	12.63
ENSMUSG00000110058	RP24-497H18.1	0	0	0	0	0	0	0	0	0	0	0	0
ENSMUSG00000110059	Olfr528-ps1	0	0	0	0	0	0	0	0	0	0	0	0
ENSMUSG00000110060	RP23-64O4.4	0.03	0	0.03	0.04	0	0	0.07	0.03	0	0.02	0.02	0.024
ENSMUSG00000110061	RP23-56A14.8	0	0	0	0	0	0	0	0	0	0	0	0
ENSMUSG00000110062	AC122844.3	0	0.08	0	0	0	0	0	0.08	0	0.03	0.016	0.022
ENSMUSG00000110063	RP24-191C23.5	0	0	0	0	0	0	0	0	0	0	0	0
ENSMUSG00000110064	RP23-368K14.1	0	0	0	0	0	0	0	0	0	0	0	0
ENSMUSG00000110065	RP24-158D10.1	0	0	0.21	0	0.25	0	0.26	0.22	0	0	0.092	0.096
ENSMUSG00000110066	RP23-44P12.8	0	0	0	0	0	0	0	0	0	0	0	0
ENSMUSG00000110067	RP23-416J8.1	0	0	0	0	0	0	0	0	0	0	0	0
ENSMUSG00000110068	RP24-100K9.2	0	0	0	0	0.04	0	0	0	0	0	0.008	0
ENSMUSG00000110069	RP23-413O13.1	0	0	0	0	0	0	0	0	0	0	0	0
ENSMUSG00000110070	RP23-218K15.10	0.28	0	0	0	0	0	0	0.29	0.29	0	0.056	0.116
ENSMUSG00000110071	RP23-47G19.5	2.15	1.93	1.95	1.32	1.56	1.6	1.65	2.09	1.97	2.19	1.782	1.9
ENSMUSG00000110072	RP23-63I1.3	0	0	0	0	0	0	0	0	0	0	0	0
ENSMUSG00000110073	RP23-382M10.3	0	0	0	0	0	0	0	0	0	0	0	0
ENSMUSG00000110074	Olfr563-ps1	0	0	0	0	0	0	0	0	0	0	0	0
ENSMUSG00000110075	RP24-186O14.2	0	0.15	0	0	0	0	0	0	0	0	0.03	0
ENSMUSG00000110076	RP23-63I1.6	0	0	0	0	0	0	0	0	0	0	0	0
ENSMUSG00000110077	RP23-42I13.3	0.32	0.33	0.81	0.53	0.55	0.29	0.46	0.73	0.6	0.66	0.508	0.548
ENSMUSG00000110078	RP24-371E20.1	0	0	0	0	0	0	0	0	0.22	0	0	0.044
ENSMUSG00000110079	RP24-95N3.2	0.18	0.05	0.05	0.32	0.04	0.2	0.12	0.09	0.05	0.04	0.128	0.1
ENSMUSG00000110080	RP23-4P23.1	0	0	0	0.05	0	0	0.06	0	0	0	0.01	0.012
ENSMUSG00000110081	RP23-479K9.6	0	0	0	0	0	0	0	0	0	0	0	0
ENSMUSG00000110082	RP23-399A18.9	0	0	0	0	0	0	0	0	0	0	0	0
ENSMUSG00000110083	RP23-63I1.5	0	0	0	0	0	0	0	0	0	0	0	0
ENSMUSG00000110084	RP24-424D1.5	0.12	0.17	0.1	0.07	0.04	0.03	0.18	0.05	0.17	0.29	0.1	0.144
ENSMUSG00000110085	RP23-356C18.1	0	0	0	0	0	0	0	0	0	0	0	0
ENSMUSG00000110086	RP24-267I21.3	0.07	0.07	0	0	0.13	0.24	0.06	0.38	0.37	0.32	0.054	0.274
ENSMUSG00000110087	RP23-28A7.6	0.18	0.75	0.55	0	0.17	0.4	0.15	0.19	0.38	0.33	0.33	0.29
ENSMUSG00000110088	RP23-322E23.4	0.14	0.15	0.14	0	0	0.16	0	0	0	0.13	0.086	0.058
ENSMUSG00000110089	RP24-156K15.6	0	0	0	0	0	0	0	0	0	0	0	0
ENSMUSG00000110090	RP23-391G8.1	0	0	0	0	0	0	0	0	0	0	0	0
ENSMUSG00000110091	RP23-56A14.9	0	0	0	0	0	0	0	0	0	0	0	0
ENSMUSG00000110092	Olfr537-ps1	0	0	0	0	0	0	0	0	0	0	0	0
ENSMUSG00000110093	RP23-144D10.4	0	0	0	0	0	0.41	0.16	0.39	0	0.17	0	0.226
ENSMUSG00000110094	RP23-341D16.1	0	0	0	0	0	0	0	0	0	0	0	0
ENSMUSG00000110095	RP24-370L8.12	0	0	0	0	0	0	0	0	0	0	0	0
ENSMUSG00000110096	RP23-314A15.3	0	0	0	0	0	0	0	0	0	0	0	0
ENSMUSG00000110097	Zscan4a	0	0	0	0	0	0	0	0	0	0	0	0
ENSMUSG00000110098	RP23-469O12.8	0	0	0	0	0	0	0	0	0	0	0	0
ENSMUSG00000110099	RP24-126J17.3	0	0	0	0	0	0	0	0	0	0.57	0	0.114
ENSMUSG00000110100	RP23-440M14.3	0	0	0	0	0	0	0	0	0	0	0	0
ENSMUSG00000110101	RP24-114P21.1	0.09	0.03	0.09	0	0.13	0.03	0.02	0.06	0.06	0.13	0.068	0.06
ENSMUSG00000110102	RP24-83E15.4	0	0.15	0	0	0.27	0	0	0.15	0	0	0.084	0.03
ENSMUSG00000110103	Zscan4d	0	0	0	0	0	0	0	0	0	0	0	0
ENSMUSG00000110104	RP24-243J4.5	0	0	0	0	0.85	0	0	0	0	0	0.17	0
ENSMUSG00000110105	RP24-77E13.10	1.17	0.74	0.79	1.43	1.92	0.38	0.4	0.9	0.75	0.7	1.21	0.626
ENSMUSG00000110106	RP24-156K15.1	0	0	0	0	0	0	0	0	0	0	0	0
ENSMUSG00000110107	AC139131.1	6.32	3.61	5.13	1.26	5.83	2.98	3.07	5.2	6	5.48	4.43	4.546
ENSMUSG00000110108	RP24-487D5.5	0	0	0	0	0	0	0	0	0	0	0	0
ENSMUSG00000110109	RP23-238J3.1	0	0	0	0	0	0	0	0	0	0	0	0
ENSMUSG00000110110	RP24-191C23.1	0	0	0	0	0	0	0	0	0	0	0	0
ENSMUSG00000110111	RP23-63I1.1	0	0	0	0	0	0	0	0	0	0	0	0
ENSMUSG00000110112	RP24-370L8.7	0	0	0	0	0	0	0	0	0	0	0	0
ENSMUSG00000110113	RP24-371E20.4	0	0	0	0	0	0	0	0	0	0	0	0
ENSMUSG00000110114	RP24-103C10.1	0	0	0	0	0	0	0	0	0	0	0	0
ENSMUSG00000110115	RP23-60O3.4	0	0	0	0	0	0	0	0	0	0.02	0	0.004
ENSMUSG00000110116	RP24-266E2.2	0	0	0	0	0	0	0	0	0	0	0	0
ENSMUSG00000110117	RP24-111G17.11	0	0	0	0	0	0	0	0	0	0	0	0
ENSMUSG00000110118	RP23-251C4.1	0	0	0	0	0	0	0.07	0	0.09	0.08	0	0.048
ENSMUSG00000110119	RP24-121L4.5	0	0	0	0	0	0	0	0	0	0	0	0
ENSMUSG00000110120	RP23-60P23.7	0.29	0.3	0.29	0.5	0.2	0.08	0.18	0	0.22	0.25	0.316	0.146
ENSMUSG00000110121	RP23-343D3.3	0	0	0	0	0	0	0	0	0	0	0	0
ENSMUSG00000110122	Olfr562-ps1	0	0	0	0	0	0	0	0	0	0	0	0
ENSMUSG00000110123	RP23-9C19.1	0	0	0	0.1	0	0	0	0	0.26	0	0.02	0.052
ENSMUSG00000110124	RP23-74O12.7	1.74	1.79	1.75	0.91	1.52	1.29	1.2	1.12	1.98	1.83	1.542	1.484
ENSMUSG00000110125	RP23-209O22.1	0.96	0.96	0.71	1.26	0.62	0.79	1.29	0.5	0.72	0.77	0.902	0.814
ENSMUSG00000110126	RP24-78F23.1	0	0	0.06	0	0	0.14	0.05	0.07	0.07	0.06	0.012	0.078
ENSMUSG00000110127	RP23-322E23.7	0.18	0.28	0.09	0.13	0.43	0.2	0.16	0	0.19	0.41	0.222	0.192
ENSMUSG00000110128	RP24-235D23.4	0	0	0	0	0	0	0	0	0	0	0	0
ENSMUSG00000110129	RP23-413D14.5	0	0	0	0.19	0	0	0	0	0	0	0.038	0
ENSMUSG00000110130	RP24-281J17.2	0	0	0	0	0	0	0	0	0	0	0	0
ENSMUSG00000110131	RP23-385F3.1	0	0	0	0	0.05	0.13	0	0.06	0.06	0	0.01	0.05
ENSMUSG00000110132	RP23-78H21.2	0	0	0	0	0	0	0	0	0	0	0	0
ENSMUSG00000110133	RP23-125P1.2	0	0	0	0	0	0	0	0	0	0	0	0
ENSMUSG00000110134	RP24-328B20.2	0	0	0	0	0	0	0	0	0	0	0	0
ENSMUSG00000110135	RP23-80J7.5	0	0	0	0	0	0	0	0	0	0	0	0
ENSMUSG00000110136	RP23-114A6.7	0.49	0.3	0	0	0.23	0	0	0	0	0	0.204	0
ENSMUSG00000110137	RP24-418N13.1	0	0	0	0	0	0	0	0	0	0	0	0
ENSMUSG00000110138	RP24-95N3.1	0.03	0	0	0	0	0	0	0	0	0	0.006	0
ENSMUSG00000110139	RP24-77E13.12	0	0	0	0	0	0	0	0	0	0	0	0
ENSMUSG00000110140	RP23-365O13.3	0	0	0.04	0	0	0	0	0.05	0.04	0	0.008	0.018
ENSMUSG00000110141	RP24-196H4.2	0	0	0	0	0	0	0	0	0	0	0	0
ENSMUSG00000110142	RP23-434H18.1	0	0	0	0	0.06	0	0	0.07	0	0.06	0.012	0.026
ENSMUSG00000110143	Olfr580-ps1	0	0	0	0	0	0	0	0	0	0	0	0
ENSMUSG00000110144	AC151602.13	0	0	0	0	0	0	0	0	0	0	0	0
ENSMUSG00000110145	RP24-300H3.2	0	0	0	0	0	0	0	0	0	0	0	0
ENSMUSG00000110146	RP23-64O4.2	0	0.27	0	0.36	0.51	0	0	0.27	0.27	0	0.228	0.108
ENSMUSG00000110147	RP24-332C4.1	0	0	0	0	0	0	0	0	0	0	0	0
ENSMUSG00000110148	RP23-106I21.5	2.52	0.64	1.43	0.6	2.05	1.79	1.14	1.23	1.84	1.14	1.448	1.428
ENSMUSG00000110149	RP24-351P7.5	0	0	0	0	0	0	0	0	0	0	0	0
ENSMUSG00000110150	RP24-548A13.3	0	0	0	0	0	0	0	0	0	0	0	0
ENSMUSG00000110151	RP24-82M4.2	0	0	0	0	0	0	0	0	0	0	0	0
ENSMUSG00000110152	RP23-327E18.14	0	0	0	0	0	0	0	0	0	0	0	0
ENSMUSG00000110153	RP24-235D23.3	0	0	0	0	0	0	0	0	0	0	0	0
ENSMUSG00000110154	RP23-118B13.5	0	0	0	0	0	0	0	0	0	0	0	0
ENSMUSG00000110155	RP24-235C16.1	0	0	0	0	0	0	0	0	0	0	0	0
ENSMUSG00000110156	RP23-453G12.2	7.27	5.23	2.61	1.72	4.42	3.25	1.41	4.03	5.24	3.12	4.25	3.41
ENSMUSG00000110157	RP23-369P21.3	0	0	0	0	0	0	0	0	0	0	0	0
ENSMUSG00000110158	RP24-226P5.1	0	0	0	0	0	0	0	0	0	0	0	0
ENSMUSG00000110159	RP24-69E5.2	0.55	0.64	0.47	0.71	0.72	0.64	0.37	0.32	0.67	0.76	0.618	0.552
ENSMUSG00000110160	RP24-133K20.5	0	0	0	0	0	0	0	0	0	0	0	0
ENSMUSG00000110161	RP23-349N15.2	1.58	0.54	1.32	0.72	0.51	0.57	1.31	1.37	0	2.36	0.934	1.122
ENSMUSG00000110162	RP24-367H14.2	0	0	0	0	0	0	0	0	0	0	0	0
ENSMUSG00000110163	RP24-391A3.1	0	0	0	0	0	0	0	0	0	0	0	0
ENSMUSG00000110164	RP24-126M11.1	0	0	0	0.33	0	0	0	0	0	0	0.066	0
ENSMUSG00000110165	RP23-121M22.6	0.93	0.64	0.28	0.86	0.83	0	0.26	0.33	0.57	0	0.708	0.232
ENSMUSG00000110166	RP23-235I2.4	0	0	0	0	0	0	0	0	0	0	0	0
ENSMUSG00000110167	RP24-240K8.3	0	0.03	0.03	0.04	0	0	0	0	0	0	0.02	0
ENSMUSG00000110168	RP24-380D10.1	0	0	0	0	0	0	0	0	0	0	0	0
ENSMUSG00000110169	Olfr534-ps1	0	0	0	0	0	0	0	0	0	0	0	0
ENSMUSG00000110170	RP23-313J14.7	0.5	0.61	0.59	0.63	0.26	0.75	0.58	0.68	0.35	0.07	0.518	0.486
ENSMUSG00000110171	Olfr484	0	0	0	0	0	0	0	0	0	0	0	0
ENSMUSG00000110172	RP24-191C23.4	0	0	0	0	0	0	0	0	0	0	0	0
ENSMUSG00000110173	RP23-442K7.6	0	0	0	0	0	0	0	0	0.36	0	0	0.072
ENSMUSG00000110174	RP23-338B6.3	0	0	0	0	0	0	0	0	0	0	0	0
ENSMUSG00000110175	RP23-139E6.1	0	0.16	0	0	0	0	0	0	0	0	0.032	0
ENSMUSG00000110176	RP24-266E2.4	0	0	0	0	0	0	0	0	0	0	0	0
ENSMUSG00000110177	RP24-447D19.2	0	0	0	0	0	0	0	0	0.07	0	0	0.014
ENSMUSG00000110178	RP24-336D11.4	0	0	0	0	0	0	0	0	0	0	0	0
ENSMUSG00000110179	RP23-348E18.4	0.07	0.08	0.07	0	0	0.16	0	0	0	0	0.044	0.032
ENSMUSG00000110180	RP23-457I3.1	0	0	0	0	0	0	0	0	0	0	0	0
ENSMUSG00000110181	RP23-321G17.10	0	0	0	0	0	0	0	0	0	0	0	0
ENSMUSG00000110182	RP23-442K7.5	0	0	0	0	0	0	0	0	0	0	0	0
ENSMUSG00000110183	RP23-60P23.6	0	0	0	0	0	0	0	0	0	0	0	0
ENSMUSG00000110184	RP23-35L23.4	0	0	0	0	0	0	0	0	0	0	0	0
ENSMUSG00000110185	Igip	2.09	2	3.96	2.3	4.23	1.95	3.04	2.4	3.4	3.5	2.916	2.858
ENSMUSG00000110186	RP24-96C7.7	0	0	0	0	0	0	0	0	0	0	0	0
ENSMUSG00000110187	RP23-298O13.2	0	0	0	0	0	0	0	0	0	0	0	0
ENSMUSG00000110188	RP23-283I2.4	0	0	0	0	0	0	0	0	0	0	0	0
ENSMUSG00000110189	RP24-156K15.2	0	0	0	0	0	0	0	0	0	0	0	0
ENSMUSG00000110190	Zscan4f	0	0	0	0	0	0	0	0	0	0	0	0
ENSMUSG00000110191	Olfr1347	0	0	0	0	0	0	0	0	0	0	0	0
ENSMUSG00000110192	RP24-370L8.8	0	0	0	0	0	0	0	0	0	0	0	0
ENSMUSG00000110193	RP23-413D14.7	0	0	0	0	0	0	0	0	0	0	0	0
ENSMUSG00000110194	RP23-332G19.1	0.12	0.26	0	0.16	0.22	0.26	0.1	0.12	0	0.56	0.152	0.208
ENSMUSG00000110195	Pde2a	4.98	1.71	6.74	3.56	9.75	6.16	6	7.23	4.8	10.88	5.348	7.014
ENSMUSG00000110196	RP23-63I1.4	0	0	0	0	0	0	0	0	0	0	0	0
ENSMUSG00000110197	RP24-502E20.4	0.13	0.27	0.26	0.18	0	0	0.22	0	0.27	0	0.168	0.098
ENSMUSG00000110198	RP24-328B20.1	0	0	0	0	0	0	0	0	0	0	0	0
ENSMUSG00000110199	Olfr542-ps1	0	0	0	0	0	0	0	0	0	0	0	0
ENSMUSG00000110200	RP23-359B23.12	0	0	0	0	0	0	0	0	0	0	0	0
ENSMUSG00000110201	RP23-122P15.1	0	0	0	0	0	0	0	0	0	0	0	0
ENSMUSG00000110202	RP24-134G9.4	0	0	0	0	0	0	0	0	0	0	0	0
ENSMUSG00000110203	RP23-399A18.8	0	0	0	0	0	0	0	0	0	0	0	0
ENSMUSG00000110204	Olfr501-ps1	0	0	0	0	0	0	0	0	0	0	0	0
ENSMUSG00000110205	RP23-441D24.1	0	0	0	0	0	0	0	0	0	0	0	0
ENSMUSG00000110206	Flt3l	1.85	1.96	2.71	1.05	3.74	2.36	3.1	3.29	2.4	1.33	2.262	2.496
ENSMUSG00000110207	RP23-238J3.2	0	0	0	0	0	0	0	0	0.13	0	0	0.026
ENSMUSG00000110208	RP24-502E20.6	0.85	0.43	0	0.57	0.84	0.46	0.7	0	1.37	0.39	0.538	0.584
ENSMUSG00000110209	RP23-299K19.6	0	0	0	0	0	0	0	0	0	0	0	0
ENSMUSG00000110210	RP23-103C10.4	0	0	0	0	0	0	0	0	0	0	0	0
ENSMUSG00000110211	RP24-219I3.2	0	0	0	0	0	0	0	0	0	0	0	0
ENSMUSG00000110212	RP24-160I20.5	0	0	0	0	0	0	0	0	0	0	0	0
ENSMUSG00000110213	RP23-323L3.8	0	0	0	0	0	0	0	0	0	0	0	0
ENSMUSG00000110214	RP24-484I6.1	0	0	0	0	0	0	0	0	0	0	0	0
ENSMUSG00000110215	RP24-370L8.11	0	0	0	0	0	0	0	0	0	0	0	0
ENSMUSG00000110216	RP24-323I19.2	0.44	0.49	0.34	0.14	0.31	0.33	0.23	0.53	0.34	0.12	0.344	0.31
ENSMUSG00000110217	RP24-531I15.4	0	0	0	0	0	0	0	0	0	0	0	0
ENSMUSG00000110218	TINCR	0.17	0	0.43	0.12	0.08	0.28	0.29	0.26	0.26	0.45	0.16	0.308
ENSMUSG00000110219	RP23-359B23.10	0	0	0	0	0	0	0	0	0	0	0	0
ENSMUSG00000110220	RP23-26E18.1	0	0	0	0	0	0	0	0	0	0	0	0
ENSMUSG00000110221	RP23-414I24.11	0.17	0.17	0	0.12	0.08	0.18	0.14	0.09	0.17	0.22	0.108	0.16
ENSMUSG00000110222	RP23-170M20.2	0	0	0	0	0	0	0	0	0	0	0	0
ENSMUSG00000110223	RP23-334O19.1	0	0	0	0	0	0	0	0	0	0	0	0
ENSMUSG00000110224	RP24-380D10.3	0	0	0	0	0	0	0	0	0	0	0	0
ENSMUSG00000110225	RP24-281G1.2	0	0	0	0	0	0	0	0	0	0	0	0
ENSMUSG00000110226	RP24-216J7.2	0	0	0	0	0	0	0	0	0	0	0	0
ENSMUSG00000110227	RP24-350C10.1	0	0	0	0	0	0	0	0	0	0	0	0
ENSMUSG00000110228	RP23-429G12.2	0	0	0	0	0	0	0	0	0	0	0	0
ENSMUSG00000110229	RP24-186O14.3	0	0	0	0	0	0	0	0	0	0	0	0
ENSMUSG00000110230	RP23-243D10.3	0	0	0	0	0	0	0	0.4	0	0	0	0.08
ENSMUSG00000110231	RP24-241I4.2	0.12	0	0.12	0	0	0.27	0.1	0	0	0.11	0.048	0.096
ENSMUSG00000110232	RP23-14E14.4	0	0	0	0	0	0	0	0	0	0	0	0
ENSMUSG00000110233	RP24-112O1.3	0	0	0	0	0	0	0	0	0	0	0	0
ENSMUSG00000110234	Timm10b	5.4	2.75	4.5	3.43	5.94	5.4	2.47	2.78	8.41	4.52	4.404	4.716
ENSMUSG00000110235	RP23-116E3.2	0	0.09	0.35	0.42	0.3	0.18	0	0.21	0.11	0.38	0.232	0.176
ENSMUSG00000110236	RP24-371M20.1	0	0	0	0	0	0	0	0	0	0	0	0
ENSMUSG00000110237	RP24-285L8.2	0	0	0	0	0	0	0	0	0	0	0	0
ENSMUSG00000110238	RP23-383A10.2	0	0.15	0	0.21	0	0	0	0	0	0	0.072	0
ENSMUSG00000110239	RP24-126J17.4	0	0	0	0	0.33	0	0	0	0	0	0.066	0
ENSMUSG00000110240	RP23-64O4.1	0	0	0	0	0	0	0	0	0	0	0	0
ENSMUSG00000110241	RP23-402P22.1	0	0	0	0	0	0	0	0	0	0	0	0
ENSMUSG00000110242	RP24-229D22.1	0	0	0	0	0	0	0	0	0	0	0	0
ENSMUSG00000110243	RP23-344G11.4	0	0.09	0.09	0.12	0	0.09	0	0	0	0	0.06	0.018
ENSMUSG00000110244	RP23-430L2.2	0	0	0.85	0	0	0	0	0.44	0	0	0.17	0.088
ENSMUSG00000110245	RP24-92F8.4	0.18	0.14	0.13	0	0.08	0.05	0	0	0.09	0.15	0.106	0.058
ENSMUSG00000110246	RP23-127M7.1	0.02	0.01	0	0.04	0.02	0	0	0	0	0.01	0.018	0.002
ENSMUSG00000110247	RP23-99B10.5	0.98	0	0	0	0	0	0	0	0	0	0.196	0
ENSMUSG00000110248	RP24-532A16.2	0	0	0	0	0	0	0	0	0	0	0	0
ENSMUSG00000110249	RP24-258B3.3	0	0	0	0	0	0	0	0	0	0	0	0
ENSMUSG00000110250	RP23-317B21.2	0.04	0.05	0	0.07	0.04	0.05	0.04	0	0	0	0.04	0.018
ENSMUSG00000110251	RP24-306C18.10	0	0	0	0	0	0	0	0	0	0	0	0
ENSMUSG00000110252	RP23-296K6.1	0	0	0	0	0	0	0	0	0	0	0	0
ENSMUSG00000110253	Olfr495	0	0	0	0	0	0	0	0	0	0	0	0
ENSMUSG00000110254	RP23-346N11.6	0	0	0	0	0	0	0	0	0	0	0	0
ENSMUSG00000110255	RP23-469O12.7	0	0	0	0	0	0	0	0	0	0	0	0
ENSMUSG00000110256	RP24-230C18.3	0.18	0.18	0.31	0.18	0.49	0.24	0.15	0.23	0.26	0.42	0.268	0.26
ENSMUSG00000110257	Olfr529-ps1	0	0	0	0	0	0	0	0	0	0	0	0
ENSMUSG00000110258	RP24-273H15.5	0	0	0	0	0	0	0	0	0	0	0	0
ENSMUSG00000110259	Olfr65	0	0	0	0	0	0	0	0	0	0	0	0
ENSMUSG00000110260	RP24-241I4.1	0	0	0	0	0	0	0	0	0	0	0	0
ENSMUSG00000110261	RP23-185B22.4	0	0	0	0	0	0	0	0	0	0	0	0
ENSMUSG00000110262	RP23-78K13.3	0	0	0	0	0	0	0	0	0	0	0	0
ENSMUSG00000110263	RP23-300I4.2	0	0	0	0	0	0	0	0	0	0	0	0
ENSMUSG00000110264	RP23-15B11.3	0	0	0.08	0	0	0.08	0.07	0	0	0.07	0.016	0.044
ENSMUSG00000110265	RP24-492N18.5	0	0	0	0	0	0	0	0	0	0	0	0
ENSMUSG00000110266	RP23-281F13.1	0	0	0	0	0.01	0	0	0	0.01	0.01	0.002	0.004
ENSMUSG00000110267	RP24-163J22.7	0	0	0	0	0	0	0	0	0	0	0	0
ENSMUSG00000110268	RP23-432H1.8	0	0	0	0	0	0	0	0	0	0	0	0
ENSMUSG00000110269	RP24-424D1.1	0	0	0	0	0.26	0.3	0	0	0.28	0.25	0.052	0.166
ENSMUSG00000110270	RP23-296G24.3	0	0	0	0	0	0	0	0	0	0	0	0
ENSMUSG00000110271	RP23-35L23.1	0	0	0	0	0	0	0	0	0	0	0	0
ENSMUSG00000110272	RP23-116A10.2	0	0	0	0	0	0	0	0	0	0	0	0
ENSMUSG00000110273	RP24-501J23.3	0	0	0	0	0.35	0	0.6	0	0	0.99	0.07	0.318
ENSMUSG00000110274	RP24-486I4.2	0	0	0	0	0	0	0	0	0	0	0	0
ENSMUSG00000110275	RP23-179K7.3	2.43	3.31	5.45	2.65	4.38	5.01	3.35	7.46	4.91	4.56	3.644	5.058
ENSMUSG00000110276	RP23-465J20.1	0	0	0	0	0	0	0	0	0	0	0	0
ENSMUSG00000110277	CH25-588N10.2	7.25	6.35	8.45	8.31	7.52	6.02	6.34	5.69	7.79	9.66	7.576	7.1
ENSMUSG00000110278	RP23-133J23.2	0	0	0	0	0	0	0	0.09	0.04	0	0	0.026
ENSMUSG00000110279	RP24-235B15.4	0	0	0	0	0	0	0	0	0	0	0	0
ENSMUSG00000110280	RP23-169M10.1	0	0	0	0	0	0	0	0	0	0	0	0
ENSMUSG00000110281	RP23-112D14.3	0	0	0	0	0	0	0	0	0	0	0	0
ENSMUSG00000110282	RP23-187N1.1	0	0	0.08	0.25	0.05	0.03	0	0	0.08	0.02	0.076	0.026
ENSMUSG00000110283	RP24-216J7.1	0	0	0	0	0	0	0	0	0	0	0	0
ENSMUSG00000110284	RP24-475C24.12	0	0	0	0	0	0	0	0	0	0	0	0
ENSMUSG00000110285	RP23-324B16.5	0	0	0	0	0	0	0	0	0	0	0	0
ENSMUSG00000110286	RP23-23D1.1	0	0	0	0	0	0	0	0	0	0	0	0
ENSMUSG00000110287	RP24-548A13.5	0	0	0	0	0	0	0	0	0	0	0	0
ENSMUSG00000110288	RP23-297C11.2	0	0	0	0	0	0	0	0	0	0	0	0
ENSMUSG00000110289	RP23-383A10.7	0.07	0.29	0.21	0	0.4	0	0.18	0.15	0.14	0.44	0.194	0.182
ENSMUSG00000110290	RP24-390A22.1	0.03	0	0.06	0	0	0	0	0	0.03	0	0.018	0.006
ENSMUSG00000110291	Gm37419	0	0	0	0	0	0	0	0	0	0	0	0
ENSMUSG00000110292	RP23-35L23.5	0	0	0	0	0	0	0	0	0	0	0	0
ENSMUSG00000110293	RP24-111G17.14	0	0	0	0	0	0	0	0	0	0	0	0
ENSMUSG00000110294	RP23-167I14.2	0	0	0	0	0	0	0	0	0	0	0	0
ENSMUSG00000110295	RP23-67F4.4	0	0	0	0	0	0	0	0	0	0	0	0
ENSMUSG00000110296	RP23-65B16.5	0	0	0	0	0	0	0	0	0	0	0	0
ENSMUSG00000110297	RP24-502D8.3	0	0	0	0	0	0	0	0	0	0	0	0
ENSMUSG00000110298	RP23-385G14.1	0.05	0	0	0	0.69	0	0	0	0	0	0.148	0
ENSMUSG00000110299	RP23-355I5.3	0	0	0	0	0	0	0	0	0	0	0	0
ENSMUSG00000110300	RP24-168N14.1	0	0	0	0	0	0	0	0	0	0	0	0
ENSMUSG00000110301	RP23-194H4.3	0.08	0	0.08	0	0	0	0	0	0	0	0.032	0
ENSMUSG00000110302	RP24-100K9.5	0	0	0	0	0	0	0	0	0	0	0	0
ENSMUSG00000110303	RP23-60O3.1	0	0	0	0.53	0	0	0	0	0.39	0	0.106	0.078
ENSMUSG00000110304	RP23-382M10.4	0	0.04	0	0	0	0	0	0	0.02	0	0.008	0.004
ENSMUSG00000110305	RP24-325F10.4	0	0	0	0	0	0	0	0	0	0	0	0
ENSMUSG00000110306	RP24-347O5.11	0	0	0	0	0	0	0	0	0	0	0	0
ENSMUSG00000110307	RP24-351P7.6	0	0	0	0	0	0	0	0	0	0	0	0
ENSMUSG00000110308	RP24-116G1.2	0	0	0	0	0	0.02	0	0	0	0	0	0.004
ENSMUSG00000110309	RP23-302J17.1	0	0	0	0	0	0	0	0	0	0	0	0
ENSMUSG00000110310	RP23-302J17.2	0	0	0	0	0	0	0	0	0	0	0	0
ENSMUSG00000110311	RP23-89F9.7	0.1	0.1	0.1	0	0	0	0.09	0	0.21	0	0.06	0.06
ENSMUSG00000110312	RP23-115C10.1	0	0	0	0	0	0	0	0	0	0	0	0
ENSMUSG00000110313	RP24-447D19.4	0	0	0	0	0	0	0.33	0	0	0	0	0.066
ENSMUSG00000110314	RP24-281J17.4	0	0	0	0	0	0	0	0	0	0	0	0
ENSMUSG00000110315	RP23-429G12.1	0	0	0	0	0	0	0	0	0	0	0	0
ENSMUSG00000110316	RP23-116A10.3	0.73	0.91	0.4	0.45	0.52	0.61	0.48	0.33	0.24	0.64	0.602	0.46
ENSMUSG00000110317	RP23-60P23.9	1.64	1.41	1.9	1.62	2.05	1.57	1.48	1.95	1.67	2.19	1.724	1.772
ENSMUSG00000110318	RP23-79K4.4	0	0	0	0	0	0.36	0	0.35	0.35	0	0	0.212
ENSMUSG00000110319	RP24-285L8.4	0	0	0	0	0	0	0	0	0	0	0	0
ENSMUSG00000110320	RP24-121L4.7	0.05	0	0.14	0	0.04	0.15	0.04	0	0.05	0	0.046	0.048
ENSMUSG00000110321	RP24-266E2.3	0	0	0	0	0	0	0	0	0	0	0	0
ENSMUSG00000110322	RP24-96N12.2	0	0	0	0	0	0	0	0	0	0	0	0
ENSMUSG00000110323	Olfr1345-ps1	0	0	0	0	0	0	0	0	0	0	0	0
ENSMUSG00000110324	RP23-346N11.5	0	0	0	0	0	0	0	0	0	0	0	0
ENSMUSG00000110325	RP24-100K9.4	0.11	0	0	0.08	0.05	0	0.05	0.18	0	0	0.048	0.046
ENSMUSG00000110326	RP23-336M16.2	0	0.04	0.04	0.1	0.03	0	0.03	0.08	0.11	0.06	0.042	0.056
ENSMUSG00000110327	RP24-459A4.4	0	0	0	1.48	0.36	0	0	0	0	0	0.368	0
ENSMUSG00000110328	RP23-99L5.2	0	0	0	0	0	0	0	0	0	0	0	0
ENSMUSG00000110329	RP23-386L13.1	0	0	0	0	0	0	0	0	0	0	0	0
ENSMUSG00000110330	RP24-475C24.10	0	0	0	0	0	0	0	0	0	0	0	0
ENSMUSG00000110331	RP23-457I3.2	0.81	1.21	1.89	1.42	0.37	1.2	0.9	0.76	1.28	0	1.14	0.828
ENSMUSG00000110332	RP24-160I20.1	0	0	0	0	0	0	0	0	0	0	0	0
ENSMUSG00000110333	RP23-202K1.1	0	0	0	0	0	0	0	0	0	0	0	0
ENSMUSG00000110334	RP23-101F17.1	0	0	0	0	0	0	0	0	0	0	0	0
ENSMUSG00000110335	RP24-348E18.2	0	0	0	0	0	0	0	0	0	0	0	0
ENSMUSG00000110336	RP23-417K5.1	0	0	0	0	0	0	0	0	0	0	0	0
ENSMUSG00000110337	RP23-324B16.3	0	0	0	0	0	0	0	0	0	0	0	0
ENSMUSG00000110338	RP24-185N3.1	0	0	0	0	0	0	0	0	0	0	0	0
ENSMUSG00000110339	RP23-7L11.8	0	0	0	0	0	0	0	0	0	0	0	0
ENSMUSG00000110340	RP23-166L22.2	0	0	0	0	0	0	0	0	0	0	0	0
ENSMUSG00000110341	RP24-140P18.1	0.03	0	0.06	0	0	0	0.05	0.03	0.15	0.05	0.018	0.056
ENSMUSG00000110342	RP24-315L4.1	0	0	0	0	0	0	0	0	0	0	0	0
ENSMUSG00000110343	RP24-278L20.2	0	0	0	0	0	0	0	0	0	0	0	0
ENSMUSG00000110344	RP23-220F20.2	12.1	11.73	13.25	8.41	18.22	11.3	7.55	14.46	13.74	11.88	12.742	11.786
ENSMUSG00000110345	RP24-319N16.1	0	0	0	0	0	0	0	0	0	0.15	0	0.03
ENSMUSG00000110346	RP23-63I1.2	0	0	0	0	0	0	0	0	0	0	0	0
ENSMUSG00000110347	RP24-235C16.2	0	0	0	0	0	0	0	0	0	0	0	0
ENSMUSG00000110348	RP24-101G17.2	0	0	0	0	0	0	0	0	0	0	0	0
ENSMUSG00000110349	RP23-302F9.5	0	0	0	0	0	0	0	0	0	0	0	0
ENSMUSG00000110350	RP23-218K15.7	8.63	10.91	5.33	2.99	2.57	4.05	5.21	0.45	2.5	2.43	6.086	2.928
ENSMUSG00000110351	RP24-185N3.2	0	0	0	0	0	0	0	0	0	0	0	0
ENSMUSG00000110352	RP24-306C18.11	0	0	0	0	0	0	0	0	0	0	0	0
ENSMUSG00000110353	RP23-234F23.1	0	0	0	0	0	0.08	0	0	0.07	0	0	0.03
ENSMUSG00000110354	RP23-345G7.1	0	0	0	0	0	0	0	0	0	0	0	0
ENSMUSG00000110355	RP23-354L18.8	0	0.13	0	0	0	0	0	0.13	0.13	0	0.026	0.052
ENSMUSG00000110356	RP24-531I15.2	0	0	0	0	0	0	0	0	0	0	0	0
ENSMUSG00000110357	RP23-345D18.4	2.51	3.14	2.44	2.37	3.08	2.21	2.53	3.02	3.01	3.83	2.708	2.92
ENSMUSG00000110358	RP23-359P19.1	0	0	0	0	0	0	0	0	0	0	0	0
ENSMUSG00000110359	RP24-348E18.3	0	0	0	0	0	0	0	0	0	0	0	0
ENSMUSG00000110360	RP23-67F4.3	8.4	8.66	8.43	2.94	9.24	10.49	5.36	10.99	10.48	6.78	7.534	8.82
ENSMUSG00000110361	RP23-292K4.5	0	0	0	0	0	0	0	0	0	0	0	0
ENSMUSG00000110362	RP23-267F17.1	0	0	0	0	0	0	0	0	0	0	0	0
ENSMUSG00000110363	RP23-395L6.2	0	0	0	0	0	0.09	0.14	0	0	0	0	0.046
ENSMUSG00000110364	RP23-436E6.2	0	0	0	0	0	0	0	0	0	0	0	0
ENSMUSG00000110365	RP24-235N21.4	0.11	0.04	0.18	0.05	0.17	0.04	0.06	0.07	0.22	0.54	0.11	0.186
ENSMUSG00000110366	RP23-397L11.6	0.08	0	0	0	0	0	0.07	0	0	0.07	0.016	0.028
ENSMUSG00000110367	RP23-273A20.1	0	0	0	0	0	0	0	0	0	0	0	0
ENSMUSG00000110368	RP23-96H18.2	0	0	0	0	0	0	0	0	0	0	0	0
ENSMUSG00000110369	RP24-336D11.5	0	0	0	0	0	0	0	0	0	0	0	0
ENSMUSG00000110370	RP24-144M14.4	0	0	0	0	0	0	0	0	0	0	0	0
ENSMUSG00000110371	RP24-323I19.1	0.33	0.44	0.11	0.42	0.35	0	0.15	1.52	0	0.22	0.33	0.378
ENSMUSG00000110372	RP24-278L20.1	0	0	0	0	0	0	0	0	0	0	0	0
ENSMUSG00000110373	RP24-316B1.1	0.56	0.39	0.56	1.18	0.52	0.41	0.71	0.39	0.66	0.58	0.642	0.55
ENSMUSG00000110374	RP24-337F7.4	0	0	0	0	0	0	0	0	0	0	0	0
ENSMUSG00000110375	RP23-217F11.4	0	0	0	0	0	0	0	0	0	0	0	0
ENSMUSG00000110376	RP24-306C18.12	0	0	0	0	0	0	0	0	0	0	0	0
ENSMUSG00000110377	RP24-225A21.2	0.17	0.09	0.08	0	0	0	0	0	0	0.07	0.068	0.014
ENSMUSG00000110378	RP23-369P21.2	0.09	0.19	0.14	0.07	0.22	0.15	0.2	0.05	0.14	0.17	0.142	0.142
ENSMUSG00000110379	RP24-370L8.5	0	0	0	0	0	0	0	0	0	0	0	0
ENSMUSG00000110380	RP24-491F15.1	0	0	0	0	0	0	0	0	0	0	0	0
ENSMUSG00000110381	RP24-434C14.1	0	0	0	0	0	0	0	0	0	0	0	0
ENSMUSG00000110382	RP24-531B24.1	0	0	0	0	0	0	0	0	0	0	0	0
ENSMUSG00000110383	RP24-367D19.2	0	0	0	0	0	0	0	0	0	0	0	0
ENSMUSG00000110384	RP23-93F3.6	0	0	0	0.17	0	0	0	0	0	0	0.034	0
ENSMUSG00000110385	RP23-442K7.4	0	0	0	0	0	0	0	0	0	0	0	0
ENSMUSG00000110386	RP23-359B23.11	0.89	0.82	1.08	1.19	0.61	0.91	0.53	0.91	0.48	0.75	0.918	0.716
ENSMUSG00000110387	RP23-218K15.11	0	0	0	0	0	0	0	0	0	0	0	0
ENSMUSG00000110388	RP24-163M14.3	0.06	0.13	0.16	0	0.06	0	0	0.03	0.03	0.11	0.082	0.034
ENSMUSG00000110389	RP23-18M2.4	0	0	0	0	0	0	0	0	0	0	0	0
ENSMUSG00000110390	RP23-176M22.7	0.12	0.19	0.36	0.08	0.28	0.2	0.36	0.19	0.06	0.16	0.206	0.194
ENSMUSG00000110391	RP23-416P12.3	0	0	0	0	0	0	0	0	0	0	0	0
ENSMUSG00000110392	RP24-531I15.3	0	0	0	0	0	0	0	0	0	0	0	0
ENSMUSG00000110393	RP23-414P13.3	2.13	2.24	3.53	2.01	2.02	3.22	2.14	1.17	1.69	2.58	2.386	2.16
ENSMUSG00000110394	RP24-447D19.5	0	0.17	0	0	0	0	0	0	0	0.44	0.034	0.088
ENSMUSG00000110395	RP24-96C7.3	0	0	0	0	0	0	0	0	0	0	0	0
ENSMUSG00000110396	RP24-163K4.4	0	0	0	0	0	0	0	0	0	0	0	0
ENSMUSG00000110397	RP23-466C10.2	0.35	0.36	0.35	0.34	0.37	0.41	0.2	0.25	0.29	0.26	0.354	0.282
ENSMUSG00000110398	RP24-163J22.9	0	0	0	0	0	0	0	0	0	0	0	0
ENSMUSG00000110399	RP24-191C23.3	0	0	0	0	0	0	0	0	0	0	0	0
ENSMUSG00000110400	RP23-103H3.1	0	0	0	0	0	0	0	0	0	0.04	0	0.008
ENSMUSG00000110401	RP23-120M17.1	0	0	0	0	0	0	0	0	0	0	0	0
ENSMUSG00000110402	RP24-96C7.1	0	0	0	0	0	0	0	0	0	0	0	0
ENSMUSG00000110403	RP23-61O10.1	1.77	0.6	0.3	0.4	0.86	0.64	0.98	0.61	1.24	0.27	0.786	0.748
ENSMUSG00000110404	Rnf223	0.2	0.07	0.34	0.09	0.19	0.33	0.11	0.31	0.44	0.27	0.178	0.292
ENSMUSG00000110405	RP23-383A10.6	0	0	0	0	0	0	0	0	0	0	0	0
ENSMUSG00000110406	RP23-273N8.1	0	0	0	0	0	0	0	0	0	0	0	0
ENSMUSG00000110407	RP23-157P17.1	0	0	0	0	0	0	0	0	0	0	0	0
ENSMUSG00000110408	RP23-357C16.1	0.57	0.29	0	0	0	0	0	0	0	0	0.172	0
ENSMUSG00000110409	RP24-199K4.3	0.36	0.37	0.74	0	0.71	0	0.6	0.38	0.39	1.32	0.436	0.538
ENSMUSG00000110410	RP24-273H15.3	0	0	0	0	0	0	0	0	0	0	0	0
ENSMUSG00000110411	RP23-261B5.1	2.46	2.66	3.08	2.08	2.67	3.48	2.73	3.82	2.34	2.93	2.59	3.06
ENSMUSG00000110412	RP24-133K20.4	0	0	0	0	0	0	0	0	0	0	0	0
ENSMUSG00000110413	RP24-556B7.6	0	0	0	0	0	0	0	0	0	0	0	0
ENSMUSG00000110414	RP24-337F7.2	0	0	0	0	0	0	0	0	0	0	0	0
ENSMUSG00000110415	RP23-115C10.2	0	0	0	0	0	0	0	0	0	0	0	0
ENSMUSG00000110416	RP23-323L3.4	0	0	0	0	0	0	0	0	0	0	0	0
ENSMUSG00000110417	RP24-186O14.1	0	0	0	0	0	0	0	0	0	0	0	0
ENSMUSG00000110418	Olfr512	0	0	0	0	0	0	0	0	0	0	0	0
ENSMUSG00000110419	RP23-383A10.9	0.29	0.84	0.31	0.39	0.14	0.4	0.23	0.15	0.22	0.48	0.394	0.296
ENSMUSG00000110420	RP23-212F18.1	0	0	0	0	0	0	0	0	0	0	0	0
ENSMUSG00000110421	RP24-370L8.6	0	0	0	0	0	0	0	0	0	0	0	0
ENSMUSG00000110422	RP23-63O14.2	0	0	0.27	0	0.76	0	0.22	0	0.28	0.24	0.206	0.148
ENSMUSG00000110423	RP23-62O7.9	0	0.36	0	0	0.6	0	0	0.34	0	0	0.192	0.068
ENSMUSG00000110424	RP23-336M16.3	1.77	1.97	3.18	1.26	2.95	2.64	1	2.08	3.02	4.24	2.226	2.596
ENSMUSG00000110425	RP24-340I7.2	0	0	0	0	0	0	0	0	0	0	0	0
ENSMUSG00000110426	RP23-431O7.3	0	0	0	0	0	0	0	0	0.07	0	0	0.014
ENSMUSG00000110427	RP23-163N19.1	0	0	0	0	0	0	0	0	0	0	0	0
ENSMUSG00000110428	RP23-431O7.8	0	0	0	0	0	0	0	0	0	0	0	0
ENSMUSG00000110429	RP23-290L7.1	0	0	0	0	0	0	0	0	0	0.87	0	0.174
ENSMUSG00000110430	Cmtm1	0	0	0	0	0	0	0	0	0	0	0	0
ENSMUSG00000110431	Olfr892-ps1	0	0	0	0	0	0	0	0	0	0	0	0
ENSMUSG00000110432	RP23-267J18.4	0	0	0	0	0	0	0	0	0	0	0	0
ENSMUSG00000110433	RP23-478N15.3	0	0	0	0	0	0	0	0	0	0	0	0
ENSMUSG00000110434	Rps7-ps1	0	0	0	0	0	0	0	0	0	0	0	0
ENSMUSG00000110435	RP23-10E9.1	0	0	0	0	0	0	0	0	0	0	0	0
ENSMUSG00000110436	Flg	0	0	0	0	0	0	0	0	0	0	0	0
ENSMUSG00000110437	RP24-553O21.4	0	0	0	0	0	0	0	0	0	0	0	0
ENSMUSG00000110438	RP23-162M13.10	0	0	0.44	0	0	0	0	0	0	0.4	0.088	0.08
ENSMUSG00000110439	RP24-346O11.2	0	0	0	0	0	0	0	0	0	0	0	0
ENSMUSG00000110440	RP24-302M13.5	0.2	0.21	0	0.14	0.09	0.55	0.34	0.52	0	0	0.128	0.282
ENSMUSG00000110441	RP23-94M23.4	0	0	0	0	0	0	0	0	0	0	0	0
ENSMUSG00000110442	RP24-263E2.2	0	0.03	0	0.08	0	0	0	0	0	0	0.022	0
ENSMUSG00000110443	RP23-39F24.1	0.41	1.28	0.43	0.49	0	0.77	0.31	0.37	0	0.41	0.522	0.372
ENSMUSG00000110444	RP23-114B10.6	6.62	6.76	7.15	6.72	6.49	6.16	6.96	6.78	7.36	7.22	6.748	6.896
ENSMUSG00000110445	RP23-401L9.5	0	0	0	0	0	0	0	0	0	0	0	0
ENSMUSG00000110446	RP23-478A9.5	0.33	0.22	0	0.35	0.1	0.35	0.09	0	0.22	0.09	0.2	0.15
ENSMUSG00000110447	RP24-362N13.1	0	0	0.04	0.12	0.11	0	0.11	0.04	0.09	0.15	0.054	0.078
ENSMUSG00000110448	RP23-212H13.2	0	0	0	0	0	0	0	0	0	0	0	0
ENSMUSG00000110449	RP23-132B15.3	0	0	0	0	0	0	0	0	0	0	0	0
ENSMUSG00000110450	RP24-335I20.1	0	0	0	0	0	0	0	0	0	0	0	0
ENSMUSG00000110451	Rn7sk	22.37	4.13	55.59	24.15	29.02	9.55	21.49	20.7	22.38	25.11	27.052	19.846
ENSMUSG00000110452	RP24-418L21.3	0	0	0	0	0	0	0	0	0	0	0	0
ENSMUSG00000110453	RP23-401L9.4	0.37	1.53	0.75	0.77	1.76	0.81	1.4	1.16	1.72	1.83	1.036	1.384
ENSMUSG00000110454	RP23-346D17.2	0	0	0	0	0	0	0	0	0	0	0	0
ENSMUSG00000110455	RP23-11D11.1	0	0	0	0	0	0	0	0	0	0	0	0
ENSMUSG00000110456	RP23-91H23.4	0	0	0	0.17	0	0	0	0	0	0	0.034	0
ENSMUSG00000110457	RP24-248F14.2	0	0	0	0	0.03	0	0	0	0	0	0.006	0
ENSMUSG00000110458	RP24-366L10.4	0	0	0	0	0	0	0	0	0	0	0	0
ENSMUSG00000110459	RP24-82M4.3	0	0	0	0	0	0	0	0	0	0	0	0
ENSMUSG00000110460	RP23-478P10.2	0	0	0	0	0	0	0	0	0	0	0	0
ENSMUSG00000110461	RP23-408J7.2	0	0	0	0	0	0	0	0	0	0	0	0
ENSMUSG00000110462	RP24-129F24.1	0	0	0	0	0	0	0	0	0	0	0	0
ENSMUSG00000110463	RP23-187D7.1	0	0	0	0	0	0	0	0	0	0	0	0
ENSMUSG00000110464	RP24-423G4.3	0	0	0	0	0	0	0	0	0	0	0	0
ENSMUSG00000110465	RP23-220E13.1	0	0	0	0	0	0	0	0	0	0	0	0
ENSMUSG00000110466	RP24-316F13.6	0	0	0	0	0	0	0	0	0	0	0	0
ENSMUSG00000110467	RP24-372G15.1	0	0	0	0	0	0	0	0	0	0	0	0
ENSMUSG00000110468	RP23-425M11.1	0	0	0	0	0	0	0	0	0	0	0	0
ENSMUSG00000110469	RP23-288O12.2	0.28	0.21	0.85	0.28	0.46	0	0	0.47	0.33	0.44	0.416	0.248
ENSMUSG00000110470	RP24-158M8.2	0	0	0	0	0	0	0	0	0	0	0	0
ENSMUSG00000110471	RP23-212H13.6	0.29	0	0.29	0	0.28	0	0	0	0	0.52	0.172	0.104
ENSMUSG00000110472	RP24-134P12.1	0	0	0	0	0	0	0	0	0	0	0	0
ENSMUSG00000110473	RP23-162M13.11	0	0	0	0	0	0	0	0	0	0	0	0
ENSMUSG00000110474	RP23-468H22.6	0	0	0	0	0	0	0	0	0	0	0	0
ENSMUSG00000110475	RP23-431O7.9	0	0	0	0	0	0	0	0	0	0	0	0
ENSMUSG00000110476	RP24-421B13.1	0	0	0	0	0	0	0	0	0	0	0	0
ENSMUSG00000110477	RP23-348B21.1	0	0	0	0	0	0	0	0	0	0	0	0
ENSMUSG00000110478	RP23-212H13.3	0	0	0	0	0	0	0	0	0	0	0	0
ENSMUSG00000110479	RP23-146A22.7	0	0	0	0	0	0	0	0	0	0	0	0
ENSMUSG00000110480	RP24-114J11.1	0.17	0	0	0.23	0	0.18	0	0.18	0.17	0	0.08	0.106
ENSMUSG00000110481	RP23-390K13.7	0.57	0.34	0.47	0.4	0.3	0.36	0.28	0.49	0.33	0.5	0.416	0.392
ENSMUSG00000110482	RP24-135G18.1	0	0	0	0	0	0	0	0	0	0	0	0
ENSMUSG00000110483	RP24-161A21.2	0	0	0	0	0	0	0	0.21	0.21	0	0	0.084
ENSMUSG00000110484	RP23-135K11.2	0	0	0	0	0	0	0	0	0	0	0	0
ENSMUSG00000110485	RP24-325F22.1	0	0	0	0	0	0	0	0	0	0	0	0
ENSMUSG00000110486	RP24-217M18.8	0	0	0	0	0	0	0	0	0	0	0	0
ENSMUSG00000110487	RP23-38P22.2	0	0	0	0	0	0	0	0	0	0	0	0
ENSMUSG00000110488	RP23-144H18.4	0	0	0	0	0	0	0	0	0	0	0	0
ENSMUSG00000110489	RP23-264J18.2	2.29	1.16	0.65	0.87	6.11	5.05	3.71	3.46	40.98	5.6	2.216	11.76
ENSMUSG00000110490	RP24-238M4.2	0	0	0	0	0	0	0	0	0	0	0	0
ENSMUSG00000110491	RP23-400F19.1	0	0	0	0	0	0	0	0	0	0	0	0
ENSMUSG00000110492	RP23-382B3.2	0	0	0	0	0	0	0	0	0	0	0	0
ENSMUSG00000110493	Olfr841-ps1	0	0	0	0	0	0	0	0	0	0	0	0
ENSMUSG00000110494	RP24-420C18.2	0	0	0	0	0	0	0	0	0	0	0	0
ENSMUSG00000110495	RP24-276H6.2	0	0	0	0	0	0	0	0	0	0	0	0
ENSMUSG00000110496	RP23-8D10.2	0	0	0	0	0	0	0	0	0	0	0	0
ENSMUSG00000110497	RP24-81G20.1	0	0	0	0	0	0	0	0	0	0	0	0
ENSMUSG00000110498	RP23-312B17.3	0	0	0	0	0	0	0	0	0	0	0	0
ENSMUSG00000110499	RP24-219A21.3	0.11	0	0.16	0.3	0.05	0	0	0.16	0.11	0.05	0.124	0.064
ENSMUSG00000110500	RP23-451G9.2	0	0	0	0	0	0	0	0	0	0	0	0
ENSMUSG00000110501	RP23-400E10.3	0	0	0	0	0	0	0	0	0	0	0	0
ENSMUSG00000110502	RP23-144H18.6	0	0	0	0	0	0	0	0	0	0	0	0
ENSMUSG00000110503	RP23-175C23.1	0	0	0	0	0	0	0	0	0	0	0	0
ENSMUSG00000110504	RP23-451H9.2	0	0	0.05	0.3	0.05	0.11	0.04	0.05	0.43	0	0.08	0.126
ENSMUSG00000110505	RP23-115O21.9	0.43	0.59	0.34	0.45	0.49	0.19	0.28	0.63	1.22	0.76	0.46	0.616
ENSMUSG00000110506	RP24-409P7.2	0	0	0	0	0	0	0	0	0	0	0	0
ENSMUSG00000110507	RP24-262P14.2	0	0	0	0	0	0	0.11	0	0	0	0	0.022
ENSMUSG00000110508	RP23-12D16.1	0	0	0	0	0	0	0	0	0	0	0	0
ENSMUSG00000110509	RP23-166P10.1	0	0	0	0	0	0	0	0	0	0	0	0
ENSMUSG00000110510	RP23-403I3.7	0.19	0.29	0.74	0.26	0	0.2	0.16	0.29	0.19	0	0.296	0.168
ENSMUSG00000110511	RP23-418A13.5	0	0	0	0	0	0	0	0	0	0	0	0
ENSMUSG00000110512	RP24-200K10.1	0	0	0	0	0	0	0	0	0	0	0	0
ENSMUSG00000110513	Olfr882-ps1	0	0	0	0	0	0	0	0	0	0	0	0
ENSMUSG00000110514	RP23-114B10.5	0	0	0	0	0	0	0	0	0	0	0	0
ENSMUSG00000110515	RP23-267J18.2	0.19	0	0.09	0.13	0.09	0	0	0	0.09	0	0.1	0.018
ENSMUSG00000110516	RP23-431O7.6	0	0	0	0	0	0	0	0	0	0	0	0
ENSMUSG00000110517	RP23-431O7.10	0	0	0	0	0	0	0	0	0	0	0	0
ENSMUSG00000110518	Olfr861-ps1	0	0	0	0	0	0	0	0	0	0	0	0
ENSMUSG00000110519	Olfr839-ps1	0	0	0	0	0	0	0	0	0	0	0	0
ENSMUSG00000110520	RP24-420C18.1	0	0	0	0	0	0	0	0	0	0	0	0
ENSMUSG00000110521	Olfr856-ps1	0	0	0	0	0	0	0	0	0	0	0	0
ENSMUSG00000110522	RP23-314A15.6	0	0	0	0	0	0	0	0	0	0	0	0
ENSMUSG00000110523	RP24-94F12.2	0	0	0	0	0	0.06	0	0	0	0.05	0	0.022
ENSMUSG00000110524	RP23-98C9.3	0	0	0	0	0	0	0	0	0	0	0	0
ENSMUSG00000110525	RP24-94F12.7	0	0	0	1.83	0	0	0	0	0	0	0.366	0
ENSMUSG00000110526	Olfr151	0	0	0	0	0	0	0	0	0	0	0	0
ENSMUSG00000110527	RP23-144D3.3	0	0	0	0	0	0	0	0	0	0	0	0
ENSMUSG00000110528	RP23-385N1.1	0	28	0.91	0	10.12	13.7	10.44	20.66	2.11	0	7.806	9.382
ENSMUSG00000110529	RP23-314A15.5	0.15	0.21	0.15	0.04	0.05	0.03	0.2	0.06	0.3	0.18	0.12	0.154
ENSMUSG00000110530	RP23-50L10.4	0	0	0	0	0.04	0	0	0	0	0	0.008	0
ENSMUSG00000110531	RP24-366L10.1	0	0	0	0	0	0	0	0	0	0	0	0
ENSMUSG00000110532	RP23-478A9.6	0	0	0	0	0	0	0	10.42	0	0	0	2.084
ENSMUSG00000110533	RP23-346D17.3	0	0	0	0	0.29	0	0	0	0	0.14	0.058	0.028
ENSMUSG00000110534	RP23-136G17.1	0	0	0.14	0.1	0.03	0.08	0.03	0.15	0.04	0.03	0.054	0.066
ENSMUSG00000110535	Olfr880-ps1	0	0	0	0	0	0	0	0	0	0	0	0
ENSMUSG00000110536	RP23-468H22.4	0	0	0	0	0	0	0	0	0	0	0	0
ENSMUSG00000110537	RP23-115O21.3	2.46	2.99	3.22	2.58	2.92	1.4	3.49	1.17	1.43	4.76	2.834	2.45
ENSMUSG00000110538	RP23-114B10.2	0	0	0	0	0	0	0	0	0	0	0	0
ENSMUSG00000110539	RP24-423G4.2	0	0	0	0	0	0	0	0	0	0	0	0
ENSMUSG00000110540	RP24-94F12.6	0.32	0.11	0.31	0.15	0.29	0.23	0.15	0.15	0.28	0.22	0.236	0.206
ENSMUSG00000110541	RP23-227D17.1	0	0	0	0	0	0	0	0	0	0	0	0
ENSMUSG00000110542	RP23-100C12.2	0	0	0	0	0	0	0	0	0	0	0	0
ENSMUSG00000110543	RP23-267J18.5	0	0	0	0	0	0	0	0	0	0	0	0
ENSMUSG00000110544	RP23-479K12.2	0	0	0	0	0	0	0	0	0.22	0	0	0.044
ENSMUSG00000110545	RP24-335A22.6	2.16	1.12	3.22	0	1	3.13	1.78	3.35	2.06	1.51	1.5	2.366
ENSMUSG00000110546	RP23-314A15.8	0	0.49	0	0	0.43	0.48	0.36	0	0	0.78	0.184	0.324
ENSMUSG00000110547	RP24-246F6.2	0	0.06	0	0	0	0	0	0	0	0.05	0.012	0.01
ENSMUSG00000110548	RP23-357O17.2	0	0	0	0	0	0	0	0	0	0	0	0
ENSMUSG00000110549	RP23-144H18.5	0	0	0	0	0	0	0	0	0	0	0	0
ENSMUSG00000110550	RP23-9L16.4	0	0	0	0	0	0	0	0	0	0	0	0
ENSMUSG00000110551	RP23-247P3.4	0	0	0	0	0	0	0	0	0	0	0	0
ENSMUSG00000110552	RP23-83G5.1	0	0	0	0	0	0	0	0	0	0	0	0
ENSMUSG00000110553	RP23-183P1.1	0	0	0	0	0	0	0	0	0	0	0	0
ENSMUSG00000110554	RP23-399J5.1	0	0.03	0	0.04	0	0.03	0.03	0.03	0	0.03	0.014	0.024
ENSMUSG00000110555	Olfr863-ps	0	0	0	0	0	0	0	0	0	0	0	0
ENSMUSG00000110556	RP23-264J18.1	0	0	0	0	0	0	0	0	0	0	0	0
ENSMUSG00000110557	RP23-403G9.9	0	0	0	0	0	0	0	0	0	0	0	0
ENSMUSG00000110558	RP23-39F24.3	0	0	0	0	0.09	0	0.02	0	0	0	0.018	0.004
ENSMUSG00000110559	RP23-194O23.4	0	0	0	0	0	0	0	0.07	0	0	0	0.014
ENSMUSG00000110560	Olfr864-ps1	0	0	0	0	0	0	0	0	0	0	0	0
ENSMUSG00000110561	RP24-262P14.4	0	0	0	0	0	0	0	0	0	0	0	0
ENSMUSG00000110562	RP23-303A11.2	0	0	0.12	0	0	0	0	0	0	0	0.024	0
ENSMUSG00000110563	RP23-390K13.4	0	0	0	0	0	0	0	0	0	0	0	0
ENSMUSG00000110564	RP24-418N13.2	0	0	0	0	0	0	0	0	0	0	0	0
ENSMUSG00000110565	RP23-271O7.5	0	0	0	0	0	0	0	0	0	0	0	0
ENSMUSG00000110566	Olfr865-ps1	0	0	0	0	0	0	0	0	0	0	0	0
ENSMUSG00000110567	RP23-83G5.3	0	0	0	0	0	0	0	0	0	0	0	0
ENSMUSG00000110568	RP23-403G9.8	0	0	0	0	0	0	0	0	0	0	0	0
ENSMUSG00000110569	RP23-162M13.9	0.35	0	0.17	0	0.16	0.19	0.15	0	0	0.15	0.136	0.098
ENSMUSG00000110570	RP23-394G23.2	0	0	0	0	0	0	0	0	0	0	0	0
ENSMUSG00000110571	RP24-532D12.5	0	0	0	0	0	0	0	0	0	0	0	0
ENSMUSG00000110572	Olfr852-ps1	0	0	0	0	0	0	0	0	0	0	0	0
ENSMUSG00000110573	RP23-383B20.1	0	0	0	0	0	0	0	0	0	0	0	0
ENSMUSG00000110574	RP23-152N9.2	0	0	0	0	0	0	0	0	0	0	0	0
ENSMUSG00000110575	RP23-410L16.8	0.13	0.19	0.19	0.18	0.12	0.07	0.05	0.13	0.19	0.28	0.162	0.144
ENSMUSG00000110576	RP23-411I6.1	0	0	0	0	0	0	0	0	0	0	0	0
ENSMUSG00000110577	RP23-163N19.3	0	0	0	0	0	0	0	0	0	0	0	0
ENSMUSG00000110578	Olfr858-ps1	0	0	0	0	0	0	0	0	0	0	0	0
ENSMUSG00000110579	RP23-57C9.2	0	0	0	0	0	0	0	0	0	0	0	0
ENSMUSG00000110580	RP23-212H13.8	0.98	0.49	1.01	0.66	0.93	0.84	0.55	0.77	0.95	1.16	0.814	0.854
ENSMUSG00000110581	RP23-106G8.3	0	0	0	0	0	0	0	0	0	0	0	0
ENSMUSG00000110582	RP23-106G8.4	0	0	0	0	0	0	0	0	0	0	0	0
ENSMUSG00000110583	RP23-32L24.1	0	0	0	0	0	0	0	0	0	0	0	0
ENSMUSG00000110584	Olfr836	0	0	0	0	0	0	0	0	0	0	0	0
ENSMUSG00000110585	RP23-390K13.5	0	0	0	0	0	0	0	0	0	0	0	0
ENSMUSG00000110586	RP23-59O19.4	0	0	0	0	0	0	0	0	0	0	0	0
ENSMUSG00000110587	RP23-400F19.3	0	0	0	0	0	0	0	0	0	0	0	0
ENSMUSG00000110588	RP23-98C9.5	0	0	0.04	0.05	0.27	0.04	0	0.08	0	0	0.072	0.024
ENSMUSG00000110589	RP23-478P10.1	0	0	0	0	0	0	0	0	0	0	0	0
ENSMUSG00000110590	Olfr848-ps1	0	0	0	0	0	0	0	0	0	0	0	0
ENSMUSG00000110591	RP24-344F2.1	0	0	0	0	0	0	0	0.05	0	0.02	0	0.014
ENSMUSG00000110592	RP24-199D4.1	0	0	0	0	0	0	0	0	0	0	0	0
ENSMUSG00000110593	RP23-478N15.1	0	0	0	0	0	0	0	0	0	0	0	0
ENSMUSG00000110594	RP23-132B15.4	0	0	0	0	0	0	0	0	0	0	0	0
ENSMUSG00000110595	RP24-473C10.1	0	0	0	0	0	0	0	0	0	0	0	0
ENSMUSG00000110596	RP23-38P22.1	0	0	0	0	0	0	0	0	0	0	0	0
ENSMUSG00000110597	RP23-146A22.3	0	0	0	0	0	0	0	0	0	0	0	0
ENSMUSG00000110598	RP23-424A21.5	0	0	0	0	0	0	0	0	0	0	0	0
ENSMUSG00000110599	RP23-91H23.1	0.15	0.61	0.29	0	0.27	0.08	0.31	0.76	0.37	0.78	0.264	0.46
ENSMUSG00000110600	RP24-217M18.3	0	0	0	0	0	0	0	0	0	0	0	0
ENSMUSG00000110601	RP24-414A22.9	0	0	0	0	0	0	0	0	0	0	0	0
ENSMUSG00000110602	Olfr886-ps1	0	0	0	0	0	0	0	0	0	0	0	0
ENSMUSG00000110603	RP23-183P1.2	0	0	0	0	0	0	0	0	0	0	0	0
ENSMUSG00000110604	RP24-423G4.1	0	0	0	0	0	0	0	0	0	0	0	0
ENSMUSG00000110605	RP24-122D14.3	2.02	1.56	1.39	0.8	0.99	1.06	1.34	0.86	1.53	1.27	1.352	1.212
ENSMUSG00000110606	RP23-175C23.2	0	0	0	0	0	0	0	0	0	0	0	0
ENSMUSG00000110607	RP24-178J22.4	0	0	0	0	0	0	0	0	0	0	0	0
ENSMUSG00000110608	RP23-410B24.4	0	0	0	0	0	0	0	0	0	0	0	0
ENSMUSG00000110609	RP24-291F20.1	0	0	0	0	0	0	0	0	0	0	0	0
ENSMUSG00000110610	RP24-344C7.3	0	0	0	0	0	0	0	0	0	0.11	0	0.022
ENSMUSG00000110611	RP23-127B8.7	0.23	0.35	0.31	0.16	0	0	0.1	0.24	0	0.71	0.21	0.21
ENSMUSG00000110612	RP24-93F18.4	0	0	0	0	0	0	0	0	0	0	0	0
ENSMUSG00000110613	RP23-143B2.2	0	0	0	0	0.14	0.32	0	0.15	0.15	0.13	0.028	0.15
ENSMUSG00000110614	RP24-345M22.1	0	0	0	0	0	0	0	0.06	0	0	0	0.012
ENSMUSG00000110615	RP24-93F18.2	0.25	0.89	0	0.72	0.5	0.48	0.22	0.46	0.76	0	0.472	0.384
ENSMUSG00000110616	RP23-357B4.2	0	0.05	0	0	0	0	0	0	0	0	0.01	0
ENSMUSG00000110617	RP24-212I6.2	0.06	0.06	0.24	0	0.11	0.06	0.15	0.12	0.24	0.1	0.094	0.134
ENSMUSG00000110618	RP23-263C23.7	0	0	0	0	0	0	0.04	0	0	0.12	0	0.032
ENSMUSG00000110619	RP23-457J22.8	0	0	0	0	0	0	0	0	0	0	0	0
ENSMUSG00000110620	RP23-265B15.1	0.84	1.19	0	0	0	0.68	1.2	0	0	0.46	0.406	0.468
ENSMUSG00000110621	Olfr837	0	0	0	0	0	0	0	0	0	0	0	0
ENSMUSG00000110622	KIAA1683	0	0	0	0	0	0	0	0.02	0	0.02	0	0.008
ENSMUSG00000110623	RP23-459B8.1	0	0	0	0	0	0	0	0	0	0	0	0
ENSMUSG00000110624	RP23-479K12.1	0	0	0	0	0	0	0	0	0	0	0	0
ENSMUSG00000110625	RP23-57C9.1	0	0	0	0	0	0	0	0	0	0	0	0
ENSMUSG00000110626	RP23-312B17.1	0	0.05	0.05	0	0	0	0	0	0	0	0.02	0
ENSMUSG00000110627	RP24-257F22.4	0	0	0	0	0.19	0	0	0	0	0	0.038	0
ENSMUSG00000110628	RP23-204B12.4	0	0	0	0	0	0	0	0	0	0	0	0
ENSMUSG00000110629	RP24-170O17.2	0	0	0	0	0	0	0	0	0	0	0	0
ENSMUSG00000110630	RP24-178J22.1	0.76	0.92	0.83	1.35	0.96	1.12	1.23	1.29	1.05	1.04	0.964	1.146
ENSMUSG00000110631	RP24-286J21.7	74.9	80.14	75.75	40.85	49.9	62.48	79.51	86.96	67.34	88.27	64.308	76.912
ENSMUSG00000110632	RP23-419G4.1	0	0	0	0	0	0	0	0	0	0	0	0
ENSMUSG00000110633	RP23-459B8.2	0	0	0.04	0	0	0	0.04	0	0	0	0.008	0.008
ENSMUSG00000110634	RP24-409P7.1	0	0	0	0	0	0	0	0	0	0	0	0
ENSMUSG00000110635	RP23-424A21.4	0	0.28	0.03	0	0.06	0.07	0.08	0.13	0.09	0.08	0.074	0.09
ENSMUSG00000110636	RP23-207J12.1	0	0	0	0	0	0	0	0	0	0	0	0
ENSMUSG00000110637	RP23-276L18.2	0	0	0	0	0	0	0	0	0	0	0	0
ENSMUSG00000110638	RP23-247P3.2	0	0	0	0	0.06	0	0	0	0	0	0.012	0
ENSMUSG00000110639	RP23-146A22.1	0	0	0	0	0	0	0	0	0	0	0	0
ENSMUSG00000110640	RP23-267J18.1	0	0	0	0	0	0	0	0	0	0	0	0
ENSMUSG00000110641	RP23-100C12.1	0	0	0	0	0	0	0	0	0	0	0	0
ENSMUSG00000110642	RP23-247P3.6	0	0	0	0	0	0	0	0	0	0	0	0
ENSMUSG00000110643	RP23-314A15.7	0	0	0	0	0	0	0	0	0	0	0	0
ENSMUSG00000110644	RP24-343P7.1	0.54	0.46	0.2	0.31	0.28	0.37	0.78	0.31	0.42	0.18	0.358	0.412
ENSMUSG00000110645	Olfr838-ps1	0	0	0	0	0	0	0	0	0	0	0	0
ENSMUSG00000110646	Olfr369-ps1	0	0	0	0	0	0	0	0	0	0	0	0
ENSMUSG00000110647	RP23-381H23.1	0.42	1	0.42	0.58	0.78	0.3	0.35	0.29	0.28	0.62	0.64	0.368
ENSMUSG00000110648	RP23-382B3.1	0.21	0.56	0	0.57	0	0.32	0.59	0.24	0.21	1	0.268	0.472
ENSMUSG00000110649	RP23-478P10.3	0.41	2.07	0.82	1.09	0.4	0	0	2.12	0	0.37	0.958	0.498
ENSMUSG00000110650	RP24-134P12.2	0	0	0	0	0	0	0	0	0	0	0	0
ENSMUSG00000110651	RP23-50L10.5	0	0	0	0	0	0	0	0	0	0	0	0
ENSMUSG00000110652	RP23-403G9.6	0.39	0.19	2.06	0.8	0.71	0.2	0.17	1.19	0.37	0.49	0.83	0.484
ENSMUSG00000110653	RP24-89M13.2	0	0	0	0	0	0	0	0	0	0	0	0
ENSMUSG00000110654	RP23-303A11.3	0	0	0	0.11	0.04	0.04	0	0	0	0.04	0.03	0.016
ENSMUSG00000110655	RP24-435G18.2	0	0	0	0	0	0	0	0	0	0	0	0
ENSMUSG00000110656	RP23-354I24.7	0.1	0.28	0.73	0	0.52	0.53	0.04	0.86	0.15	0.22	0.326	0.36
ENSMUSG00000110657	RP23-114B10.3	0	0	0	0	0	0.16	0.12	0	0	0	0	0.056
ENSMUSG00000110658	RP23-98D11.1	0.57	0	0	0	0	0	0	0	0	0.52	0.114	0.104
ENSMUSG00000110659	RP23-279O5.4	0	0	0	0	0	0	0	0	0	0	0	0
ENSMUSG00000110660	RP24-232I9.2	0	0	0	0	0	0.03	0	0	0	0	0	0.006
ENSMUSG00000110661	RP23-264J18.4	0.33	0.61	0.78	0.57	0.76	0.52	0.47	0.37	0.62	0.6	0.61	0.516
ENSMUSG00000110662	RP23-232G11.1	0	0	0	0	0	0	0	0	0	0	0	0
ENSMUSG00000110663	RP24-345M22.2	0	0	0	0	0	0	0	0	0	0	0	0
ENSMUSG00000110664	RP23-399J5.2	0	0	0.3	0	0.29	0	0	0	0	0	0.118	0
ENSMUSG00000110665	RP23-189N8.4	0	0	0	0	0	0	0	0.26	0	0	0	0.052
ENSMUSG00000110666	RP23-9L16.3	0	0	0	0	0	0	0	0	0	0	0	0
ENSMUSG00000110667	RP23-357O17.1	0	0	0	0	0	0	0	0	0	0	0	0
ENSMUSG00000110668	RP23-288O12.1	0	0	0	0	0	0	0	0	0	0	0	0
ENSMUSG00000110669	RP24-366L10.3	0	0	0	0	0	0	0	0	0	0	0	0
ENSMUSG00000110670	RP23-60O19.3	0	0	0	0	0	0	0	0	0	0	0	0
ENSMUSG00000110671	Olfr840-ps1	0	0	0	0	0	0	0	0	0	0	0	0
ENSMUSG00000110672	RP23-194O23.2	0.04	0	0.04	0	0	0	0	0	0.04	0	0.016	0.008
ENSMUSG00000110673	RP24-365B9.2	0	0	0.04	0	0	0.04	0	0	0.04	0	0.008	0.016
ENSMUSG00000110674	RP23-247P3.3	0	0	0	0	0	0	0	0	0	0	0	0
ENSMUSG00000110675	Olfr879-ps1	0	0	0	0	0	0	0	0	0	0	0	0
ENSMUSG00000110676	RP24-257F22.2	0.25	0.16	0.2	0.35	0.42	0.27	0.39	0.21	0	0.22	0.276	0.218
ENSMUSG00000110677	RP23-226D9.6	0	0	0	0	0	0	0	0	0	0	0	0
ENSMUSG00000110678	RP24-168N14.4	0	0	0	0	0	0	0	0	0	0	0	0
ENSMUSG00000110679	RP23-98C9.8	0	0	2.38	0	0.94	0	0.34	0	0.51	1.16	0.664	0.402
ENSMUSG00000110680	RP23-100B15.6	0	0	0	0	0	0	0	0	0	0	0	0
ENSMUSG00000110681	RP23-357B4.1	0	0	0	0	0	0	0	0	0	0	0	0
ENSMUSG00000110682	RP24-94F12.3	0	0	0	0	0.16	0.18	0	0	0.09	0.11	0.032	0.076
ENSMUSG00000110683	RP23-356I16.2	0	0	0	0	0	0	0	0	0	0	0	0
ENSMUSG00000110684	RP23-91H23.3	0	0	0	0	0	0	0	0	0	0	0	0
ENSMUSG00000110685	RP24-238M4.4	0	0.11	0	0.05	0	0	0	0	0	0	0.032	0
ENSMUSG00000110686	RP23-410B24.5	1.78	2.25	1.47	0.41	1.28	1.52	0.54	1.94	2.63	2.11	1.438	1.748
ENSMUSG00000110687	RP23-60O19.4	0	0	0	0	0	0	0	0	0	0	0	0
ENSMUSG00000110688	RP24-418N13.4	0	0	0	0	0	0	0	0	0	0	0	0
ENSMUSG00000110689	RP24-178J22.3	0	0	0	0	0	0	0	0	0	0	0	0
ENSMUSG00000110690	RP23-212H13.4	0	0	0	0	0.18	0	0	0	0.19	0.17	0.036	0.072
ENSMUSG00000110691	RP23-408J7.1	0	0	0	0	0	0	0	0	0	0	0	0
ENSMUSG00000110692	RP24-257F22.3	0	0	0.27	0	0.26	0	0.22	0.28	0.56	0.24	0.106	0.26
ENSMUSG00000110693	RP23-290L7.4	0	0	0	0	0	0	0	0	0	0	0	0
ENSMUSG00000110694	RP24-81G20.2	0	0	0	0	0	0	0	0	0	0	0	0
ENSMUSG00000110695	RP23-60O19.2	0	0	0	0	0	0	0	0	0	0	0	0
ENSMUSG00000110696	RP23-390K13.6	0	0	0	0	0	0	0	0	0.05	0	0	0.01
ENSMUSG00000110697	RP23-312B17.2	0.13	0.31	0.27	0	0.29	0	0.16	0.31	0.32	0.28	0.2	0.214
ENSMUSG00000110698	RP24-553O21.3	0	0	0	0	0	0	0	0	0	0	0	0
ENSMUSG00000110699	AC140205.10	0.23	0	0	0	0.34	0	1.09	0.69	0	0.09	0.114	0.374
ENSMUSG00000110700	RP24-331K7.1	0	0	0	0	0	0	0	0	0	0	0	0
ENSMUSG00000110701	RP24-161A21.3	0.36	0.93	0.91	0.25	0.69	0	0.76	0.57	0.56	1.14	0.628	0.606
ENSMUSG00000110702	RP24-97K3.3	0.29	0.13	0.08	0.26	0.12	0.32	0.18	0.19	0.29	0.16	0.176	0.228
ENSMUSG00000110703	RP24-396C10.1	0	0	0	0	0	0	0	0	0	0	0	0
ENSMUSG00000110704	RP23-430K5.3	0	0	0	0	0	0	0.2	0	0.24	0	0	0.088
ENSMUSG00000110705	RP23-433M13.5	0	0	0	0	0	0	0	0	0	0	0	0
ENSMUSG00000110706	RP24-77I7.2	0.1	0	0	0	0	0	0	0.11	0.11	0.18	0.02	0.08
ENSMUSG00000110707	RP24-262P14.3	0	0	0	0	0	0	0	0	0	0	0	0
ENSMUSG00000110708	RP24-97K3.4	0	0	0	0	0	0	0	0	0	0	0	0
ENSMUSG00000110709	RP24-68M15.1	0	0	0	0	0	0	0	0	0	0	0	0
ENSMUSG00000110710	RP24-263E2.3	0.56	0.36	0.57	0.47	0.36	0.4	0.34	0.49	0.44	0.46	0.464	0.426
ENSMUSG00000110711	RP23-264J18.6	0.06	0.24	0.11	0	0	0.06	0.1	0	0	0	0.082	0.032
ENSMUSG00000110712	RP23-432C4.2	0	0.09	0	0	0.33	0	0.22	0	0.09	0.08	0.084	0.078
ENSMUSG00000110713	RP23-194O23.3	0	0	0	0	0	0	0	0	0	0	0	0
ENSMUSG00000110714	RP23-8D10.1	0	0	0	0	0	0	0	0	0	0	0	0
ENSMUSG00000110715	RP23-83G5.2	0.18	0	0.09	0	0	0	0.07	0	0	0	0.054	0.014
ENSMUSG00000110716	RP24-94F12.4	0	0	0	0	0.38	0	0	0	0	0.35	0.076	0.07
ENSMUSG00000110717	RP23-44D2.1	0	0	0	0	0	0	0	0	0	0	0	0
ENSMUSG00000110718	RP23-60O19.1	0	0	0	0	0	0	0	0	0	0	0	0
ENSMUSG00000110719	RP23-336P20.1	0	0	0	0	0	0	0	0	0	0	0	0

### Sheet: DESeq2
ensembl_gene_id	external_gene_name	chromosome_name	start_position	end_position	baseMean	log2FoldChange	lfcSE	stat	pvalue	padj
ENSMUSG00000040605	Bace2	16	97356728	97439012	690.929	0.794919	0.0798611	9.95376	2.42822e-23	6.34228e-19
ENSMUSG00000040681	Hmgn1	16	96120618	96127729	5833.79	0.556481	0.060406	9.21235	3.19066e-20	4.16685e-16
ENSMUSG00000022895	Ets2	16	95702075	95721051	2128.76	0.514942	0.0628081	8.19866	2.43084e-16	2.11637e-12
ENSMUSG00000022914	Brwd1	16	95992092	96082526	1938.17	0.464213	0.059158	7.84701	4.26083e-15	2.78221e-11
ENSMUSG00000000435	Myf5	10	107482908	107486134	0.703376	26.6633	3.58588	7.43564	1.04061e-13	5.43596e-10
ENSMUSG00000083772	Gm15566	9	120316328	120316917	0.400016	29.357	4.02935	7.28579	3.19785e-13	1.06983e-09
ENSMUSG00000040820	Hlcs	16	94129195	94313563	406.767	0.538525	0.0739478	7.28251	3.27677e-13	1.06983e-09
ENSMUSG00000022898	Dscr3	16	94497783	94526830	602.504	0.821097	0.112515	7.29768	2.92765e-13	1.06983e-09
ENSMUSG00000097231	Gm26852	7	19382220	19392718	0.267625	30	4.23031	7.09168	1.32498e-12	3.84525e-09
ENSMUSG00000028356	Ambp	4	63143275	63154799	1.0532	29.8616	4.22723	7.06409	1.61672e-12	4.22271e-09
ENSMUSG00000109805	RP24-345M16.2	8	65014856	65037096	2.2663	29.7405	4.23634	7.02034	2.21332e-12	5.25544e-09
ENSMUSG00000103222	Gm37729	1	160985758	160986929	0.158607	29.8411	4.26061	7.00395	2.48844e-12	5.41629e-09
ENSMUSG00000039456	Morc3	16	93832121	93876072	875.288	0.513915	0.0753707	6.8185	9.19941e-12	1.8483e-08
ENSMUSG00000098934	Gm18853	7	106186404	106189999	0.480529	27.7294	4.22873	6.55738	5.47621e-11	1.02167e-07
ENSMUSG00000092511	Gm20547	17	34856412	34882042	0.690955	27.1197	4.16607	6.50966	7.53201e-11	1.31152e-07
ENSMUSG00000106516	Gm42441	5	131905695	131906442	0.341251	26.6739	4.18306	6.37665	1.81008e-10	2.95485e-07
ENSMUSG00000066007	Zfp600	4	146156824	146198755	0.237754	-26.2896	4.25418	-6.17972	6.42171e-10	9.8664e-07
ENSMUSG00000022946	Dopey2	16	93711907	93810585	316.45	0.512088	0.0844819	6.06151	1.34851e-09	1.95677e-06
ENSMUSG00000022897	Dyrk1a	16	94570010	94695517	2273.69	0.382328	0.063646	6.0071	1.88866e-09	2.5963e-06
ENSMUSG00000022940	Pigp	16	94358763	94371015	445.567	0.534056	0.0894817	5.96832	2.39703e-09	3.1304e-06
ENSMUSG00000027087	Itgav	2	83724397	83806916	2302.56	0.294209	0.0510242	5.76608	8.11374e-09	1.00916e-05
ENSMUSG00000074882	Cyp2c68	19	39688834	39741054	0.247379	-23.7778	4.24413	-5.60252	2.1126e-08	2.39908e-05
ENSMUSG00000103958	Gm8023	1	178266204	178267106	0.247379	-23.7778	4.24413	-5.60252	2.1126e-08	2.39908e-05
ENSMUSG00000023147	Wrb	16	96145407	96157852	661.956	0.705236	0.1277	5.52261	3.34006e-08	3.63496e-05
ENSMUSG00000096210	H1f0	15	79028212	79030498	3468.13	-0.245077	0.0446078	-5.49405	3.92825e-08	4.10407e-05
ENSMUSG00000022945	Chaf1b	16	93883901	93906115	589.829	0.413355	0.07552	5.47346	4.41336e-08	4.43356e-05
ENSMUSG00000096366	Gm13240	4	146604212	146604776	0.450596	22.6324	4.24661	5.32952	9.84705e-08	9.52574e-05
ENSMUSG00000103174	Gm37168	1	191267178	191288714	0.421558	-17.6206	3.32259	-5.30328	1.13739e-07	0.000106098
ENSMUSG00000035606	Ky	9	102505750	102546239	90.3552	-0.922336	0.178242	-5.17462	2.28371e-07	0.000201223
ENSMUSG00000084858	Gm1980	2	176298827	176302568	0.295239	-21.9009	4.23419	-5.17239	2.31122e-07	0.000201223
ENSMUSG00000027375	Mal	2	127633226	127656695	76.2572	0.829558	0.162382	5.10867	3.24437e-07	0.000266526
ENSMUSG00000042414	Prdm14	1	13113457	13127163	0.231978	21.7741	4.26807	5.10163	3.36742e-07	0.000266526
ENSMUSG00000081516	Gm12470	4	53662296	53663344	0.231978	21.7741	4.26807	5.10163	3.36742e-07	0.000266526
ENSMUSG00000048120	Entpd1	19	40612366	40741602	486.768	0.446504	0.0887701	5.02989	4.90754e-07	0.000366229
ENSMUSG00000103742	Gm38240	1	129283107	129285593	0.155951	21.4834	4.26988	5.03138	4.86972e-07	0.000366229
ENSMUSG00000040666	Sh3bgr	16	96200470	96228933	4721.23	0.481468	0.0985603	4.88501	1.03422e-06	0.000750353
ENSMUSG00000005774	Rfx5	3	94954075	94961561	403.814	-0.540803	0.112823	-4.79339	1.63989e-06	0.00115763
ENSMUSG00000080720	Gm16077	15	5092497	5093246	0.266134	19.8899	4.26288	4.66583	3.07369e-06	0.00205851
ENSMUSG00000081723	Gm15931	7	4274189	4282645	0.19214	19.9232	4.2699	4.66597	3.07161e-06	0.00205851
ENSMUSG00000002324	Rec8	14	55618037	55625395	164.214	-0.562762	0.120908	-4.65445	3.24842e-06	0.00212114
ENSMUSG00000013089	Etv5	16	22381309	22439719	571.473	0.403406	0.086868	4.64389	3.41902e-06	0.00217808
ENSMUSG00000100622	Gm20379	13	92305980	92307183	0.610607	-17.1897	3.72326	-4.61683	3.8964e-06	0.0024231
ENSMUSG00000062609	Kcnj15	16	95257558	95300260	172.304	0.622453	0.135226	4.60307	4.16299e-06	0.00252867
ENSMUSG00000031972	Acta1	8	123891769	123894751	2162.38	0.591876	0.130357	4.54044	5.61369e-06	0.00333236
ENSMUSG00000026249	Serpine2	1	79794197	79861180	1815.67	0.244805	0.0550468	4.44721	8.69916e-06	0.00504919
ENSMUSG00000095199	Zfp967	2	176521056	176532479	0.26994	-18.6886	4.26123	-4.38572	1.15605e-05	0.00656408
ENSMUSG00000031393	Mecp2	X	74026592	74135363	1671.26	-0.219975	0.0506902	-4.33959	1.4275e-05	0.00793296
ENSMUSG00000023328	Ache	5	137287519	137294466	179.774	0.679332	0.157198	4.32152	1.5496e-05	0.00843208
ENSMUSG00000022037	Clu	14	65968483	65981548	1994.76	0.423375	0.0987953	4.28537	1.82434e-05	0.0097245
ENSMUSG00000074491	Clec4g	8	3707064	3720651	35.3214	1.19747	0.282002	4.24631	2.17323e-05	0.0113525
ENSMUSG00000069516	Lyz2	10	117277334	117282274	415.3	0.488104	0.11608	4.20488	2.61224e-05	0.0133782
ENSMUSG00000019813	Cep57l1	10	41718840	41809871	204.49	-0.396112	0.0943422	-4.19868	2.68477e-05	0.0134853
ENSMUSG00000021622	Ckmt2	13	91853387	91876885	85.0244	0.698097	0.16723	4.17446	2.98693e-05	0.0144473
ENSMUSG00000033632	AW554918	18	25168999	25467321	320.581	-0.344081	0.0823866	-4.17642	2.96131e-05	0.0144473
ENSMUSG00000040785	Ttc3	16	94370618	94522117	7355.57	0.292902	0.071481	4.09761	4.17432e-05	0.0198234
ENSMUSG00000025216	Lbx1	19	45232684	45235812	0.499959	17.4388	4.26895	4.08504	4.40701e-05	0.0205548
ENSMUSG00000029718	Pcolce	5	137605103	137613784	1112.55	0.338511	0.0830422	4.07637	4.57439e-05	0.0209611
ENSMUSG00000057406	Whsc1	5	33820725	33897975	2913.6	-0.159119	0.039531	-4.02518	5.69322e-05	0.0256381
ENSMUSG00000050555	Hyls1	9	35560820	35570398	283.581	-0.317708	0.079781	-3.98226	6.82641e-05	0.0302202
ENSMUSG00000078903	Gm14391	2	175191065	175206917	222.857	-0.51693	0.130065	-3.97439	7.05587e-05	0.0307154
ENSMUSG00000017550	Atad5	11	80089400	80135794	507.897	-0.31699	0.0802651	-3.94929	7.83848e-05	0.0335628
ENSMUSG00000045930	Clec14a	12	58264720	58269258	671.186	0.333079	0.084596	3.93729	8.24081e-05	0.0347164
ENSMUSG00000056423	Uts2b	16	27353322	27370239	59.4509	0.778466	0.200976	3.87342	0.000107319	0.0444932
ENSMUSG00000037211	Spry1	3	37639947	37644598	233.224	0.434159	0.112548	3.85754	0.000114534	0.0467423
ENSMUSG00000021091	Serpina3n	12	104406729	104414329	14.3445	1.71411	0.444892	3.85288	0.000116738	0.046909
ENSMUSG00000020182	Ddc	11	11814101	11898144	701.849	-0.459355	0.119583	-3.84129	0.00012239	0.0478439
ENSMUSG00000071847	Apcdd1	18	62922327	62953195	494.099	0.345371	0.0899261	3.84061	0.000122728	0.0478439
ENSMUSG00000020340	Cyfip2	11	46193850	46312859	370.908	-0.312272	0.0819317	-3.81137	0.000138198	0.0507529
ENSMUSG00000032656	Marchf3	18	56761716	56925548	64.4086	0.805309	0.21146	3.80833	0.000139906	0.0507529
ENSMUSG00000080967	Gm12706	4	100361362	100362059	0.179643	16.2572	4.26267	3.81385	0.000136817	0.0507529
ENSMUSG00000085431	4930440I19Rik	2	78051177	78194430	0.179643	16.2572	4.26267	3.81385	0.000136817	0.0507529
ENSMUSG00000108623	Gm45092	7	124907609	124914418	0.251299	16.2792	4.27277	3.81	0.000138966	0.0507529
ENSMUSG00000046841	Ckap4	10	84526305	84534036	4097.52	0.138952	0.0368016	3.77569	0.000159564	0.057091
ENSMUSG00000020914	Top2a	11	98992943	99024189	7194.32	-0.19746	0.0524267	-3.76641	0.000165612	0.0584544
ENSMUSG00000020571	Pdia6	12	17266545	17284770	4471.02	0.140306	0.0376906	3.72256	0.00019721	0.0680358
ENSMUSG00000058135	Gstm1	3	108012255	108017973	221.525	0.41237	0.110805	3.7216	0.000197968	0.0680358
ENSMUSG00000029103	Lrpap1	5	35091501	35105766	1258.93	0.163202	0.0442416	3.68889	0.000225236	0.0764017
ENSMUSG00000028832	Stmn1	4	134468320	134473843	4127.84	-0.187043	0.0507592	-3.6849	0.000228794	0.0766138
ENSMUSG00000025780	Itih5	2	10153571	10256529	425.289	0.361818	0.0990846	3.6516	0.000260609	0.0861627
ENSMUSG00000028755	Cda	4	138338424	138367992	47.3605	0.782973	0.21502	3.64139	0.00027117	0.0863744
ENSMUSG00000052151	Plpp2	10	79526430	79533787	95.4438	0.614313	0.168606	3.64348	0.000268972	0.0863744
ENSMUSG00000095766	Gm21182	8	20556693	20557486	0.215952	-15.5327	4.26178	-3.64466	0.000267741	0.0863744
ENSMUSG00000033685	Ucp2	7	100493337	100502020	1176.96	-0.316597	0.0870567	-3.63667	0.000276184	0.0869115
ENSMUSG00000049625	Tifab	13	56173703	56178885	23.1163	1.15264	0.317641	3.62876	0.000284781	0.08855
ENSMUSG00000028675	Pnrc2	4	135870918	135873850	1407.75	-0.284045	0.0786285	-3.6125	0.000303263	0.0931875
ENSMUSG00000001930	Vwf	6	125546774	125686679	988.129	0.41987	0.116759	3.59604	0.000323101	0.095721
ENSMUSG00000032253	Phip	9	82866159	82975516	1924.59	-0.310161	0.0863098	-3.59358	0.000326167	0.095721
ENSMUSG00000039967	Zfp292	4	34803113	34882960	1810.95	-0.362059	0.100738	-3.59407	0.000325549	0.095721
ENSMUSG00000047146	Tet1	10	62804570	62899118	915.902	-0.321592	0.089298	-3.60134	0.000316582	0.095721
ENSMUSG00000021185	9030617O03Rik	12	100779057	100896981	80.7867	0.538759	0.150104	3.58923	0.000331656	0.0962502
ENSMUSG00000027306	Nusap1	2	119618298	119651244	1386.2	-0.332542	0.0929332	-3.57829	0.000345847	0.0992657
ENSMUSG00000033943	Mga	2	119897228	119969581	1809.83	-0.301275	0.084394	-3.56986	0.000357171	0.0999489
ENSMUSG00000110105	RP24-77E13.10	7	7213017	7278289	14.6757	-1.37496	0.385093	-3.57047	0.000356343	0.0999489
ENSMUSG00000022913	Psmg1	16	95979933	95990960	353.305	0.391489	0.109722	3.56801	0.000359708	0.0999489
ENSMUSG00000031740	Mmp2	8	92827291	92853420	2798.43	0.215259	0.0604973	3.55815	0.000373471	0.102681
ENSMUSG00000017146	Brca1	11	101488764	101551955	599.373	-0.261688	0.0738679	-3.54265	0.000396125	0.107775
ENSMUSG00000032827	Ppp1r9a	6	4902917	5165661	1490.15	-0.260291	0.073639	-3.53469	0.000408255	0.10993
ENSMUSG00000003031	Cdkn1b	6	134920401	134925513	1026.77	-0.295511	0.0844256	-3.50026	0.000464811	0.121604
ENSMUSG00000054404	Slfn5	11	82951349	82962941	210.918	0.434222	0.123945	3.50334	0.000459457	0.121604
ENSMUSG00000056412	Gm12396	4	40775259	40775564	3.40538	3.92954	1.12278	3.49982	0.000465576	0.121604
ENSMUSG00000031803	B3gnt3	8	71690756	71701789	87.4269	0.597037	0.173006	3.45096	0.000558595	0.143039
ENSMUSG00000053916	Nanp	2	151029685	151039398	22.157	-4.7734	1.38312	-3.45119	0.000558113	0.143039
ENSMUSG00000025395	Prim1	10	128015168	128030037	543.47	-0.329962	0.095764	-3.44558	0.000569839	0.144501
ENSMUSG00000033327	Tnxb	17	34670535	34719815	390.002	0.54265	0.157617	3.44284	0.000575636	0.144568
ENSMUSG00000030761	Myo7a	7	98051060	98119524	477.018	0.240966	0.0702382	3.4307	0.00060202	0.149754
ENSMUSG00000074206	Adh6b	3	138341775	138358861	50.3546	0.65542	0.191339	3.42544	0.000613794	0.151242
ENSMUSG00000028111	Ctsk	3	95499256	95509362	207.335	0.353571	0.103396	3.41959	0.000627156	0.151673
ENSMUSG00000046791	2410016O06Rik	12	83950608	83952953	158.565	0.435302	0.127241	3.42107	0.000623744	0.151673
ENSMUSG00000025743	Sdc3	4	130792537	130826319	2288.16	0.192877	0.056494	3.41412	0.000639885	0.153332
ENSMUSG00000028108	Ecm1	3	95734147	95739569	622.614	0.239778	0.0706545	3.39366	0.000689645	0.162278
ENSMUSG00000022708	Zbtb20	16	42875881	43642602	913.254	-0.458066	0.134952	-3.39428	0.000688086	0.162278
ENSMUSG00000027559	Car3	3	14863512	14872523	159.49	0.620663	0.183265	3.3867	0.000707383	0.163506
ENSMUSG00000052062	Pard3b	1	61638824	62642284	460.464	-0.300358	0.0886318	-3.38883	0.000701926	0.163506
ENSMUSG00000022620	Arsa	15	89472476	89477425	282.964	0.449308	0.133307	3.37048	0.000750361	0.168954
ENSMUSG00000025665	Rps6ka6	X	111388192	111537959	479.386	-0.265906	0.0787903	-3.37486	0.00073853	0.168954
ENSMUSG00000031637	Lrp2bp	8	45999303	46029477	28.3195	-0.904567	0.268236	-3.37228	0.000745489	0.168954
ENSMUSG00000009681	Bcr	10	75060896	75184923	781.706	0.274949	0.0817355	3.36389	0.000768522	0.170486
ENSMUSG00000031119	Gpc4	X	52053021	52165252	1244.08	0.225035	0.0669094	3.36328	0.000770218	0.170486
ENSMUSG00000052085	Dock8	19	24999529	25202432	228.406	0.331504	0.0991101	3.34481	0.000823399	0.180726
ENSMUSG00000022364	Tbc1d31	15	57912199	57970067	373.07	-0.32313	0.09673	-3.34054	0.000836166	0.181999
ENSMUSG00000003038	Hmgn2	4	133964738	133968650	6788.51	-0.126251	0.0378204	-3.33817	0.000843312	0.182037
ENSMUSG00000025647	Shisa5	9	109038565	109057777	691.001	0.209861	0.0631395	3.32376	0.000888128	0.188214
ENSMUSG00000058291	Zfp68	5	138603652	138619761	928.202	-0.273735	0.0823738	-3.32309	0.000890269	0.188214
ENSMUSG00000073411	H2-D1	17	35262730	35267499	221.765	0.486648	0.14649	3.32206	0.000893548	0.188214
ENSMUSG00000027641	Rbl1	2	157145893	157204534	839.796	-0.207964	0.062932	-3.30458	0.000951177	0.19875
ENSMUSG00000029247	Paics	5	76951307	76967509	3666.05	-0.13322	0.0404308	-3.29501	0.000984165	0.202405
ENSMUSG00000048922	Cdca2	14	67676331	67715841	705.004	-0.191953	0.0582249	-3.29675	0.00097812	0.202405
ENSMUSG00000034714	Ttyh2	11	114675431	114720977	125.828	0.501144	0.152455	3.28715	0.00101208	0.206519
ENSMUSG00000026565	Pou2f1	1	165865154	166002678	773.668	-0.284028	0.0869605	-3.26617	0.00109012	0.206771
ENSMUSG00000030346	Rad51ap1	6	126923050	126939587	267.896	-0.338377	0.103555	-3.2676	0.00108464	0.206771
ENSMUSG00000031827	Cotl1	8	119809222	119840544	759.74	0.312763	0.0957762	3.26556	0.00109248	0.206771
ENSMUSG00000032598	Nckipsd	9	108808368	108818844	129.737	0.423932	0.129407	3.27596	0.00105305	0.206771
ENSMUSG00000036306	Lzts1	8	69132669	69184225	84.9046	0.539238	0.164667	3.27471	0.00105771	0.206771
ENSMUSG00000039678	Tbc1d13	2	30133746	30152013	591.047	0.220901	0.0675484	3.27026	0.00107448	0.206771
ENSMUSG00000039994	Timeless	10	128232065	128252941	640.777	-0.228837	0.0700072	-3.26877	0.00108017	0.206771
ENSMUSG00000047412	Zbtb44	9	31030644	31075879	732.489	-0.194289	0.0594127	-3.27015	0.00107489	0.206771
ENSMUSG00000060470	Adgrg3	8	95017692	95045250	58.5222	0.623392	0.190092	3.27943	0.00104018	0.206771
ENSMUSG00000100153	Gm5601	7	119739926	119742226	240.398	-0.438155	0.133625	-3.27899	0.00104181	0.206771
ENSMUSG00000020185	E2f7	10	110745439	110787384	527.223	-0.253813	0.0779196	-3.25737	0.00112448	0.210748
ENSMUSG00000034538	Zfp418	7	7171330	7183562	55.3642	-0.674615	0.207186	-3.25608	0.00112963	0.210748
ENSMUSG00000028698	Pik3r3	4	116221618	116303056	943.813	-0.191716	0.0589252	-3.25354	0.00113976	0.211131
ENSMUSG00000022314	Rad21	15	51962605	51991760	5651.3	-0.152062	0.0468759	-3.24393	0.00117894	0.21685
ENSMUSG00000027611	Procr	2	155751117	155755471	108.65	0.429187	0.132571	3.23742	0.00120616	0.219966
ENSMUSG00000029061	Mmp23	4	155650655	155653384	341.28	0.340085	0.105098	3.23587	0.00121272	0.219966
ENSMUSG00000037572	Wdhd1	14	47240944	47276857	643.695	-0.234724	0.0727259	-3.22751	0.00124872	0.224933
ENSMUSG00000040128	Pnrc1	4	33245423	33290163	996.653	-0.269801	0.0837606	-3.2211	0.00127699	0.22845
ENSMUSG00000026696	Vamp4	1	162570515	162599084	335.155	-0.270204	0.0842732	-3.20629	0.00134461	0.234132
ENSMUSG00000028989	Angptl7	4	148495183	148500460	147.721	0.512727	0.159841	3.20772	0.00133792	0.234132
ENSMUSG00000039621	Prex1	2	166566342	166713832	527.903	0.314923	0.0981836	3.20749	0.00133899	0.234132
ENSMUSG00000060288	Ppih	4	119300010	119320546	326.917	-0.356565	0.111087	-3.20979	0.00132831	0.234132
ENSMUSG00000029622	Arpc1b	5	145114215	145130705	850.869	0.333412	0.1041	3.2028	0.00136101	0.234757
ENSMUSG00000022604	Cep97	16	55899888	55934855	428.92	-0.239921	0.0749356	-3.2017	0.00136617	0.234757
ENSMUSG00000005397	Nid1	13	13437602	13512275	5606.84	0.105899	0.0331268	3.19678	0.00138972	0.235865
ENSMUSG00000032420	Nt5e	9	88327197	88372092	170.663	0.405261	0.12678	3.19658	0.00139068	0.235865
ENSMUSG00000001493	Meox1	11	101877510	101894374	470.001	0.303344	0.0953975	3.17979	0.0014738	0.236161
ENSMUSG00000005413	Hmox1	8	75093621	75100589	306.448	0.360319	0.112857	3.19272	0.00140941	0.236161
ENSMUSG00000022488	Nckap1l	15	103453825	103498800	122.849	0.452566	0.142088	3.1851	0.00144702	0.236161
ENSMUSG00000027379	Bub1	2	127801122	127831865	1293.32	-0.206778	0.0647768	-3.19216	0.00141211	0.236161
ENSMUSG00000029687	Ezh2	6	47530139	47595341	1352.18	-0.224138	0.070465	-3.18084	0.0014685	0.236161
ENSMUSG00000033737	Fndc3c1	X	106420041	106485401	146.927	-0.610498	0.191624	-3.18591	0.00144299	0.236161
ENSMUSG00000040907	Atp1a3	7	24978167	25005958	85.038	0.751297	0.235873	3.18517	0.00144667	0.236161
ENSMUSG00000041695	Kcnj2	11	111066164	111076821	536.077	-0.31513	0.0990354	-3.18199	0.00146265	0.236161
ENSMUSG00000079396	Gm3411	14	6259747	6287250	53.5031	-0.662752	0.20801	-3.18615	0.00144178	0.236161
ENSMUSG00000039168	Dap	15	31224314	31274341	591.267	0.226254	0.071212	3.17718	0.00148714	0.236845
ENSMUSG00000024084	Qpct	17	79051906	79090243	340.413	0.332265	0.10472	3.17288	0.00150937	0.238578
ENSMUSG00000025912	Mybl1	1	9667415	9700209	207.666	-0.390599	0.123157	-3.17155	0.00151629	0.238578
ENSMUSG00000001016	Ilf2	3	90476126	90488379	1616	-0.142289	0.0449667	-3.16432	0.00155446	0.243119
ENSMUSG00000067942	Zfp160	17	21008941	21028852	400.32	-0.268628	0.0849862	-3.16084	0.00157314	0.244576
ENSMUSG00000020572	Nampt	12	32820335	32853369	760.977	-0.260962	0.0827072	-3.15525	0.00160361	0.247839
ENSMUSG00000022440	C1qtnf6	15	78523346	78529625	689.57	0.288618	0.0917867	3.14444	0.00166404	0.254975
ENSMUSG00000066235	Pomgnt2	9	121981606	121996026	151.361	0.379511	0.120728	3.14352	0.00166931	0.254975
ENSMUSG00000031558	Slit2	5	47983138	48307733	3888.08	0.249185	0.0794648	3.13579	0.00171392	0.260266
ENSMUSG00000038991	Txndc5	13	38500273	38528824	3785.62	0.223908	0.0715086	3.1312	0.00174094	0.261379
ENSMUSG00000051747	Ttn	2	76703980	76982547	13665.9	-0.443592	0.141671	-3.13114	0.00174126	0.261379
ENSMUSG00000010830	Kdelr3	15	79516408	79527739	432.923	0.2887	0.092468	3.12217	0.00179525	0.267815
ENSMUSG00000021477	Ctsl	13	64363214	64370306	3308.95	0.165146	0.0529206	3.12063	0.00180464	0.267815
ENSMUSG00000028927	Padi2	4	140906344	140952586	80.0812	0.534471	0.171687	3.11305	0.00185165	0.273239
ENSMUSG00000029705	Cux1	5	136248135	136567490	2664.99	-0.205579	0.0661361	-3.10842	0.0018809	0.274454
ENSMUSG00000102411	Gm36936	9	72728140	72730888	160.843	-0.334684	0.107626	-3.10969	0.00187281	0.274454
ENSMUSG00000023044	Csad	15	102176998	102189043	249.509	0.35827	0.115444	3.1034	0.00191311	0.276069
ENSMUSG00000099021	Rn7s1	12	69159295	69159594	35.7403	-2.88597	0.929559	-3.10467	0.00190491	0.276069
ENSMUSG00000053470	Kdm3a	6	71588972	71632990	1552.87	-0.220942	0.0712563	-3.10066	0.00193088	0.277102
ENSMUSG00000051278	Zgrf1	3	127553489	127618023	360.565	-0.32773	0.105874	-3.09548	0.00196495	0.280451
ENSMUSG00000028789	Azin2	4	128930233	128962442	50.4639	0.681159	0.220461	3.0897	0.0020036	0.282905
ENSMUSG00000032064	Dixdc1	9	50662752	50739517	506.673	-0.260408	0.0842835	-3.08967	0.00200381	0.282905
ENSMUSG00000021027	Ralgapa1	12	55602929	55821167	1327.32	-0.181953	0.0589289	-3.08767	0.00201735	0.283286
ENSMUSG00000018427	Ypel2	11	86936425	86993707	1029.09	-0.224444	0.072808	-3.08268	0.00205142	0.283617
ENSMUSG00000027715	Ccna2	3	36564865	36572150	3790.54	-0.165821	0.0537895	-3.08277	0.00205081	0.283617
ENSMUSG00000032085	Tagln	9	45929628	45936058	2744.81	0.207492	0.0673116	3.08256	0.00205228	0.283617
ENSMUSG00000027360	Hdc	2	126593667	126619299	54.3457	0.634458	0.206561	3.07153	0.00212967	0.290503
ENSMUSG00000030386	Zfp606	7	12478293	12496235	406.835	-0.280356	0.0912999	-3.07071	0.00213548	0.290503
ENSMUSG00000046223	Plaur	7	24462484	24475968	63.8195	0.508575	0.165504	3.07289	0.00211999	0.290503
ENSMUSG00000007646	Rad51c	11	87376645	87404954	208.291	-0.293836	0.0957733	-3.06803	0.00215471	0.291601
ENSMUSG00000038058	Nod1	6	54923949	54972612	103.268	0.441271	0.143937	3.06571	0.00217151	0.292359
ENSMUSG00000001151	Pcnt	10	76351254	76442912	818.828	-0.173425	0.0566793	-3.05976	0.00221516	0.295192
ENSMUSG00000025232	Hexa	9	59539667	59565105	909.709	0.207958	0.0679431	3.06077	0.00220771	0.295192
ENSMUSG00000015094	Npdc1	2	25399351	25409494	196.28	0.414763	0.135712	3.0562	0.00224164	0.295704
ENSMUSG00000051455	Meioc	11	102663716	102682237	29.5109	-0.855206	0.279727	-3.05729	0.00223351	0.295704
ENSMUSG00000041852	Tcf20	15	82808629	82912134	1225.04	-0.183684	0.0601579	-3.05337	0.0022629	0.297008
ENSMUSG00000060063	Alox5ap	5	149264767	149288153	22.5953	0.88307	0.28936	3.0518	0.00227474	0.29707
ENSMUSG00000022594	Lynx1	15	74747852	74753046	119.639	0.473547	0.15534	3.04846	0.00230019	0.297419
ENSMUSG00000027931	Npr1	3	90450591	90465866	331.021	0.387609	0.127099	3.04966	0.00229101	0.297419
ENSMUSG00000046169	Adamts6	13	104287873	104494763	436.386	-0.209214	0.0686744	-3.04647	0.00231546	0.297918
ENSMUSG00000048578	Mlec	5	115142981	115158179	6939.33	0.115315	0.0378723	3.04484	0.00232804	0.298068
ENSMUSG00000036856	Wnt4	4	137277489	137299726	167.082	0.34697	0.114071	3.04169	0.00235254	0.299736
ENSMUSG00000030772	Dkk3	7	112116017	112159057	2001	0.16594	0.054707	3.03325	0.00241935	0.303802
ENSMUSG00000033671	Cep350	1	155844964	155973255	1085.03	-0.310658	0.102363	-3.03486	0.00240651	0.303802
ENSMUSG00000072944	Nup62cl	X	140006805	140062712	25.9197	0.766511	0.252609	3.03438	0.00241033	0.303802
ENSMUSG00000002885	Adgre5	8	83723251	83741326	727.813	0.198428	0.0654586	3.03135	0.00243463	0.304259
ENSMUSG00000028737	Aldh4a1	4	139622866	139649690	401.75	0.387122	0.127869	3.02749	0.00246595	0.305734
ENSMUSG00000037379	Spon2	5	33198184	33218455	721.94	0.37298	0.123217	3.02701	0.00246985	0.305734
ENSMUSG00000020432	Tcn2	11	3917192	3932159	837.711	0.21521	0.0711977	3.02271	0.0025052	0.308648
ENSMUSG00000019841	Rev3l	10	39732118	39875211	1787.19	-0.25195	0.0835335	-3.01616	0.00256	0.310999
ENSMUSG00000026480	Ncf2	1	152800194	152836991	65.0158	0.576568	0.19112	3.01679	0.00255471	0.310999
ENSMUSG00000037001	Zfp39	11	58888153	58904225	199.662	-0.32732	0.108482	-3.01727	0.00255061	0.310999
ENSMUSG00000032193	Ldlr	9	21723576	21749916	645.043	0.216209	0.0719221	3.00615	0.00264577	0.31993
ENSMUSG00000027635	Dsn1	2	156995265	157007154	435.219	-0.244275	0.0812977	-3.0047	0.00265844	0.319981
ENSMUSG00000028641	P3h1	4	119232915	119248975	1125.65	0.230144	0.0766426	3.00282	0.00267494	0.32049
ENSMUSG00000026938	Fcna	2	25624666	25628030	10.4752	1.64481	0.549212	2.99486	0.0027457	0.32705
ENSMUSG00000032496	Ltf	9	111019271	111042767	11.9387	2.21533	0.739958	2.99386	0.00275474	0.32705
ENSMUSG00000030283	St8sia1	6	142821545	142964452	309.923	-0.248784	0.0832622	-2.98796	0.0028085	0.331924
ENSMUSG00000026667	Uhmk1	1	170193420	170215397	1709.16	0.190504	0.063833	2.98441	0.00284127	0.332786
ENSMUSG00000029781	Fkbp9	6	56832059	56879358	4393.67	0.127104	0.0425715	2.98567	0.00282961	0.332786
ENSMUSG00000063754	Gm10136	19	29003408	29003842	29.9998	-0.931771	0.313188	-2.97512	0.00292876	0.338479
ENSMUSG00000078773	Rad54b	4	11558922	11615805	237.78	-0.28425	0.095488	-2.97681	0.0029126	0.338479
ENSMUSG00000104184	Gm37818	11	18884623	18887791	26.9957	-0.807586	0.271419	-2.97542	0.00292584	0.338479
ENSMUSG00000010660	Plcd1	9	119071527	119093496	245.369	0.289789	0.0976147	2.9687	0.0029906	0.340633
ENSMUSG00000024942	Capn1	19	5988546	6015825	275.678	0.252442	0.0850607	2.96778	0.00299956	0.340633
ENSMUSG00000028649	Macf1	4	123349633	123684360	5120.9	-0.27377	0.0922325	-2.96826	0.00299493	0.340633
ENSMUSG00000064023	Klk8	7	43797577	43803826	106.132	0.390607	0.131606	2.96801	0.00299737	0.340633
ENSMUSG00000039410	Prdm16	4	154316125	154636873	486.344	-0.222072	0.0748821	-2.96563	0.00302065	0.341543
ENSMUSG00000026471	Mr1	1	155127277	155146814	172.04	-0.46979	0.158587	-2.96235	0.00305296	0.343708
ENSMUSG00000042895	Abra	15	41865293	41869720	145.87	0.4393	0.148571	2.95684	0.00310805	0.348409
ENSMUSG00000025323	Sp4	12	118234933	118301440	443.664	-0.251809	0.085241	-2.95409	0.00313596	0.350023
ENSMUSG00000030530	Furin	7	80388585	80405436	2416.2	0.303387	0.102746	2.95278	0.00314925	0.350023
ENSMUSG00000033965	Slc16a2	X	103697414	103821983	901.861	0.228421	0.077422	2.95033	0.00317431	0.351313
ENSMUSG00000034205	Loxl2	14	69609068	69695834	6812.23	0.166647	0.056546	2.94711	0.00320758	0.353497
ENSMUSG00000030359	Pzp	6	128483567	128526720	4.9195	2.07694	0.705476	2.94402	0.00323976	0.354055
ENSMUSG00000035775	Krt20	11	99428403	99438150	36.5526	0.66032	0.22423	2.94483	0.00323132	0.354055
ENSMUSG00000032009	Sesn3	9	14275067	14333101	2166.77	-0.280904	0.0955616	-2.93951	0.00328735	0.357759
ENSMUSG00000057751	Megf6	4	154170730	154275713	1235.07	0.488519	0.16631	2.93741	0.0033097	0.358697
ENSMUSG00000006205	Htra1	7	130936111	130985660	715.361	0.194189	0.0663967	2.92469	0.00344804	0.370615
ENSMUSG00000041845	Rhod	19	4425459	4439432	139.418	0.40463	0.138293	2.92588	0.00343484	0.370615
ENSMUSG00000038215	Cep44	8	56531522	56551047	231.538	-0.264529	0.0905462	-2.92147	0.00348378	0.372922
ENSMUSG00000038335	Tsr1	11	74898071	74909342	788.272	0.228352	0.0782319	2.91891	0.00351255	0.374467
ENSMUSG00000040761	Spen	4	141467890	141538597	1498.15	-0.230304	0.0791693	-2.90901	0.00362579	0.384968
ENSMUSG00000096156	Gm9242	16	97490047	97491120	5.35377	3.5441	1.22053	2.90373	0.00368749	0.389934
ENSMUSG00000028134	Ptbp2	3	119718742	119784466	1365	-0.236348	0.0816176	-2.8958	0.00378195	0.397056
ENSMUSG00000034845	Plvap	8	71497765	71511752	1205.45	0.266126	0.0919495	2.89427	0.00380045	0.397056
ENSMUSG00000051159	Cited1	X	102247381	102252181	1935.11	0.364673	0.125971	2.89491	0.00379267	0.397056
ENSMUSG00000032410	Xrn1	9	95954760	96057803	1001.24	-0.215	0.0743311	-2.89247	0.00382231	0.397749
ENSMUSG00000064179	Tnnt1	7	4504570	4516382	3599.53	-0.392731	0.135999	-2.88774	0.00388021	0.402171
ENSMUSG00000020483	Dynll2	11	87979525	87987533	2237.38	0.206358	0.0714972	2.88625	0.00389868	0.402488
ENSMUSG00000025512	Chid1	7	141493136	141539857	464.067	0.233431	0.0810517	2.88002	0.00397651	0.402567
ENSMUSG00000029250	Polr2b	5	77310147	77349324	1521.34	-0.164015	0.0569416	-2.8804	0.0039717	0.402567
ENSMUSG00000037474	Dtl	1	191537356	191575544	724.528	-0.16603	0.0576286	-2.88104	0.00396365	0.402567
ENSMUSG00000040488	Ltbp4	7	27305136	27337692	3063.95	0.280357	0.0972908	2.88164	0.0039561	0.402567
ENSMUSG00000058454	Dhcr7	7	143823145	143848410	338.422	0.281249	0.0976065	2.88146	0.00395843	0.402567
ENSMUSG00000086477	Gm15506	7	98682336	98702928	34.6247	-0.63355	0.220329	-2.87547	0.00403426	0.406838
ENSMUSG00000029910	Mad2l1	6	66535390	66547220	1257.27	-0.228004	0.079337	-2.87387	0.00405473	0.407328
ENSMUSG00000046179	E2f8	7	48866429	48881596	1058.8	-0.306121	0.106586	-2.87205	0.00407822	0.408119
ENSMUSG00000030560	Ctsc	7	88278085	88310888	604.996	0.200566	0.0702038	2.85692	0.00427779	0.424957
ENSMUSG00000041773	Enc1	13	97241105	97253039	1145.67	0.225089	0.0787901	2.85682	0.00427902	0.424957
ENSMUSG00000028041	Adam15	3	89338542	89349996	607.998	0.350564	0.122827	2.85412	0.00431556	0.426962
ENSMUSG00000015880	Ncapg	5	45669919	45700546	989.043	-0.16638	0.0586611	-2.83629	0.00456414	0.441521
ENSMUSG00000019139	Isyna1	8	70594373	70597290	1076.64	0.201889	0.0711662	2.83686	0.00455598	0.441521
ENSMUSG00000019432	Ddx39b	17	35241746	35253707	3866.06	-0.104977	0.0369765	-2.83902	0.00452529	0.441521
ENSMUSG00000029119	Man2b2	5	36806921	36830653	480.498	0.217493	0.0766141	2.83881	0.0045282	0.441521
ENSMUSG00000031486	Adgra2	8	27085583	27123436	2540.32	0.181809	0.063987	2.84135	0.00449232	0.441521
ENSMUSG00000095865	Gm13237	4	146564453	146565087	104.581	-0.602793	0.212368	-2.83844	0.00453351	0.441521
ENSMUSG00000000365	Rnf17	14	56402697	56525032	92.836	0.528259	0.18637	2.83446	0.00459039	0.442422
ENSMUSG00000020728	Cep112	11	108425192	108860615	181.558	-0.405197	0.143037	-2.83282	0.00461391	0.443054
ENSMUSG00000028106	Rprd2	3	95760341	95818863	1304.19	-0.173297	0.0612661	-2.82859	0.00467529	0.445671
ENSMUSG00000063810	Alms1	6	85587531	85702753	440.944	-0.290879	0.1028	-2.82955	0.00466134	0.445671
ENSMUSG00000069515	Lyz1	10	117287796	117292868	49.4796	0.680953	0.241106	2.82429	0.0047386	0.450063
ENSMUSG00000001280	Sp1	15	102406143	102436404	1992.34	-0.148328	0.052595	-2.82018	0.00479966	0.453885
ENSMUSG00000042594	Sh2b3	5	121815488	121837646	762.423	0.195763	0.0694381	2.81925	0.00481359	0.453885
ENSMUSG00000026605	Cenpf	1	189640606	189688086	3022.64	-0.357923	0.127298	-2.81169	0.00492822	0.455737
ENSMUSG00000030272	Camk1	6	113334124	113343984	728.74	0.170908	0.0607544	2.8131	0.00490664	0.455737
ENSMUSG00000032333	Stoml1	9	58253164	58262523	153.304	0.388768	0.138201	2.81305	0.00490738	0.455737
ENSMUSG00000032997	Chpf	1	75474569	75479307	489.999	0.469319	0.166955	2.81106	0.00493793	0.455737
ENSMUSG00000044345	Marveld1	19	42147400	42151703	1023.27	0.336399	0.119535	2.81423	0.00488947	0.455737
ENSMUSG00000045680	Tcf21	10	22817279	22820128	352.07	0.262794	0.0933031	2.81656	0.00485415	0.455737
ENSMUSG00000042029	Ncapg2	12	116405402	116463531	1009.61	-0.188841	0.0672744	-2.80702	0.00500022	0.459862
ENSMUSG00000071562	Stfa1	16	36277148	36285371	4.88475	2.4424	0.870813	2.80474	0.00503572	0.461501
ENSMUSG00000035678	Tnfsf9	17	57105385	57107757	25.2434	-0.754043	0.269218	-2.80087	0.00509654	0.465442
ENSMUSG00000015335	Zdhhc12	2	30090944	30093648	169.326	0.367713	0.131531	2.79565	0.00517962	0.466505
ENSMUSG00000021811	Dnajc9	14	20384638	20388910	671.511	-0.241201	0.086258	-2.79628	0.00516946	0.466505
ENSMUSG00000029438	Bcl7a	5	123343834	123374992	832.439	-0.158939	0.0568378	-2.79636	0.0051682	0.466505
ENSMUSG00000035125	Gcfc2	6	81923669	81959915	214.38	-0.31055	0.111023	-2.79717	0.0051552	0.466505
ENSMUSG00000029752	Asns	6	7675169	7693254	256.393	0.270576	0.0968744	2.79306	0.00522113	0.467267
ENSMUSG00000035370	Adat3	10	80602880	80615783	72.4113	0.618378	0.221411	2.7929	0.00522386	0.467267
ENSMUSG00000029616	Erp29	5	121428590	121452506	1196.13	0.166905	0.0597919	2.79143	0.00524753	0.467782
ENSMUSG00000001240	Ramp2	11	101246028	101259546	963.52	0.213998	0.0768065	2.78619	0.00533314	0.467967
ENSMUSG00000019539	Rcn3	7	45082913	45092221	2317.29	0.157292	0.0563735	2.79017	0.00526803	0.467967
ENSMUSG00000027750	Postn	3	54361109	54391037	11378.9	0.166266	0.0596829	2.78582	0.00533919	0.467967
ENSMUSG00000039109	F13a1	13	36867178	37050244	190.789	0.390793	0.140247	2.78645	0.00532881	0.467967
ENSMUSG00000075227	Znhit2	19	6061192	6062472	82.2474	0.486029	0.17439	2.78703	0.00531938	0.467967
ENSMUSG00000021690	Jmy	13	93430097	93499808	1301.57	-0.163825	0.0588786	-2.78242	0.00539547	0.471319
ENSMUSG00000001508	Sgca	11	94962791	94976327	175.399	0.409464	0.147361	2.77865	0.00545853	0.47209
ENSMUSG00000002319	Ipo4	14	55625400	55637895	997.221	0.238435	0.0857764	2.77973	0.00544042	0.47209
ENSMUSG00000019773	Fbxo5	10	5799160	5805600	471.291	-0.225937	0.0812974	-2.77915	0.00545018	0.47209
ENSMUSG00000020811	Wscd1	11	71749920	71789647	63.7176	0.516975	0.186216	2.77621	0.00549972	0.474083
ENSMUSG00000002028	Kmt2a	9	44803355	44881296	1197.29	-0.279322	0.100693	-2.77399	0.00553737	0.475072
ENSMUSG00000021759	Plpp1	13	112800894	112867881	357.6	0.224777	0.0810477	2.77339	0.00554756	0.475072
ENSMUSG00000060301	2610008E11Rik	10	79064374	79097600	747.142	-0.265	0.0956774	-2.76973	0.00561036	0.478879
ENSMUSG00000025261	Huwe1	X	151800807	151935417	5965.07	-0.254549	0.0919507	-2.76832	0.00563466	0.479386
ENSMUSG00000104973	A530041M06Rik	3	104499320	104501607	3.94566	-2.15853	0.780132	-2.76688	0.00565958	0.479943
ENSMUSG00000040562	Gstm2	3	107981702	107986453	268.437	0.267663	0.0968432	2.76388	0.00571185	0.482808
ENSMUSG00000031216	Stard8	X	99003248	99074728	558.826	0.214075	0.0775447	2.76066	0.00576845	0.482904
ENSMUSG00000038582	Pptc7	5	122284365	122324281	619.745	0.232008	0.084019	2.76138	0.0057558	0.482904
ENSMUSG00000041895	Wipi1	11	109573331	109611967	1033.46	0.154078	0.0558064	2.76094	0.00576351	0.482904
ENSMUSG00000026384	Ptpn4	1	119652467	119837613	631.178	-0.191122	0.0693283	-2.75677	0.00583762	0.48386
ENSMUSG00000030313	Dennd5b	6	148988071	149101680	870.754	-0.174817	0.0633715	-2.75861	0.00580485	0.48386
ENSMUSG00000031788	Kifc3	8	95099828	95202812	233.048	0.333157	0.120842	2.75695	0.00583431	0.48386
ENSMUSG00000072955	Tmsb15l	X	136954988	136976869	33.3816	-0.710226	0.257716	-2.75585	0.00585397	0.48386
ENSMUSG00000028053	Ash1l	3	88950622	89079375	1873.12	-0.237937	0.0864611	-2.75195	0.00592408	0.486576
ENSMUSG00000053441	Adamts19	18	58836764	59053678	853.254	0.206055	0.0748577	2.75262	0.00591202	0.486576
ENSMUSG00000012443	Kif11	19	37376403	37421859	2602.72	-0.161337	0.0586664	-2.75008	0.00595812	0.487837
ENSMUSG00000020614	Fam20a	11	109669749	109722279	26.3261	0.756697	0.27537	2.74793	0.00599734	0.489514
ENSMUSG00000032334	Loxl1	9	58287723	58313212	1283.24	0.228216	0.0830862	2.74674	0.0060191	0.48976
ENSMUSG00000024276	Zfp397	18	23954688	23964671	1182.02	-0.165359	0.06027	-2.74363	0.00607636	0.491357
ENSMUSG00000095597	Gm6472	X	152909505	152910155	349.543	-0.353393	0.128794	-2.74388	0.00607186	0.491357
ENSMUSG00000019066	Rab3d	9	21907491	21918192	188.627	0.351241	0.128258	2.73855	0.00617113	0.49595
ENSMUSG00000045799	Gm9800	14	8799589	8800504	293.465	-0.374955	0.136886	-2.73917	0.00615949	0.49595
ENSMUSG00000006527	Sfmbt1	14	30714849	30822713	468.909	-0.210871	0.0771677	-2.73263	0.00628303	0.498497
ENSMUSG00000024975	Pdcd4	19	53892231	53929861	779.858	-0.371491	0.135986	-2.73184	0.00629825	0.498497
ENSMUSG00000026134	Prim2	1	33453810	33669795	288.911	-0.2675	0.0978849	-2.7328	0.00627991	0.498497
ENSMUSG00000027203	Dut	2	125247190	125258608	697.74	-0.211507	0.0774052	-2.73247	0.00628614	0.498497
ENSMUSG00000034349	Smc4	3	69004738	69034623	5643.24	-0.309595	0.113313	-2.73222	0.00629091	0.498497
ENSMUSG00000046434	Hnrnpa1	15	103240432	103244955	15247.5	-0.191247	0.0700813	-2.72893	0.006354	0.50139
ENSMUSG00000024542	Cep192	18	67800107	67885168	1028.92	-0.182778	0.0671418	-2.72226	0.00648368	0.504582
ENSMUSG00000039234	Sec24d	3	123267455	123365641	1592.45	0.215368	0.0791247	2.72189	0.00649104	0.504582
ENSMUSG00000046207	Pik3r6	11	68503019	68552698	48.1026	0.615418	0.225931	2.72392	0.00645125	0.504582
ENSMUSG00000052707	Tnrc6a	7	123123885	123195296	2343.02	-0.137726	0.0505729	-2.72332	0.00646288	0.504582
ENSMUSG00000090958	Lrrc32	7	98489283	98502181	262.924	0.27135	0.0996372	2.72338	0.00646183	0.504582
ENSMUSG00000020674	Pxdn	12	29938036	30017658	7383.72	0.143077	0.052598	2.72019	0.00652445	0.505674
ENSMUSG00000047250	Ptgs1	2	36230426	36252272	433.918	0.217287	0.0799924	2.71635	0.00660066	0.510067
ENSMUSG00000024298	Zfp871	17	32771236	32788287	813.69	-0.228339	0.0841398	-2.71381	0.00665149	0.512479
ENSMUSG00000033170	Card10	15	78775138	78803042	287.062	0.3805	0.140319	2.71168	0.00669438	0.512758
ENSMUSG00000064080	Fbln2	6	91212455	91272540	4736.9	0.241381	0.0889866	2.71255	0.00667672	0.512758
ENSMUSG00000051705	Senp8	9	59734259	59750649	230.49	-0.269931	0.0996724	-2.70819	0.00676521	0.516668
ENSMUSG00000097412	1810014B01Rik	10	86685601	86694806	25.5158	-0.83995	0.310343	-2.70652	0.00679927	0.517756
ENSMUSG00000020462	Cfap36	11	29221532	29247409	429.525	-0.366634	0.13556	-2.70459	0.00683895	0.51779
ENSMUSG00000022941	Ripply3	16	94328420	94336935	48.1696	0.560774	0.207343	2.70457	0.00683937	0.51779
ENSMUSG00000020873	Slc35b1	11	95384692	95391776	414.997	0.213832	0.0793836	2.69366	0.00706727	0.5274
ENSMUSG00000026683	Nuf2	1	169497934	169531464	931.562	-0.315149	0.116914	-2.69556	0.00702696	0.5274
ENSMUSG00000029086	Prom1	5	43993620	44102032	314.632	0.250543	0.0929833	2.69449	0.0070496	0.5274
ENSMUSG00000036202	Rif1	2	52072837	52122383	1502.06	-0.251569	0.0933843	-2.69391	0.00706183	0.5274
ENSMUSG00000037526	Atg14	14	47540894	47568434	201.541	-0.264504	0.0981798	-2.69407	0.00705846	0.5274
ENSMUSG00000056313	1810011O10Rik	8	24437180	24438984	188.463	0.269113	0.0999822	2.69161	0.00711086	0.529141
ENSMUSG00000004451	Ralb	1	119470305	119504794	1372.19	0.158938	0.0593115	2.67971	0.00736854	0.529859
ENSMUSG00000014867	Surf4	2	26920040	26933928	3620.88	0.17959	0.0670402	2.67883	0.00738791	0.529859
ENSMUSG00000023505	Cdca3	6	124829547	124833701	908.512	-0.230589	0.0860184	-2.6807	0.00734692	0.529859
ENSMUSG00000026131	Dst	1	33908225	34308661	2386.89	-0.270204	0.100851	-2.67925	0.00737874	0.529859
ENSMUSG00000028560	Usp1	4	98923810	98935543	1778.65	-0.2396	0.0892135	-2.6857	0.0072379	0.529859
ENSMUSG00000030254	Rad18	6	112619850	112696686	347.004	-0.234957	0.0874465	-2.68687	0.00721254	0.529859
ENSMUSG00000034730	Adgrb1	15	74516195	74589465	6.81434	1.41996	0.529263	2.6829	0.00729876	0.529859
ENSMUSG00000038290	Smg6	11	74925823	75164448	856.102	-0.181322	0.0676851	-2.6789	0.00738637	0.529859
ENSMUSG00000052921	Arhgef15	11	68943155	68957480	480.117	0.234484	0.087328	2.68509	0.00725099	0.529859
ENSMUSG00000055884	Fancm	12	65075606	65132058	543.04	-0.194079	0.0724693	-2.67808	0.00740451	0.529859
ENSMUSG00000056014	A430033K04Rik	5	138622859	138652414	186.026	-0.326617	0.121936	-2.67859	0.00739333	0.529859
ENSMUSG00000062031	Athl1	7	140941391	140947664	300.842	0.28801	0.107401	2.68165	0.00732606	0.529859
ENSMUSG00000072774	Zfp951	5	104813169	104860070	69.1803	0.522083	0.194357	2.6862	0.00722695	0.529859
ENSMUSG00000078899	Gm4631	2	175321955	175338197	606.858	-0.369638	0.137821	-2.68202	0.00731789	0.529859
ENSMUSG00000034593	Myo5a	9	75071015	75223688	971.167	-0.185954	0.0695374	-2.67415	0.00749187	0.533189
ENSMUSG00000070047	Fat1	8	44935447	45052257	3529.87	-0.229181	0.085694	-2.67441	0.00748598	0.533189
ENSMUSG00000034684	Sema3f	9	107681500	107710475	318.105	0.352736	0.13202	2.67185	0.00754354	0.535407
ENSMUSG00000019961	Tmpo	10	91147571	91171582	4785.05	-0.123066	0.0461112	-2.6689	0.00761005	0.53576
ENSMUSG00000029359	Tesc	5	118027743	118061878	76.0447	0.506315	0.189703	2.66898	0.00760815	0.53576
ENSMUSG00000037846	Rtkn2	10	67979570	68059740	118.888	-0.355745	0.133293	-2.6689	0.00760993	0.53576
ENSMUSG00000069833	Ahnak	19	8989284	9076919	3437.32	-0.254239	0.0953552	-2.66623	0.0076707	0.537134
ENSMUSG00000097532	Gm4349	3	95427671	95431087	13.7534	-0.889209	0.333482	-2.66644	0.00766591	0.537134
ENSMUSG00000048249	Crebrf	17	26715650	26776635	376.451	-0.238536	0.089526	-2.66443	0.00771192	0.538577
ENSMUSG00000090066	1110002E22Rik	3	138065052	138081506	1502.83	-0.258151	0.0969247	-2.66341	0.00773522	0.538763
ENSMUSG00000003452	Bicd1	6	149408886	149563329	245.098	-0.294625	0.110923	-2.65611	0.00790472	0.540906
ENSMUSG00000003500	Impdh1	6	29200434	29216364	490.886	0.316766	0.120249	2.63426	0.00843199	0.540906
ENSMUSG00000005233	Spc25	2	69193895	69206194	771.797	-0.214226	0.0813831	-2.63231	0.00848054	0.540906
ENSMUSG00000019303	Psmc3ip	11	101091823	101095436	119.199	-0.385824	0.14532	-2.655	0.00793086	0.540906
ENSMUSG00000020023	Tmcc3	10	94311949	94590956	437.008	0.189876	0.0716964	2.64833	0.00808914	0.540906
ENSMUSG00000020101	Vsir	10	60346851	60372684	112.185	0.455151	0.173064	2.62996	0.00853946	0.540906
ENSMUSG00000020290	Xpo1	11	23256041	23298249	4741.35	-0.176204	0.066795	-2.63799	0.00834001	0.540906
ENSMUSG00000020444	Guk1	11	59183875	59192212	250.654	0.363485	0.137293	2.64752	0.00810856	0.540906
ENSMUSG00000021775	Nr1d2	14	18204054	18239127	572.14	-0.201237	0.0763891	-2.63436	0.00842949	0.540906
ENSMUSG00000022034	Esco2	14	65819038	65833994	613.945	-0.322381	0.122644	-2.6286	0.00857364	0.540906
ENSMUSG00000024427	Spry4	18	38586268	38601268	327.435	0.350867	0.133416	2.62988	0.00854149	0.540906
ENSMUSG00000025877	Hk3	13	55005985	55021385	18.4324	0.845198	0.317675	2.66058	0.00780073	0.540906
ENSMUSG00000027198	Ext2	2	93661028	93822568	1125.64	0.243954	0.0927785	2.62942	0.00855296	0.540906
ENSMUSG00000027242	Wdr76	2	121506723	121544860	455.671	-0.232663	0.0875995	-2.65599	0.00790761	0.540906
ENSMUSG00000027371	Fahd2a	2	127436215	127444565	99.8857	0.364993	0.138395	2.63733	0.0083561	0.540906
ENSMUSG00000027642	Rpn2	2	157279017	157326319	2723.37	0.163837	0.0619595	2.64425	0.0081871	0.540906
ENSMUSG00000027875	Hmgcs2	3	98280435	98310738	291.475	0.319607	0.12074	2.64707	0.00811915	0.540906
ENSMUSG00000029163	Emilin1	5	30913402	30921277	2389.96	0.339801	0.128905	2.63607	0.00838732	0.540906
ENSMUSG00000029253	Cenpc1	5	86012024	86065583	798.001	-0.240127	0.0903065	-2.65902	0.00783687	0.540906
ENSMUSG00000030787	Lyve1	7	110850607	110863239	193.982	0.468987	0.178037	2.63421	0.00843334	0.540906
ENSMUSG00000031340	Gabre	X	72255999	72274803	150.067	-0.338216	0.127662	-2.64932	0.0080655	0.540906
ENSMUSG00000032554	Trf	9	103204001	103230444	270.043	0.430854	0.163069	2.64217	0.00823772	0.540906
ENSMUSG00000034557	Zfyve9	4	108637466	108780798	800.915	-0.169436	0.0642483	-2.6372	0.00835935	0.540906
ENSMUSG00000036450	Hif1an	19	44562850	44576274	1642.16	0.217541	0.0821767	2.64724	0.00811514	0.540906
ENSMUSG00000037236	Matr3	18	35562146	35593835	6290.09	-0.183335	0.0692658	-2.64683	0.00812503	0.540906
ENSMUSG00000037795	N4bp2	5	65763521	65830108	2217.84	-0.200231	0.0755449	-2.65049	0.00803743	0.540906
ENSMUSG00000039737	Prkrip1	5	136178127	136198963	213.636	-0.308723	0.117286	-2.63222	0.00848292	0.540906
ENSMUSG00000040659	Efhd2	4	141858142	141874920	1046.72	0.20032	0.0753863	2.65725	0.00787814	0.540906
ENSMUSG00000044906	4930503L19Rik	18	70452212	70472509	394.324	-0.219069	0.0828939	-2.64276	0.00822326	0.540906
ENSMUSG00000059839	Zfp874b	13	67471514	67484225	127.073	-0.322248	0.12157	-2.65071	0.0080322	0.540906
ENSMUSG00000063659	Zbtb18	1	177442351	177450764	788.852	-0.180792	0.0684584	-2.6409	0.00826868	0.540906
ENSMUSG00000066543	Rpl17-ps9	7	36118274	36118828	2.88027	2.25281	0.854205	2.63732	0.00835642	0.540906
ENSMUSG00000069729	Arid1b	17	4994332	5347656	1179.3	-0.13683	0.0520004	-2.63133	0.00850526	0.540906
ENSMUSG00000070643	Sox13	1	133382303	133424377	296.416	0.19714	0.0749275	2.63107	0.00851165	0.540906
ENSMUSG00000079065	BC005561	5	104508352	104522611	338.051	-0.341519	0.129505	-2.6371	0.00836176	0.540906
ENSMUSG00000079654	Prrt4	6	29169232	29179584	71.3936	0.524047	0.197458	2.65397	0.00795515	0.540906
ENSMUSG00000082016	Pgam1-ps2	7	27469771	27470535	84.8498	1.33576	0.50752	2.63193	0.00849003	0.540906
ENSMUSG00000086583	Gm15500	7	114705217	114706235	7623.44	-0.157293	0.059232	-2.65555	0.00791799	0.540906
ENSMUSG00000022817	Itgb5	16	33829665	33949153	1831.04	0.262169	0.099408	2.6373	0.0083569	0.540906
ENSMUSG00000001555	Fkbp10	11	100415697	100424824	1881.97	0.235317	0.0899211	2.61693	0.00887247	0.547478
ENSMUSG00000018169	Mfng	15	78755882	78773475	95.0779	0.478444	0.182756	2.61794	0.00884627	0.547478
ENSMUSG00000020520	Galnt10	11	57645442	57787514	507.355	0.23532	0.0900551	2.61307	0.00897326	0.547478
ENSMUSG00000024056	Ndc80	17	71496100	71526857	619.202	-0.262527	0.100321	-2.61687	0.00887389	0.547478
ENSMUSG00000026196	Bard1	1	71027498	71103146	345.958	-0.22109	0.0844696	-2.61739	0.00886038	0.547478
ENSMUSG00000026779	Mastl	2	23115606	23156024	466.628	-0.241877	0.0924871	-2.61525	0.00891625	0.547478
ENSMUSG00000031662	Snx20	8	88626563	88636128	13.1094	1.01944	0.390239	2.61235	0.00899223	0.547478
ENSMUSG00000034570	Inpp5j	11	3494375	3504821	270.722	0.351308	0.134413	2.61366	0.00895792	0.547478
ENSMUSG00000037876	Jmjd1c	10	67096125	67256326	2012.64	-0.205869	0.0786913	-2.61616	0.00889261	0.547478
ENSMUSG00000039298	Cdk5rap2	4	70216856	70410443	1096.57	-0.150129	0.0574514	-2.61315	0.00897128	0.547478
ENSMUSG00000040722	Scamp5	9	57441328	57468024	238.321	0.315267	0.120579	2.6146	0.00893309	0.547478
ENSMUSG00000054237	Fra10ac1	19	38188481	38224138	225.209	-0.367987	0.140663	-2.61609	0.0088943	0.547478
ENSMUSG00000056394	Lig1	7	13277283	13311433	1471.73	-0.167373	0.0639655	-2.61661	0.00888074	0.547478
ENSMUSG00000073418	C4b	17	34728380	34743882	8.31699	1.31057	0.500378	2.61915	0.00881483	0.547478
ENSMUSG00000046598	Bdh1	16	31422280	31458901	137.722	0.317725	0.121181	2.6219	0.0087442	0.547478
ENSMUSG00000029344	Tpst2	5	112276691	112315361	217.829	0.256246	0.0981862	2.60979	0.00905974	0.549435
ENSMUSG00000048285	Frmd6	12	70825514	70902232	1026.6	0.157562	0.0603791	2.60954	0.00906644	0.549435
ENSMUSG00000056612	Ppp1r14b	19	6975048	6977324	949.315	0.268347	0.102875	2.60847	0.0090949	0.549883
ENSMUSG00000021707	Dhfr	13	92354783	92389053	569.229	-0.213475	0.0819597	-2.60464	0.00919713	0.554781
ENSMUSG00000024150	Mcfd2	17	87254658	87265935	750.526	0.164765	0.0632981	2.603	0.00924117	0.556153
ENSMUSG00000018909	Arrb1	7	99535466	99606771	1119.14	0.169888	0.0653387	2.6001	0.00931953	0.559579
ENSMUSG00000047248	C2cd3	7	100372233	100470152	875.979	-0.156962	0.0604	-2.59871	0.0093574	0.560564
ENSMUSG00000040943	Tet2	3	133463679	133545139	1224.56	-0.271776	0.104657	-2.59682	0.00940921	0.562378
ENSMUSG00000000317	Bcl6b	11	70224128	70229798	501.38	0.17004	0.0655486	2.5941	0.00948392	0.563584
ENSMUSG00000000861	Bcl11a	11	24078056	24174123	602.271	-0.278452	0.10793	-2.57992	0.00988224	0.563584
ENSMUSG00000002458	Rgs19	2	181688419	181693977	262.633	0.210611	0.0814181	2.58679	0.00968746	0.563584
ENSMUSG00000002808	Epdr1	13	19591709	19619830	343.513	0.274045	0.106253	2.57916	0.0099041	0.563584
ENSMUSG00000003282	Plag1	4	3900996	3938423	339.187	-0.248617	0.0960882	-2.58738	0.00967078	0.563584
ENSMUSG00000010142	Tnfrsf13b	11	61126755	61149372	27.1518	0.753571	0.290831	2.5911	0.00956702	0.563584
ENSMUSG00000016256	Ctsz	2	174427493	174439039	741.562	0.157474	0.0607386	2.59265	0.0095241	0.563584
ENSMUSG00000020176	Grb10	11	11930508	12038683	28302.1	-0.0690381	0.0266563	-2.58994	0.00959927	0.563584
ENSMUSG00000021488	Nsd1	13	55209782	55318325	3989.24	-0.18849	0.0728937	-2.58582	0.00971482	0.563584
ENSMUSG00000021939	Ctsb	14	63122462	63145919	4099.61	0.168929	0.0654039	2.58286	0.00979856	0.563584
ENSMUSG00000022066	Gm21685	14	69555424	69585520	814.624	0.212859	0.0821627	2.5907	0.00957821	0.563584
ENSMUSG00000023009	Nckap5l	15	99422035	99457748	688.994	0.214653	0.0831463	2.58163	0.00983338	0.563584
ENSMUSG00000024777	Ppp2r5b	19	6227765	6235872	377.862	0.336404	0.130423	2.57933	0.00989918	0.563584
ENSMUSG00000029063	Nadk	4	155562378	155591001	738.264	0.215074	0.0833605	2.58005	0.00987868	0.563584
ENSMUSG00000029108	Pcdh7	5	57717967	58133230	2822.78	-0.131239	0.0505907	-2.59414	0.00948281	0.563584
ENSMUSG00000029599	Ddx54	5	120612739	120628592	893.045	0.242115	0.0938655	2.57938	0.00989778	0.563584
ENSMUSG00000030835	Nomo1	7	46033698	46084212	2020.35	0.230423	0.0891923	2.58345	0.0097819	0.563584
ENSMUSG00000033952	Aspm	1	139454772	139494091	1388.47	-0.225457	0.0871604	-2.58669	0.00969018	0.563584
ENSMUSG00000034255	Arhgap27	11	103331497	103363692	216.564	0.358022	0.13865	2.5822	0.00981727	0.563584
ENSMUSG00000048271	Rbm33	5	28317121	28419239	1359.35	-0.15206	0.0588252	-2.58495	0.00973931	0.563584
ENSMUSG00000052812	Atad2b	12	4917404	5044047	646.591	-0.310347	0.120174	-2.58248	0.0098093	0.563584
ENSMUSG00000062510	Nsl1	1	191063012	191086474	213.353	-0.262762	0.101685	-2.58408	0.00976377	0.563584
ENSMUSG00000004655	Aqp1	6	55336432	55348555	613.86	0.266103	0.10329	2.57627	0.00998732	0.564629
ENSMUSG00000024174	Pot1b	17	55652025	55712628	197.723	-0.255944	0.0993436	-2.57635	0.0099849	0.564629
ENSMUSG00000042751	Nmnat2	1	152954993	153119261	37.6786	0.624209	0.242218	2.57705	0.00996467	0.564629
ENSMUSG00000085105	Gm12758	7	34234377	34240207	33.9173	-0.701891	0.272585	-2.57495	0.0100255	0.565566
ENSMUSG00000021552	Gkap1	13	58233351	58274188	365.791	-0.309643	0.120287	-2.57419	0.0100474	0.565579
ENSMUSG00000030058	Copg1	6	87887814	87913595	2871.07	0.1271	0.0494133	2.57219	0.0101058	0.566477
ENSMUSG00000040331	Nsmce4a	7	130532526	130573118	1026.11	-0.169138	0.0657574	-2.57216	0.0101068	0.566477
ENSMUSG00000042156	Dzip1	14	118875520	118925314	438.963	-0.383597	0.149192	-2.57117	0.0101355	0.566872
ENSMUSG00000022257	Laptm4b	15	34238026	34284295	1078.73	0.25667	0.0998793	2.56981	0.0101756	0.567897
ENSMUSG00000001445	Mrpl10	11	97041560	97049213	584.117	0.195458	0.0761268	2.56753	0.0102425	0.568501
ENSMUSG00000020307	Cdc34	10	79682195	79688394	890.042	0.207811	0.0810037	2.56545	0.0103043	0.568501
ENSMUSG00000021276	Cinp	12	110872610	110889145	275.684	-0.232816	0.0907531	-2.56538	0.0103063	0.568501
ENSMUSG00000022174	Dad1	14	54235479	54254104	789.132	0.186033	0.0725684	2.56356	0.0103605	0.568501
ENSMUSG00000038718	Pbx3	2	34171457	34373142	875.372	-0.271812	0.105924	-2.56612	0.0102844	0.568501
ENSMUSG00000063200	Nol7	13	43398376	43402858	706.684	-0.255866	0.0997829	-2.56422	0.0103407	0.568501
ENSMUSG00000078671	Chd2	7	73426638	73541830	1698.34	-0.254534	0.0991185	-2.56798	0.0102294	0.568501
ENSMUSG00000096780	Tmem181b-ps	17	6438524	6467022	268.878	0.26249	0.102379	2.56392	0.0103498	0.568501
ENSMUSG00000020649	Rrm2	12	24708241	24714146	2290.7	-0.178694	0.0698336	-2.55885	0.0105019	0.574376
ENSMUSG00000056888	Glipr1	10	111985448	112002631	19.6554	0.849539	0.332042	2.55853	0.0105116	0.574376
ENSMUSG00000028833	Ncdn	4	126743750	126753438	554.088	0.263643	0.103126	2.5565	0.010573	0.575535
ENSMUSG00000032261	Sh3bgrl2	9	83548327	83638801	480.606	0.200886	0.0785823	2.55638	0.0105768	0.575535
ENSMUSG00000039099	Wdr93	7	79743163	79785950	25.175	0.835203	0.326828	2.55548	0.0106041	0.57582
ENSMUSG00000040204	2810417H13Rik	9	65890237	65903266	1524.95	-0.17521	0.0686248	-2.55316	0.0106751	0.578473
ENSMUSG00000030512	Snrpa1	7	66059003	66074587	596.342	-0.166733	0.0653316	-2.55211	0.0107074	0.579019
ENSMUSG00000032714	Syde1	10	78584503	78591964	742.674	0.197377	0.0773649	2.55125	0.0107337	0.579241
ENSMUSG00000020357	Flt4	11	49609263	49652739	759.891	0.180568	0.0709098	2.54645	0.0108825	0.583212
ENSMUSG00000021360	Gcnt2	13	40859768	40960891	150.708	-0.311262	0.122347	-2.5441	0.0109559	0.583212
ENSMUSG00000026039	Sgol2a	1	57995971	58025899	1134.24	-0.280473	0.110232	-2.5444	0.0109467	0.583212
ENSMUSG00000032353	Tmed3	9	89699205	89705068	412.602	0.191725	0.075344	2.54466	0.0109384	0.583212
ENSMUSG00000032531	Amotl2	9	102716672	102733418	1205.85	0.195055	0.0766112	2.54604	0.0108953	0.583212
ENSMUSG00000042446	Zmym4	4	126861939	126968135	1580.06	-0.181498	0.071265	-2.5468	0.0108715	0.583212
ENSMUSG00000101678	Gm29609	5	31144739	31179911	46.6926	0.790883	0.310986	2.54315	0.0109859	0.583212
ENSMUSG00000022885	St6gal1	16	23224740	23360350	801.503	0.151694	0.0596382	2.54357	0.0109725	0.583212
ENSMUSG00000026820	Ptges2	2	32395896	32405772	263.416	0.330855	0.130154	2.54203	0.0110211	0.583894
ENSMUSG00000042647	Acad12	5	121596775	121618938	107.944	0.490691	0.193131	2.54071	0.0110628	0.584918
ENSMUSG00000058952	Cfi	3	129835884	129875332	47.3985	0.584092	0.230126	2.53814	0.0111444	0.588039
ENSMUSG00000097542	Gm26751	14	55864311	55874735	12.0559	-1.33021	0.524369	-2.53679	0.0111874	0.58912
ENSMUSG00000033880	Lgals3bp	11	118392751	118402092	96.0352	0.489242	0.192981	2.53519	0.0112388	0.590635
ENSMUSG00000001435	Col18a1	10	77052178	77166548	7105.83	0.227203	0.0897759	2.53077	0.0113811	0.592244
ENSMUSG00000001576	Ergic1	17	26561489	26656931	2728.35	0.145834	0.0576493	2.52968	0.0114166	0.592244
ENSMUSG00000016984	Etaa1	11	17938756	17953875	425.824	-0.204817	0.0809778	-2.5293	0.011429	0.592244
ENSMUSG00000023940	Sgol1	17	53674786	53689333	432.342	-0.285794	0.113013	-2.52886	0.0114434	0.592244
ENSMUSG00000025702	2008-03-01	6	116338024	116409540	997.796	0.205674	0.0812306	2.53198	0.0113421	0.592244
ENSMUSG00000031928	Mre11a	9	14784654	14837123	521.807	-0.17785	0.0703212	-2.5291	0.0114354	0.592244
ENSMUSG00000033585	Ndn	7	62346569	62350262	920.006	0.26349	0.104131	2.53036	0.0113944	0.592244
ENSMUSG00000042745	Id1	2	152736251	152737410	377.834	0.330229	0.130596	2.52863	0.0114508	0.592244
ENSMUSG00000090641	Zfp712	13	67038594	67061170	95.1811	-0.425014	0.168129	-2.5279	0.0114748	0.592314
ENSMUSG00000040447	Spns2	11	72451638	72489904	126.4	0.333183	0.131868	2.52664	0.0115159	0.593262
ENSMUSG00000060397	Zfp128	7	12881177	12893422	142.142	-0.28727	0.113753	-2.52537	0.0115575	0.594233
ENSMUSG00000036568	Gltscr1l	17	46798116	46831413	433.458	-0.209086	0.0828287	-2.52431	0.0115924	0.594697
ENSMUSG00000095325	Zfp870	17	32879228	32886083	188.952	-0.249056	0.098686	-2.52372	0.0116121	0.594697
ENSMUSG00000020225	Tmbim4	10	120201590	120224917	243.849	0.310048	0.122988	2.52096	0.0117035	0.594713
ENSMUSG00000020230	Prmt2	10	76207222	76237865	473.026	0.179122	0.0710366	2.52155	0.011684	0.594713
ENSMUSG00000054717	Hmgb2	8	57511907	57515999	4633.15	-0.354908	0.14067	-2.52298	0.0116366	0.594713
ENSMUSG00000058297	Spock2	10	60106219	60135198	234.311	-0.306462	0.121541	-2.52146	0.0116867	0.594713
ENSMUSG00000074793	Hspa12b	2	131127280	131146321	335.9	0.291433	0.115659	2.51976	0.0117434	0.595583
ENSMUSG00000022197	Pdzd2	15	12359711	12739924	806.981	-0.148464	0.0590541	-2.51404	0.0119358	0.599895
ENSMUSG00000026915	Strbp	2	37483228	37703859	1006.23	-0.205997	0.0819457	-2.51382	0.0119432	0.599895
ENSMUSG00000034480	Diaph2	X	129749742	130465834	454.142	-0.291891	0.116031	-2.51562	0.0118824	0.599895
ENSMUSG00000038056	Kmt2c	5	25271798	25498783	1081.81	-0.281362	0.111853	-2.51546	0.0118878	0.599895
ENSMUSG00000047141	Zfp654	16	64780347	64851652	695.285	-0.214939	0.0854656	-2.51492	0.011906	0.599895
ENSMUSG00000005881	Ergic3	2	156008045	156018279	986.291	0.127834	0.0509439	2.5093	0.0120969	0.600163
ENSMUSG00000034297	Med13	11	86267033	86357602	1679.06	-0.218686	0.0871853	-2.50829	0.0121319	0.600163
ENSMUSG00000040152	Thbs1	2	118111876	118127133	4353.9	0.267873	0.106791	2.50837	0.0121289	0.600163
ENSMUSG00000044352	Sowaha	11	53476573	53480274	7.7157	1.6633	0.662064	2.51229	0.0119949	0.600163
ENSMUSG00000060244	Alyref2	1	171503478	171504750	89.1687	-0.368879	0.147049	-2.50854	0.0121231	0.600163
ENSMUSG00000079022	Col22a1	15	71795795	72034227	42.4725	0.593775	0.236499	2.51069	0.0120495	0.600163
ENSMUSG00000103467	Gm38245	1	189913339	189915959	10.1205	-1.16165	0.463128	-2.50827	0.0121324	0.600163
ENSMUSG00000022756	Slc7a4	16	17572018	17576998	71.7633	0.655826	0.261449	2.50843	0.0121271	0.600163
ENSMUSG00000079484	Phyhd1	2	30266203	30282149	63.3146	0.562864	0.224757	2.50432	0.0122686	0.605754
ENSMUSG00000056917	Sipa1	19	5651185	5663707	590.806	0.241398	0.0964208	2.50359	0.0122942	0.60587
ENSMUSG00000004266	Ptpn6	6	124720707	124738714	62.64	0.487439	0.195197	2.49716	0.0125192	0.610062
ENSMUSG00000015957	Wnt11	7	98835112	98855195	206.085	0.333754	0.133738	2.49558	0.0125752	0.610062
ENSMUSG00000030878	Cdr2	7	120957036	120982312	510.233	0.157304	0.0629968	2.49702	0.0125242	0.610062
ENSMUSG00000033066	Gas7	11	67455437	67688990	586.066	0.162891	0.0651749	2.49929	0.0124444	0.610062
ENSMUSG00000040857	Erf	7	25242561	25250761	1129.78	0.153282	0.0613688	2.49773	0.0124993	0.610062
ENSMUSG00000041025	Iffo2	4	139530548	139620382	561.171	0.187692	0.0752416	2.49452	0.0126128	0.610062
ENSMUSG00000041328	Pcf11	7	92643543	92669934	1120.6	-0.198997	0.0795971	-2.50005	0.0124174	0.610062
ENSMUSG00000063450	Syne2	12	75818134	76110926	1415.44	-0.294286	0.117906	-2.49593	0.0125626	0.610062
ENSMUSG00000092167	Gm3696	14	7083208	7100621	28.7167	0.797172	0.319363	2.49613	0.0125556	0.610062
ENSMUSG00000095463	Entpd4	14	69337174	69367270	1493.67	0.134153	0.0537669	2.49508	0.0125929	0.610062
ENSMUSG00000001098	Kctd10	5	114363567	114380508	1651.97	0.196735	0.0790431	2.48896	0.0128116	0.61109
ENSMUSG00000020248	Nfyb	10	82748701	82764144	497.932	-0.179352	0.071995	-2.49117	0.0127322	0.61109
ENSMUSG00000020253	Ppm1m	9	106194172	106199746	251.757	0.348833	0.140203	2.48806	0.0128443	0.61109
ENSMUSG00000025586	Cpeb1	7	81347026	81455465	60.1139	0.420179	0.168919	2.48747	0.0128657	0.61109
ENSMUSG00000026437	Cdk18	1	132112237	132139684	103.479	0.403901	0.162397	2.48712	0.0128783	0.61109
ENSMUSG00000028413	B4galt1	4	40804602	40854005	1669.19	0.113531	0.0456163	2.48883	0.0128165	0.61109
ENSMUSG00000031229	Atrx	X	105797615	105929403	5259.81	-0.314488	0.126464	-2.48678	0.0128904	0.61109
ENSMUSG00000050796	B3galt6	4	155989466	155992649	120.585	0.320705	0.128682	2.49222	0.0126946	0.61109
ENSMUSG00000069763	Tmem100	11	90030348	90036508	123.319	-0.334003	0.134313	-2.48676	0.0128914	0.61109
ENSMUSG00000095403	Gm21092	8	20567597	20582771	97.4343	-0.372294	0.149339	-2.49295	0.0126686	0.61109
ENSMUSG00000096862	Gm13301	4	42216908	42235604	22.3005	-0.849721	0.341136	-2.49086	0.0127435	0.61109
ENSMUSG00000038535	Zfp280d	9	72274860	72363777	779.346	-0.238975	0.0961908	-2.48439	0.0129775	0.611824
ENSMUSG00000053641	Dennd4a	9	64811340	64919667	449.672	-0.209787	0.0844262	-2.48486	0.0129603	0.611824
ENSMUSG00000058729	Lin9	1	180641150	180690694	365.165	-0.267131	0.107552	-2.48375	0.0130006	0.611824
ENSMUSG00000064125	Prr36	8	4209543	4217459	28.869	-1.0587	0.425931	-2.4856	0.0129333	0.611824
ENSMUSG00000025810	Nrp1	8	128358604	128503363	3013.61	0.0922883	0.0371859	2.48181	0.0130717	0.611862
ENSMUSG00000027778	Ift80	3	68892499	69004570	426.248	-0.185316	0.0746492	-2.48249	0.0130468	0.611862
ENSMUSG00000037411	Serpine1	5	137061504	137072268	140.227	0.383702	0.154603	2.48186	0.0130699	0.611862
ENSMUSG00000037416	Dmxl1	18	49832670	49965473	1201.8	-0.20048	0.0808097	-2.48089	0.0131053	0.612341
ENSMUSG00000017969	Ptgis	2	167191805	167240604	338.006	0.328439	0.132454	2.47964	0.0131514	0.613395
ENSMUSG00000049313	Sorl1	9	41964720	42124297	693.126	0.226817	0.0915042	2.47876	0.0131838	0.613812
ENSMUSG00000018593	Sparc	11	55394500	55420080	17224.3	0.10872	0.0439398	2.4743	0.0133498	0.616241
ENSMUSG00000028212	Ccne2	4	11191351	11204779	793.246	-0.253732	0.102505	-2.47532	0.0133118	0.616241
ENSMUSG00000039396	Neil3	8	53586867	53639065	342.323	-0.297754	0.12026	-2.47592	0.0132893	0.616241
ENSMUSG00000041298	Katnal1	5	148871584	148929320	548.821	-0.196453	0.0793898	-2.47454	0.0133409	0.616241
ENSMUSG00000057133	Chd6	2	160946978	161109075	1461.12	-0.191004	0.0771999	-2.47415	0.0133554	0.616241
ENSMUSG00000059586	Nsmce2	15	59374198	59601683	540.744	-0.266605	0.107782	-2.47356	0.0133776	0.616241
ENSMUSG00000000409	Lck	4	129548344	129573641	38.8741	0.554964	0.224594	2.47097	0.0134748	0.618827
ENSMUSG00000019461	Plscr3	11	69846376	69852058	766.287	0.164738	0.0666741	2.4708	0.0134811	0.618827
ENSMUSG00000030166	Rad52	6	119902698	119922828	171.228	-0.276922	0.112107	-2.47015	0.0135056	0.618866
ENSMUSG00000034908	Sidt2	9	45937857	45955247	1280.47	0.192992	0.0781927	2.46816	0.0135809	0.62014
ENSMUSG00000057378	Ryr3	2	112631355	113217096	431.526	-0.2844	0.115223	-2.46827	0.0135769	0.62014
ENSMUSG00000006931	P3h4	11	100408456	100414836	602.437	0.34031	0.137989	2.46621	0.013655	0.622436
ENSMUSG00000030056	Isy1	6	87814269	87838798	347.451	-0.203911	0.0827115	-2.46532	0.013689	0.622897
ENSMUSG00000027323	Rad51	2	119112793	119147445	447.718	-0.213324	0.0866608	-2.46159	0.0138322	0.623976
ENSMUSG00000029851	Tcaf2	6	42623016	42645254	124.741	0.336051	0.136453	2.46276	0.0137873	0.623976
ENSMUSG00000032028	Nxpe2	9	48318006	48353454	26.1771	0.762071	0.309371	2.46329	0.0137667	0.623976
ENSMUSG00000047534	Mis18bp1	12	65132734	65172604	841.264	-0.313894	0.12747	-2.46249	0.0137975	0.623976
ENSMUSG00000058569	Tmed9	13	55593135	55597663	1238.54	0.274987	0.111689	2.46207	0.0138137	0.623976
ENSMUSG00000023912	Slc25a27	17	43641900	43667015	109.736	-0.351819	0.143115	-2.45829	0.0139601	0.625869
ENSMUSG00000028830	AU040320	4	126753544	126870070	817.769	0.195337	0.0794885	2.45742	0.0139939	0.625869
ENSMUSG00000032892	Rangrf	11	68972484	68975185	190.327	0.361396	0.146987	2.45869	0.0139446	0.625869
ENSMUSG00000036257	Pnpla8	12	44221370	44312343	1192	-0.147098	0.0598137	-2.45927	0.0139221	0.625869
ENSMUSG00000059743	Fdps	3	89093588	89101959	527.211	0.237678	0.0967003	2.45788	0.013976	0.625869
ENSMUSG00000001228	Uhrf1	17	56303321	56323486	1778.66	-0.124231	0.0506335	-2.45354	0.0141458	0.626835
ENSMUSG00000005672	Kit	5	75574916	75656722	488.53	-0.164758	0.0670877	-2.45585	0.014055	0.626835
ENSMUSG00000006782	Cnp	11	100574904	100591729	171.14	0.423638	0.172583	2.4547	0.0141004	0.626835
ENSMUSG00000027879	Sec22b	3	97901190	97923276	1009.22	0.165697	0.0675134	2.45429	0.0141163	0.626835
ENSMUSG00000036966	Spryd3	15	102116528	102136234	270.098	0.297257	0.12109	2.45485	0.0140944	0.626835
ENSMUSG00000074749	Kiz	2	146855864	146970097	319.706	-0.27488	0.11205	-2.45319	0.0141595	0.626835
ENSMUSG00000025854	Fam20c	5	138754514	138810077	203.399	0.326823	0.133588	2.4465	0.0144251	0.628349
ENSMUSG00000026743	Mllt10	2	18055237	18212388	1013.18	-0.188709	0.0770632	-2.44876	0.014335	0.628349
ENSMUSG00000028037	Ifi44	3	151730922	151749960	24.8563	1.18543	0.483951	2.44948	0.0143061	0.628349
ENSMUSG00000041147	Brca2	5	150522630	150570329	601.801	-0.283084	0.115656	-2.44763	0.01438	0.628349
ENSMUSG00000056054	S100a8	3	90668978	90670035	11.6515	1.3967	0.57096	2.44624	0.0144357	0.628349
ENSMUSG00000056608	Chd9	8	90828352	91054516	1053.52	-0.242699	0.0990066	-2.45135	0.0142323	0.628349
ENSMUSG00000071337	Tia1	6	86404219	86433405	2679.87	-0.165812	0.0676574	-2.45076	0.0142554	0.628349
ENSMUSG00000080875	Gm7332	5	9260935	9261388	21.9211	-0.89204	0.364048	-2.45033	0.0142724	0.628349
ENSMUSG00000089832	Shkbp1	7	27342133	27356019	297.557	0.331692	0.135611	2.4459	0.0144492	0.628349
ENSMUSG00000090100	Ttbk2	2	120732816	120850604	662.278	-0.219652	0.0898069	-2.44583	0.0144521	0.628349
ENSMUSG00000099250	Rn7s2	12	69361182	69361481	60.3254	1.43947	0.58858	2.44567	0.0144583	0.628349
ENSMUSG00000074968	Ano3	2	110655201	110950923	26.5461	0.773708	0.316625	2.44361	0.0145412	0.630899
ENSMUSG00000004328	Hif3a	7	17031507	17062427	2228.03	-0.179766	0.0736171	-2.44191	0.0146099	0.631311
ENSMUSG00000005886	Ncoa2	1	13139105	13374083	1620.26	-0.134258	0.0550044	-2.44086	0.0146522	0.631311
ENSMUSG00000022367	Has2	15	56665627	56694539	288.229	0.302445	0.123973	2.4396	0.0147037	0.631311
ENSMUSG00000027890	Gstm4	3	108040408	108044894	96.5155	0.36482	0.149461	2.44091	0.0146501	0.631311
ENSMUSG00000032966	Fkbp1a	2	151542483	151561692	5094.72	0.13121	0.0537921	2.4392	0.0147199	0.631311
ENSMUSG00000042246	Tmc7	7	118535841	118584736	93.6607	0.446306	0.182905	2.4401	0.0146833	0.631311
ENSMUSG00000095098	Ccdc85b	19	5456789	5457397	68.1363	0.577704	0.236744	2.44021	0.0146788	0.631311
ENSMUSG00000028609	Magoh	4	107879755	107887424	537.458	-0.211876	0.0869397	-2.43705	0.0148076	0.633161
ENSMUSG00000029368	Alb	5	90460897	90476602	15.5408	2.19723	0.901628	2.43696	0.0148115	0.633161
ENSMUSG00000096904	Gm3591	14	6405827	6412482	52.1675	-0.602272	0.247233	-2.43605	0.0148485	0.633707
ENSMUSG00000003402	Prkcsh	9	22003035	22014219	1225.75	0.175427	0.0721445	2.43161	0.0150319	0.633958
ENSMUSG00000004730	Adgre1	17	57358686	57483529	104.608	0.463035	0.190455	2.43121	0.0150486	0.633958
ENSMUSG00000027018	Hat1	2	71388958	71441622	1015.32	-0.168491	0.0692891	-2.4317	0.015028	0.633958
ENSMUSG00000029484	Anxa3	5	96793339	96845966	518.812	0.171158	0.0703581	2.43267	0.014988	0.633958
ENSMUSG00000031134	Rbmx	X	57383530	57393036	1949.11	-0.165329	0.0679883	-2.43172	0.0150271	0.633958
ENSMUSG00000034269	Setd5	6	113077365	113153435	4214.95	-0.172425	0.0709199	-2.43126	0.0150465	0.633958
ENSMUSG00000040631	Dok4	8	94863828	94876330	663.12	0.291689	0.119796	2.43488	0.0148968	0.633958
ENSMUSG00000070034	Sp110	1	85576899	85598817	36.0223	0.64092	0.263405	2.43321	0.0149656	0.633958
ENSMUSG00000025790	Slco3a1	7	74275419	74554780	658.969	0.254895	0.104953	2.42866	0.0151549	0.637408
ENSMUSG00000032558	Nphp3	9	104002544	104153483	317.043	0.230802	0.0950839	2.42735	0.0152096	0.638679
ENSMUSG00000001131	Timp1	X	20870166	20874735	150.371	0.313748	0.129631	2.42032	0.0155068	0.640386
ENSMUSG00000002227	Mov10	3	104794836	104818563	675.799	0.160907	0.0664273	2.4223	0.0154226	0.640386
ENSMUSG00000025104	Hdgfrp3	7	81881251	81934473	1044.42	-0.283058	0.116772	-2.42402	0.0153497	0.640386
ENSMUSG00000027447	Cst3	2	148871722	148875692	1881.72	0.24829	0.102523	2.4218	0.015444	0.640386
ENSMUSG00000028175	Depdc1a	3	159495433	159529955	644.797	-0.238741	0.0986528	-2.42001	0.0155199	0.640386
ENSMUSG00000034258	Mfsd7c	12	85746539	85813585	115.103	0.351845	0.14524	2.4225	0.0154141	0.640386
ENSMUSG00000035958	Tdp2	13	24831679	24842153	437.925	-0.194776	0.0804365	-2.42149	0.0154569	0.640386
ENSMUSG00000048154	Kmt2d	15	98831669	98871204	1417.24	-0.201711	0.0832724	-2.42231	0.0154224	0.640386
ENSMUSG00000074415	2610203C20Rik	9	41327260	41655483	1164.56	-0.391455	0.161628	-2.42195	0.0154376	0.640386
ENSMUSG00000079051	Gm14025	2	129025073	129048172	1.76548	2.85383	1.17677	2.42514	0.0153026	0.640386
ENSMUSG00000105361	AY036118	17	39847113	39848035	56.7089	-2.21661	0.915658	-2.42078	0.0154872	0.640386
ENSMUSG00000025878	Uimc1	13	55027880	55100300	430.11	-0.275678	0.113983	-2.41859	0.0155809	0.641887
ENSMUSG00000018920	Cxcl16	11	70453983	70459984	90.5381	0.374611	0.154979	2.41718	0.0156412	0.643357
ENSMUSG00000070436	Serpinh1	7	99345376	99353239	12961.5	0.138168	0.0572033	2.41539	0.0157186	0.645525
ENSMUSG00000000706	Btn1a1	13	23456992	23465901	107.63	0.409251	0.170101	2.40593	0.0161313	0.646489
ENSMUSG00000001630	Stk38l	6	146724995	146778812	1116.58	0.145522	0.0605063	2.40507	0.0161693	0.646489
ENSMUSG00000003418	St8sia6	2	13651021	13794064	27.8659	-0.739028	0.306997	-2.40728	0.0160717	0.646489
ENSMUSG00000007891	Ctsd	7	142375911	142388038	4643	0.262191	0.109021	2.40494	0.0161749	0.646489
ENSMUSG00000010609	Psen2	1	180227004	180263438	140.144	0.31437	0.130735	2.40464	0.0161883	0.646489
ENSMUSG00000020647	Ncoa1	12	4247363	4477182	909.848	-0.145013	0.060117	-2.41218	0.0158574	0.646489
ENSMUSG00000028572	Hook1	4	95967240	96025413	377.569	-0.193985	0.0805592	-2.40798	0.0160411	0.646489
ENSMUSG00000032743	D430042O09Rik	7	125707888	125874793	667.902	0.194004	0.0804871	2.41037	0.0159365	0.646489
ENSMUSG00000034311	Kif4	X	100625737	100727214	1280.53	-0.209708	0.0869343	-2.41226	0.0158541	0.646489
ENSMUSG00000034807	Colgalt1	8	71610998	71624911	1807.9	0.111459	0.0463622	2.4041	0.0162123	0.646489
ENSMUSG00000035692	Isg15	4	156199424	156200818	10.9693	1.46269	0.608311	2.40451	0.0161943	0.646489
ENSMUSG00000036602	Alx1	10	103007846	103029054	13.812	-1.24914	0.518668	-2.40836	0.0160244	0.646489
ENSMUSG00000037325	Bbs7	3	36573142	36613477	197.32	-0.311781	0.129685	-2.40415	0.0162103	0.646489
ENSMUSG00000037579	Kcnh3	15	99224976	99242817	6.34277	1.30489	0.540781	2.41298	0.0158225	0.646489
ENSMUSG00000047036	Zfp445	9	122851914	122862128	1041.19	-0.164957	0.0685421	-2.40666	0.0160992	0.646489
ENSMUSG00000047888	Tnrc6b	15	80711319	80941086	1837.84	-0.23733	0.0986206	-2.4065	0.0161063	0.646489
ENSMUSG00000055013	Agap1	1	89454806	89897617	1079.67	-0.124581	0.0518045	-2.40483	0.0161802	0.646489
ENSMUSG00000062794	Zfp599	9	22247430	22259895	137.855	-0.319275	0.132535	-2.40898	0.0159972	0.646489
ENSMUSG00000022831	Hcls1	16	36934983	36963212	86.1754	0.364084	0.15082	2.41403	0.015777	0.646489
ENSMUSG00000022529	Zfp263	16	3744093	3750790	398.351	-0.180128	0.0750088	-2.40142	0.0163314	0.648266
ENSMUSG00000026574	Dpt	1	164796644	164824266	169.662	0.34754	0.144693	2.40191	0.0163098	0.648266
ENSMUSG00000028766	Alpl	4	137741733	137796384	59.0857	0.426048	0.177409	2.4015	0.016328	0.648266
ENSMUSG00000030505	Prmt3	7	49778346	49858265	460.836	0.171044	0.0713092	2.39862	0.0164569	0.650284
ENSMUSG00000041237	Pklr	3	89136142	89146784	9.64275	1.34296	0.559674	2.39955	0.0164154	0.650284
ENSMUSG00000078441	Scamp4	10	80602882	80615783	406.653	0.266914	0.111278	2.39862	0.0164569	0.650284
ENSMUSG00000034586	Hid1	11	115347707	115367756	149.678	0.351968	0.146822	2.39724	0.0165192	0.651761
ENSMUSG00000037594	BC022687	12	112808975	112816245	70.5012	0.470976	0.196534	2.39641	0.0165564	0.652242
ENSMUSG00000026004	Kansl1l	1	66719248	66817562	378.085	-0.228526	0.0954031	-2.39537	0.0166037	0.653119
ENSMUSG00000028671	Gale	4	135963727	135968178	115.092	0.382295	0.159675	2.39421	0.0166561	0.654157
ENSMUSG00000034551	Hdx	X	111569931	111697079	156.824	-0.321514	0.134326	-2.39354	0.0166867	0.654157
ENSMUSG00000083929	Gm10600	4	42240639	42242685	6.76178	-1.20369	0.502976	-2.39313	0.0167052	0.654157
ENSMUSG00000042228	Lyn	4	3678115	3813122	358.384	0.207509	0.0867392	2.39233	0.0167419	0.654399
ENSMUSG00000073007	Fam46d	X	107792590	107872909	62.7498	0.435716	0.182163	2.3919	0.0167615	0.654399
ENSMUSG00000019820	Utrn	10	12382188	12861735	2351.01	-0.216813	0.09069	-2.3907	0.0168163	0.654584
ENSMUSG00000032899	Styk1	6	131299142	131353597	9.41206	1.10775	0.463303	2.39098	0.0168037	0.654584
ENSMUSG00000037129	Tmprss13	9	45319100	45347581	4.12954	1.74214	0.72897	2.38986	0.0168548	0.655107
ENSMUSG00000035024	Ncapd3	9	27030175	27095311	758.622	-0.168246	0.0704328	-2.38874	0.016906	0.655147
ENSMUSG00000035671	Zswim4	8	84210678	84237055	421.34	0.161284	0.0675159	2.38883	0.0169022	0.655147
ENSMUSG00000020869	Lrrc59	11	94629767	94645216	2569.6	0.115104	0.0482047	2.38781	0.0169491	0.655842
ENSMUSG00000026977	2007-03-01	2	60209887	60250676	1772.92	-0.136405	0.0571766	-2.38569	0.0170472	0.658269
ENSMUSG00000034522	Zfp395	14	65358676	65398930	1129.04	-0.166518	0.0698083	-2.38536	0.0170622	0.658269
ENSMUSG00000062077	Trim54	5	31116712	31137630	97.5066	0.393021	0.164899	2.38341	0.0171532	0.660804
ENSMUSG00000023051	Tarbp2	15	102518192	102523676	560.369	0.29864	0.125477	2.38004	0.0173109	0.66394
ENSMUSG00000027810	Eif2a	3	58525821	58557501	1254.26	-0.198464	0.0833778	-2.3803	0.0172986	0.66394
ENSMUSG00000040010	Slc7a5	8	121881150	121907694	733.145	0.249071	0.104612	2.38092	0.0172696	0.66394
ENSMUSG00000098318	Lockd	6	134929092	134956798	122.824	-0.371376	0.156078	-2.37943	0.0173394	0.66406
ENSMUSG00000019782	Rwdd1	10	33996555	34019624	769.514	-0.312543	0.131544	-2.37596	0.0175036	0.6645
ENSMUSG00000025246	Tbl1x	X	77511013	77662983	3552.49	-0.151595	0.0637976	-2.37619	0.0174924	0.6645
ENSMUSG00000026288	Inpp5d	1	87620312	87720507	200.051	0.278854	0.117356	2.37614	0.0174949	0.6645
ENSMUSG00000026712	Mrc1	2	14229392	14332057	467.108	0.26492	0.111387	2.37838	0.017389	0.6645
ENSMUSG00000055148	Klf2	8	72319033	72321656	345.423	0.224097	0.0943137	2.37608	0.0174976	0.6645
ENSMUSG00000083111	Gm14421	2	177053516	177056838	60.4487	-0.574702	0.241751	-2.37725	0.0174424	0.6645
ENSMUSG00000027331	Knstrn	2	118814003	118853957	1318.24	-0.19814	0.0835658	-2.37106	0.0177369	0.67223
ENSMUSG00000034412	Tbc1d10a	11	4186789	4215505	91.1302	0.488284	0.205974	2.37061	0.0177587	0.67223
ENSMUSG00000000555	Itga5	15	103344289	103366763	3359.39	0.214032	0.0904351	2.36669	0.0179479	0.673441
ENSMUSG00000002477	Snrpd1	18	10617796	10628230	1251.15	-0.339484	0.143552	-2.36489	0.0180354	0.673441
ENSMUSG00000004668	Abca13	11	9191942	9684259	2.22314	2.66657	1.12652	2.36708	0.017929	0.673441
ENSMUSG00000009566	Fpgs	2	32682609	32704145	196.871	0.244947	0.103559	2.36529	0.0180159	0.673441
ENSMUSG00000015837	Sqstm1	11	50199366	50210827	2095.98	0.178254	0.0754234	2.36338	0.018109	0.673441
ENSMUSG00000020171	Yeats4	10	117215142	117224507	676.555	-0.199438	0.0842162	-2.36816	0.0178767	0.673441
ENSMUSG00000025103	Btbd1	7	81792074	81829431	2487.28	-0.154095	0.0653227	-2.35899	0.0183249	0.673441
ENSMUSG00000025626	Phf6	X	52912266	52956943	712.064	-0.203469	0.0862618	-2.35874	0.0183371	0.673441
ENSMUSG00000027580	Helz2	2	181227615	181242027	257.55	0.287763	0.121948	2.35971	0.018289	0.673441
ENSMUSG00000028926	Cdk14	5	4803391	5420312	976.868	-0.12393	0.0525256	-2.35943	0.0183032	0.673441
ENSMUSG00000030929	Eri2	7	119768679	119794058	384.648	-0.185192	0.0785003	-2.35912	0.0183183	0.673441
ENSMUSG00000034024	Cct2	10	117050998	117063814	4194.45	-0.140449	0.0594293	-2.36329	0.0181133	0.673441
ENSMUSG00000034235	Usp54	14	20548912	20618354	496.717	-0.183867	0.077703	-2.36628	0.017968	0.673441
ENSMUSG00000034906	Ncaph	2	127103809	127133954	962.53	-0.158897	0.0671927	-2.36479	0.0180402	0.673441
ENSMUSG00000037606	Osbpl5	7	143688762	143756985	844.927	0.273726	0.115562	2.36864	0.0178535	0.673441
ENSMUSG00000039474	Wfs1	5	36966104	36989205	682.466	0.234458	0.0992241	2.36291	0.0181319	0.673441
ENSMUSG00000048280	Zfp738	13	67667437	67687071	344.577	-0.285191	0.120488	-2.36696	0.0179351	0.673441
ENSMUSG00000050212	Eva1b	4	126147744	126149875	135.227	0.372651	0.157995	2.35863	0.0183425	0.673441
ENSMUSG00000054199	Gon4l	3	88835231	88910103	1201.46	-0.121336	0.0513902	-2.36107	0.0182223	0.673441
ENSMUSG00000074165	Zfp788	7	41633203	41651530	264.36	-0.261719	0.110912	-2.35969	0.0182902	0.673441
ENSMUSG00000080316	Spaca6	17	17830719	17843009	702.536	-0.204913	0.0868894	-2.35832	0.0183579	0.673441
ENSMUSG00000081051	Gm15427	1	95498621	95499151	48.7385	-0.46314	0.19617	-2.36091	0.0182302	0.673441
ENSMUSG00000027699	Ect2	3	27097222	27153878	1487.07	-0.14504	0.0615172	-2.35771	0.018388	0.673598
ENSMUSG00000020087	Tysnd1	10	61695514	61702773	207.54	0.313094	0.133108	2.35218	0.018664	0.673718
ENSMUSG00000025534	Gusb	5	129989011	130003049	825.704	0.22675	0.0964108	2.35191	0.0186772	0.673718
ENSMUSG00000027823	Gmps	3	63976106	64022579	2021.26	-0.122255	0.052	-2.35107	0.0187197	0.673718
ENSMUSG00000029664	Tfpi2	6	3962595	3988919	54.9445	0.460588	0.195872	2.35147	0.0186992	0.673718
ENSMUSG00000031503	Col4a2	8	11312805	11449287	9675.9	0.153841	0.0654073	2.35205	0.0186704	0.673718
ENSMUSG00000031841	Cdh13	8	118283733	119324921	862.905	-0.222554	0.094633	-2.35176	0.0186848	0.673718
ENSMUSG00000049878	Rlf	4	121145373	121215084	1145.69	-0.165078	0.0701778	-2.35228	0.0186586	0.673718
ENSMUSG00000053644	Aldh7a1	18	56509687	56572951	1046.5	0.104371	0.0443402	2.35386	0.0185796	0.673718
ENSMUSG00000058672	Tubb2a	13	34074301	34078008	908.742	0.309474	0.131639	2.35093	0.0187266	0.673718
ENSMUSG00000061607	Mdc1	17	35841515	35859670	2829.88	-0.261537	0.111074	-2.35462	0.0185416	0.673718
ENSMUSG00000082035	Rpl17-ps8	X	96484859	96485479	97.6241	-0.383148	0.162718	-2.35468	0.0185388	0.673718
ENSMUSG00000022816	Fstl1	16	37776873	37836514	15983.6	0.11938	0.0506717	2.35596	0.0184751	0.673718
ENSMUSG00000050520	Cldn8	16	88560828	88563183	3.16955	-2.9569	1.25573	-2.35473	0.0185362	0.673718
ENSMUSG00000006678	Pola1	X	93304767	93632155	740.913	-0.209969	0.0893922	-2.34885	0.0188313	0.674748
ENSMUSG00000008036	Ap2s1	7	16738410	16749294	626.413	0.298042	0.126925	2.34817	0.0188659	0.674748
ENSMUSG00000020212	Mdm1	10	118141787	118168997	228.931	-0.261275	0.111285	-2.34781	0.0188844	0.674748
ENSMUSG00000032411	Tfdp2	9	96196275	96323646	798.459	-0.150912	0.0642668	-2.34821	0.0188641	0.674748
ENSMUSG00000037725	Ckap2	8	22168160	22185819	779.831	-0.195423	0.0831849	-2.34926	0.0188107	0.674748
ENSMUSG00000024013	Fgd2	17	29360914	29379660	22.9899	0.860951	0.366942	2.34629	0.0189614	0.676574
ENSMUSG00000074994	Qser1	2	104754795	104816696	2074.66	-0.244611	0.104305	-2.34515	0.0190194	0.67772
ENSMUSG00000029924	Slc37a3	6	39334773	39377675	860.777	0.125291	0.0534535	2.34392	0.0190821	0.679028
ENSMUSG00000005142	Man2b1	8	85083270	85098282	874.295	0.212471	0.0906927	2.34275	0.0191421	0.679309
ENSMUSG00000031937	Vstm5	9	15239045	15259393	33.6054	0.527433	0.22513	2.34279	0.0191402	0.679309
ENSMUSG00000000579	Dynlt1c	17	6601671	6609774	248.617	-0.253976	0.108499	-2.34082	0.0192412	0.681901
ENSMUSG00000022040	Ephx2	14	66084377	66124500	331.444	0.285882	0.12227	2.33812	0.0193811	0.682512
ENSMUSG00000024795	Kif20b	19	34922358	34975731	974.888	-0.298182	0.127594	-2.33696	0.0194414	0.682512
ENSMUSG00000025758	Plk4	3	40800019	40816883	898.854	-0.152641	0.0652923	-2.3378	0.0193975	0.682512
ENSMUSG00000027342	Pcna	2	132249162	132253314	2142.92	-0.115829	0.0495271	-2.3387	0.019351	0.682512
ENSMUSG00000033788	Dysf	6	84008590	84211060	814.344	0.257607	0.110176	2.33813	0.0193803	0.682512
ENSMUSG00000047342	Zfp286	11	62752577	62789462	150.949	-0.283353	0.121157	-2.33872	0.0193499	0.682512
ENSMUSG00000051853	Arf3	15	98737621	98763214	2129.46	0.121855	0.0521338	2.33736	0.0194206	0.682512
ENSMUSG00000016559	H3f3b	11	116021912	116027962	5473.6	-0.153894	0.0658759	-2.33612	0.0194849	0.683121
ENSMUSG00000024677	Ms4a6b	19	11516512	11531256	41.2184	0.541354	0.232176	2.33166	0.0197187	0.683898
ENSMUSG00000025140	Pycr1	11	120635712	120643769	198.384	0.265728	0.113936	2.33226	0.0196868	0.683898
ENSMUSG00000025579	Gaa	11	119267887	119285454	2385.64	0.255071	0.109456	2.33034	0.0197881	0.683898
ENSMUSG00000026021	Sumo1	1	59586558	59670834	1233.39	-0.139723	0.0600278	-2.32763	0.0199316	0.683898
ENSMUSG00000027111	Itga6	2	71745616	71858416	5629.99	0.186213	0.0800642	2.3258	0.0200292	0.683898
ENSMUSG00000030177	Ccdc77	6	120324323	120364374	399.505	-0.238755	0.102393	-2.33176	0.0197135	0.683898
ENSMUSG00000030592	Ryr1	7	29003344	29125179	19.6526	1.06356	0.455738	2.33371	0.0196109	0.683898
ENSMUSG00000031431	Tsc22d3	X	140539528	140600659	1226.08	0.258333	0.110748	2.33262	0.0196681	0.683898
ENSMUSG00000031822	Gse1	8	120228456	120581390	1250.79	-0.137318	0.0589103	-2.33097	0.0197549	0.683898
ENSMUSG00000035293	G2e3	12	51348061	51376986	896.275	-0.141257	0.0605209	-2.33402	0.0195946	0.683898
ENSMUSG00000037486	Asxl2	12	3426857	3506852	1052.62	-0.195354	0.083923	-2.32778	0.019924	0.683898
ENSMUSG00000040209	Zfp704	3	9427020	9610085	1960.28	-0.177417	0.0760991	-2.33139	0.0197325	0.683898
ENSMUSG00000040865	Ino80d	1	62958418	63114667	802.062	-0.20548	0.0883278	-2.32633	0.0200008	0.683898
ENSMUSG00000042644	Itpr3	17	27057304	27122223	333.032	0.227953	0.0978791	2.32893	0.0198629	0.683898
ENSMUSG00000046056	Sbsn	7	30751471	30756134	47.656	-0.593895	0.255216	-2.32703	0.0199636	0.683898
ENSMUSG00000078894	2210418O10Rik	2	176226569	176240328	90.3589	-4.24059	1.82114	-2.32853	0.0198838	0.683898
ENSMUSG00000094076	Gm4767	10	81812186	81826490	15.9446	0.914924	0.393385	2.32577	0.0200307	0.683898
ENSMUSG00000095253	Zfp799	17	32815449	32830261	490.62	-0.179426	0.0769169	-2.33273	0.0196625	0.683898
ENSMUSG00000095937	Gm12671	4	91851668	91852669	242.723	-5.47573	2.35261	-2.32751	0.0199382	0.683898
ENSMUSG00000104621	Gm43185	3	152250029	152252803	291.381	-0.265787	0.114245	-2.32646	0.019994	0.683898
ENSMUSG00000021550	2210016F16Rik	13	58380046	58385225	333.441	0.223413	0.0961391	2.32386	0.0201332	0.683967
ENSMUSG00000027605	Acss2	2	155517948	155585724	244.948	0.2762	0.118802	2.32488	0.0200783	0.683967
ENSMUSG00000040929	Rfx3	19	27761721	28011166	371.628	-0.218297	0.0939406	-2.32378	0.0201375	0.683967
ENSMUSG00000041115	Iqsec2	X	152144268	152225236	461.107	0.166088	0.0714561	2.32434	0.0201075	0.683967
ENSMUSG00000038984	Tspyl5	15	33683876	33687883	279.394	0.20182	0.0868798	2.32298	0.02018	0.684523
ENSMUSG00000041797	Abca9	11	110100749	110168196	233.006	0.24708	0.106522	2.31952	0.0203669	0.689966
ENSMUSG00000026675	Hsd17b7	1	169949535	169969241	776.123	0.215012	0.0927542	2.31808	0.0204448	0.691706
ENSMUSG00000001270	Ckb	12	111669355	111672338	1058.41	0.323634	0.139983	2.31195	0.0207807	0.692661
ENSMUSG00000006930	Hap1	11	100347327	100356128	199.382	-0.345488	0.149842	-2.30569	0.021128	0.692661
ENSMUSG00000016494	Cd34	1	194938819	194961279	2016.19	0.128606	0.0557059	2.30866	0.0209624	0.692661
ENSMUSG00000022338	Eny2	15	44428111	44437685	906.602	-0.12936	0.0559606	-2.31162	0.0207984	0.692661
ENSMUSG00000023249	Parp3	9	106470322	106476949	40.516	0.500494	0.216191	2.31506	0.0206098	0.692661
ENSMUSG00000024121	Atp6v0c	17	24163866	24169702	2344.94	0.156354	0.0675665	2.31408	0.0206633	0.692661
ENSMUSG00000024953	Prdx5	19	6906697	6910106	738.533	0.266505	0.115581	2.30578	0.0211227	0.692661
ENSMUSG00000025001	Hells	19	38930915	38971051	1027.85	-0.293322	0.127065	-2.30845	0.0209744	0.692661
ENSMUSG00000025007	Aldh18a1	19	40550257	40588463	1088.65	0.182242	0.0788623	2.31089	0.0208389	0.692661
ENSMUSG00000026429	Ube2t	1	134962565	134974162	237.208	-0.251122	0.108633	-2.31165	0.0207971	0.692661
ENSMUSG00000029580	Actb	5	142903115	142906754	15851.7	0.148506	0.0642403	2.31173	0.0207927	0.692661
ENSMUSG00000030284	Creld1	6	113483297	113493343	507.31	0.22421	0.0971509	2.30785	0.0210074	0.692661
ENSMUSG00000030605	Mfge8	7	79133768	79149060	1829.54	0.264328	0.114577	2.30699	0.0210554	0.692661
ENSMUSG00000031174	Rpgr	X	10073621	10216920	275.424	-0.28892	0.125216	-2.30737	0.0210344	0.692661
ENSMUSG00000031292	Cdkl5	X	160771923	160994704	258.118	-0.215777	0.093555	-2.30642	0.0210871	0.692661
ENSMUSG00000032397	Tipin	9	64281607	64304792	549.643	-0.230094	0.0994207	-2.31435	0.0206486	0.692661
ENSMUSG00000034463	Scara3	14	65919395	65953744	298.724	0.27109	0.117151	2.31402	0.0206665	0.692661
ENSMUSG00000037703	Lzts3	2	130632839	130642803	80.1375	0.343569	0.148514	2.31337	0.0207023	0.692661
ENSMUSG00000038943	Prc1	7	80294450	80316259	2571.25	-0.184237	0.0799105	-2.30555	0.021136	0.692661
ENSMUSG00000040363	Bcor	X	12036740	12160355	1481.22	-0.12945	0.0559361	-2.31424	0.0206544	0.692661
ENSMUSG00000046470	Sox18	2	181669836	181671640	277.702	0.233967	0.101345	2.30862	0.0209645	0.692661
ENSMUSG00000051527	Usp29	7	6730578	6967219	544.584	-0.242389	0.104652	-2.31614	0.0205509	0.692661
ENSMUSG00000051627	Hist1h1e	13	23621755	23622502	6.45988	-1.39947	0.604872	-2.31367	0.020686	0.692661
ENSMUSG00000074505	Fat3	9	15910205	16378231	199.614	-0.388955	0.168553	-2.30761	0.0210208	0.692661
ENSMUSG00000101970	1810026B05Rik	7	73539203	73558395	346.634	-0.208149	0.0902664	-2.30594	0.0211142	0.692661
ENSMUSG00000008475	Arpc5	1	152766542	152775597	1969.46	0.131289	0.0570087	2.30297	0.0212805	0.694781
ENSMUSG00000015882	Lcorl	5	45697181	45857615	624.062	-0.188549	0.081864	-2.3032	0.0212676	0.694781
ENSMUSG00000026958	Dpp7	2	25352276	25356359	108.64	0.376983	0.163673	2.30327	0.0212639	0.694781
ENSMUSG00000030089	Slc41a3	6	90604725	90646412	128.961	0.407796	0.17712	2.30237	0.0213145	0.695023
ENSMUSG00000020003	Pex7	10	19859929	19907689	227.271	0.277236	0.120484	2.30101	0.0213911	0.695181
ENSMUSG00000024621	Csf1r	18	61105572	61132149	482.556	0.3281	0.142558	2.30152	0.021362	0.695181
ENSMUSG00000035049	Rrp12	19	41862852	41896153	329.325	0.268534	0.116743	2.3002	0.0214366	0.695181
ENSMUSG00000082229	Nap1l2	X	103184176	103186640	18.8532	-0.751126	0.326482	-2.30066	0.0214107	0.695181
ENSMUSG00000100801	Gm15459	5	5781615	5783555	382.097	-0.195161	0.0848552	-2.29993	0.0214524	0.695181
ENSMUSG00000026669	Mcm10	2	4989714	5012791	358.221	-0.186673	0.0812293	-2.2981	0.0215562	0.695952
ENSMUSG00000035131	Brinp3	1	146494760	146902472	4.43596	-1.63924	0.713108	-2.29873	0.0215203	0.695952
ENSMUSG00000038538	Ubn2	6	38433950	38524825	1079.54	-0.203148	0.0883813	-2.29854	0.0215313	0.695952
ENSMUSG00000035992	Fnip1	11	54438199	54518235	741.861	-0.170329	0.0741327	-2.29763	0.0215829	0.695955
ENSMUSG00000022562	Oplah	15	76296597	76328015	402.531	0.354627	0.154473	2.29571	0.0216923	0.696044
ENSMUSG00000037447	Arid5a	1	36307733	36324029	196.583	0.279904	0.121888	2.29641	0.0216522	0.696044
ENSMUSG00000095432	Zfp748	13	67538641	67553138	316.055	-0.204941	0.0892231	-2.29694	0.0216219	0.696044
ENSMUSG00000022710	Usp7	16	8689595	8792308	2911.01	-0.179582	0.078213	-2.29606	0.0216726	0.696044
ENSMUSG00000066842	Hmcn1	1	150562524	150993435	1609.75	-0.206776	0.0900988	-2.295	0.0217334	0.696509
ENSMUSG00000025862	Stag2	X	42149317	42277185	3117.1	-0.152531	0.0665105	-2.29334	0.0218282	0.697088
ENSMUSG00000097392	D930016D06Rik	5	104525735	104554207	203.095	-0.23365	0.101868	-2.29364	0.0218109	0.697088
ENSMUSG00000109975	RP23-354L15.1	12	21543307	21554521	20.1787	-0.662366	0.288828	-2.29329	0.0218315	0.697088
ENSMUSG00000052566	Hook2	8	84990603	85003349	95.6728	0.330388	0.144144	2.29207	0.0219016	0.698472
ENSMUSG00000005917	Otx1	11	21994764	22002897	12.8142	-1.08526	0.475543	-2.28215	0.0224803	0.698627
ENSMUSG00000017499	Cdc6	11	98907801	98923940	386.196	-0.162768	0.0712255	-2.28525	0.0222982	0.698627
ENSMUSG00000018486	Wnt9b	11	103727364	103749821	78.7473	0.414169	0.180806	2.29068	0.0219822	0.698627
ENSMUSG00000020684	Rasl10b	11	83409137	83421039	345.26	0.288829	0.126513	2.283	0.0224306	0.698627
ENSMUSG00000022026	Olfm4	14	80000302	80021930	4.87541	1.67797	0.735386	2.28176	0.0225037	0.698627
ENSMUSG00000025812	Pard3	8	127063893	127612286	1365.32	-0.139662	0.0611201	-2.28504	0.0223102	0.698627
ENSMUSG00000027322	Siglec1	2	131069220	131086765	22.1085	0.813801	0.355564	2.28876	0.0220931	0.698627
ENSMUSG00000028430	Nol6	4	41114427	41124455	637.468	0.198197	0.0868906	2.281	0.0225484	0.698627
ENSMUSG00000029860	Zyx	6	42349630	42360213	3374.99	0.188754	0.0826019	2.2851	0.0223067	0.698627
ENSMUSG00000030619	Eed	7	89954654	89980983	545.98	-0.171076	0.074956	-2.28236	0.0224683	0.698627
ENSMUSG00000031583	Wrn	8	33234384	33385527	355.112	-0.212037	0.0928647	-2.28329	0.0224131	0.698627
ENSMUSG00000033684	Qsox1	1	155776029	155812889	713.31	0.255706	0.111828	2.2866	0.0222193	0.698627
ENSMUSG00000033781	Asb13	13	3634032	3651774	122.762	-0.278551	0.122018	-2.28288	0.0224375	0.698627
ENSMUSG00000034601	2700049A03Rik	12	71136848	71243303	358.653	-0.183767	0.080559	-2.28115	0.0225396	0.698627
ENSMUSG00000038034	Igsf8	1	172261641	172319841	289.621	0.238505	0.10446	2.28321	0.0224179	0.698627
ENSMUSG00000039765	Cc2d2a	5	43662346	43740972	639.841	-0.173666	0.0757982	-2.29116	0.0219539	0.698627
ENSMUSG00000040875	Osbpl10	9	114978569	115232225	107.599	0.341178	0.149467	2.28263	0.0224521	0.698627
ENSMUSG00000042828	Trim72	7	128003949	128011033	65.453	0.508411	0.222031	2.28982	0.0220315	0.698627
ENSMUSG00000046774	8030474K03Rik	X	101794656	101798642	2.47477	-3.87078	1.69014	-2.29021	0.0220089	0.698627
ENSMUSG00000047098	Rnf31	14	55591708	55603693	314.307	0.193873	0.0847049	2.2888	0.0220907	0.698627
ENSMUSG00000056468	5730596B20Rik	6	52177498	52180851	9.95498	-1.3153	0.575015	-2.28741	0.0221716	0.698627
ENSMUSG00000057605	Gm6807	19	45450308	45451195	6.44581	1.54339	0.676364	2.2819	0.0224954	0.698627
ENSMUSG00000063663	Brwd3	X	108737016	108834372	857.087	-0.215726	0.0945211	-2.2823	0.0224715	0.698627
ENSMUSG00000092118	Fancf	7	51860577	51862267	65.7344	-0.354535	0.155349	-2.28218	0.0224787	0.698627
ENSMUSG00000031004	Mki67	7	135689784	135716361	8322.65	-0.319466	0.140106	-2.28017	0.0225979	0.699232
ENSMUSG00000047757	Fancb	X	164980592	164997272	138.992	-0.288149	0.126401	-2.27965	0.0226286	0.699232
ENSMUSG00000094651	Gal3st2	1	93861306	93876494	2.3096	-2.9157	1.2792	-2.27932	0.0226483	0.699232
ENSMUSG00000090015	Gm15446	5	109923400	109943936	129.195	-0.325522	0.142916	-2.27772	0.0227432	0.701332
ENSMUSG00000051855	Mest	6	30723547	30748465	43714.2	0.18129	0.0796232	2.27685	0.0227951	0.702106
ENSMUSG00000037887	Dusp8	7	142079490	142095843	461.586	0.330998	0.145413	2.27626	0.0228306	0.702291
ENSMUSG00000093805	Gm9994	1	93918311	93942650	1.95331	3.0781	1.35251	2.27585	0.0228549	0.702291
ENSMUSG00000021796	Bmpr1a	14	34410734	34503341	4165.82	-0.141519	0.0622084	-2.27491	0.0229111	0.703192
ENSMUSG00000052031	Tagap1	17	6954965	6961156	389.404	-0.207768	0.0913707	-2.2739	0.0229718	0.703401
ENSMUSG00000097589	Dleu2	14	61602839	61682373	347.657	-0.233335	0.102597	-2.2743	0.0229482	0.703401
ENSMUSG00000095295	Gm3488	14	5501674	5522927	12.6321	0.991393	0.436504	2.27121	0.023134	0.707537
ENSMUSG00000034685	Fam171a2	11	102436981	102447682	453.163	0.405411	0.178723	2.26838	0.0233062	0.709482
ENSMUSG00000064215	Ifi27	12	103434211	103440239	90.7722	0.367043	0.161762	2.26902	0.0232668	0.709482
ENSMUSG00000073664	Nbeal1	1	60180599	60338328	706.638	-0.182067	0.0802519	-2.26869	0.0232872	0.709482
ENSMUSG00000090326	Dthd1	5	62813823	62888308	8.68798	1.06812	0.470773	2.26885	0.0232771	0.709482
ENSMUSG00000036599	Chst12	5	140505550	140525724	266.832	0.214345	0.0945483	2.26704	0.0233876	0.710302
ENSMUSG00000040829	Zmynd15	11	70459433	70466202	45.1608	0.56547	0.249382	2.26749	0.0233606	0.710302
ENSMUSG00000072980	Oip5	2	119609512	119618469	178.163	-0.285018	0.125818	-2.26532	0.0234932	0.71268
ENSMUSG00000032431	Crtap	9	114375134	114390675	1186.33	0.140955	0.0622644	2.26381	0.0235859	0.714663
ENSMUSG00000071203	Naip5	13	100211739	100246323	12.6104	0.902686	0.398933	2.26275	0.023651	0.715805
ENSMUSG00000024856	Cdk2ap2	19	4097182	4099019	121.525	0.323141	0.14291	2.26115	0.0237503	0.717979
ENSMUSG00000052336	Cx3cr1	9	119901616	120068283	237.818	0.33712	0.149234	2.25899	0.0238838	0.719898
ENSMUSG00000061306	Slc38a10	11	120103960	120151346	2127.48	0.138719	0.0614164	2.25866	0.0239045	0.719898
ENSMUSG00000071379	Hpcal1	12	17690814	17791926	194.373	0.239301	0.105963	2.25835	0.023924	0.719898
ENSMUSG00000092341	Malat1	19	5795690	5802672	8582.2	-0.306788	0.135824	-2.25871	0.0239013	0.719898
ENSMUSG00000017548	Suz12	11	79993106	80034123	1970.65	-0.135026	0.0598323	-2.25674	0.0240246	0.721263
ENSMUSG00000049086	Bmyc	2	25706739	25707721	135.249	0.277689	0.123043	2.25684	0.0240181	0.721263
ENSMUSG00000027765	P2ry1	3	61002795	61008982	179.067	0.24551	0.108845	2.2556	0.0240957	0.722472
ENSMUSG00000030747	Dgat2	7	99153658	99182719	86.494	0.397546	0.176279	2.25521	0.0241202	0.722472
ENSMUSG00000003363	Pld3	7	27532000	27553218	708.281	0.162033	0.071898	2.25365	0.0242182	0.723187
ENSMUSG00000020744	Slc25a19	11	115614178	115628295	328.886	0.251886	0.111998	2.24902	0.0245115	0.723187
ENSMUSG00000024054	Smchd1	17	71344489	71475343	1868.34	-0.151868	0.0675214	-2.24919	0.0245006	0.723187
ENSMUSG00000024187	Fam234a	17	26211822	26244223	618.319	0.236032	0.105015	2.24759	0.0246024	0.723187
ENSMUSG00000026094	Stk17b	1	53755506	53785224	370.19	-0.189379	0.0840469	-2.25326	0.0242429	0.723187
ENSMUSG00000027531	Impa1	3	10311956	10331439	791.043	0.141672	0.0629738	2.2497	0.0244682	0.723187
ENSMUSG00000027861	Casq2	3	102086415	102146514	3999.67	0.258051	0.114782	2.24818	0.0245646	0.723187
ENSMUSG00000030653	Pde2a	7	101410886	101512819	15.3733	-9.44278	4.19895	-2.24884	0.0245226	0.723187
ENSMUSG00000031546	Gins4	8	23226616	23237659	376.392	-0.19584	0.0871097	-2.2482	0.0245636	0.723187
ENSMUSG00000031594	Fgl1	8	41191434	41215156	10.3972	1.07576	0.477356	2.25359	0.0242222	0.723187
ENSMUSG00000032038	St3gal4	9	35046579	35116810	298.443	0.199209	0.0886572	2.24696	0.0246425	0.723187
ENSMUSG00000032691	Nlrp3	11	59541568	59566956	6.77906	1.13072	0.502271	2.25121	0.024372	0.723187
ENSMUSG00000050890	Pdik1l	4	134275002	134287895	318.948	-0.187835	0.0835853	-2.24722	0.0246259	0.723187
ENSMUSG00000058922	Gm10052	9	123689233	123690192	388.68	-0.231333	0.102896	-2.24822	0.0245623	0.723187
ENSMUSG00000066632	Pgk1-rs7	12	10898566	10900296	461.107	-0.425443	0.189088	-2.24997	0.0244509	0.723187
ENSMUSG00000073700	Klhl21	4	152008803	152017680	711.1	0.308895	0.137222	2.25106	0.024382	0.723187
ENSMUSG00000108621	Gm37494	7	39544402	39580589	803.563	-0.210238	0.0933587	-2.25194	0.0243259	0.723187
ENSMUSG00000002489	Tiam1	16	89787111	89980080	580.16	-0.183093	0.0814738	-2.24726	0.0246236	0.723187
ENSMUSG00000070284	Gmppb	9	108049242	108052801	180.345	0.34016	0.151462	2.24584	0.0247141	0.723662
ENSMUSG00000094248	Hist1h2ao	13	21810465	21810944	11.0482	-3.62671	1.61464	-2.24615	0.0246945	0.723662
ENSMUSG00000020911	Krt19	11	100140810	100148665	569.75	0.234088	0.104268	2.24506	0.024764	0.72394
ENSMUSG00000024725	Ostf1	19	18579328	18631789	388.003	0.185424	0.0826487	2.24351	0.0248637	0.72394
ENSMUSG00000025925	Terf1	1	15805646	15844052	253.773	-0.347421	0.154813	-2.24413	0.0248241	0.72394
ENSMUSG00000041355	Ssr2	3	88575876	88588419	1634.16	0.114836	0.0511951	2.24311	0.0248899	0.72394
ENSMUSG00000068874	Selenbp1	3	94933056	94944758	342.409	0.355767	0.158562	2.24371	0.0248513	0.72394
ENSMUSG00000092260	Zfp963	8	69741639	69749970	82.3962	-0.423787	0.188849	-2.24405	0.0248289	0.72394
ENSMUSG00000038679	Trps1	15	50654752	50890463	457.574	-0.317427	0.141564	-2.24228	0.0249432	0.724685
ENSMUSG00000021236	Entpd5	12	84373857	84409029	1123.14	0.159994	0.0713741	2.24163	0.0249854	0.725103
ENSMUSG00000028218	Fam92a	4	12153409	12172015	771.673	-0.271253	0.121055	-2.24074	0.0250428	0.725965
ENSMUSG00000020902	Ntn1	11	68209364	68400823	2430.33	0.280826	0.125362	2.24012	0.0250832	0.726327
ENSMUSG00000033004	Mycbp2	14	103113411	103346814	1172.02	-0.182561	0.0817035	-2.23444	0.0254544	0.73306
ENSMUSG00000033014	Trim33	3	103279293	103358775	1340.11	-0.176075	0.0787516	-2.23583	0.0253629	0.73306
ENSMUSG00000034858	Fam214a	9	74953053	75032468	340.83	-0.245909	0.110034	-2.23485	0.0254269	0.73306
ENSMUSG00000057841	Rpl32	6	115805505	115808747	5159.79	-0.118447	0.0530105	-2.23441	0.025456	0.73306
ENSMUSG00000103313	Gm38357	3	51231917	51234380	5.07057	-1.44935	0.648535	-2.2348	0.0254306	0.73306
ENSMUSG00000023015	Racgap1	15	99620496	99651656	2317.87	-0.116733	0.0523673	-2.22912	0.0258056	0.734363
ENSMUSG00000024066	Xdh	17	73883908	73950182	4.47295	1.6944	0.759611	2.23061	0.0257067	0.734363
ENSMUSG00000024998	Plce1	19	38481109	38785030	954.806	-0.115076	0.0515603	-2.23187	0.0256233	0.734363
ENSMUSG00000026202	Tuba4a	1	75214228	75219865	246.273	0.28692	0.128513	2.23261	0.0255748	0.734363
ENSMUSG00000030067	Foxp1	6	98925338	99522721	1826.97	-0.199933	0.0896868	-2.22923	0.0257985	0.734363
ENSMUSG00000033107	Rnf125	18	20944625	20983848	55.836	0.459605	0.206017	2.2309	0.0256875	0.734363
ENSMUSG00000060600	Eno3	11	70657202	70662513	2230.3	0.284925	0.127641	2.23224	0.0255988	0.734363
ENSMUSG00000063800	Prpf38a	4	108563172	108579336	543.693	-0.165085	0.0740001	-2.23087	0.0256898	0.734363
ENSMUSG00000071350	Setdb2	14	59402009	59440884	150.529	-0.250593	0.11227	-2.23206	0.0256112	0.734363
ENSMUSG00000098120	Gm5914	8	105624336	105637485	6.16364	-1.15919	0.519811	-2.23002	0.0257458	0.734363
ENSMUSG00000046748	Tmem45a2	16	57036967	57071346	1.56778	2.79399	1.25344	2.22905	0.0258105	0.734363
ENSMUSG00000029204	Rhoh	5	65861213	65896700	11.5257	0.91413	0.4102	2.2285	0.0258473	0.734609
ENSMUSG00000024483	Ankhd1	18	36559987	36665917	1706.93	-0.218713	0.0982477	-2.22614	0.026005	0.736686
ENSMUSG00000037640	Zfp60	7	27731389	27753702	636.193	-0.208786	0.0937855	-2.22621	0.0260001	0.736686
ENSMUSG00000045275	Lca5l	16	96158407	96192257	36.3847	0.506165	0.227363	2.22625	0.0259976	0.736686
ENSMUSG00000031451	Gas6	8	13465374	13494490	1515.35	0.287383	0.129176	2.22473	0.0260993	0.738557
ENSMUSG00000030967	Zranb1	7	132931142	132986391	816.512	-0.170654	0.0767365	-2.2239	0.0261555	0.739198
ENSMUSG00000064225	Paqr9	9	95559657	95568023	58.5268	0.381265	0.171467	2.22355	0.0261786	0.739198
ENSMUSG00000022247	Brix1	15	10474779	10485947	699.98	-0.173135	0.0779116	-2.22219	0.0262702	0.739521
ENSMUSG00000025351	Cd63	10	128908919	128912816	1486.83	0.134226	0.0603938	2.22251	0.0262487	0.739521
ENSMUSG00000063787	Chchd1	14	20703027	20704417	432.82	-0.159614	0.0718293	-2.22212	0.0262749	0.739521
ENSMUSG00000029715	Pop7	5	137501438	137502518	99.4418	0.318481	0.143457	2.22005	0.0264157	0.742682
ENSMUSG00000058492	Scp2-ps2	9	123307508	123307939	8.18066	1.67084	0.75307	2.21871	0.0265064	0.743633
ENSMUSG00000073436	Eme2	17	24888486	24895087	305.602	0.201561	0.090836	2.21896	0.0264895	0.743633
ENSMUSG00000023905	Tnfrsf12a	17	23675447	23677449	425.601	0.409241	0.184612	2.21676	0.0266392	0.745663
ENSMUSG00000030528	Blm	7	80454733	80535119	844.732	-0.214772	0.0968819	-2.21685	0.0266335	0.745663
ENSMUSG00000045215	Asxl3	18	22344883	22530227	227.064	-0.414532	0.18703	-2.21639	0.0266645	0.745663
ENSMUSG00000027326	Casc5	2	119047119	119105501	1001.57	-0.21424	0.0967272	-2.21489	0.0267677	0.747748
ENSMUSG00000034006	Pqlc1	18	80253292	80292725	185.902	0.339509	0.153456	2.21241	0.026938	0.749302
ENSMUSG00000034317	Trim59	3	69035288	69044755	1361.59	-0.138298	0.0624799	-2.21348	0.0268644	0.749302
ENSMUSG00000039167	Adgrl4	3	151437887	151545086	336.167	0.215726	0.0974947	2.21269	0.0269189	0.749302
ENSMUSG00000078348	Sf3b5	10	13005343	13009183	339.868	0.283602	0.128169	2.21272	0.0269173	0.749302
ENSMUSG00000025192	Entpd7	19	43689672	43733697	228.858	0.21929	0.0991373	2.21199	0.0269676	0.749325
ENSMUSG00000006378	Gcat	15	79030874	79043558	78.4756	0.512586	0.232031	2.20913	0.0271656	0.749722
ENSMUSG00000029191	Rfc1	5	65261850	65335670	1662.01	-0.13662	0.0618456	-2.20905	0.0271715	0.749722
ENSMUSG00000029516	Cit	5	115845278	116008947	586.632	-0.170927	0.0774043	-2.20824	0.0272274	0.749722
ENSMUSG00000031502	Col4a1	8	11198423	11312826	15213.1	0.170865	0.0773525	2.20892	0.0271805	0.749722
ENSMUSG00000037347	Chst7	X	20059560	20097521	32.2707	0.654315	0.295938	2.21099	0.0270368	0.749722
ENSMUSG00000041272	Tox	4	6686353	6991557	177.522	-0.33545	0.151874	-2.20873	0.0271931	0.749722
ENSMUSG00000041444	Arhgap32	9	32116136	32268446	757.063	-0.151454	0.0685914	-2.20806	0.0272402	0.749722
ENSMUSG00000051279	Gdf6	4	9844372	9862345	201.045	0.288851	0.130664	2.21064	0.0270611	0.749722
ENSMUSG00000054893	Zfp667	7	6286579	6307883	100.544	-0.289651	0.131082	-2.2097	0.0271263	0.749722
ENSMUSG00000039263	Npepl1	2	174110349	174123070	522.016	0.243628	0.11038	2.20717	0.0273022	0.750639
ENSMUSG00000029581	Fscn1	5	142960343	142973185	2214.26	0.216635	0.0981953	2.20616	0.0273727	0.751213
ENSMUSG00000040276	Pacsin1	17	27655509	27711106	23.516	0.651232	0.295203	2.20605	0.0273806	0.751213
ENSMUSG00000023010	Tmbim6	15	99392882	99410049	2638.67	0.142682	0.064781	2.20252	0.0276285	0.751458
ENSMUSG00000028551	Cdkn2c	4	109660876	109667189	200.963	-0.292899	0.133025	-2.20183	0.0276773	0.751458
ENSMUSG00000031697	Orc6	8	85299632	85308278	491.514	-0.154249	0.0699561	-2.20494	0.0274581	0.751458
ENSMUSG00000032113	Chek1	9	36708482	36727065	470.043	-0.17103	0.077588	-2.20434	0.0275005	0.751458
ENSMUSG00000038368	Focad	4	88094629	88411011	294.484	0.256496	0.11642	2.20319	0.0275812	0.751458
ENSMUSG00000049606	Zfp644	5	106616739	106697287	1557.8	-0.180479	0.0819624	-2.20198	0.0276669	0.751458
ENSMUSG00000054364	Rhob	12	8497763	8499985	1261.19	0.251327	0.114061	2.20345	0.0275632	0.751458
ENSMUSG00000059089	Fcgr4	1	171018920	171029761	4.56904	1.59176	0.722902	2.2019	0.0276723	0.751458
ENSMUSG00000078889	Gm14288	2	175789357	175801093	269.963	-0.374424	0.16993	-2.2034	0.0275663	0.751458
ENSMUSG00000079414	Gm11110	17	57092035	57105942	7.99677	1.14485	0.51917	2.20516	0.027443	0.751458
ENSMUSG00000009563	Tor2a	2	32757234	32762244	242.438	0.310529	0.141164	2.19977	0.0278234	0.754641
ENSMUSG00000023963	Cyp39a1	17	43667425	43751431	554.867	-0.195819	0.0891041	-2.19764	0.027975	0.756965
ENSMUSG00000030452	Nipa2	7	55931287	55962476	663.031	0.232645	0.105895	2.19694	0.028025	0.756965
ENSMUSG00000089704	Galnt2	8	124231391	124345724	1459.23	0.296363	0.134877	2.19728	0.0280004	0.756965
ENSMUSG00000089663	Gm15651	16	22548553	22551149	15.1669	0.783761	0.356658	2.19751	0.0279837	0.756965
ENSMUSG00000029439	Sfswap	5	129501221	129571384	1159.84	-0.128344	0.058446	-2.19594	0.0280965	0.757624
ENSMUSG00000059022	Kcp	6	29473162	29507952	232.299	0.36206	0.164889	2.19578	0.0281074	0.757624
ENSMUSG00000019996	Map7	10	20148471	20281589	181.559	0.217826	0.0992543	2.19463	0.0281903	0.757774
ENSMUSG00000027496	Aurka	2	172356190	172370535	747.34	-0.130561	0.0595898	-2.19099	0.0284526	0.757774
ENSMUSG00000029084	Cd38	5	43868553	43912375	435.553	0.209085	0.0954346	2.19087	0.0284611	0.757774
ENSMUSG00000030674	Qprt	7	127107114	127122226	40.4958	0.570306	0.259887	2.19443	0.0282042	0.757774
ENSMUSG00000031922	Cep57	9	13807792	13827107	634.397	-0.20838	0.0950897	-2.1914	0.0284225	0.757774
ENSMUSG00000032116	Stt3a	9	36729344	36767679	2524.39	0.0801561	0.0365744	2.19159	0.028409	0.757774
ENSMUSG00000069911	Fam196b	11	34314822	34422640	25.1674	0.627027	0.286	2.1924	0.0283506	0.757774
ENSMUSG00000070713	Gm10282	8	72304110	72305260	117.781	-0.357752	0.163122	-2.19316	0.0282957	0.757774
ENSMUSG00000087165	2010001A14Rik	11	57795499	57801417	22.0342	-0.613859	0.280153	-2.19116	0.0284402	0.757774
ENSMUSG00000097145	9230114K14Rik	5	52190672	52279034	37.6606	-0.454371	0.207278	-2.19208	0.0283737	0.757774
ENSMUSG00000104882	Gm43096	5	27860018	27860438	1.67509	-2.72973	1.24387	-2.19455	0.028196	0.757774
ENSMUSG00000107937	Gm44200	6	113607475	113611527	5.40297	-1.31986	0.602069	-2.19221	0.0283641	0.757774
ENSMUSG00000034621	Gpatch8	11	102475915	102556392	1145.43	-0.18089	0.0825844	-2.19036	0.0284978	0.757977
ENSMUSG00000021668	Polk	13	96480689	96542485	242.628	-0.309632	0.141899	-2.18205	0.0291057	0.75889
ENSMUSG00000026857	Ntmt1	2	30807826	30823033	222.413	0.336771	0.154198	2.18402	0.0289606	0.75889
ENSMUSG00000028693	Nasp	4	116601052	116627941	4006.99	-0.282913	0.129635	-2.18238	0.0290813	0.75889
ENSMUSG00000029055	Plch2	4	154983115	155056784	16.5744	-1.86133	0.852765	-2.1827	0.0290577	0.75889
ENSMUSG00000029560	Snx8	5	140340299	140389262	220.865	0.337033	0.154429	2.18245	0.0290761	0.75889
ENSMUSG00000029998	Pcyox1	6	86386006	86397154	1396.06	0.149343	0.0682869	2.187	0.0287428	0.75889
ENSMUSG00000032258	Lca5	9	83390293	83441127	423.203	-0.225461	0.103297	-2.18264	0.029062	0.75889
ENSMUSG00000032596	Uba7	9	107975505	107984060	273.058	0.320831	0.146958	2.18315	0.0290244	0.75889
ENSMUSG00000032915	Adgre4	17	55749984	55853662	2.01298	2.55385	1.17023	2.18234	0.0290843	0.75889
ENSMUSG00000036298	Slc2a13	15	91267696	91573261	235.051	0.238035	0.109045	2.1829	0.0290435	0.75889
ENSMUSG00000037270	4932438A13Rik	3	36863104	37053033	906.938	-0.237475	0.108498	-2.18875	0.0286148	0.75889
ENSMUSG00000038126	Mphosph9	5	124250959	124327972	576.816	-0.171354	0.0783953	-2.18577	0.0288324	0.75889
ENSMUSG00000047821	Trim16	11	62820231	62850808	115.508	0.322006	0.147414	2.18437	0.0289353	0.75889
ENSMUSG00000062380	Tubb3	8	123411424	123422015	86.7881	0.552987	0.253348	2.18272	0.0290564	0.75889
ENSMUSG00000063802	Hspbp1	7	4660521	4685068	258.754	0.349703	0.159857	2.1876	0.0286985	0.75889
ENSMUSG00000063904	Dpp3	19	4907229	4928287	1108.82	0.244216	0.111706	2.18624	0.028798	0.75889
ENSMUSG00000066456	Hmgn3	9	83109948	83146685	579.278	-0.254217	0.116469	-2.1827	0.0290578	0.75889
ENSMUSG00000070709	Zfp974	7	27907392	27929460	171.395	-0.251913	0.115232	-2.18614	0.0288055	0.75889
ENSMUSG00000097187	Gm19426	2	84742169	84743655	23.2912	0.638994	0.292404	2.18531	0.0288658	0.75889
ENSMUSG00000110350	RP23-218K15.7	7	45459469	45460300	27.7774	-0.989651	0.45363	-2.18163	0.0291371	0.75889
ENSMUSG00000043008	Klhl6	16	19946499	19983037	380.857	0.177111	0.0811857	2.18156	0.0291423	0.75889
ENSMUSG00000053552	Ebf4	2	130295169	130370481	111.581	-0.403699	0.185101	-2.18097	0.0291859	0.759269
ENSMUSG00000020695	Mrc2	11	105292643	105351139	1231.27	0.271475	0.124567	2.17935	0.029306	0.761634
ENSMUSG00000001424	Snd1	6	28475139	28935162	2232.61	0.172627	0.0794289	2.17336	0.0297536	0.762264
ENSMUSG00000002393	Nr2f6	8	71374123	71381960	379.382	0.413745	0.190822	2.16822	0.0301418	0.762264
ENSMUSG00000017716	Birc5	11	117849251	117855743	1014.79	-0.235068	0.108147	-2.17361	0.0297346	0.762264
ENSMUSG00000020263	Appl2	10	83600033	83648738	682.977	-0.130803	0.0600448	-2.17843	0.0293743	0.762264
ENSMUSG00000020491	2810021J22Rik	11	58867216	58883288	148.001	-0.251331	0.115833	-2.16976	0.0300249	0.762264
ENSMUSG00000025575	Cant1	11	118406289	118419086	633.785	0.146346	0.0674129	2.17089	0.0299395	0.762264
ENSMUSG00000026646	Suv39h2	2	3455815	3475031	250.472	-0.206524	0.0952204	-2.1689	0.0300902	0.762264
ENSMUSG00000026864	Hspa5	2	34771970	34777547	11292.3	0.0981493	0.0452641	2.16837	0.0301307	0.762264
ENSMUSG00000028034	Fubp1	3	152210422	152236826	3319.13	-0.199006	0.091381	-2.17776	0.0294241	0.762264
ENSMUSG00000029070	Mxra8	4	155839680	155844088	522.941	0.153634	0.0706633	2.17417	0.0296922	0.762264
ENSMUSG00000030423	Pop4	7	38261996	38271423	459.566	-0.1888	0.0867231	-2.17705	0.0294771	0.762264
ENSMUSG00000031201	Brcc3	X	75416628	75454001	484.222	-0.206851	0.095339	-2.16964	0.0300345	0.762264
ENSMUSG00000031823	Zdhhc7	8	120080890	120101482	382.45	0.251374	0.115914	2.16862	0.0301114	0.762264
ENSMUSG00000032698	Lmo2	2	103957986	103981878	297.038	0.198799	0.0913819	2.17547	0.0295948	0.762264
ENSMUSG00000032769	Trpa1	1	14872648	14918862	28.8479	0.575604	0.264491	2.17628	0.0295347	0.762264
ENSMUSG00000034832	Tet3	6	83362373	83459084	1850.48	-0.1362	0.0626174	-2.17511	0.0296216	0.762264
ENSMUSG00000034911	Ushbp1	8	71384272	71395802	139.763	0.386809	0.178041	2.17259	0.0298114	0.762264
ENSMUSG00000037260	Hgsnat	8	25944453	25976753	395.723	0.19232	0.0887146	2.16785	0.0301704	0.762264
ENSMUSG00000038508	Gdf15	8	70629393	70632456	6.45172	1.47912	0.680729	2.17284	0.0297923	0.762264
ENSMUSG00000038608	Dock10	1	80501073	80758527	268.781	-0.245191	0.112643	-2.1767	0.0295026	0.762264
ENSMUSG00000040481	Bptf	11	107033081	107132127	2651.25	-0.198922	0.0917637	-2.16777	0.0301765	0.762264
ENSMUSG00000040652	Oaz2	9	65668001	65690300	1685.52	0.228626	0.10538	2.16953	0.0300423	0.762264
ENSMUSG00000040712	Camta2	11	70669463	70688105	514.892	0.192249	0.0882848	2.1776	0.029436	0.762264
ENSMUSG00000040940	Arhgef1	7	24902912	24926594	1114.61	0.21619	0.0994897	2.17299	0.0297811	0.762264
ENSMUSG00000040997	Abhd4	14	54254188	54270637	1132.83	0.225243	0.10375	2.17101	0.0299307	0.762264
ENSMUSG00000049336	Tenm2	11	36006656	37235964	147.695	-0.343752	0.15798	-2.17591	0.0295616	0.762264
ENSMUSG00000053141	Ptprt	2	161521990	162661147	49.6897	-0.469987	0.21617	-2.17415	0.029694	0.762264
ENSMUSG00000059013	Sh2d3c	2	32721055	32755512	427.063	0.179806	0.0829052	2.16881	0.0300972	0.762264
ENSMUSG00000073940	Hbb-bt	7	103812524	103813996	8106.35	0.513106	0.236201	2.17233	0.0298306	0.762264
ENSMUSG00000036550	Cnot1	8	95719451	95807464	5257.15	-0.113889	0.0525592	-2.16688	0.0302441	0.763233
ENSMUSG00000000881	Dlg3	X	100767722	100818410	380.019	-0.267924	0.123808	-2.16402	0.0304628	0.764322
ENSMUSG00000009614	Sardh	2	27188393	27248337	474.895	0.279209	0.12898	2.16474	0.0304079	0.764322
ENSMUSG00000021313	Ryr2	13	11553103	12106945	4202.1	-0.230003	0.10625	-2.16472	0.0304089	0.764322
ENSMUSG00000058006	Mdn1	4	32657119	32775217	547.982	-0.26551	0.122689	-2.16409	0.0304578	0.764322
ENSMUSG00000090622	A930033H14Rik	10	69209762	69213098	81.4645	-0.40611	0.187614	-2.16461	0.0304177	0.764322
ENSMUSG00000097242	Gm16907	13	63289601	63297147	8.35582	-0.995536	0.459929	-2.16454	0.0304226	0.764322
ENSMUSG00000020228	Helb	10	120083608	120112987	292.909	-0.179708	0.0830762	-2.16317	0.0305279	0.76522
ENSMUSG00000032244	Fem1b	9	62791832	62811648	2185.88	-0.0889555	0.0411572	-2.16136	0.0306677	0.767985
ENSMUSG00000007837	Prrg2	7	45053584	45062677	84.8639	0.31611	0.146309	2.16056	0.0307293	0.768198
ENSMUSG00000046312	AI464131	4	41495604	41503076	107.197	0.319811	0.148034	2.16039	0.0307422	0.768198
ENSMUSG00000087598	Zfp111	7	24193947	24211443	395.546	-0.164239	0.0760327	-2.16011	0.0307644	0.768198
ENSMUSG00000019970	Sgk1	10	21882184	21999903	312.185	0.196126	0.0908673	2.15838	0.0308984	0.769337
ENSMUSG00000021377	Dek	13	47084775	47106201	3219.89	-0.252926	0.117143	-2.15912	0.030841	0.769337
ENSMUSG00000036046	5031439G07Rik	15	84943936	84988551	974.243	0.175456	0.0812815	2.15862	0.0308795	0.769337
ENSMUSG00000009378	Slc16a12	19	34668403	34747289	674.268	0.242418	0.112364	2.15743	0.0309719	0.770434
ENSMUSG00000020843	Timm22	11	76406952	76416292	329.056	0.28379	0.131656	2.15554	0.0311199	0.770446
ENSMUSG00000023964	Calcr	6	3685680	3764714	20.0082	-0.75316	0.34932	-2.15608	0.0310775	0.770446
ENSMUSG00000034853	Acot11	4	106744555	106804998	178.162	0.260132	0.120664	2.15584	0.0310958	0.770446
ENSMUSG00000038525	Armc10	5	21645813	21662694	639.2	-0.166332	0.0771513	-2.15592	0.0310903	0.770446
ENSMUSG00000022974	Paxbp1	16	91014037	91044543	1207.62	-0.179307	0.0831565	-2.15626	0.0310631	0.770446
ENSMUSG00000003992	Ssbp2	13	91460283	91703429	797.38	-0.202015	0.0937991	-2.15369	0.0312642	0.771824
ENSMUSG00000017664	Slc35c2	2	165276554	165287869	272.373	0.286585	0.133064	2.15374	0.0312608	0.771824
ENSMUSG00000054074	Skida1	2	18040676	18049051	426.067	-0.209868	0.0974246	-2.15415	0.0312282	0.771824
ENSMUSG00000024012	Mtch1	17	29332072	29347904	2827.46	0.194439	0.0903133	2.15293	0.0313239	0.771838
ENSMUSG00000050534	Htr5b	1	121509842	121528465	2.07342	2.25889	1.04912	2.15312	0.031309	0.771838
ENSMUSG00000005533	Igf1r	7	67952827	68233668	2614.5	-0.109001	0.0507018	-2.14985	0.031567	0.775254
ENSMUSG00000023277	Twf2	9	106203108	106215389	275.863	0.262629	0.12218	2.14953	0.0315922	0.775254
ENSMUSG00000024955	Esrra	19	6910977	6921813	476.349	0.399762	0.186083	2.14829	0.0316906	0.775254
ENSMUSG00000028873	Cdca8	4	124918465	124939311	939.64	-0.136207	0.0634035	-2.14826	0.0316934	0.775254
ENSMUSG00000030871	Ears2	7	122037213	122067263	392.305	0.237364	0.110419	2.14966	0.0315824	0.775254
ENSMUSG00000046111	Cep295	9	15316915	15357788	889.759	-0.216491	0.100796	-2.1478	0.0317296	0.775254
ENSMUSG00000071074	Yipf3	17	46248080	46252537	449.759	0.248516	0.115704	2.14786	0.0317252	0.775254
ENSMUSG00000106099	Gm42664	3	119743208	119746446	109.431	-0.31286	0.145465	-2.15076	0.0314952	0.775254
ENSMUSG00000059657	Stfa2l1	16	36156811	36161948	2.16833	2.80467	1.30512	2.14897	0.0316369	0.775254
ENSMUSG00000063838	1700027J19Rik	7	4151260	4164860	107.925	0.272773	0.127023	2.14743	0.0317594	0.775256
ENSMUSG00000004233	Wars2	3	99141068	99239186	273.968	0.186933	0.0870993	2.14621	0.0318565	0.775312
ENSMUSG00000015027	Galns	8	122578242	122611463	242.31	0.25078	0.116922	2.14485	0.0319648	0.775312
ENSMUSG00000022142	Nup155	15	8109313	8159857	1310.68	-0.145433	0.0678029	-2.14494	0.0319574	0.775312
ENSMUSG00000022434	Fam118a	15	85037062	85062828	191.866	0.26476	0.123463	2.14445	0.0319968	0.775312
ENSMUSG00000023175	Bsg	10	79704491	79711969	6271.43	0.153798	0.0716977	2.14509	0.031946	0.775312
ENSMUSG00000026991	Pkp4	2	59160850	59355208	2891.16	-0.155829	0.0725862	-2.14681	0.0318086	0.775312
ENSMUSG00000027951	Adar	3	89715022	89753446	624.251	0.21371	0.0996585	2.14442	0.0319992	0.775312
ENSMUSG00000060206	Zfp462	4	54945048	55083563	995.974	-0.205202	0.0956088	-2.14627	0.0318518	0.775312
ENSMUSG00000004846	Plod3	5	136987019	136996648	1027.55	0.205266	0.0958224	2.14215	0.0321814	0.775869
ENSMUSG00000026739	Bmi1	2	18677018	18686629	875.185	-0.147161	0.0687137	-2.14166	0.0322208	0.775869
ENSMUSG00000032180	Tmed1	9	21507380	21510186	309.204	0.404616	0.188856	2.14246	0.0321567	0.775869
ENSMUSG00000032551	1110059G10Rik	9	122945089	122951000	202.915	-0.295339	0.137909	-2.14155	0.0322301	0.775869
ENSMUSG00000037049	Smpd1	7	105554360	105558389	709.725	0.252872	0.118001	2.14298	0.032115	0.775869
ENSMUSG00000039934	Gsap	5	21186255	21315132	27.3799	-0.621319	0.289942	-2.14291	0.0321206	0.775869
ENSMUSG00000081221	Gm14760	X	80193854	80194852	52.4215	1.07121	0.500089	2.14204	0.0321901	0.775869
ENSMUSG00000001517	Foxm1	6	128362967	128376146	1295.05	-0.118732	0.0555204	-2.13854	0.0324732	0.775944
ENSMUSG00000002233	Rhoc	3	104788375	104794459	1646.93	0.208123	0.0975852	2.13274	0.0329463	0.775944
ENSMUSG00000002718	Cse1l	2	166906040	166946389	2624.34	-0.102993	0.0481825	-2.13757	0.0325517	0.775944
ENSMUSG00000007097	Atp1a2	1	172271709	172298064	1261.14	0.213825	0.100329	2.13123	0.0330701	0.775944
ENSMUSG00000010175	Prox1	1	190118035	190170714	1933.41	-0.194292	0.0908039	-2.13969	0.0323801	0.775944
ENSMUSG00000013495	Tmem175	5	108629770	108648782	170.908	0.245409	0.114908	2.1357	0.0327042	0.775944
ENSMUSG00000021256	Vash1	12	86678700	86692091	533.839	0.202202	0.094814	2.13262	0.0329562	0.775944
ENSMUSG00000022564	Grina	15	76246807	76249904	905.591	0.205159	0.0960255	2.13651	0.0326382	0.775944
ENSMUSG00000027247	Arhgap1	2	91649860	91672326	2253.35	0.135376	0.0633472	2.13704	0.0325946	0.775944
ENSMUSG00000027829	Ccnl1	3	65946151	65958249	1176.98	-0.164356	0.0768088	-2.1398	0.0323706	0.775944
ENSMUSG00000028249	Sdcbp	4	6365650	6408423	2472.9	0.175374	0.0821767	2.13411	0.0328339	0.775944
ENSMUSG00000029364	Wsb2	5	117357304	117378601	1156.63	0.21262	0.0997761	2.13097	0.0330917	0.775944
ENSMUSG00000030826	Bcat2	7	45570153	45589711	510.825	0.266036	0.124788	2.1319	0.0330147	0.775944
ENSMUSG00000030921	Trim30a	7	104409025	104465193	43.9586	0.445689	0.209	2.13248	0.032967	0.775944
ENSMUSG00000032583	Mon1a	9	107888151	107903139	94.2835	0.308184	0.144454	2.13343	0.0328894	0.775944
ENSMUSG00000034973	Dopey1	9	86467154	86555923	422.906	-0.151758	0.0710801	-2.13503	0.0327584	0.775944
ENSMUSG00000036305	Rpl39-ps	15	102634982	102635336	30.5495	-0.681621	0.319504	-2.13337	0.0328942	0.775944
ENSMUSG00000037957	Wdr20	12	110737944	110804238	321.108	-0.168422	0.078891	-2.13487	0.032772	0.775944
ENSMUSG00000046230	Vps13a	19	16616763	16780822	463.609	-0.187702	0.0880497	-2.13178	0.0330251	0.775944
ENSMUSG00000049804	Armcx4	X	134686519	134696757	3053.35	-0.107957	0.0504585	-2.13952	0.0323934	0.775944
ENSMUSG00000056121	Fez2	17	78377885	78418131	431.745	0.191834	0.0898087	2.13603	0.0326772	0.775944
ENSMUSG00000062949	Atp11c	X	60223290	60592698	501.218	-0.196355	0.0921629	-2.13052	0.0331285	0.775944
ENSMUSG00000069094	Pde7a	3	19223108	19311322	592.648	-0.208996	0.0980034	-2.13254	0.0329629	0.775944
ENSMUSG00000072421	Gm10357	13	8289850	8290113	25.3243	-0.556176	0.260574	-2.13443	0.0328078	0.775944
ENSMUSG00000073838	Tufm	7	126487361	126490731	1466.55	0.216986	0.101861	2.13021	0.0331542	0.775944
ENSMUSG00000085927	Gm15888	7	55979927	55980850	2.76038	-3.78301	1.77012	-2.13715	0.0325855	0.775944
ENSMUSG00000087187	Gm13431	2	36216777	36222934	18.7454	0.749839	0.351304	2.13445	0.0328062	0.775944
ENSMUSG00000093798	Gm8355	10	14745362	14746117	63.7447	-0.389283	0.182353	-2.13477	0.0327794	0.775944
ENSMUSG00000039473	Ubn1	16	5050068	5086285	1464.96	-0.115779	0.0542188	-2.13541	0.0327275	0.775944
ENSMUSG00000022844	Pdia5	16	35397313	35490873	366.445	0.179513	0.0842521	2.13067	0.0331166	0.775944
ENSMUSG00000022723	Crybg3	16	59490775	59555752	1234.86	-0.139714	0.0653873	-2.13671	0.0326217	0.775944
ENSMUSG00000030016	Zfp638	6	83867109	83989550	2078.21	-0.176356	0.0828122	-2.12959	0.0332057	0.776455
ENSMUSG00000004032	Gstm5	3	107895821	107898686	472.305	-0.181482	0.0853299	-2.12683	0.0334345	0.776569
ENSMUSG00000030823	9130019O22Rik	7	127382260	127387166	91.7026	-0.331957	0.155986	-2.12813	0.0333265	0.776569
ENSMUSG00000034371	Tkfc	19	10592200	10604258	147.685	0.243757	0.114536	2.12822	0.0333187	0.776569
ENSMUSG00000038872	Zfhx3	8	108703100	108961630	581.337	-0.238772	0.112213	-2.12784	0.03335	0.776569
ENSMUSG00000041445	Mmrn2	14	34375504	34404287	1156.59	0.2085	0.0980337	2.12682	0.0334351	0.776569
ENSMUSG00000049588	Ccdc69	11	55049731	55078131	125.673	-0.272586	0.128176	-2.12666	0.0334484	0.776569
ENSMUSG00000060038	Dhps	8	85071757	85075162	200.66	0.284745	0.133831	2.12765	0.0333661	0.776569
ENSMUSG00000053774	Ubxn7	16	32332252	32393747	1461.3	-0.144252	0.0678123	-2.12722	0.0334016	0.776569
ENSMUSG00000105382	Gm43339	5	124278307	124279912	6.25942	-1.21585	0.572151	-2.12505	0.0335826	0.778992
ENSMUSG00000078967	Gm3272	8	92715747	92716975	40.2395	0.618533	0.291179	2.12424	0.0336502	0.779867
ENSMUSG00000109372	Gm19410	8	35765790	35818047	16.7676	0.756802	0.35644	2.12322	0.0337351	0.781141
ENSMUSG00000032998	Foxj3	4	119537004	119629119	1343.57	-0.166093	0.078262	-2.12227	0.0338152	0.781609
ENSMUSG00000043445	Pgp	17	24470473	24471591	159.607	0.494408	0.232959	2.12229	0.0338133	0.781609
ENSMUSG00000003573	Homer3	8	70282827	70294361	497.159	0.182379	0.0860521	2.1194	0.034057	0.781776
ENSMUSG00000015597	Zfp318	17	46383731	46420920	1064.49	-0.220264	0.103869	-2.12059	0.0339564	0.781776
ENSMUSG00000028497	Hacd4	4	88396144	88438928	311.174	0.187923	0.088682	2.11907	0.0340848	0.781776
ENSMUSG00000032513	Gorasp1	9	119925673	119937558	329.544	0.34706	0.163715	2.1199	0.0340144	0.781776
ENSMUSG00000037949	Ano10	9	122175879	122294374	448.517	0.158711	0.0748079	2.12159	0.0338725	0.781776
ENSMUSG00000040253	Gbp7	3	142530342	142550149	97.3346	0.402086	0.189737	2.11918	0.0340753	0.781776
ENSMUSG00000044393	Dsg2	18	20558074	20604521	1738.46	-0.207159	0.0977202	-2.11992	0.0340131	0.781776
ENSMUSG00000047446	Arl4a	12	40005447	40038025	408.702	-0.197127	0.0930291	-2.11898	0.0340918	0.781776
ENSMUSG00000106427	Gm42820	3	98121588	98124650	6.88159	-1.07499	0.507247	-2.11927	0.0340674	0.781776
ENSMUSG00000061119	Prcp	7	92874470	92934583	619.275	0.136736	0.0645416	2.11858	0.0341263	0.78188
ENSMUSG00000022360	Atad2	15	58094047	58135082	1670.19	-0.202151	0.0954599	-2.11766	0.0342042	0.78298
ENSMUSG00000078247	Airn	17	12741311	12860122	548.444	-0.272057	0.1285	-2.11717	0.0342456	0.78324
ENSMUSG00000019960	Dusp6	10	99263231	99267488	607.998	0.157233	0.0742981	2.11624	0.0343244	0.783671
ENSMUSG00000039936	Pik3cd	4	149649168	149702571	105.86	0.317619	0.150065	2.11655	0.0342983	0.783671
ENSMUSG00000023272	Creld2	15	88819646	88826681	337.354	0.166392	0.0786433	2.11578	0.0343632	0.783871
ENSMUSG00000006014	Prg4	1	150449412	150466165	18.0177	0.912623	0.431694	2.11405	0.0345108	0.784934
ENSMUSG00000030978	Rrm1	7	102441695	102469771	3968.05	-0.105206	0.0497469	-2.11482	0.0344454	0.784934
ENSMUSG00000038280	Ostm1	10	42583822	42702459	413.282	0.183147	0.086628	2.11418	0.0344998	0.784934
ENSMUSG00000056342	Usp34	11	23306895	23490560	2798.87	-0.181935	0.0860691	-2.11383	0.03453	0.784934
ENSMUSG00000024669	Cd5	19	10718143	10738974	3.36211	1.60614	0.76025	2.11265	0.0346305	0.785169
ENSMUSG00000031530	Dusp4	8	34807297	34819894	157.11	0.304333	0.144035	2.11291	0.0346086	0.785169
ENSMUSG00000044768	D1Ertd622e	1	97606318	97662074	166.142	0.234419	0.110947	2.11289	0.03461	0.785169
ENSMUSG00000002058	Unc119	11	78343482	78349164	333.677	0.278622	0.131978	2.11112	0.0347619	0.7861
ENSMUSG00000024576	Csnk1a1	18	61555274	61590061	7388.67	-0.0703834	0.0333348	-2.11141	0.0347374	0.7861
ENSMUSG00000035517	Tdrd7	4	45965334	46034761	357.167	0.241885	0.114557	2.11147	0.0347317	0.7861
ENSMUSG00000006589	Aprt	8	122574635	122576909	477.476	0.247306	0.117206	2.11001	0.0348579	0.786328
ENSMUSG00000022048	Dpysl2	14	66802864	66868688	1194.95	0.222842	0.105631	2.10963	0.0348906	0.786328
ENSMUSG00000034724	Cnot6l	5	96070333	96164171	1389.87	-0.14669	0.0695456	-2.10926	0.0349225	0.786328
ENSMUSG00000034820	Cpsf7	19	10525244	10547735	1438.25	-0.118781	0.0562947	-2.10998	0.0348603	0.786328
ENSMUSG00000104719	4933437G19Rik	5	121847667	121848844	3.82868	-1.53427	0.727316	-2.10949	0.0349019	0.786328
ENSMUSG00000037313	Tacc3	5	33658128	33678995	1212.17	-0.132452	0.0628164	-2.10855	0.0349835	0.787022
ENSMUSG00000003778	Brd8	18	34598615	34624601	1608.87	-0.117069	0.0556128	-2.10508	0.0352842	0.787549
ENSMUSG00000022206	Npr3	15	11839896	11905674	3265.93	-0.169227	0.0803512	-2.10609	0.0351965	0.787549
ENSMUSG00000030409	Dmpk	7	19083849	19093821	562.361	0.185492	0.0880145	2.10752	0.0350724	0.787549
ENSMUSG00000034165	Ccnd3	17	47505051	47599691	4097.14	0.220398	0.104716	2.10473	0.0353151	0.787549
ENSMUSG00000036887	C1qa	4	136895917	136898803	113.49	0.424677	0.201665	2.10585	0.0352176	0.787549
ENSMUSG00000056900	Usp13	3	32817546	32938071	2399.76	-0.131567	0.0625219	-2.10433	0.03535	0.787549
ENSMUSG00000057895	Zfp105	9	122923072	122931028	213.442	-0.267031	0.126904	-2.10419	0.0353616	0.787549
ENSMUSG00000067924	Cxx1b	X	53669177	53670408	724.907	0.271204	0.128872	2.10444	0.0353405	0.787549
ENSMUSG00000068962	Zfp114	7	24175060	24183188	70.0772	-0.360954	0.171575	-2.10377	0.0353988	0.787549
ENSMUSG00000075297	H60b	10	22158586	22288849	9.82008	-0.917103	0.435322	-2.10672	0.0351415	0.787549
ENSMUSG00000033306	Lpp	16	24393350	24992576	2353.11	-0.178652	0.084893	-2.10443	0.0353405	0.787549
ENSMUSG00000022811	Zfp148	16	33380775	33503903	1780.95	-0.155398	0.0738622	-2.10389	0.0353883	0.787549
ENSMUSG00000064061	Dzip3	16	48924232	48994165	1305.32	-0.189778	0.0900794	-2.10678	0.0351362	0.787549
ENSMUSG00000042606	Hirip3	7	126861972	126865377	749.768	-0.260238	0.123763	-2.10272	0.0354903	0.788241
ENSMUSG00000045665	Mfsd5	15	102279456	102281744	229.046	0.272059	0.129366	2.10301	0.0354648	0.788241
ENSMUSG00000003380	Rabac1	7	24969752	24972754	323.939	0.472855	0.224917	2.10235	0.0355228	0.788293
ENSMUSG00000028015	Ctso	3	81932601	81956725	271.897	0.177367	0.0844596	2.10003	0.0357265	0.791872
ENSMUSG00000097491	Gm2366	8	45017216	45022385	1.1586	-3.17641	1.51271	-2.09982	0.0357447	0.791872
ENSMUSG00000028673	Fuca1	4	135920735	135940311	400.751	0.200413	0.0955159	2.09822	0.0358858	0.792979
ENSMUSG00000036752	Tubb4b	2	25222160	25224702	2968.5	0.150042	0.071492	2.09872	0.0358412	0.792979
ENSMUSG00000040697	Dnajc16	4	141760189	141790931	467.576	0.177977	0.0848205	2.09828	0.0358808	0.792979
ENSMUSG00000003458	Ncstn	1	172066013	172082795	1997.98	0.122714	0.0585169	2.09707	0.0359877	0.793229
ENSMUSG00000007812	Zfp655	5	145231715	145247302	602.987	-0.140349	0.0669386	-2.09669	0.0360212	0.793229
ENSMUSG00000024851	Pitpnm1	19	4099998	4113965	352.75	0.271885	0.129699	2.09628	0.0360575	0.793229
ENSMUSG00000030663	1110004F10Rik	7	116039397	116105210	1198.2	-0.115323	0.0550198	-2.09603	0.0360793	0.793229
ENSMUSG00000036242	3632451O06Rik	14	49681560	49783383	1380.03	0.187866	0.0896262	2.0961	0.0360731	0.793229
ENSMUSG00000059970	Hspa2	12	76404176	76406934	202.072	0.23463	0.111862	2.0975	0.0359495	0.793229
ENSMUSG00000024293	Esco1	18	10566602	10610352	411.213	-0.16295	0.0778244	-2.09382	0.0362757	0.795379
ENSMUSG00000024952	Rps6ka4	19	6829085	6840601	232.916	0.2409	0.115071	2.09349	0.0363051	0.795379
ENSMUSG00000025572	Tmc6	11	117765988	117782198	244.854	0.368076	0.17586	2.093	0.036349	0.795379
ENSMUSG00000025981	Coq10b	1	55052770	55072702	228.838	0.256619	0.122615	2.09288	0.0363598	0.795379
ENSMUSG00000034160	Ogt	X	101640060	101684351	4346.32	-0.109043	0.0520781	-2.09385	0.0362737	0.795379
ENSMUSG00000038623	Tm6sf1	7	81859001	81884434	448.484	0.196147	0.0936991	2.09337	0.0363158	0.795379
ENSMUSG00000003644	Rps6ka1	4	133847290	133887797	354.277	0.188691	0.0904224	2.08677	0.0369086	0.798026
ENSMUSG00000017929	B4galt5	2	167298444	167349183	865.08	0.123693	0.059201	2.08937	0.0366746	0.798026
ENSMUSG00000022322	Shcbp1	8	4735976	4779567	595.655	-0.172265	0.082445	-2.08945	0.0366671	0.798026
ENSMUSG00000029328	Hnrnpdl	5	100033577	100039664	4789.93	-0.236161	0.113107	-2.08794	0.0368033	0.798026
ENSMUSG00000030062	Rpn1	6	88084482	88105304	2376.91	0.0820131	0.0392924	2.08725	0.0368654	0.798026
ENSMUSG00000031728	Zfp821	8	109705546	109724932	396.16	-0.15655	0.0748757	-2.0908	0.0365462	0.798026
ENSMUSG00000034201	Gas2l1	11	5054132	5065327	349.854	0.229763	0.110034	2.08812	0.0367873	0.798026
ENSMUSG00000038010	Ccdc138	10	58497970	58576242	78.9614	-0.322934	0.15452	-2.08992	0.0366254	0.798026
ENSMUSG00000039831	Arhgap29	3	121952541	122016753	3414.63	-0.155493	0.0745	-2.08716	0.0368739	0.798026
ENSMUSG00000044934	Zfp367	13	64133022	64153202	582.254	-0.143791	0.0688596	-2.08817	0.0367824	0.798026
ENSMUSG00000059975	Zfp74	7	29930815	29954089	312.475	-0.267051	0.12779	-2.08976	0.0366391	0.798026
ENSMUSG00000067017	Gm3608	1	105455971	105458829	75.1985	-0.343356	0.164217	-2.09087	0.0365398	0.798026
ENSMUSG00000093752	Gm20716	2	168180986	168230364	2357.44	-0.130047	0.0623193	-2.08679	0.0369072	0.798026
ENSMUSG00000080717	B230307C23Rik	16	97997323	98010000	16.4265	0.667285	0.319587	2.08796	0.0368013	0.798026
ENSMUSG00000043467	Zbtb37	1	161002922	161034849	622.037	-0.224387	0.107575	-2.08586	0.0369912	0.79915
ENSMUSG00000040429	Mterf1a	5	3890581	3893933	57.4151	-0.421042	0.201995	-2.08442	0.0371224	0.801323
ENSMUSG00000006651	Aplp1	7	30434982	30445535	451.071	0.183977	0.0884035	2.08111	0.0374241	0.801741
ENSMUSG00000025791	Pgm2	4	99929414	99987294	2838.32	0.214986	0.103182	2.08357	0.0371992	0.801741
ENSMUSG00000030682	Cdipt	7	126975914	126980501	573.504	0.243158	0.116857	2.08082	0.0374505	0.801741
ENSMUSG00000037824	Tspan14	14	40906445	40966807	621.884	0.20784	0.0998991	2.0805	0.0374794	0.801741
ENSMUSG00000038884	A230050P20Rik	9	20868642	20874307	106.35	0.320177	0.153682	2.08338	0.0372169	0.801741
ENSMUSG00000042286	Stab1	14	31139013	31168641	1935.25	0.26813	0.12881	2.08159	0.0373796	0.801741
ENSMUSG00000049686	Orai1	5	123015074	123030456	160.126	0.284508	0.136642	2.08215	0.0373289	0.801741
ENSMUSG00000053477	Tcf4	18	69343356	69689079	2080.14	-0.134222	0.0644593	-2.08228	0.0373168	0.801741
ENSMUSG00000062054	Iah1	12	21316392	21323605	144.423	0.318541	0.153047	2.08134	0.0374032	0.801741
ENSMUSG00000078879	Gm14306	2	176670522	176719085	151.342	-0.286241	0.13758	-2.08054	0.0374758	0.801741
ENSMUSG00000102533	Gm37226	9	88682932	88686186	21.573	-0.634735	0.304861	-2.08205	0.0373379	0.801741
ENSMUSG00000068270	Shroom4	X	6399854	6637448	632.081	0.13025	0.0626217	2.07994	0.0375307	0.802181
ENSMUSG00000067870	Rpl31-ps8	15	90764279	90764656	1718.73	-0.293706	0.141266	-2.0791	0.0376077	0.802513
ENSMUSG00000097048	1600020E01Rik	6	86526247	86582466	103.125	0.305344	0.146846	2.07935	0.0375855	0.802513
ENSMUSG00000044229	Nxpe4	9	48362041	48400025	84.9186	0.390346	0.187781	2.07873	0.0376419	0.802587
ENSMUSG00000028282	Casp8ap2	4	32615451	32653265	974.545	-0.276136	0.132878	-2.07811	0.037699	0.802721
ENSMUSG00000040188	Scamp2	9	57560944	57588797	446.581	0.26568	0.127854	2.078	0.0377097	0.802721
ENSMUSG00000021546	Hnrnpk	13	58391142	58403343	9929.81	-0.0792377	0.0381635	-2.07627	0.0378689	0.803374
ENSMUSG00000026790	Odf2	2	29889221	29931746	1319.27	-0.128488	0.0618723	-2.07666	0.0378327	0.803374
ENSMUSG00000030107	Usp18	6	121245906	121270917	10.0658	1.11529	0.537141	2.07635	0.0378613	0.803374
ENSMUSG00000052293	Taf9	13	100651579	100656060	103.041	-0.497647	0.239714	-2.076	0.0378941	0.803374
ENSMUSG00000055912	Tmem150a	6	72355447	72359762	131.843	0.245668	0.118312	2.07644	0.0378535	0.803374
ENSMUSG00000050321	Neto1	18	86394952	86501897	5.99391	-1.71207	0.825673	-2.07354	0.0381221	0.807552
ENSMUSG00000029671	Wnt16	6	22288227	22298522	51.6579	0.447164	0.215692	2.07315	0.0381579	0.807655
ENSMUSG00000037348	Paqr7	4	134496697	134510235	151.917	0.27227	0.131363	2.07265	0.0382049	0.807684
ENSMUSG00000078572	1810043H04Rik	11	120098928	120100705	72.1986	0.408289	0.197005	2.07248	0.0382211	0.807684
ENSMUSG00000029009	Mthfr	4	148039077	148059551	450.82	0.250878	0.121081	2.07199	0.0382663	0.807986
ENSMUSG00000027454	Gins1	2	150905400	150931280	189.422	-0.276548	0.133607	-2.06986	0.038465	0.808261
ENSMUSG00000030088	Aldh1l1	6	90486427	90600203	14.299	0.77639	0.374951	2.07064	0.0383923	0.808261
ENSMUSG00000032125	Robo4	9	37401897	37414023	203.358	0.282269	0.136341	2.07031	0.0384236	0.808261
ENSMUSG00000097042	Gm17491	8	22480291	22483332	83.3461	-0.318457	0.153782	-2.07083	0.0383745	0.808261
ENSMUSG00000102618	Gm37848	1	158548864	158551966	1.86875	-2.38596	1.15257	-2.07013	0.0384405	0.808261
ENSMUSG00000105504	Gbp5	3	142493978	142522344	10.4034	0.853904	0.412438	2.07038	0.0384168	0.808261
ENSMUSG00000001062	Vps9d1	8	123242356	123254348	328.889	0.214017	0.103478	2.06824	0.0386173	0.808446
ENSMUSG00000015217	Hmgb3	X	71555918	71560676	1914.35	-0.225231	0.108906	-2.06812	0.0386286	0.808446
ENSMUSG00000021200	Asb2	12	103321142	103356001	2479.5	0.262754	0.127033	2.06839	0.0386031	0.808446
ENSMUSG00000038766	Gabpb2	3	95181766	95217916	1132.22	-0.126228	0.061014	-2.06884	0.038561	0.808446
ENSMUSG00000103133	Gm37303	9	72355075	72356633	19.7368	-0.673225	0.325387	-2.069	0.0385463	0.808446
ENSMUSG00000039206	Daglb	5	143464584	143505942	182.319	0.279208	0.135071	2.06713	0.0387219	0.80975
ENSMUSG00000051486	Pcdhb11	18	37421418	37425836	8.26887	1.17289	0.567553	2.06657	0.0387749	0.810209
ENSMUSG00000014232	Cluap1	16	3908801	3941147	158.758	-0.24889	0.120571	-2.06426	0.0389933	0.810473
ENSMUSG00000014956	Ppp1cb	5	32458843	32517433	6488.5	-0.0799908	0.038716	-2.06609	0.0388197	0.810473
ENSMUSG00000017493	Igfbp4	11	99041244	99054392	4238.88	0.167405	0.0811037	2.06408	0.0390101	0.810473
ENSMUSG00000024911	Fibp	19	5460607	5465052	209.368	-0.243426	0.11794	-2.06399	0.0390187	0.810473
ENSMUSG00000025024	Smndc1	19	53379214	53390573	683.306	-0.197919	0.0958997	-2.06381	0.0390358	0.810473
ENSMUSG00000033166	Dis3	14	99076634	99099770	893.171	-0.207233	0.100378	-2.06454	0.0389667	0.810473
ENSMUSG00000037852	Cpe	8	64592542	64693054	2543.38	0.147233	0.0713052	2.06482	0.0389397	0.810473
ENSMUSG00000108064	Gm44423	6	87796070	87799227	6.73937	-1.27434	0.617291	-2.06441	0.0389786	0.810473
ENSMUSG00000002409	Dyrk1b	7	28179469	28187294	260.2	-0.245304	0.118887	-2.06334	0.0390804	0.810756
ENSMUSG00000025958	Creb1	1	64532645	64604548	1346.44	-0.145371	0.0704793	-2.06261	0.0391501	0.811317
ENSMUSG00000038816	Ctnnal1	4	56810935	56865188	525.949	-0.138338	0.0670764	-2.0624	0.0391696	0.811317
ENSMUSG00000017418	Arl5b	2	15049395	15082456	1382.67	-0.129945	0.0630386	-2.06135	0.0392695	0.811456
ENSMUSG00000026123	Plekhb2	1	34849976	34879580	777.933	0.216546	0.105018	2.06199	0.0392083	0.811456
ENSMUSG00000028256	Odf2l	3	145118588	145153915	348.45	-0.27457	0.133191	-2.06148	0.0392576	0.811456
ENSMUSG00000009628	Tex15	8	33516738	33585582	72.5302	-0.397009	0.192767	-2.05953	0.0394439	0.812084
ENSMUSG00000009894	Snap47	11	59407134	59451186	624.248	0.189602	0.0920463	2.05985	0.039413	0.812084
ENSMUSG00000017774	Myo1c	11	75650504	75673910	2764.26	0.150595	0.0731484	2.05876	0.0395176	0.812084
ENSMUSG00000038181	Chpf2	5	24586741	24594556	435.962	0.347783	0.168927	2.05878	0.0395155	0.812084
ENSMUSG00000040563	Plppr2	9	21937033	21948907	159.496	0.251737	0.122257	2.05907	0.0394875	0.812084
ENSMUSG00000087516	Tbx3os1	5	119570130	119671365	42.364	-1.05994	0.514756	-2.05911	0.0394838	0.812084
ENSMUSG00000107178	Gm42531	5	150562311	150566358	6.66865	-1.13395	0.550585	-2.05954	0.039443	0.812084
ENSMUSG00000026495	Efcab2	1	178406085	178484513	272.522	-0.244578	0.118859	-2.05772	0.0396173	0.812217
ENSMUSG00000066306	Numa1	7	101934111	102014964	2667.65	-0.11482	0.0557981	-2.05778	0.0396113	0.812217
ENSMUSG00000097177	9330159M07Rik	9	88840236	88858870	107.152	-0.313892	0.152521	-2.05802	0.0395885	0.812217
ENSMUSG00000058624	Gda	19	21391307	21473445	6.6666	1.08211	0.526071	2.05696	0.0396902	0.813074
ENSMUSG00000002957	Ap2a2	7	141562173	141633011	1843.98	0.143796	0.0699935	2.05442	0.0399353	0.813213
ENSMUSG00000004085	Zak	2	72285637	72442610	4375.38	-0.149139	0.072532	-2.05618	0.0397648	0.813213
ENSMUSG00000005871	Apc	18	34220924	34322189	2509.68	-0.225686	0.109843	-2.05462	0.0399152	0.813213
ENSMUSG00000010097	Nxf1	19	8757073	8772475	2481.66	-0.0854733	0.0416068	-2.05431	0.0399457	0.813213
ENSMUSG00000017734	Dbndd2	2	164486106	164493319	91.0906	0.406313	0.197803	2.05413	0.039963	0.813213
ENSMUSG00000024660	Incenp	19	9872297	9899533	1448.92	-0.185701	0.0903366	-2.05565	0.0398159	0.813213
ENSMUSG00000029004	Kmt2e	5	23434441	23504235	3383.54	-0.310206	0.151027	-2.05398	0.0399773	0.813213
ENSMUSG00000035310	Lin54	5	100441918	100500639	571.603	-0.201598	0.0980603	-2.05586	0.0397964	0.813213
ENSMUSG00000097487	Ptges3l	11	101418812	101425333	298.965	0.319999	0.155686	2.05541	0.0398396	0.813213
ENSMUSG00000021767	Kat6b	14	21481434	21672478	1140.6	-0.24058	0.117401	-2.04923	0.04044	0.813755
ENSMUSG00000021815	Mss51	14	20482864	20496901	10.7131	-0.822644	0.401356	-2.04966	0.0403972	0.813755
ENSMUSG00000021832	Psmc6	14	45329824	45349071	1954.17	-0.191037	0.0931764	-2.05027	0.0403376	0.813755
ENSMUSG00000029175	Slc35f6	5	30647933	30659729	254.012	0.232022	0.11321	2.04947	0.040416	0.813755
ENSMUSG00000032350	Gclc	9	77754535	77794485	413.123	-0.185288	0.0902935	-2.05207	0.0401633	0.813755
ENSMUSG00000034518	Hmgxb4	8	74993356	75031978	669.642	-0.125633	0.06129	-2.04982	0.0403824	0.813755
ENSMUSG00000050335	Lgals3	14	47367751	47386160	9.84021	0.978603	0.476954	2.05178	0.0401913	0.813755
ENSMUSG00000059495	Arhgef12	9	42963842	43105718	2948.76	-0.106973	0.0521958	-2.04945	0.0404182	0.813755
ENSMUSG00000060032	H2afj	6	136808244	136810074	155.931	0.244029	0.119044	2.0499	0.0403741	0.813755
ENSMUSG00000061665	Cd2ap	17	42792951	42876424	1743.58	-0.256138	0.124922	-2.05039	0.0403267	0.813755
ENSMUSG00000074479	Gm10704	3	88576410	88577139	13.373	-0.830184	0.405053	-2.04957	0.0404065	0.813755
ENSMUSG00000083626	Gm4459	7	139659688	139660155	83.4959	-0.48654	0.237307	-2.05026	0.0403392	0.813755
ENSMUSG00000084846	A730011C13Rik	3	94994410	94997350	33.0541	-0.478316	0.233185	-2.05123	0.0402444	0.813755
ENSMUSG00000110086	RP24-267I21.3	13	56752371	56753827	2.24578	2.09201	1.02026	2.05046	0.0403195	0.813755
ENSMUSG00000026811	St6galnac6	2	32599709	32620806	414.211	0.266356	0.130017	2.04862	0.0404994	0.814322
ENSMUSG00000021484	Lman2	13	55343833	55362783	2361.43	0.134833	0.0659365	2.0449	0.0408651	0.815399
ENSMUSG00000030830	Itgal	7	127296260	127335138	66.9385	0.379755	0.185513	2.04705	0.0406528	0.815399
ENSMUSG00000032238	Rora	9	68653786	69388246	264.999	-0.270357	0.132211	-2.0449	0.0408652	0.815399
ENSMUSG00000032763	Ilvbl	10	78574500	78584498	271.101	0.38229	0.186926	2.04514	0.0408412	0.815399
ENSMUSG00000039585	Myo9a	9	59750896	59928866	1238.22	-0.181158	0.0885655	-2.04547	0.0408089	0.815399
ENSMUSG00000042734	Ttc9	12	81631369	81664941	111.542	0.350567	0.171355	2.04585	0.0407707	0.815399
ENSMUSG00000046157	Tmem229b	12	78961795	79007627	128.328	0.271511	0.132602	2.04756	0.0406028	0.815399
ENSMUSG00000063889	Crem	18	3266048	3337748	185.993	-0.244536	0.119436	-2.04743	0.0406163	0.815399
ENSMUSG00000102349	Gm37376	19	5801941	5802393	6.24722	-1.41838	0.693416	-2.04549	0.0408065	0.815399
ENSMUSG00000106680	Gm43852	5	32713072	32713988	2.62888	2.02861	0.991821	2.04534	0.0408213	0.815399
ENSMUSG00000025747	Tyms	5	30058202	30073617	526.112	-0.140083	0.0685677	-2.04299	0.0410538	0.81626
ENSMUSG00000027932	Slc27a3	3	90385239	90389938	99.2417	0.415903	0.203547	2.04328	0.0410249	0.81626
ENSMUSG00000031156	Slc35a2	X	7884028	7894492	222.59	0.255569	0.125081	2.04323	0.0410297	0.81626
ENSMUSG00000062300	Nectin2	7	19716644	19750483	1018.77	0.181755	0.0889731	2.0428	0.0410719	0.81626
ENSMUSG00000071302	2610044O15Rik8	8	129216354	129234406	262.807	-0.243064	0.118933	-2.0437	0.0409837	0.81626
ENSMUSG00000085823	Gm13012	4	137882370	137883937	1.08552	-2.78418	1.36308	-2.04256	0.0410958	0.81626
ENSMUSG00000041238	Rbbp8	18	11633276	11743207	575.69	-0.211917	0.103802	-2.04156	0.041195	0.816368
ENSMUSG00000060377	Rpl36a-ps1	14	98993980	98994300	5.15555	-1.41503	0.692989	-2.04193	0.0411588	0.816368
ENSMUSG00000068394	Cep152	2	125563088	125625113	184.136	-0.23273	0.113995	-2.04157	0.0411939	0.816368
ENSMUSG00000028012	Rrh	3	129804408	129822587	1.2351	-2.77337	1.35894	-2.04084	0.0412664	0.817163
ENSMUSG00000002748	Baz1b	5	135187264	135246129	3830.74	-0.157365	0.077192	-2.03862	0.0414884	0.820315
ENSMUSG00000024240	Epc1	18	6435951	6516108	725.267	-0.158274	0.0776291	-2.03885	0.0414653	0.820315
ENSMUSG00000027109	Sp3	2	72936427	72980446	2053.65	-0.142978	0.0702195	-2.03616	0.0417345	0.821384
ENSMUSG00000028809	Srrm1	4	135320484	135353321	4669.68	-0.224384	0.110166	-2.03679	0.0416711	0.821384
ENSMUSG00000031907	Zfp90	8	106415327	106426598	397.72	-0.147879	0.0726342	-2.03594	0.0417564	0.821384
ENSMUSG00000036768	Kif15	9	122951081	123018725	739.646	-0.235438	0.115547	-2.03759	0.0415905	0.821384
ENSMUSG00000037190	Cyb561d2	9	107539007	107542193	45.258	0.408675	0.200697	2.03628	0.0417224	0.821384
ENSMUSG00000074227	Spint2	7	29256323	29281912	336.351	0.217716	0.106878	2.03705	0.0416447	0.821384
ENSMUSG00000089640	Gm6397	1	143683230	143684298	2.41165	-3.17157	1.55784	-2.03588	0.0417626	0.821384
ENSMUSG00000004849	Ap1s1	5	137034993	137046135	607.764	0.32723	0.160778	2.03529	0.0418217	0.821928
ENSMUSG00000020692	Nle1	11	82900768	82908411	145.498	0.329005	0.161717	2.03444	0.0419071	0.822986
ENSMUSG00000001663	Gstt1	10	75783813	75798584	34.6548	-0.506804	0.249694	-2.0297	0.0423867	0.824189
ENSMUSG00000007050	Lsm2	17	34981862	34985891	370.991	-0.201677	0.0993745	-2.02946	0.0424111	0.824189
ENSMUSG00000019188	H13	2	152669461	152708670	1110.38	0.113446	0.0559141	2.02894	0.0424647	0.824189
ENSMUSG00000020473	Aebp1	11	5861947	5872088	1088.95	0.118898	0.0585324	2.03132	0.0422223	0.824189
ENSMUSG00000027889	Ampd2	3	108074062	108086651	611.804	0.226209	0.111487	2.02903	0.0424556	0.824189
ENSMUSG00000037169	Mycn	12	12936096	12941914	505.263	0.213057	0.105014	2.02885	0.0424732	0.824189
ENSMUSG00000041736	Tspo	15	83563592	83574203	151.549	0.524788	0.258509	2.03005	0.0423511	0.824189
ENSMUSG00000045136	Tubb2b	13	34127008	34130354	2382.21	0.158125	0.0777833	2.03289	0.0420637	0.824189
ENSMUSG00000049687	Fam109b	15	82338942	82345743	104.6	0.294596	0.144951	2.03237	0.0421158	0.824189
ENSMUSG00000051224	Tceanc	X	166499812	166518567	112.902	-0.26628	0.131035	-2.03213	0.042141	0.824189
ENSMUSG00000052305	Hbb-bs	7	103826534	103828096	16236.6	0.513872	0.253236	2.02923	0.0424353	0.824189
ENSMUSG00000055184	Fam72a	1	131527903	131539872	46.3282	0.45509	0.224214	2.02971	0.0423863	0.824189
ENSMUSG00000062960	Kdr	5	75932827	75978458	2422.6	0.137899	0.0679009	2.03088	0.0422668	0.824189
ENSMUSG00000085419	Gm11734	11	117523603	117532205	0.965393	-2.95258	1.45423	-2.03033	0.0423226	0.824189
ENSMUSG00000097330	Gm26672	18	37746559	37768242	44.043	-0.426063	0.209838	-2.03043	0.0423123	0.824189
ENSMUSG00000090386	Mir99ahg	16	77236317	77691403	210.92	-0.279734	0.137802	-2.02998	0.0423587	0.824189
ENSMUSG00000018160	Med1	11	98152154	98193293	1293.9	-0.132532	0.0653566	-2.02783	0.042578	0.825608
ENSMUSG00000002413	Braf	6	39603237	39725463	802.579	-0.165007	0.081412	-2.02682	0.0426811	0.825672
ENSMUSG00000018143	Mafk	5	139791513	139802653	305.932	0.231316	0.114242	2.02479	0.0428892	0.825672
ENSMUSG00000024835	Coro1b	19	4148619	4154035	934.294	0.12549	0.0619487	2.02571	0.0427944	0.825672
ENSMUSG00000031079	Zfp300	X	21079174	21089527	33.8573	-0.504868	0.249313	-2.02503	0.0428639	0.825672
ENSMUSG00000037613	Tnfrsf23	7	143665809	143685872	80.6034	0.336265	0.166067	2.02488	0.0428798	0.825672
ENSMUSG00000051391	Ywhag	5	135908409	135934616	3317.55	0.150217	0.0741118	2.0269	0.0426727	0.825672
ENSMUSG00000058600	Rpl30	15	34440505	34443640	2993.62	-0.155277	0.0767006	-2.02445	0.0429237	0.825672
ENSMUSG00000093593	Gm20683	17	25834465	25841763	33.8349	1.01787	0.5028	2.0244	0.042929	0.825672
ENSMUSG00000095139	Pou3f2	4	22482780	22488366	3.24736	-1.46692	0.723762	-2.0268	0.0426826	0.825672
ENSMUSG00000097961	Gm27000	X	88759471	88760312	26.6768	1.07165	0.529142	2.02527	0.04284	0.825672
ENSMUSG00000103283	Gm37276	13	67612763	67614556	17.4261	-0.737334	0.363975	-2.02578	0.0427874	0.825672
ENSMUSG00000024743	Syt7	19	10389090	10453181	146.4	0.238879	0.11803	2.02388	0.0429828	0.826098
ENSMUSG00000032724	Abtb2	2	103566310	103718423	482.901	0.253214	0.125132	2.02357	0.0430147	0.826103
ENSMUSG00000003949	Hlf	11	90336536	90390895	254.855	-0.300711	0.148908	-2.01943	0.0434421	0.826662
ENSMUSG00000022220	Adcy4	14	55769058	55784042	397.8	0.195892	0.0969949	2.01961	0.0434237	0.826662
ENSMUSG00000022469	Rapgef3	15	97744770	97767972	319.559	0.240088	0.118955	2.0183	0.0435596	0.826662
ENSMUSG00000026223	Itm2c	1	85894281	85908675	2157.47	0.239123	0.11849	2.01809	0.0435818	0.826662
ENSMUSG00000027610	Gss	2	155563181	155592810	163.875	0.271076	0.13425	2.01919	0.0434672	0.826662
ENSMUSG00000027661	Slc2a10	2	165503787	165519917	118.456	0.268745	0.13309	2.01927	0.043459	0.826662
ENSMUSG00000028718	Stil	4	115000159	115043196	537.387	-0.136762	0.0677582	-2.01839	0.043551	0.826662
ENSMUSG00000032484	Ngp	9	110419747	110423012	9.80381	2.01489	0.997986	2.01895	0.0434921	0.826662
ENSMUSG00000037188	Grhl3	4	135541888	135573630	112.544	-0.362405	0.179576	-2.01811	0.0435793	0.826662
ENSMUSG00000049321	Zfp2	11	50898712	50916165	129.6	-0.258621	0.127875	-2.02246	0.0431287	0.826662
ENSMUSG00000053110	Yap1	9	7931999	8004596	2724.44	0.130944	0.0647842	2.02124	0.043255	0.826662
ENSMUSG00000055567	Unc80	1	66468367	66699866	5.93696	-1.2034	0.595097	-2.02219	0.043157	0.826662
ENSMUSG00000061533	Cep128	12	90998492	91384409	291.648	-0.236177	0.116912	-2.02012	0.0433705	0.826662
ENSMUSG00000067430	Zfp763	17	33016863	33033402	173.666	-0.226381	0.11192	-2.02271	0.0431031	0.826662
ENSMUSG00000072066	6720489N17Rik	13	62603013	62624182	150.883	-0.31295	0.155056	-2.0183	0.0435602	0.826662
ENSMUSG00000078896	Zfp965	2	175469985	175482171	65.029	0.369174	0.18282	2.01933	0.0434528	0.826662
ENSMUSG00000094777	Hist1h2ap	13	21833026	21833507	1611.02	-0.265116	0.13127	-2.01963	0.0434222	0.826662
ENSMUSG00000030188	Magohb	6	131284388	131293244	160.876	-0.278296	0.137951	-2.01735	0.0436588	0.827522
ENSMUSG00000007080	Pole	5	110286306	110337474	868.346	-0.141147	0.0700138	-2.01598	0.0438018	0.829074
ENSMUSG00000030846	Tial1	7	128439777	128461717	1836.55	-0.138964	0.068932	-2.01596	0.0438042	0.829074
ENSMUSG00000108594	Gm44770	6	71802888	71804151	4.28309	-1.2776	0.634212	-2.01447	0.0439605	0.831431
ENSMUSG00000001289	Pfdn5	15	102326116	102331873	986.391	-0.15125	0.0752953	-2.00876	0.044563	0.832136
ENSMUSG00000020385	Clk4	11	51261730	51281766	979.984	-0.157021	0.0781333	-2.00966	0.0444677	0.832136
ENSMUSG00000020946	Gosr2	11	103676849	103697898	1166.41	0.178005	0.0884921	2.01153	0.0442695	0.832136
ENSMUSG00000025203	Scd2	19	44293676	44306864	12045.3	0.117339	0.0582993	2.0127	0.0441466	0.832136
ENSMUSG00000026775	Yme1l1	2	23156369	23199260	2323.56	-0.116976	0.05816	-2.01128	0.0442955	0.832136
ENSMUSG00000026860	Sh3glb2	2	30344809	30359337	752.451	0.249103	0.123824	2.01174	0.044247	0.832136
ENSMUSG00000027067	Ssrp1	2	85037234	85047109	3007.15	-0.125471	0.0623848	-2.01125	0.0442992	0.832136
ENSMUSG00000027520	Zdbf2	1	63273265	63314576	727.116	-0.208066	0.103543	-2.00947	0.0444873	0.832136
ENSMUSG00000029464	Gpn3	5	122371876	122382902	306.668	-0.157077	0.0781288	-2.01048	0.0443799	0.832136
ENSMUSG00000031667	Aktip	8	91111784	91199976	422.445	-0.177896	0.0885475	-2.00904	0.0445324	0.832136
ENSMUSG00000032121	Tmem218	9	37208333	37223210	101.349	-0.269319	0.133816	-2.01261	0.0441554	0.832136
ENSMUSG00000035754	Wdr18	10	79960152	79969246	498.31	0.171891	0.0855618	2.00897	0.0445399	0.832136
ENSMUSG00000038910	Plcl2	17	50509547	50688493	395.807	-0.18034	0.089563	-2.01356	0.0440556	0.832136
ENSMUSG00000047842	Diras2	13	52504375	52530836	156.591	0.258043	0.12826	2.01187	0.0442337	0.832136
ENSMUSG00000050708	Ftl1	7	45457944	45459884	9461.27	0.267993	0.133334	2.00993	0.0444382	0.832136
ENSMUSG00000071424	Grid2	6	63255876	64704323	52.1626	-0.452845	0.225215	-2.01073	0.0443544	0.832136
ENSMUSG00000087107	AI662270	11	83223576	83226604	14.6047	0.761602	0.379014	2.00943	0.044492	0.832136
ENSMUSG00000026181	Ppm1f	16	16896469	16927364	1145.6	0.249677	0.124299	2.00868	0.0445713	0.832136
ENSMUSG00000030213	Atf7ip	6	136506167	136610862	2911.44	-0.157627	0.0784937	-2.00815	0.0446277	0.832594
ENSMUSG00000003929	Zfp81	17	33329342	33358878	481.939	-0.230989	0.115146	-2.00606	0.0448501	0.833203
ENSMUSG00000024883	Rin1	19	5050808	5057071	87.977	0.361881	0.1805	2.00488	0.0449758	0.833203
ENSMUSG00000025907	Rb1cc1	1	6206197	6276648	1338.84	-0.233449	0.116464	-2.00448	0.0450191	0.833203
ENSMUSG00000026520	Pycr2	1	180904293	180908088	202.403	0.407683	0.203483	2.00353	0.045121	0.833203
ENSMUSG00000026600	Soat1	1	156424525	156474331	1298.8	0.105391	0.0525345	2.00613	0.0448424	0.833203
ENSMUSG00000034616	Ssh3	19	4261668	4269172	100.177	0.359343	0.179322	2.0039	0.045081	0.833203
ENSMUSG00000036596	Cpz	5	35502218	35525698	95.5518	0.348341	0.173789	2.00439	0.0450283	0.833203
ENSMUSG00000037706	Cd81	7	143052739	143067934	3952.84	0.126925	0.0633657	2.00306	0.0451708	0.833203
ENSMUSG00000046997	Spsb4	9	96943482	97018843	468.797	0.277312	0.13839	2.00384	0.0450868	0.833203
ENSMUSG00000047030	Spata2	2	167481133	167492887	351.321	0.227211	0.113373	2.0041	0.0450592	0.833203
ENSMUSG00000047045	Tmem164	X	142681406	142843494	2300.45	0.150427	0.0749763	2.00632	0.044822	0.833203
ENSMUSG00000059897	Zfp930	8	69209038	69230536	371.471	-0.266874	0.132956	-2.00723	0.0447254	0.833203
ENSMUSG00000062040	Zfp27	7	29893333	29906572	286.991	-0.188894	0.0942908	-2.00331	0.0451438	0.833203
ENSMUSG00000062190	Lancl2	6	57702540	57739439	431.408	-0.14797	0.0738357	-2.00404	0.0450655	0.833203
ENSMUSG00000081788	Gm5898	7	63542479	63544549	30.3185	-0.671036	0.334728	-2.00472	0.0449932	0.833203
ENSMUSG00000102869	2900097C17Rik	2	156391831	156392979	872.172	0.156105	0.0779159	2.0035	0.0451236	0.833203
ENSMUSG00000000568	Hnrnpd	5	99955935	99978938	4919.78	-0.233901	0.116896	-2.00093	0.0453999	0.833575
ENSMUSG00000021466	Ptch1	13	63508328	63573598	776.796	-0.189868	0.094912	-2.00046	0.0454506	0.833575
ENSMUSG00000024515	Smad4	18	73639009	73703780	1756.19	-0.132517	0.0662213	-2.00112	0.0453793	0.833575
ENSMUSG00000025366	Esyt1	10	128510248	128525859	816.343	0.155602	0.0778076	1.99983	0.0455188	0.833575
ENSMUSG00000029708	Gcc1	6	28416091	28428390	222.891	0.173607	0.0867804	2.00053	0.0454431	0.833575
ENSMUSG00000053560	Ier2	8	84661331	84662852	262.347	0.224294	0.112023	2.00221	0.0452617	0.833575
ENSMUSG00000054611	Kdm2a	19	4314419	4398285	2586.97	-0.145801	0.0729123	-1.99967	0.0455357	0.833575
ENSMUSG00000057359	Gm17494	3	122255958	122293720	30.0364	-0.61676	0.308292	-2.00057	0.0454388	0.833575
ENSMUSG00000074220	Zfp382	7	30121942	30134950	126.182	-0.242294	0.12117	-1.99961	0.045542	0.833575
ENSMUSG00000079111	Kdelr2	5	143403838	143421901	1760.72	0.0987915	0.0493488	2.0019	0.0452952	0.833575
ENSMUSG00000093594	Gm20707	4	147782319	147809840	43.3995	0.454047	0.226732	2.00258	0.0452229	0.833575
ENSMUSG00000045594	Glb1	9	114401076	114474376	781.756	0.196705	0.0983933	1.99917	0.0455897	0.833863
ENSMUSG00000019878	Hsf2	10	57486385	57513133	556.705	-0.133573	0.0668805	-1.99718	0.0458052	0.834299
ENSMUSG00000020814	Mxra7	11	116803062	116828046	263.986	0.198096	0.0991553	1.99784	0.0457345	0.834299
ENSMUSG00000025510	Cd151	7	141467392	141471473	1036.27	0.157485	0.078846	1.99738	0.0457842	0.834299
ENSMUSG00000031198	Fundc2	X	75382399	75396459	1203.81	-0.129829	0.0649872	-1.99777	0.045742	0.834299
ENSMUSG00000037813	D630003M21Rik	2	158182533	158229222	53.3419	0.406814	0.203555	1.99855	0.0456569	0.834299
ENSMUSG00000066551	Hmgb1	5	149046702	149184489	8205.87	-0.275975	0.138135	-1.99786	0.0457317	0.834299
ENSMUSG00000035236	Scai	2	39066214	39190734	606.842	-0.197606	0.0989852	-1.99631	0.0458998	0.83544
ENSMUSG00000030055	Rab43	6	87788853	87812164	181.725	0.44412	0.222558	1.99552	0.0459858	0.836121
ENSMUSG00000032607	Amt	9	108296853	108302302	198.829	0.236524	0.118536	1.99538	0.0460012	0.836121
ENSMUSG00000022558	Mroh1	15	76380261	76453038	807.682	0.295663	0.148294	1.99377	0.0461774	0.836577
ENSMUSG00000024810	Il33	19	29925114	29960718	167.411	0.279122	0.140008	1.99361	0.0461942	0.836577
ENSMUSG00000037058	Paip2	18	35598617	35617186	1796.23	-0.17494	0.0877516	-1.99358	0.0461978	0.836577
ENSMUSG00000042216	Sgsm1	5	113243220	113310786	42.414	0.493988	0.247812	1.99339	0.0462185	0.836577
ENSMUSG00000044452	Zfp507	7	35772343	35803003	881.329	-0.101011	0.0506726	-1.99341	0.0462164	0.836577
ENSMUSG00000045613	Chrm2	6	36388084	36528414	498.582	-0.150046	0.0752488	-1.99399	0.0461528	0.836577
ENSMUSG00000022141	Nipbl	15	8291225	8444463	2653.92	-0.238595	0.119712	-1.99307	0.0462536	0.836633
ENSMUSG00000045980	Tmem104	11	115187487	115247023	162.838	0.243193	0.122056	1.99246	0.0463201	0.837257
ENSMUSG00000026676	Ccdc3	2	5137776	5230878	385.226	0.199899	0.100382	1.99138	0.046439	0.837665
ENSMUSG00000044365	Cxxc4	3	134236484	134262161	328.223	-0.241169	0.121084	-1.99175	0.0463989	0.837665
ENSMUSG00000097614	Gm26508	11	119077573	119081865	5.76617	-1.17024	0.587621	-1.99149	0.046427	0.837665
ENSMUSG00000021714	Cenpk	13	104228955	104249615	241.951	-0.26641	0.133823	-1.99076	0.0465075	0.838322
ENSMUSG00000001158	Snrnp27	6	86675151	86684522	455.459	-0.22815	0.115686	-1.97215	0.0485928	0.83859
ENSMUSG00000002661	Alkbh7	17	56997339	56999322	96.1317	0.434183	0.22031	1.97078	0.048749	0.83859
ENSMUSG00000002996	Hbp1	12	31926254	31950535	1629.31	-0.102546	0.0516671	-1.98474	0.047173	0.83859
ENSMUSG00000004665	Cnn2	10	79988584	79996062	3171.27	0.131614	0.0666517	1.97466	0.0483072	0.83859
ENSMUSG00000013698	Pea15a	1	172196728	172206804	2732.6	0.0838864	0.0425325	1.97229	0.0485763	0.83859
ENSMUSG00000017485	Top2b	14	16365179	16430787	4645.1	-0.157168	0.0796607	-1.97296	0.0484996	0.83859
ENSMUSG00000018040	Rrp7a	15	83113433	83122801	672.913	0.123877	0.0625358	1.9809	0.0476027	0.83859
ENSMUSG00000018102	Hist1h2bc	13	23684199	23692488	214.898	0.237128	0.120026	1.97563	0.0481969	0.83859
ENSMUSG00000019889	Ptprk	10	28074820	28597397	1943.83	-0.154344	0.0781049	-1.97612	0.0481417	0.83859
ENSMUSG00000020471	Pold2	11	5872180	5878292	577.867	-0.140427	0.0707143	-1.98583	0.0470517	0.83859
ENSMUSG00000020612	Prkar1a	11	109649405	109669656	8256.91	0.107415	0.0541852	1.98236	0.0474392	0.83859
ENSMUSG00000021087	Rtn1	12	72211752	72409054	153.968	0.224888	0.113303	1.98483	0.0471629	0.83859
ENSMUSG00000021866	Anxa11	14	25842156	25886804	581.815	0.169212	0.085687	1.97476	0.048295	0.83859
ENSMUSG00000022109	Med4	14	73510049	73518545	366.537	-0.19184	0.0973067	-1.9715	0.0486669	0.83859
ENSMUSG00000022557	Bop1	15	76452996	76477269	385.801	0.263494	0.133735	1.97027	0.0488071	0.83859
ENSMUSG00000023971	Rrp36	17	46667458	46674255	135.953	0.25263	0.127216	1.98583	0.0470523	0.83859
ENSMUSG00000024069	Slc30a6	17	74395608	74424229	187.154	0.211442	0.106613	1.98326	0.0473384	0.83859
ENSMUSG00000024186	Rgs11	17	26202951	26211324	65.9108	0.470117	0.238425	1.97176	0.0486372	0.83859
ENSMUSG00000024548	Setbp1	18	78750380	79109391	659.384	-0.235602	0.11951	-1.97139	0.0486787	0.83859
ENSMUSG00000024892	Pcx	19	4510472	4621752	292.532	0.235196	0.118805	1.97968	0.0477393	0.83859
ENSMUSG00000025027	Xpnpep1	19	52943417	53040214	1526.84	0.130538	0.0661851	1.97231	0.0485738	0.83859
ENSMUSG00000025068	Gsto1	19	47854970	47864790	352.99	0.19444	0.0979284	1.98554	0.0470848	0.83859
ENSMUSG00000026516	Nvl	1	181087138	181144204	1088.29	-0.12853	0.0650566	-1.97566	0.0481932	0.83859
ENSMUSG00000027004	Frzb	2	80411970	80447625	232.245	0.338688	0.171211	1.97819	0.0479075	0.83859
ENSMUSG00000027469	Tpx2	2	152847964	152895321	2149.37	-0.179975	0.0911279	-1.97497	0.0482718	0.83859
ENSMUSG00000028137	Celf3	3	94478295	94492198	17.0162	-1.11848	0.566611	-1.97399	0.0483829	0.83859
ENSMUSG00000028211	Trp53inp1	4	11156431	11174379	750.977	-0.14756	0.0746383	-1.977	0.0480416	0.83859
ENSMUSG00000028312	Smc2	4	52439243	52488260	2843.4	-0.205457	0.103945	-1.97659	0.048088	0.83859
ENSMUSG00000028607	Cpt2	4	107903981	107923610	583.094	0.179396	0.0907353	1.97714	0.0480262	0.83859
ENSMUSG00000029670	Ing3	6	21949571	21976038	346.839	-0.172792	0.0870173	-1.98572	0.0470644	0.83859
ENSMUSG00000029833	Trim24	6	37870811	37966296	1326.34	-0.182273	0.0916314	-1.9892	0.0466797	0.83859
ENSMUSG00000030327	Necap1	6	122874474	122888941	649.603	0.162868	0.082242	1.98035	0.0476638	0.83859
ENSMUSG00000030432	Rpl28	7	4792874	4795066	5487.41	-0.124972	0.0630736	-1.98137	0.0475501	0.83859
ENSMUSG00000031377	Bmx	X	164192842	164258193	325.75	0.217547	0.109808	1.98115	0.047574	0.83859
ENSMUSG00000031782	Coq9	8	94838321	94854895	783.364	0.204437	0.103532	1.97462	0.0483109	0.83859
ENSMUSG00000032020	Ubash3b	9	41011098	41161697	397.692	0.208608	0.105209	1.98279	0.047391	0.83859
ENSMUSG00000032050	Rdx	9	52047150	52088737	6086.03	-0.115001	0.0581973	-1.97605	0.0481496	0.83859
ENSMUSG00000032727	Mier3	13	111686178	111718596	726.793	-0.142767	0.0722373	-1.97636	0.0481138	0.83859
ENSMUSG00000033427	Upb1	10	75406911	75441679	5.43819	-1.17205	0.594846	-1.97035	0.0487988	0.83859
ENSMUSG00000034708	Grn	11	102430315	102437048	2293.41	0.183103	0.0929102	1.97075	0.0487528	0.83859
ENSMUSG00000037652	Phc3	3	30899371	30969415	955.035	-0.179885	0.0913104	-1.97004	0.048834	0.83859
ENSMUSG00000038188	Scarf1	11	75513540	75526582	231.147	0.286551	0.144188	1.98734	0.0468845	0.83859
ENSMUSG00000039219	Arid4b	13	14063232	14199603	1692.09	-0.225779	0.113977	-1.98091	0.047601	0.83859
ENSMUSG00000039960	Rhou	8	123653929	123663884	1062.32	0.113174	0.0568981	1.98907	0.0466938	0.83859
ENSMUSG00000041012	Cmtm8	9	114789345	114844152	51.2086	0.404156	0.204318	1.97807	0.0479205	0.83859
ENSMUSG00000042289	Hsd3b7	7	127800604	127803802	162.191	0.309696	0.156629	1.97726	0.0480126	0.83859
ENSMUSG00000043004	Gng2	14	19872559	19977627	838.181	-0.180556	0.0907368	-1.98989	0.0466034	0.83859
ENSMUSG00000043388	Tmem130	5	144735915	144761818	17.234	0.633661	0.320958	1.97428	0.0483501	0.83859
ENSMUSG00000045107	Saysd1	14	20075646	20083172	50.7586	0.432986	0.219694	1.97086	0.0487398	0.83859
ENSMUSG00000046027	Stard5	7	83631959	83653127	384.435	0.20184	0.102102	1.97685	0.0480589	0.83859
ENSMUSG00000046618	Olfml2a	2	38931978	38963753	611.031	0.129693	0.0652883	1.98646	0.0469823	0.83859
ENSMUSG00000046982	Tshz1	18	84011627	84086404	882.517	-0.118681	0.0597914	-1.98491	0.0471544	0.83859
ENSMUSG00000051510	Mafg	11	120625117	120633600	697.169	0.17857	0.0902513	1.97858	0.047863	0.83859
ENSMUSG00000053347	Zfp943	17	21962552	22071168	374.184	-0.269078	0.135236	-1.98969	0.0466253	0.83859
ENSMUSG00000053460	Ggcx	6	72414308	72430712	460.429	0.18459	0.0929555	1.98579	0.0470564	0.83859
ENSMUSG00000058070	Eml1	12	108370957	108539617	902.83	0.140791	0.0707579	1.98976	0.046617	0.83859
ENSMUSG00000059456	Ptk2b	14	66153257	66281052	656.49	0.198931	0.100537	1.97868	0.0478519	0.83859
ENSMUSG00000060807	Serpina6	12	103646630	103657212	3.68349	2.41623	1.22368	1.97457	0.0483175	0.83859
ENSMUSG00000061436	Hipk2	6	38694390	38876165	1552.57	-0.23348	0.11813	-1.97647	0.048102	0.83859
ENSMUSG00000066037	Hnrnpr	4	136310942	136359447	2873.18	-0.204566	0.10307	-1.98474	0.0471737	0.83859
ENSMUSG00000066878	Gm10184	17	89908511	89910449	157.261	-0.346902	0.175835	-1.97288	0.0485088	0.83859
ENSMUSG00000067370	B3galt4	17	33949909	33951477	45.2703	0.424238	0.213997	1.98245	0.0474287	0.83859
ENSMUSG00000068323	Slc4a5	6	83219828	83304945	5.98167	-1.17695	0.595513	-1.97637	0.0481134	0.83859
ENSMUSG00000069727	Zfp975	7	42660105	42692742	194.996	-0.266207	0.134469	-1.97968	0.047739	0.83859
ENSMUSG00000071226	Cecr2	6	120666369	120771190	135.454	-0.23393	0.118548	-1.97329	0.0484621	0.83859
ENSMUSG00000071796	6820431F20Rik	8	20262613	20297432	2498.78	-0.254532	0.128956	-1.97379	0.0484056	0.83859
ENSMUSG00000073402	Gm8909	17	36164443	36168537	0.686719	8.43578	4.27963	1.97115	0.0487068	0.83859
ENSMUSG00000082765	Gm14411	2	177125463	177127709	4.59198	-1.28658	0.651393	-1.97512	0.0482548	0.83859
ENSMUSG00000085945	2310014F06Rik	7	112612560	112680081	30.3607	-0.547607	0.27635	-1.98157	0.0475273	0.83859
ENSMUSG00000094870	Zfp131	13	119765187	119790805	846.574	-0.196456	0.0995351	-1.97373	0.0484122	0.83859
ENSMUSG00000105444	Gm10727	3	53736225	53737826	14.454	0.728017	0.369454	1.97052	0.0487784	0.83859
ENSMUSG00000110489	RP23-264J18.2	8	95808552	95818274	7.18926	1.11331	0.560477	1.98636	0.0469937	0.83859
ENSMUSG00000039693	Msantd3	4	48539935	48561919	341.545	-0.189195	0.096062	-1.9695	0.0488952	0.839089
ENSMUSG00000032740	Ccdc88a	11	29373658	29510808	1805.56	-0.269467	0.136944	-1.96772	0.0491005	0.839608
ENSMUSG00000032875	Arhgef17	7	100869752	100932107	1877.17	-0.103726	0.0527002	-1.96823	0.049041	0.839608
ENSMUSG00000033365	Ipo13	4	117894486	117914999	641.122	0.222203	0.112919	1.96781	0.0490899	0.839608
ENSMUSG00000035885	Cox8a	19	7215158	7217616	2209.43	0.236219	0.120024	1.9681	0.0490562	0.839608
ENSMUSG00000050812	AI314180	4	58798911	58912749	2025.76	-0.0907061	0.0460795	-1.96847	0.0490139	0.839608
ENSMUSG00000097805	Gm17473	15	42676260	42704616	17.8445	-0.665113	0.338039	-1.96756	0.0491183	0.839608
ENSMUSG00000003346	Abhd17a	10	80583654	80590341	435.263	0.312389	0.158936	1.96551	0.0493558	0.839787
ENSMUSG00000004562	Arhgef40	14	51984719	52006251	1495.96	0.138901	0.0706435	1.96622	0.0492733	0.839787
ENSMUSG00000018507	Trpv2	11	62574486	62600515	73.4221	0.394096	0.20039	1.96664	0.0492248	0.839787
ENSMUSG00000023191	P3h3	6	124841089	124857752	803.655	0.184119	0.0937473	1.96399	0.049531	0.839787
ENSMUSG00000025262	Fam120c	X	151344175	151471842	325.337	-0.151894	0.0773666	-1.9633	0.0496111	0.839787
ENSMUSG00000029655	N4bp2l2	5	150608007	150666183	1269.31	-0.118672	0.0603937	-1.96498	0.0494171	0.839787
ENSMUSG00000030421	Uri1	7	37959992	38023551	943.12	-0.19036	0.096815	-1.96622	0.0492731	0.839787
ENSMUSG00000031669	Gins3	8	95633453	95645060	211.091	-0.178021	0.0906679	-1.96344	0.0495947	0.839787
ENSMUSG00000037149	Ddx1	12	13219308	13249213	2082.43	-0.106704	0.0543076	-1.96481	0.0494361	0.839787
ENSMUSG00000042770	Hebp1	6	135137522	135198022	156.355	0.215821	0.109896	1.96386	0.0495458	0.839787
ENSMUSG00000046311	Zfp62	11	49203292	49218816	1185.47	-0.219116	0.111533	-1.96458	0.0494625	0.839787
ENSMUSG00000050587	Lrrc4c	2	96318169	97631666	27.5773	-0.696091	0.353879	-1.96703	0.0491799	0.839787
ENSMUSG00000079426	Arpc4	6	113378115	113390448	863.573	0.199899	0.101773	1.96417	0.0495109	0.839787
ENSMUSG00000103897	Pcdhga8	18	37725706	37841873	76.9027	-0.308738	0.157243	-1.96344	0.0495951	0.839787
ENSMUSG00000033031	C330027C09Rik	16	48994185	49019709	1310.37	-0.13505	0.0687118	-1.96545	0.0493621	0.839787
ENSMUSG00000018008	Cyth4	15	78597047	78622019	71.3508	0.324542	0.165469	1.96135	0.0498385	0.83985
ENSMUSG00000025478	Dpysl4	7	139086001	139102704	76.3728	0.347662	0.177258	1.96134	0.0498399	0.83985
ENSMUSG00000035297	Cops4	5	100518309	100547803	1184.86	-0.118194	0.0602615	-1.96135	0.0498377	0.83985
ENSMUSG00000038845	Phb	11	95666957	95680773	1711.2	0.207368	0.105672	1.96238	0.0497188	0.83985
ENSMUSG00000073647	Gm10557	18	4198216	4198969	112.363	-0.30609	0.155966	-1.96254	0.0496997	0.83985
ENSMUSG00000074794	Arrdc3	13	80883384	80896035	1712.12	-0.154448	0.0787461	-1.96135	0.0498387	0.83985
ENSMUSG00000090919	Pabpc4l	3	46442197	46448219	239.029	-0.23372	0.11916	-1.9614	0.0498324	0.83985
ENSMUSG00000000743	Chmp1a	8	123204264	123212763	623.53	0.292007	0.148959	1.96032	0.049959	0.841314
ENSMUSG00000019055	Plod1	4	147909753	147936767	1033.01	0.204559	0.104372	1.9599	0.050008	0.841598
ENSMUSG00000025858	Get4	5	139252324	139270051	751.063	0.222928	0.113803	1.9589	0.0501249	0.842479
ENSMUSG00000042063	Zfp386	12	116047724	116063360	500.774	-0.242932	0.124003	-1.95908	0.0501033	0.842479
ENSMUSG00000049349	Gm5105	3	138048761	138067388	5.3044	1.26985	0.648341	1.95861	0.0501579	0.842492
ENSMUSG00000078427	Sarnp	10	128821771	128877638	924.308	-0.305993	0.156264	-1.95817	0.0502097	0.842819
ENSMUSG00000033191	Tie1	4	118471191	118490061	1882.98	0.226267	0.115611	1.95714	0.0503307	0.843389
ENSMUSG00000043346	Gm6741	17	91236787	91238116	123.187	0.381881	0.195127	1.95709	0.0503372	0.843389
ENSMUSG00000097536	2610037D02Rik	15	96134819	96284495	84.0174	-0.327733	0.167462	-1.95706	0.0503405	0.843389
ENSMUSG00000015750	Aph1a	3	95893969	95898288	1144.24	0.282933	0.144614	1.95647	0.0504103	0.844017
ENSMUSG00000004040	Stat3	11	100885098	100939540	1195.62	0.169926	0.0869071	1.95526	0.0505526	0.844569
ENSMUSG00000027820	Mme	3	63241537	63386030	473.46	0.201599	0.103141	1.95459	0.0506312	0.844569
ENSMUSG00000034520	Gjc1	11	102799579	102819700	1066.27	-0.10732	0.0549172	-1.95422	0.0506754	0.844569
ENSMUSG00000038025	Phf2	13	48801750	48870885	1382.29	-0.0927594	0.0474639	-1.95431	0.050664	0.844569
ENSMUSG00000046280	She	3	89831370	89858834	661.871	0.136987	0.0700691	1.95502	0.0505803	0.844569
ENSMUSG00000049672	Zbtb14	17	69383050	69390750	479.428	-0.12873	0.0658341	-1.95538	0.0505387	0.844569
ENSMUSG00000052296	Ppp6r1	7	4631495	4659019	1871.35	0.11713	0.0599441	1.95399	0.050702	0.844569
ENSMUSG00000068134	Zfp120	2	150114406	150136708	224.339	-0.207434	0.106143	-1.95428	0.0506676	0.844569
ENSMUSG00000031976	Urb2	8	124021508	124048505	426.203	0.154199	0.0789302	1.95361	0.0507473	0.844786
ENSMUSG00000044037	Als2cl	9	110879870	110900530	68.2683	0.327841	0.167852	1.95316	0.0508009	0.845139
ENSMUSG00000051669	AU021092	16	5211828	5222299	29.9336	0.510123	0.261298	1.95227	0.0509065	0.846357
ENSMUSG00000041219	Arhgap11a	2	113831492	113848661	1803.58	-0.12378	0.0634243	-1.95161	0.0509841	0.847107
ENSMUSG00000003226	Ranbp2	10	58446852	58494155	3504.64	-0.164389	0.084357	-1.94874	0.0513269	0.847907
ENSMUSG00000004591	Pkn2	3	142790902	142882004	2509.18	-0.131267	0.0673107	-1.95016	0.0511567	0.847907
ENSMUSG00000024165	Hn1l	17	24942156	24960636	1887.42	-0.125138	0.0642091	-1.94892	0.0513052	0.847907
ENSMUSG00000026098	Pms1	1	53189187	53297018	174.433	-0.228781	0.117448	-1.94794	0.0514218	0.847907
ENSMUSG00000030446	Zfp273	13	67813740	67827002	96.1706	-0.327211	0.167879	-1.94909	0.0512851	0.847907
ENSMUSG00000056071	S100a9	3	90692632	90695721	12.3624	1.26101	0.646843	1.94948	0.0512375	0.847907
ENSMUSG00000062328	Rpl17	18	75000477	75003381	6176.16	-0.12856	0.0659056	-1.95067	0.051096	0.847907
ENSMUSG00000071856	Mcc	18	44425060	44812182	1020.45	-0.17832	0.091495	-1.94895	0.0513009	0.847907
ENSMUSG00000093629	Prox2os	12	85086374	85088228	4.97941	-1.23695	0.634502	-1.94948	0.051238	0.847907
ENSMUSG00000097347	Gm17275	1	180802568	180809483	14.7336	-0.73106	0.375296	-1.94796	0.0514203	0.847907
ENSMUSG00000106383	E330034L11Rik	3	95639304	95641045	28.1726	-0.547015	0.280767	-1.94829	0.0513807	0.847907
ENSMUSG00000022799	Arhgap31	16	38598340	38713274	3845.14	-0.11587	0.0594298	-1.9497	0.051212	0.847907
ENSMUSG00000024410	3110002H16Rik	18	12168717	12189997	414.814	0.168652	0.0866553	1.94624	0.0516254	0.848053
ENSMUSG00000025739	Gng13	17	25717171	25719406	4.09705	1.50972	0.775629	1.94645	0.0516006	0.848053
ENSMUSG00000031887	Tradd	8	105258286	105264609	57.8637	0.390606	0.200665	1.94656	0.051588	0.848053
ENSMUSG00000036040	Adamtsl2	2	27079379	27108981	272.226	0.213839	0.109816	1.94726	0.0515042	0.848053
ENSMUSG00000082585	Gm15387	15	74093686	74094333	807.943	-0.370652	0.190362	-1.94709	0.0515235	0.848053
ENSMUSG00000022678	Nde1	16	14163275	14192928	928.68	-0.0952093	0.0489071	-1.94674	0.0515664	0.848053
ENSMUSG00000003847	Nfat5	8	107293470	107379517	2417.65	-0.207315	0.106583	-1.9451	0.0517635	0.848187
ENSMUSG00000058396	Gpr182	10	127747276	127751732	767.755	0.220206	0.113175	1.94571	0.0516899	0.848187
ENSMUSG00000059327	Eda	X	99975606	100400762	192.166	0.236411	0.12151	1.94561	0.0517011	0.848187
ENSMUSG00000075376	Rc3h2	2	37370069	37422903	1425	-0.117427	0.0603678	-1.94519	0.0517522	0.848187
ENSMUSG00000025492	Ifitm3	7	141009586	141010770	139.278	0.366286	0.188342	1.94479	0.0518008	0.848267
ENSMUSG00000009575	Cbx5	15	103191544	103239816	10210.7	-0.120114	0.0617876	-1.94399	0.0518966	0.848704
ENSMUSG00000032593	Amigo3	9	108053159	108055701	29.5263	0.511432	0.263069	1.94409	0.0518842	0.848704
ENSMUSG00000035864	Syt1	10	108497650	109010982	49.9079	-0.546801	0.28135	-1.94349	0.0519575	0.848704
ENSMUSG00000046415	B430212C06Rik	18	67321209	67344103	9.50052	-0.931431	0.479208	-1.94369	0.0519331	0.848704
ENSMUSG00000029545	Acads	5	115110299	115119346	743.055	0.332506	0.171163	1.94263	0.0520612	0.849867
ENSMUSG00000004054	Map3k11	19	5689131	5702862	685.144	0.179004	0.0921862	1.94177	0.052165	0.850182
ENSMUSG00000023945	Slc5a7	17	54273594	54299034	65.5856	0.317223	0.163377	1.94166	0.0521782	0.850182
ENSMUSG00000033597	Caskin1	17	24488783	24508905	37.8809	-0.49264	0.253654	-1.94217	0.052116	0.850182
ENSMUSG00000030403	Vasp	7	19256929	19271817	1305.5	0.314396	0.161958	1.94122	0.0522319	0.850527
ENSMUSG00000038170	Pde4dip	3	97689824	97888707	3892.48	-0.143437	0.0739281	-1.94022	0.0523533	0.851442
ENSMUSG00000039286	Fndc3b	3	27416162	27711307	2543.34	0.0890624	0.0459023	1.94026	0.0523482	0.851442
ENSMUSG00000016758	Bik	15	83526862	83544635	75.3555	0.478012	0.246462	1.9395	0.052441	0.852135
ENSMUSG00000029310	Nudt9	5	104046306	104065379	478.977	-0.167798	0.0865239	-1.93933	0.0524611	0.852135
ENSMUSG00000034422	Parp14	16	35832874	35871544	88.3931	0.39039	0.201361	1.93876	0.0525308	0.852735
ENSMUSG00000005370	Msh6	17	87975050	87990883	1256.94	-0.174485	0.0901356	-1.9358	0.0528919	0.852768
ENSMUSG00000010358	Ifi35	11	101448407	101458698	52.4366	0.428312	0.221008	1.93799	0.0526244	0.852768
ENSMUSG00000020150	Gamt	10	80258151	80261012	152.95	0.268641	0.138621	1.93795	0.0526292	0.852768
ENSMUSG00000022019	Tdrd3	14	87416639	87545373	714.757	-0.155285	0.0802147	-1.93587	0.0528842	0.852768
ENSMUSG00000022456	2003-09-01	15	82274935	82294442	175.167	-0.341576	0.176355	-1.93686	0.0527624	0.852768
ENSMUSG00000029465	Arpc3	5	122391878	122414184	961.342	0.110966	0.0573079	1.93631	0.05283	0.852768
ENSMUSG00000031538	Plat	8	22757727	22782844	829.862	0.146807	0.0757568	1.93787	0.0526391	0.852768
ENSMUSG00000031939	Taf1d	9	15306214	15312104	544.396	-0.350462	0.180943	-1.93686	0.0527622	0.852768
ENSMUSG00000032867	Fbxw8	5	118064965	118155464	1460.92	0.221525	0.114378	1.93678	0.0527728	0.852768
ENSMUSG00000037235	Mxd4	5	34173883	34187720	1038.6	-0.181899	0.0939495	-1.93613	0.0528515	0.852768
ENSMUSG00000046591	Ticrr	7	79660196	79698148	463.166	-0.177343	0.0915856	-1.93636	0.052823	0.852768
ENSMUSG00000019082	Slc25a22	7	141429744	141437892	288.134	0.263288	0.136192	1.93322	0.0532097	0.853151
ENSMUSG00000020601	Trib2	12	15791727	15816877	1258.87	0.152697	0.078951	1.93408	0.0531035	0.853151
ENSMUSG00000026553	Copa	1	172082529	172122330	6500.56	0.0686473	0.0354921	1.93416	0.0530937	0.853151
ENSMUSG00000033020	Polr2f	15	79141351	79151774	304.268	0.288904	0.149278	1.93534	0.0529486	0.853151
ENSMUSG00000038095	Sbno1	5	124368702	124426001	2490.8	-0.110031	0.0569155	-1.93324	0.0532071	0.853151
ENSMUSG00000043556	Fbxl7	15	26543084	26895049	106.524	0.274169	0.141765	1.93397	0.0531172	0.853151
ENSMUSG00000052688	Rab7b	1	131688695	131715439	28.5587	0.531713	0.274953	1.93383	0.0531341	0.853151
ENSMUSG00000054400	Cklf	8	104250861	104264938	263.162	-0.185255	0.0958159	-1.93345	0.0531808	0.853151
ENSMUSG00000105441	Gm8041	5	98075303	98075918	2.23142	-2.02427	1.04609	-1.93507	0.0529815	0.853151
ENSMUSG00000004651	Tyr	7	87424771	87493512	12.4303	0.812554	0.420613	1.93183	0.0533803	0.854837
ENSMUSG00000027637	1110008F13Rik	2	156863128	156873563	741.397	0.156131	0.0808093	1.9321	0.0533476	0.854837
ENSMUSG00000071064	Zfp827	8	79028437	79193766	1251.58	-0.140809	0.0729151	-1.93113	0.0534668	0.855699
ENSMUSG00000031592	Pcm1	8	41239752	41332344	3259.89	-0.229083	0.118771	-1.92878	0.0537578	0.859828
ENSMUSG00000018377	Vezf1	11	88068279	88084729	1381.98	-0.19478	0.101019	-1.92815	0.0538365	0.86056
ENSMUSG00000001588	Acap1	11	69881567	69895539	114.999	0.326942	0.169613	1.92758	0.0539076	0.860643
ENSMUSG00000025656	Arhgef9	X	95048935	95196856	502.865	-0.18416	0.0955305	-1.92776	0.0538847	0.860643
ENSMUSG00000021281	Tnfaip2	12	111442469	111455018	145.353	0.318778	0.165452	1.92671	0.0540163	0.861129
ENSMUSG00000026688	Mgst3	1	167371966	167393841	339.326	0.280033	0.145337	1.92678	0.0540072	0.861129
ENSMUSG00000029759	Pon3	6	5220852	5256286	401.707	0.147146	0.0763784	1.92654	0.0540369	0.861129
ENSMUSG00000022671	Mzt2	16	15848441	15863369	95.798	0.325595	0.169041	1.92613	0.0540881	0.861419
ENSMUSG00000031258	Xkrx	X	134149043	134162076	10.6719	-0.728917	0.378511	-1.92575	0.0541358	0.861654
ENSMUSG00000029507	Pus1	5	110773667	110780659	294.438	0.212879	0.110574	1.92522	0.0542015	0.862174
ENSMUSG00000015852	Fcrls	3	87250758	87263738	136.216	0.340788	0.177208	1.9231	0.0544679	0.86348
ENSMUSG00000031314	Taf1	X	101532734	101601789	1107.02	-0.19735	0.102623	-1.92306	0.0544728	0.86348
ENSMUSG00000052539	Magi3	3	104013259	104220374	1895.43	-0.171546	0.0891793	-1.9236	0.0544045	0.86348
ENSMUSG00000060402	Chst8	7	34674468	34812711	8.4692	0.899661	0.467774	1.92328	0.0544448	0.86348
ENSMUSG00000071660	Ttc9c	19	8809075	8819333	858.322	-0.132359	0.0688167	-1.92335	0.0544356	0.86348
ENSMUSG00000103507	Gm38375	9	96028624	96030850	12.8929	-0.722181	0.375552	-1.92298	0.054482	0.86348
ENSMUSG00000028224	Nbn	4	15957925	15992589	641.544	-0.159421	0.0829309	-1.92233	0.0545642	0.864258
ENSMUSG00000051373	Plpp7	2	32095528	32110820	91.5331	0.467317	0.243143	1.92198	0.0546082	0.864431
ENSMUSG00000004207	Psap	10	60277627	60302597	5178.54	0.201245	0.105077	1.91522	0.0554645	0.864605
ENSMUSG00000020032	Nuak1	10	84370905	84440597	968.442	0.157181	0.082027	1.91621	0.0553381	0.864605
ENSMUSG00000022024	Sugt1	14	79587691	79629755	904.547	-0.110303	0.0576105	-1.91463	0.0555395	0.864605
ENSMUSG00000022151	Ttc33	15	5185525	5218336	257.211	-0.176496	0.091956	-1.91935	0.0549401	0.864605
ENSMUSG00000025498	Irf7	7	141262706	141266481	17.4701	0.968005	0.504749	1.9178	0.055137	0.864605
ENSMUSG00000026034	Clk1	1	58410189	58424066	2423.01	-0.142775	0.0746215	-1.91332	0.0557074	0.864605
ENSMUSG00000027115	Kif18a	2	109280738	109341747	331.094	-0.216116	0.112893	-1.91435	0.0555759	0.864605
ENSMUSG00000027344	Fsip1	2	118204888	118256966	1.06345	-2.8579	1.4915	-1.91612	0.0553496	0.864605
ENSMUSG00000028445	Enho	4	41638144	41640324	22.8694	0.54502	0.284545	1.91541	0.0554401	0.864605
ENSMUSG00000028692	Akr1a1	4	116636510	116651680	3570.64	0.193816	0.101153	1.91607	0.0553562	0.864605
ENSMUSG00000030786	Itgam	7	128062640	128118491	38.2117	0.482764	0.251865	1.91676	0.055269	0.864605
ENSMUSG00000034021	Pds5b	5	150673739	150810690	2110.39	-0.173476	0.0903532	-1.91998	0.0548606	0.864605
ENSMUSG00000034105	Tldc1	8	119760076	119778416	228.772	0.177002	0.0923237	1.91718	0.0552146	0.864605
ENSMUSG00000034801	Sos2	12	69583762	69681852	772.269	-0.166075	0.0866032	-1.91766	0.0551541	0.864605
ENSMUSG00000036990	Otud4	8	79639618	79677724	2741.29	-0.105118	0.0549275	-1.91376	0.0556508	0.864605
ENSMUSG00000037119	Fam91a1	15	58415468	58457801	1540.9	0.126686	0.0659272	1.92161	0.0546553	0.864605
ENSMUSG00000037210	Fam193a	5	34369933	34486456	1135.58	-0.215498	0.112165	-1.92126	0.0546988	0.864605
ENSMUSG00000037395	Rcor3	1	192098546	192138062	571.689	-0.127766	0.0667466	-1.91419	0.0555957	0.864605
ENSMUSG00000039735	Fnbp1l	3	122538719	122619715	2247.79	-0.165075	0.086268	-1.91352	0.0556819	0.864605
ENSMUSG00000039742	Fam71f1	6	29319140	29336019	1.53188	2.27727	1.18683	1.91878	0.0550117	0.864605
ENSMUSG00000040771	Oard1	17	48410014	48417266	232.746	-0.19317	0.100597	-1.92023	0.0548288	0.864605
ENSMUSG00000044501	Zfp758	17	22361453	22377281	223.258	-0.255709	0.133506	-1.91534	0.0554495	0.864605
ENSMUSG00000045071	E130308A19Rik	4	59626211	59761439	548.554	-0.120469	0.0629514	-1.91368	0.0556613	0.864605
ENSMUSG00000047793	Sned1	1	93235841	93301065	660.151	-0.583505	0.304804	-1.91436	0.0555741	0.864605
ENSMUSG00000053580	Tanc2	11	105589986	105929304	1767.29	-0.149623	0.0779696	-1.91899	0.054985	0.864605
ENSMUSG00000054874	Pcnx3	19	5664635	5688908	1033.2	0.243626	0.127022	1.91798	0.0551141	0.864605
ENSMUSG00000062753	AI413582	17	27563575	27565749	29.5959	0.518207	0.270429	1.91624	0.0553343	0.864605
ENSMUSG00000073542	Cep76	18	67617397	67641336	315.601	-0.151875	0.0793883	-1.91307	0.0557394	0.864605
ENSMUSG00000078923	Ube2v1	2	167607638	167632095	1991.66	0.121031	0.0631141	1.91766	0.055154	0.864605
ENSMUSG00000092544	Gm20422	8	69742862	69774886	3.45434	2.42577	1.26587	1.91628	0.0553291	0.864605
ENSMUSG00000098076	Gm6981	9	52002274	52003281	4.95026	1.13763	0.594449	1.91375	0.0556515	0.864605
ENSMUSG00000098232	Gm3671	9	75693653	75694659	1.14267	2.87219	1.50139	1.91303	0.0557447	0.864605
ENSMUSG00000105881	4932422M17Rik	5	123138931	123141569	18.7138	-0.578709	0.301755	-1.91781	0.0551348	0.864605
ENSMUSG00000106944	Gm43843	6	18429659	18431245	12.9236	-0.848272	0.442689	-1.91618	0.055342	0.864605
ENSMUSG00000047945	Marcksl1	4	129513581	129515985	3363.2	0.126207	0.0659839	1.9127	0.0557866	0.864742
ENSMUSG00000025609	Mkln1	6	31398735	31516811	1375.08	-0.103375	0.0540586	-1.91227	0.0558416	0.864813
ENSMUSG00000063383	Zfp947	17	22144359	22166190	84.3375	-0.387369	0.202583	-1.91215	0.0558574	0.864813
ENSMUSG00000085438	1700020I14Rik	2	119594297	119607502	6161.3	-0.0993807	0.0520087	-1.91085	0.0560242	0.866882
ENSMUSG00000105135	Gm43667	3	34054335	34055429	12.0612	-0.847846	0.443952	-1.90977	0.0561627	0.868511
ENSMUSG00000003420	Fcgrt	7	45092990	45103851	297.986	0.295294	0.154764	1.90803	0.0563869	0.869893
ENSMUSG00000021047	Nova1	12	46694517	46818775	144.395	-0.256662	0.134479	-1.90856	0.056319	0.869893
ENSMUSG00000028389	Zfp37	4	62189540	62231047	328.737	-0.312768	0.164009	-1.90702	0.0565186	0.869893
ENSMUSG00000028978	Nos3	5	24364810	24384474	909.102	0.235204	0.123223	1.90877	0.0562912	0.869893
ENSMUSG00000029767	Calu	6	29348069	29377110	11774.9	0.0734689	0.0385157	1.90751	0.056455	0.869893
ENSMUSG00000048186	Bend7	2	4717831	4802142	57.4519	-0.428958	0.224924	-1.90712	0.0565046	0.869893
ENSMUSG00000097088	Gm26615	4	133085474	133089146	31.5846	-0.48077	0.252061	-1.90736	0.0564739	0.869893
ENSMUSG00000022881	Rfc4	16	23113943	23127737	337.888	-0.158572	0.0831102	-1.90798	0.0563942	0.869893
ENSMUSG00000022008	Gpalpp1	14	76086232	76110815	923.496	-0.103861	0.0544751	-1.90658	0.0565756	0.869909
ENSMUSG00000050379	2006-09-01	X	36911326	36991794	1884.43	-0.165666	0.0868957	-1.90649	0.0565862	0.869909
ENSMUSG00000039244	E130309D02Rik	5	143301195	143315360	269.23	0.181758	0.0953721	1.90578	0.0566791	0.869997
ENSMUSG00000042613	Pbxip1	3	89436706	89450952	1790.4	0.112756	0.0591626	1.90587	0.0566671	0.869997
ENSMUSG00000068036	Mllt4	17	13760539	13906150	2603.18	-0.107063	0.056181	-1.90568	0.0566918	0.869997
ENSMUSG00000014077	Chp1	2	119547697	119587027	1151.85	0.106977	0.0562165	1.90294	0.0570481	0.870351
ENSMUSG00000023019	Gpd1	15	99717515	99725005	17.2172	0.654022	0.343565	1.90363	0.0569583	0.870351
ENSMUSG00000025857	Dnaaf5	5	139150223	139186510	292.417	0.157808	0.0829279	1.90295	0.0570472	0.870351
ENSMUSG00000027968	Larp7	3	127536714	127553349	1386.65	-0.244113	0.128268	-1.90315	0.0570205	0.870351
ENSMUSG00000028857	Tmem222	4	133266045	133277792	280.254	0.201616	0.105879	1.9042	0.0568836	0.870351
ENSMUSG00000031153	Gripap1	X	7789765	7820567	501.579	-0.194997	0.102467	-1.90303	0.0570364	0.870351
ENSMUSG00000048106	4632415L05Rik	3	19894886	19898984	335.356	-0.181195	0.0951486	-1.90434	0.0568659	0.870351
ENSMUSG00000053754	Chd8	14	52198151	52257723	2284.43	-0.111174	0.0584188	-1.90306	0.0570334	0.870351
ENSMUSG00000061755	Bod1l	5	41787538	41844315	1393.78	-0.257315	0.135145	-1.904	0.0569105	0.870351
ENSMUSG00000097582	Gm26527	13	93940990	93943015	1.41338	-2.66281	1.39867	-1.90382	0.0569336	0.870351
ENSMUSG00000095041	AC149090.1	JH584304.1	52190	59690	589.584	-0.289007	0.151914	-1.90244	0.0571142	0.870851
ENSMUSG00000002228	Ppm1j	3	104781056	104786018	217.781	0.370338	0.194792	1.90119	0.0572767	0.87086
ENSMUSG00000002580	Mien1	11	98437708	98438991	188.231	0.314107	0.165296	1.90027	0.0573972	0.87086
ENSMUSG00000004897	Hdgf	3	87906321	87916132	2734.03	-0.0963705	0.0506824	-1.90146	0.0572421	0.87086
ENSMUSG00000005465	Il27ra	8	84030294	84042589	83.7007	0.400769	0.210829	1.90092	0.0573128	0.87086
ENSMUSG00000026170	Cyp27a1	1	74713574	74737892	95.9207	0.318099	0.167277	1.90163	0.0572199	0.87086
ENSMUSG00000026275	Ppp1r7	1	93342854	93373489	1055.44	-0.105416	0.0554667	-1.90053	0.0573637	0.87086
ENSMUSG00000029817	Tra2a	6	49243924	49264033	1882.95	-0.153425	0.0807546	-1.89988	0.0574483	0.87086
ENSMUSG00000036223	Ska1	18	74195299	74207818	177.709	-0.205376	0.108095	-1.89996	0.0574385	0.87086
ENSMUSG00000074912	Gm14207	2	119321187	119326194	3.08703	1.54995	0.81579	1.89994	0.0574406	0.87086
ENSMUSG00000087633	Gm14455	2	172425804	172440560	5.8462	1.09877	0.578149	1.9005	0.0573679	0.87086
ENSMUSG00000002020	Ltbp2	12	84783212	84876532	160.088	0.408929	0.215299	1.89936	0.0575176	0.871405
ENSMUSG00000016495	Plgrkt	19	29348599	29367390	195.694	-0.182294	0.095993	-1.89903	0.0575604	0.871548
ENSMUSG00000039183	Nubp2	17	24882611	24886350	142.778	0.32866	0.173126	1.89839	0.0576453	0.872328
ENSMUSG00000024197	Plin3	17	56278962	56290511	906.749	0.183668	0.0967906	1.89758	0.0577518	0.872422
ENSMUSG00000027620	Rbm39	2	156147239	156180238	4925.24	-0.165502	0.0872087	-1.89777	0.0577261	0.872422
ENSMUSG00000027843	Ptpn22	3	103859795	103912247	14.4173	0.757566	0.399178	1.89782	0.0577203	0.872422
ENSMUSG00000020492	Ska2	11	87109234	87124635	1418.06	-0.137247	0.0723673	-1.89654	0.0578889	0.873484
ENSMUSG00000032336	Nptn	9	58582240	58657955	2177.39	0.100423	0.0529449	1.89675	0.0578613	0.873484
ENSMUSG00000021203	Otub2	12	103388682	103406350	237.843	0.228537	0.120539	1.89596	0.0579654	0.873649
ENSMUSG00000031284	Pak3	X	143518591	143797796	163.736	-0.201009	0.10602	-1.89595	0.0579668	0.873649
ENSMUSG00000014243	Zswim7	11	62267224	62281375	34.3698	0.458766	0.242117	1.89481	0.0581177	0.874025
ENSMUSG00000021221	Dpf3	12	83213745	83487716	278.95	-0.200192	0.10568	-1.89433	0.0581809	0.874025
ENSMUSG00000024644	Cndp2	18	84667470	84685633	461.876	0.173867	0.0917867	1.89425	0.0581925	0.874025
ENSMUSG00000025044	Msr1	8	39581685	39642673	37.0014	0.500418	0.264022	1.89537	0.058044	0.874025
ENSMUSG00000062270	Morf4l1	9	90091665	90114774	6585.86	-0.108298	0.0571511	-1.89495	0.0580994	0.874025
ENSMUSG00000071860	2900055J20Rik	18	40256962	40257684	3.39604	1.48927	0.786126	1.89444	0.0581669	0.874025
ENSMUSG00000067567	Hdac8	X	102284639	102505359	113.682	-0.241035	0.127291	-1.89358	0.0582803	0.87484
ENSMUSG00000071604	Fam189a2	19	23972751	24031019	604.28	0.26856	0.14186	1.89313	0.0583404	0.875239
ENSMUSG00000043733	Ptpn11	5	121130533	121191397	3374.33	0.122104	0.0645174	1.89257	0.0584152	0.875859
ENSMUSG00000026822	Lcn2	2	32384633	32388252	3.06778	2.15657	1.13975	1.89215	0.0584712	0.876196
ENSMUSG00000018537	Pcgf2	11	97688823	97700497	864.711	-0.194114	0.102649	-1.89105	0.0586181	0.877893
ENSMUSG00000003438	Timm50	7	28305516	28312072	472.542	0.249089	0.131789	1.89006	0.0587499	0.879363
ENSMUSG00000029528	Pxn	5	115506676	115555987	1510.37	0.142871	0.0756024	1.88976	0.05879	0.879459
ENSMUSG00000013936	Myl2	5	122100951	122113472	42628.4	-0.161253	0.0853445	-1.88944	0.0588333	0.879604
ENSMUSG00000060371	Caln1	5	130369455	130847412	7.38283	0.959496	0.507906	1.88912	0.0588755	0.87973
ENSMUSG00000019647	Sema6a	18	47235598	47368870	576.441	-0.270492	0.143211	-1.88876	0.0589238	0.879949
ENSMUSG00000026434	Nucks1	1	131910534	131936321	5229.22	-0.0972127	0.051491	-1.88795	0.0590321	0.881062
ENSMUSG00000048429	1810026J23Rik	9	21592722	21595970	722.147	0.176303	0.093413	1.88735	0.0591135	0.881271
ENSMUSG00000062825	Actg1	11	120345690	120348542	15262.9	0.181725	0.0962788	1.88749	0.0590945	0.881271
ENSMUSG00000016757	Ttll12	15	83575119	83595157	537.542	0.168286	0.089205	1.88651	0.0592265	0.882452
ENSMUSG00000039427	Alg1	16	5233621	5244912	144.001	0.329256	0.174578	1.88601	0.0592931	0.88294
ENSMUSG00000022286	Grhl2	15	37233036	37363569	23.9849	-1.03414	0.548719	-1.88464	0.0594787	0.885199
ENSMUSG00000000983	Wfdc18	11	83709015	83711348	2.8762	1.78172	0.94866	1.87814	0.0603619	0.885598
ENSMUSG00000020099	Unc5b	10	60762610	60831581	2498.25	0.206046	0.10939	1.88359	0.0596201	0.885598
ENSMUSG00000020277	Pfkl	10	77986947	78010083	3203.17	0.215472	0.114725	1.87817	0.0603586	0.885598
ENSMUSG00000022551	Cyc1	15	76343523	76345934	2324.63	0.298351	0.158852	1.87817	0.0603581	0.885598
ENSMUSG00000025130	P4hb	11	120560298	120573253	7642.09	0.128137	0.0681041	1.88149	0.0599049	0.885598
ENSMUSG00000026017	Carf	1	60098247	60153953	228.733	-0.186021	0.0989604	-1.87975	0.0601416	0.885598
ENSMUSG00000026042	Col5a2	1	45374321	45503282	8129.34	0.110098	0.0586259	1.87798	0.0603845	0.885598
ENSMUSG00000026153	Fam135a	1	24011093	24100341	1164.65	-0.102993	0.0548139	-1.87895	0.060251	0.885598
ENSMUSG00000026987	Baz2b	2	59899363	60209839	1573.92	-0.226376	0.12017	-1.88379	0.0595927	0.885598
ENSMUSG00000027288	Zfp106	2	120506820	120563843	5035.43	-0.153516	0.0817266	-1.87841	0.0603245	0.885598
ENSMUSG00000029862	Clcn1	6	42286685	42315756	37.2466	-0.434789	0.231613	-1.87722	0.0604882	0.885598
ENSMUSG00000032473	Cldn18	9	99689461	99717267	1.41029	-4.23116	2.24839	-1.88187	0.0598543	0.885598
ENSMUSG00000032741	Tpcn1	5	120534153	120588673	1097.95	0.123904	0.0659403	1.87904	0.0602395	0.885598
ENSMUSG00000036779	Papd5	8	88199213	88259722	807.708	-0.152906	0.0814536	-1.87721	0.0604888	0.885598
ENSMUSG00000037601	Nme1	11	93956979	93968521	743.114	0.163847	0.0871388	1.8803	0.0600677	0.885598
ENSMUSG00000040859	Bsdc1	4	129461581	129488498	640.042	0.140445	0.0748069	1.87743	0.060459	0.885598
ENSMUSG00000041498	Kif14	1	136466343	136531511	438.77	-0.140192	0.0745348	-1.88089	0.0599868	0.885598
ENSMUSG00000042323	Pbrm1	14	31019138	31121592	3678.92	-0.125949	0.0670428	-1.87864	0.0602942	0.885598
ENSMUSG00000042595	Fam199x	X	137049594	137082503	405.699	-0.148033	0.0788494	-1.87742	0.0604604	0.885598
ENSMUSG00000042842	Serpinb6b	13	32965209	32979067	412.295	0.185013	0.0983844	1.88051	0.0600381	0.885598
ENSMUSG00000048279	Sacs	14	61138457	61240695	1135.49	-0.171219	0.0910753	-1.87997	0.0601115	0.885598
ENSMUSG00000048327	Ckap2l	2	129268210	129297212	1566.73	-0.221561	0.117922	-1.87888	0.0602602	0.885598
ENSMUSG00000052748	Swt1	1	151367699	151428455	349.655	-0.147941	0.0787898	-1.87767	0.0604268	0.885598
ENSMUSG00000053453	Thoc7	14	13949014	13961225	769.754	-0.258922	0.137551	-1.88236	0.059787	0.885598
ENSMUSG00000061731	Ext1	15	53064038	53346159	1652.06	0.0826501	0.043974	1.87952	0.0601731	0.885598
ENSMUSG00000078350	Smim1	4	154020470	154026230	428.076	0.147015	0.0781096	1.88216	0.0598146	0.885598
ENSMUSG00000096901	Gm3029	14	3931756	3940185	1.37913	-2.88411	1.53376	-1.88042	0.0600514	0.885598
ENSMUSG00000107035	Ybx1-ps2	6	37686239	37687195	25.3015	-0.615382	0.327647	-1.87819	0.0603557	0.885598
ENSMUSG00000022964	Tmem50b	16	91574503	91597800	601.131	0.134634	0.0717029	1.87766	0.0604272	0.885598
ENSMUSG00000040231	Syngr4	7	45885222	45896714	4.00968	1.4342	0.764235	1.87665	0.0605662	0.886234
ENSMUSG00000003382	Etv3	3	87525407	87540156	572.497	0.151458	0.0809312	1.87144	0.0612847	0.886916
ENSMUSG00000005220	Corin	5	72300025	72504473	1417.14	-0.135338	0.0724278	-1.86859	0.0616803	0.886916
ENSMUSG00000014402	Tsg101	7	46888949	46919969	1477.59	-0.150841	0.0807842	-1.86721	0.0618719	0.886916
ENSMUSG00000015749	Anp32e	3	95929246	95947390	4350.92	-0.113973	0.0610317	-1.86745	0.0618393	0.886916
ENSMUSG00000015944	Gatsl2	5	134099711	134144343	610.052	0.192148	0.102493	1.87475	0.0608275	0.886916
ENSMUSG00000017291	Taok1	11	77529162	77607815	2696.76	-0.139671	0.0745994	-1.87228	0.0611683	0.886916
ENSMUSG00000020057	Dram1	10	88322804	88379080	32.7342	0.433464	0.231182	1.87499	0.0607938	0.886916
ENSMUSG00000021044	Adck1	12	88360554	88461719	160.63	0.31241	0.16703	1.87038	0.0614318	0.886916
ENSMUSG00000021411	Pxdc1	13	34627840	34652681	189.724	0.282893	0.150848	1.87535	0.0607442	0.886916
ENSMUSG00000022332	Khdrbs3	15	68928420	69093512	840.507	-0.142349	0.0761371	-1.86964	0.0615333	0.886916
ENSMUSG00000022561	Gpaa1	15	76331231	76334907	455.839	0.393535	0.21034	1.87094	0.0613529	0.886916
ENSMUSG00000024231	Cul2	18	3382988	3436377	1170.6	-0.108988	0.0581587	-1.87397	0.0609341	0.886916
ENSMUSG00000024261	Syt4	18	31437808	31447415	17.916	0.805435	0.430417	1.87129	0.0613049	0.886916
ENSMUSG00000025485	Ric8a	7	140856957	140864372	425.381	0.190733	0.102035	1.8693	0.0615811	0.886916
ENSMUSG00000028268	Gbp3	3	142560026	142573209	40.5861	0.584592	0.312045	1.87342	0.06101	0.886916
ENSMUSG00000028333	Anp32b	4	46450902	46472657	4395.7	-0.220778	0.118173	-1.86825	0.0617266	0.886916
ENSMUSG00000028581	Laptm5	4	130913125	130936141	248.416	0.201971	0.10779	1.87374	0.060966	0.886916
ENSMUSG00000029463	Fam216a	5	122364580	122372364	361.054	-0.147345	0.0786914	-1.87244	0.0611462	0.886916
ENSMUSG00000030922	Lyrm1	7	119895861	119956963	40.8339	-0.445275	0.238484	-1.8671	0.061887	0.886916
ENSMUSG00000031636	Pdlim3	8	45885461	45919548	2202.01	0.177154	0.0946118	1.87243	0.0611472	0.886916
ENSMUSG00000032175	Tyk2	9	21104069	21127346	345.898	0.224264	0.11954	1.87605	0.0606484	0.886916
ENSMUSG00000032221	Mns1	9	72438011	72462025	324.577	-0.332616	0.177604	-1.8728	0.0610966	0.886916
ENSMUSG00000032251	Irak1bp1	9	82829540	82847687	135.671	-0.249581	0.133641	-1.86755	0.0618248	0.886916
ENSMUSG00000032745	Gpbp1	13	111425680	111490111	1929.12	-0.153421	0.0821973	-1.8665	0.061971	0.886916
ENSMUSG00000033214	Slitrk5	14	111675115	111683134	554.388	-0.205585	0.109903	-1.8706	0.0613999	0.886916
ENSMUSG00000034647	Ankrd12	17	65967501	66077089	598.898	-0.31673	0.169378	-1.86996	0.0614899	0.886916
ENSMUSG00000035829	Ppp1r26	2	28446800	28455508	314.499	-0.140149	0.0748645	-1.87203	0.0612023	0.886916
ENSMUSG00000038375	Trp53inp2	2	155381059	155389850	4108.71	0.160666	0.0859261	1.86982	0.061509	0.886916
ENSMUSG00000039323	Igfbp2	1	72824503	72852474	576.81	0.214212	0.114747	1.86682	0.0619262	0.886916
ENSMUSG00000042111	Ccdc115	1	34436670	34439672	392.674	-0.196815	0.105187	-1.8711	0.0613312	0.886916
ENSMUSG00000045629	Sh3tc2	18	61953075	62015715	150.858	0.284645	0.15236	1.86824	0.0617287	0.886916
ENSMUSG00000046822	Slc39a3	10	81028538	81037426	168.012	0.315624	0.168916	1.86853	0.0616889	0.886916
ENSMUSG00000048445	Ccdc57	11	120826529	120932872	108.127	-0.314188	0.168297	-1.86687	0.0619203	0.886916
ENSMUSG00000050930	Map10	8	125669818	125673359	168.271	-0.211123	0.113061	-1.86734	0.0618547	0.886916
ENSMUSG00000051316	Taf7	18	37640491	37644204	390.955	-0.23951	0.128125	-1.86935	0.061574	0.886916
ENSMUSG00000066568	Lsm14a	7	34344646	34393315	1966.09	-0.0929832	0.0496744	-1.87185	0.0612271	0.886916
ENSMUSG00000068579	Rpl7a-ps3	15	36308144	36308956	9.98681	1.03712	0.55549	1.86704	0.061896	0.886916
ENSMUSG00000081402	Gm15455	1	33836124	33838680	4.12028	1.28649	0.687965	1.86999	0.0614848	0.886916
ENSMUSG00000094626	Cecr6	6	120488939	120493807	7.45001	-1.13892	0.610131	-1.86669	0.0619456	0.886916
ENSMUSG00000109783	RP23-389N20.2	16	23520210	23560081	5.81853	1.18764	0.634051	1.87309	0.0610556	0.886916
ENSMUSG00000039087	Rreb1	13	37778400	37952002	1318.25	-0.132876	0.071206	-1.86608	0.0620304	0.887279
ENSMUSG00000032046	Abhd12	2	150832493	150904741	436.437	0.166798	0.0894339	1.86504	0.0621757	0.888385
ENSMUSG00000042608	Stk40	4	126103957	126141029	732.673	0.167863	0.0899958	1.86523	0.0621494	0.888385
ENSMUSG00000025792	Slc25a10	11	120491840	120499187	327.25	0.28949	0.155278	1.86433	0.062275	0.889317
ENSMUSG00000036781	Rps27l	9	66946086	66949516	653.888	-0.171342	0.0919258	-1.86392	0.0623332	0.889662
ENSMUSG00000023913	Pla2g7	17	43568098	43612201	163.146	-0.24565	0.131909	-1.86227	0.0625649	0.890536
ENSMUSG00000032648	Pygm	19	6384399	6398459	3605.95	0.191461	0.102782	1.86278	0.0624926	0.890536
ENSMUSG00000034757	Tmub2	11	102284931	102289237	350.37	0.20719	0.111256	1.86228	0.0625634	0.890536
ENSMUSG00000050989	Sepn1	4	134537892	134552166	1425.99	0.190821	0.102463	1.86235	0.0625544	0.890536
ENSMUSG00000085208	Brip1os	11	86201370	86304443	1256.7	-0.0902476	0.0484462	-1.86284	0.0624846	0.890536
ENSMUSG00000001524	Gtf2h4	17	35667730	35673739	153.365	0.272835	0.147945	1.84416	0.0651595	0.891009
ENSMUSG00000003072	Atp5d	10	80138632	80145818	2274.83	0.255938	0.138018	1.85438	0.0636849	0.891009
ENSMUSG00000004936	Map2k1	9	64185770	64253631	1009.93	0.22633	0.122565	1.84661	0.0648033	0.891009
ENSMUSG00000008200	Fnbp4	2	90745370	90781021	1289.09	-0.14967	0.0811163	-1.84513	0.0650187	0.891009
ENSMUSG00000018012	Rac3	11	120721470	120723969	33.1835	0.507424	0.275063	1.84475	0.0650735	0.891009
ENSMUSG00000018166	Erbb3	10	128567523	128589652	355.038	0.232781	0.125345	1.85713	0.0632926	0.891009
ENSMUSG00000018449	Rpain	11	70970213	70977833	126.312	-0.219749	0.118951	-1.8474	0.0646898	0.891009
ENSMUSG00000018893	Mb	15	77015489	77050670	2346.55	-0.306421	0.165466	-1.85187	0.0640448	0.891009
ENSMUSG00000019792	Trmt11	10	30534225	30600749	144.557	-0.219452	0.118045	-1.85905	0.0630205	0.891009
ENSMUSG00000020282	Rhbdf1	11	32209585	32222300	469.471	0.221619	0.120144	1.84462	0.065093	0.891009
ENSMUSG00000021012	Zc3h14	12	98746968	98787774	2206.75	-0.158213	0.0850903	-1.85935	0.0629774	0.891009
ENSMUSG00000021022	Ppp2r3c	12	55280814	55303000	400.664	-0.168574	0.0911775	-1.84885	0.0644794	0.891009
ENSMUSG00000021418	Rpp40	13	35893472	35906359	91.7853	-0.252915	0.136072	-1.85869	0.0630711	0.891009
ENSMUSG00000022108	Itm2b	14	73362231	73385271	3967.87	0.0922509	0.0496651	1.85746	0.063246	0.891009
ENSMUSG00000022489	Pde1b	15	103503298	103530052	98.4284	0.318839	0.172044	1.85324	0.0638479	0.891009
ENSMUSG00000024181	Mrpl28	17	26123520	26126613	459.254	0.245323	0.13285	1.84661	0.0648036	0.891009
ENSMUSG00000024253	Dync2li1	17	84626496	84655558	101.653	-0.243508	0.13209	-1.8435	0.0652554	0.891009
ENSMUSG00000024429	Gnl1	17	35979851	35989462	672.484	0.147886	0.0796998	1.85553	0.0635201	0.891009
ENSMUSG00000024926	Kat5	19	5603017	5610094	449.149	-0.130678	0.0704992	-1.85361	0.0637953	0.891009
ENSMUSG00000025156	Gps1	11	120784272	120789102	851.287	0.181732	0.0981459	1.85165	0.0640758	0.891009
ENSMUSG00000025355	Mmp19	10	128790953	128800824	40.4292	0.387008	0.209454	1.8477	0.0646459	0.891009
ENSMUSG00000025488	Cox8b	7	140898945	140900446	58.7613	0.399743	0.214992	1.85934	0.0629784	0.891009
ENSMUSG00000025529	Zfp711	X	112600526	112635070	287.925	-0.198891	0.107433	-1.8513	0.0641271	0.891009
ENSMUSG00000025915	Sgk3	1	9798107	9900845	314.078	0.176722	0.0955842	1.84886	0.0644775	0.891009
ENSMUSG00000026197	Zfand2b	1	75168646	75171629	95.5187	0.249319	0.13506	1.84599	0.0648937	0.891009
ENSMUSG00000026203	Dnajb2	1	75236406	75245692	327.848	0.186357	0.100822	1.84837	0.0645482	0.891009
ENSMUSG00000027160	Ccdc34	2	110017817	110173360	594.342	-0.297395	0.160471	-1.85326	0.0638455	0.891009
ENSMUSG00000027361	Gabpb1	2	126627442	126676337	661.127	-0.236571	0.127497	-1.8555	0.0635243	0.891009
ENSMUSG00000027522	Stx16	2	174076308	174099771	1045	-0.117817	0.0636719	-1.85037	0.0642603	0.891009
ENSMUSG00000027618	Nfs1	2	156123639	156144186	463.732	0.215068	0.115565	1.86101	0.0627426	0.891009
ENSMUSG00000028364	Tnc	4	63959785	64047015	2198.27	0.142466	0.0766349	1.85903	0.0630232	0.891009
ENSMUSG00000028399	Ptprd	4	75941238	78211961	2086.55	-0.171257	0.0925773	-1.84988	0.0643312	0.891009
ENSMUSG00000029482	Aacs	5	125475814	125517410	165.078	0.234824	0.126928	1.85006	0.0643045	0.891009
ENSMUSG00000029823	Luc7l2	6	38551334	38609470	3682.07	-0.175625	0.0949604	-1.84945	0.0643927	0.891009
ENSMUSG00000029861	Fam131b	6	42315312	42324643	58.1095	0.34907	0.188798	1.8489	0.0644716	0.891009
ENSMUSG00000031878	Nae1	8	104511028	104534637	741.97	-0.156495	0.084351	-1.85528	0.0635558	0.891009
ENSMUSG00000032312	Csk	9	57626647	57645653	1016.17	0.110382	0.0594693	1.85611	0.0634373	0.891009
ENSMUSG00000032525	Nktr	9	121719169	121756843	2345.38	-0.148149	0.0799864	-1.85218	0.064	0.891009
ENSMUSG00000032712	2810474O19Rik	6	149309414	149335663	810.111	-0.264384	0.142673	-1.85308	0.0638711	0.891009
ENSMUSG00000033972	Zfp944	17	22337989	22361400	195.495	-0.287549	0.154713	-1.8586	0.063084	0.891009
ENSMUSG00000035596	Mboat7	7	3677789	3693523	765.025	0.102707	0.0552026	1.86054	0.0628088	0.891009
ENSMUSG00000036002	Fam214b	4	43032414	43046220	391.085	0.226243	0.122619	1.84509	0.0650247	0.891009
ENSMUSG00000037106	Fer1l6	15	58510048	58665092	13.5184	0.741814	0.400625	1.85164	0.0640775	0.891009
ENSMUSG00000039741	Bahcc1	11	120232947	120292296	881.145	-0.136598	0.0736694	-1.8542	0.0637105	0.891009
ENSMUSG00000040407	Akap9	5	3928054	4081310	1692.59	-0.249443	0.135338	-1.84312	0.0653118	0.891009
ENSMUSG00000040990	Sh3kbp1	X	159627272	159978069	1592.35	-0.180215	0.0977549	-1.84353	0.065251	0.891009
ENSMUSG00000041958	Pigs	11	78328415	78342782	883.516	0.154414	0.0836873	1.84513	0.0650182	0.891009
ENSMUSG00000043923	Ccdc84	9	44410160	44418003	66.1185	-0.352641	0.190566	-1.85049	0.0642432	0.891009
ENSMUSG00000044927	H1fx	6	87980421	87981637	403.539	-0.187612	0.101509	-1.84823	0.0645685	0.891009
ENSMUSG00000045128	Rpl18a	8	70894722	70897412	6105.64	-0.142906	0.0774106	-1.84608	0.064881	0.891009
ENSMUSG00000045273	Cenph	13	100759674	100775899	188.967	-0.255406	0.138236	-1.84761	0.0646592	0.891009
ENSMUSG00000046480	Scn4b	9	45138437	45154152	10.5976	0.85512	0.459906	1.85934	0.0629794	0.891009
ENSMUSG00000046807	Lrrc75b	10	75550125	75560330	85.6594	-0.276889	0.14915	-1.85644	0.0633904	0.891009
ENSMUSG00000054823	Whsc1l1	8	25601601	25719667	1500.74	-0.140971	0.0757802	-1.86026	0.0628484	0.891009
ENSMUSG00000056214	Pard6g	18	80046895	80119640	381.929	-0.149092	0.0805496	-1.85093	0.0641795	0.891009
ENSMUSG00000058626	Capn11	17	45630204	45659325	13.1377	3.62421	1.96056	1.84856	0.0645221	0.891009
ENSMUSG00000059142	Zfp945	17	22846697	22867134	557.333	-0.197406	0.106531	-1.85304	0.0638766	0.891009
ENSMUSG00000059775	Rps26-ps1	8	107439131	107439579	58.6538	-0.393073	0.21286	-1.84663	0.0648012	0.891009
ENSMUSG00000061613	U2af1	17	31647082	31658754	1069.46	-0.196669	0.106713	-1.84297	0.0653337	0.891009
ENSMUSG00000062647	Rpl7a	2	26910764	26913318	7798.26	-0.067135	0.0364314	-1.84278	0.0653614	0.891009
ENSMUSG00000062991	Nrg1	8	31814551	32884029	184.243	0.240658	0.130041	1.85064	0.0642218	0.891009
ENSMUSG00000069520	Tmem19	10	115340739	115362262	321.771	0.179438	0.0968026	1.85365	0.0637898	0.891009
ENSMUSG00000069899	Gm12166	11	46051354	46052321	8.1642	-0.821491	0.44512	-1.84555	0.0649573	0.891009
ENSMUSG00000071076	Jund	8	70698949	70700616	1462.58	0.205356	0.110572	1.85723	0.0632788	0.891009
ENSMUSG00000071172	Srsf3	17	29032673	29043366	5732.7	-0.0962749	0.0520053	-1.85125	0.0641333	0.891009
ENSMUSG00000074215	Gm10643	8	84063561	84065137	37.5052	-0.437276	0.236005	-1.85282	0.0639078	0.891009
ENSMUSG00000078867	Gm14418	2	177387124	177398320	68.6974	-0.476563	0.257332	-1.85194	0.0640344	0.891009
ENSMUSG00000079157	Fam155a	8	9205902	9771161	9.70175	0.87362	0.470004	1.85875	0.0630627	0.891009
ENSMUSG00000079481	Nhsl2	X	101849385	102092055	1466.33	-0.126812	0.0685471	-1.85	0.0643132	0.891009
ENSMUSG00000079614	Seh1l	18	67774876	67795461	1259.59	-0.115868	0.0628367	-1.84395	0.0651898	0.891009
ENSMUSG00000086725	A630052C17Rik	11	29170909	29173558	45.4155	-0.373513	0.201572	-1.853	0.0638828	0.891009
ENSMUSG00000087014	Gm16364	10	39556071	39558062	2.99317	-1.5005	0.806717	-1.86001	0.0628847	0.891009
ENSMUSG00000087060	Eldr	11	16935154	16951282	70.7524	-0.290822	0.157007	-1.85228	0.0639851	0.891009
ENSMUSG00000090093	Gm14399	2	175129493	175142012	128.937	-0.361165	0.195735	-1.84517	0.0650122	0.891009
ENSMUSG00000092201	A530058N18Rik	2	114013563	114068324	60.5149	-0.696177	0.376218	-1.85046	0.0642472	0.891009
ENSMUSG00000092534	Pagr1b	7	127001480	127016484	5.13786	-2.3717	1.28666	-1.8433	0.0652848	0.891009
ENSMUSG00000097577	6230400D17Rik	14	20687236	20703012	18.2978	-0.567325	0.305823	-1.85508	0.0635854	0.891009
ENSMUSG00000105636	Gm43625	5	146203251	146204789	1.02782	-2.73472	1.48171	-1.84566	0.0649419	0.891009
ENSMUSG00000049916	2610318N02Rik	16	17113399	17125140	126.426	-0.327563	0.176994	-1.85071	0.064212	0.891009
ENSMUSG00000022868	Ahsg	16	22892042	22899438	17.3694	-0.672563	0.361783	-1.85902	0.0630237	0.891009
ENSMUSG00000068284	Usf3	16	44173246	44227465	913.643	-0.170475	0.0922505	-1.84796	0.0646079	0.891009
ENSMUSG00000033237	Arid2	15	96287518	96404992	2019.14	-0.126988	0.0689424	-1.84194	0.0654833	0.892206
ENSMUSG00000029469	Ift81	5	122550204	122614518	555.385	-0.197115	0.107049	-1.84136	0.0655693	0.892288
ENSMUSG00000032959	Pebp1	5	117282654	117287625	2612.94	0.286987	0.155869	1.8412	0.0655918	0.892288
ENSMUSG00000040586	Ofd1	X	166390033	166440704	317.432	-0.222734	0.120961	-1.84137	0.0655669	0.892288
ENSMUSG00000103906	Tigd5	15	75909735	75914535	50.2758	0.411646	0.223614	1.84088	0.0656397	0.892474
ENSMUSG00000044150	A830080D01Rik	X	159526688	159593081	346.531	-0.263956	0.143429	-1.84032	0.0657211	0.893116
ENSMUSG00000031778	Cx3cl1	8	94772009	94782427	183.349	0.275369	0.149722	1.83921	0.0658845	0.894406
ENSMUSG00000022686	B3gnt5	16	19760208	19772753	811.695	-0.181666	0.0987623	-1.83943	0.0658524	0.894406
ENSMUSG00000028790	Khdrbs1	4	129703164	129742303	3886.81	-0.0941079	0.0511833	-1.83864	0.0659675	0.89472
ENSMUSG00000039804	Ncoa5	2	165000357	165034867	854.743	0.112983	0.0614511	1.83859	0.0659761	0.89472
ENSMUSG00000071719	Tmem28	X	99821021	99848790	1.73934	-2.04454	1.11224	-1.83822	0.0660299	0.894984
ENSMUSG00000019810	Fuca2	10	13499540	13519035	699.503	0.133816	0.0728316	1.83734	0.0661595	0.895042
ENSMUSG00000020271	Fbxw11	11	32642724	32746816	1474.25	0.181375	0.0987546	1.83663	0.066265	0.895042
ENSMUSG00000023938	Aars2	17	45506841	45520842	321.568	0.217622	0.118407	1.83791	0.0660758	0.895042
ENSMUSG00000028063	Lmna	3	88480147	88509956	941.676	0.187136	0.101914	1.83621	0.0663267	0.895042
ENSMUSG00000028898	Trnau1ap	4	132311763	132329538	302.11	0.196508	0.106979	1.83687	0.0662284	0.895042
ENSMUSG00000030513	Pcsk6	7	65861734	66050386	350.32	0.227014	0.12361	1.83654	0.066278	0.895042
ENSMUSG00000041846	Smek1	12	101039409	101083702	1933.36	-0.184488	0.100396	-1.8376	0.0661218	0.895042
ENSMUSG00000066838	Zfp772	7	7202117	7209998	86.1411	-0.250746	0.136559	-1.83618	0.0663316	0.895042
ENSMUSG00000109810	RP23-418L5.3	8	11637282	11638324	11.3754	-0.697722	0.380002	-1.8361	0.0663425	0.895042
ENSMUSG00000009731	Kcnd1	X	7822289	7838280	61.3938	0.349435	0.19043	1.83498	0.066509	0.896355
ENSMUSG00000062963	Ufc1	1	171288563	171295024	593.389	0.155183	0.0845673	1.83503	0.0665019	0.896355
ENSMUSG00000097729	2310015A10Rik	12	80120548	80132844	217.075	-0.188263	0.10261	-1.83475	0.0665428	0.896355
ENSMUSG00000049103	Ccr2	9	124101950	124113557	13.6012	0.80388	0.438218	1.83443	0.0665904	0.896534
ENSMUSG00000019158	Tmem160	7	16452779	16455494	110.323	0.335697	0.183195	1.83245	0.066884	0.897553
ENSMUSG00000024908	Ppp6r3	19	3454933	3575749	2751.43	-0.0644602	0.0351799	-1.8323	0.0669067	0.897553
ENSMUSG00000037007	Zfp113	5	138139702	138155744	251.239	-0.168979	0.0921572	-1.8336	0.0667139	0.897553
ENSMUSG00000048277	Syngr2	11	117809668	117814283	482.31	0.220175	0.120093	1.83337	0.0667469	0.897553
ENSMUSG00000071180	Smim15	13	108046424	108049146	507.382	-0.156823	0.0855781	-1.83251	0.0668758	0.897553
ENSMUSG00000100586	Vmn1r90	7	14560699	14562362	3.63092	-1.5002	0.818678	-1.83247	0.0668818	0.897553
ENSMUSG00000102805	Gm37240	3	84496426	85887518	24.1576	1.02834	0.560997	1.83307	0.0667929	0.897553
ENSMUSG00000019189	Rnf145	11	44518964	44565520	1576.57	0.0850313	0.046452	1.83052	0.0671723	0.897638
ENSMUSG00000024989	Cep55	19	38055025	38074425	581.624	-0.196996	0.107575	-1.83124	0.067064	0.897638
ENSMUSG00000025473	Adam8	7	139978932	139992562	35.525	0.449447	0.245369	1.83172	0.0669935	0.897638
ENSMUSG00000027078	Ube2l6	2	84798828	84810335	380.006	0.237532	0.129746	1.83075	0.0671375	0.897638
ENSMUSG00000027613	Eif6	2	155819832	155826925	442.344	0.282035	0.15405	1.8308	0.0671309	0.897638
ENSMUSG00000038150	Ormdl3	11	98581256	98587368	718.545	0.198647	0.108526	1.83041	0.067188	0.897638
ENSMUSG00000043940	Wdfy3	5	101832956	102069921	1616.77	-0.166438	0.0908826	-1.83136	0.0670474	0.897638
ENSMUSG00000083982	Gm14650	X	58630400	58631288	5.28101	-1.26867	0.692515	-1.83198	0.0669544	0.897638
ENSMUSG00000002985	Apoe	7	19696109	19699188	2587.83	0.119542	0.0655111	1.82476	0.0680367	0.89766
ENSMUSG00000005360	Slc1a3	15	8634124	8710764	374.528	-0.232958	0.127652	-1.82495	0.0680082	0.89766
ENSMUSG00000019789	Hey2	10	30832359	30842801	1590.02	-0.18859	0.103364	-1.82453	0.0680725	0.89766
ENSMUSG00000020346	Mgat1	11	49244191	49263030	647.844	0.245976	0.134766	1.82521	0.0679686	0.89766
ENSMUSG00000021747	4930452B06Rik	14	8431192	8666240	383.649	-0.178218	0.0975285	-1.82734	0.0676483	0.89766
ENSMUSG00000021806	Nid2	14	19751257	19811787	5294.07	0.11789	0.0645293	1.82692	0.0677118	0.89766
ENSMUSG00000022602	Arc	15	74669083	74672570	10.3209	0.818073	0.448078	1.82574	0.0678899	0.89766
ENSMUSG00000025348	Itga7	10	128933813	128958277	43.3653	0.459718	0.251561	1.82746	0.0676302	0.89766
ENSMUSG00000025571	Tnrc6c	11	117654289	117763439	1084.41	-0.118604	0.0648141	-1.82991	0.0672636	0.89766
ENSMUSG00000026274	Pask	1	93308770	93343482	323.633	-0.167328	0.0916124	-1.82648	0.0677786	0.89766
ENSMUSG00000027822	Slc33a1	3	63933507	63964768	214.908	0.195718	0.107149	1.8266	0.0677603	0.89766
ENSMUSG00000028187	Rpf1	3	146505956	146521429	534.535	-0.243383	0.133133	-1.82812	0.0675311	0.89766
ENSMUSG00000028619	Tceanc2	4	107134155	107179116	291.694	-0.149946	0.0820256	-1.82805	0.0675427	0.89766
ENSMUSG00000029765	Plxna4	6	32144268	32588192	1589.71	-0.150828	0.0825845	-1.82635	0.0677977	0.89766
ENSMUSG00000031555	Adam9	8	24949611	25016927	1766.69	0.0968256	0.0530739	1.82435	0.0680987	0.89766
ENSMUSG00000032577	Mapkapk3	9	107254927	107289877	101.476	0.297864	0.163282	1.82423	0.0681175	0.89766
ENSMUSG00000034290	Nek9	12	85299514	85339362	2432.93	0.140296	0.0767857	1.82711	0.0676831	0.89766
ENSMUSG00000041408	Wapl	14	34673928	34747983	1936.78	-0.162885	0.0891438	-1.82721	0.0676677	0.89766
ENSMUSG00000043991	Pura	18	36281097	36289723	239.119	-0.217111	0.118978	-1.82481	0.0680296	0.89766
ENSMUSG00000050860	Phospho1	11	95824499	95832140	131.128	0.261604	0.143158	1.82738	0.0676422	0.89766
ENSMUSG00000061718	Ppp1r1b	11	98348404	98357796	223.966	-0.285407	0.15618	-1.82742	0.0676365	0.89766
ENSMUSG00000063011	Msln	17	25748614	25754327	215.278	0.338535	0.185424	1.82573	0.0678903	0.89766
ENSMUSG00000073982	Rhog	7	102239123	102256054	313.23	0.150792	0.0826071	1.82541	0.067939	0.89766
ENSMUSG00000074656	Eif2s2	2	154871410	154892935	2937.36	-0.175129	0.0959868	-1.82451	0.0680749	0.89766
ENSMUSG00000078838	Gm17382	17	26860287	26886175	5.94642	-1.20684	0.659836	-1.829	0.0673997	0.89766
ENSMUSG00000084274	Gm12504	4	44121893	44124123	8.50066	-0.814874	0.446117	-1.82659	0.0677611	0.89766
ENSMUSG00000110344	RP23-220F20.2	11	90187683	90251255	230.642	-0.244478	0.133751	-1.82786	0.0675713	0.89766
ENSMUSG00000020964	Sel1l	12	91806043	91849157	2002.49	0.0924849	0.0507619	1.82194	0.0684648	0.898762
ENSMUSG00000021242	Npc2	12	84754560	84773112	1449.85	0.160933	0.0883191	1.82217	0.0684285	0.898762
ENSMUSG00000023094	Msrb2	2	19371440	19394976	193.979	0.232012	0.127307	1.82247	0.0683838	0.898762
ENSMUSG00000025153	Fasn	11	120805846	120824547	2576.31	0.197839	0.108567	1.82228	0.0684129	0.898762
ENSMUSG00000039005	Tlr4	4	66827584	66930284	138.189	0.227599	0.124905	1.82218	0.0684281	0.898762
ENSMUSG00000064264	Zfp428	7	24507006	24515682	121.187	0.252955	0.138748	1.82313	0.068284	0.898762
ENSMUSG00000078878	Gm14305	2	176708328	176721813	305.909	-0.26543	0.145674	-1.82208	0.0684429	0.898762
ENSMUSG00000087408	Cers1	8	70315775	70331592	35.5726	-0.419133	0.230058	-1.82186	0.0684765	0.898762
ENSMUSG00000026238	Ptma	1	86526726	86530712	13328	-0.212439	0.116643	-1.82127	0.068566	0.899209
ENSMUSG00000036890	Gtdc1	2	44564412	44927657	312.999	-0.14335	0.0787129	-1.82118	0.0685794	0.899209
ENSMUSG00000002658	Gtf2f1	17	57003405	57011288	466.967	-0.266411	0.146317	-1.82078	0.0686397	0.899549
ENSMUSG00000020330	Hmmr	11	40701395	40733422	1891.17	-0.208313	0.114484	-1.81958	0.068823	0.900153
ENSMUSG00000026771	Spopl	2	23506220	23572106	507.91	-0.116563	0.0640586	-1.81963	0.0688148	0.900153
ENSMUSG00000028138	Adh5	3	138443093	138455499	1229.08	0.141818	0.0779402	1.81958	0.0688237	0.900153
ENSMUSG00000038122	Tbc1d32	10	56014298	56228689	193.387	-0.178893	0.0983143	-1.8196	0.0688198	0.900153
ENSMUSG00000100455	Gm29170	1	143777642	143781307	108.77	-0.308629	0.169651	-1.8192	0.0688802	0.900442
ENSMUSG00000093575	Gm20695	16	3884648	3919517	3.20685	2.13551	1.17978	1.8101	0.0702808	0.901714
ENSMUSG00000000759	Tubgcp3	8	12614277	12672248	810.456	-0.107296	0.0599768	-1.78896	0.0736211	0.901714
ENSMUSG00000001418	Glmp	3	88325023	88331313	630.225	0.17795	0.0995298	1.78791	0.0737903	0.901714
ENSMUSG00000001943	Vsig2	9	37539255	37544205	13.174	-0.675987	0.374556	-1.80477	0.0711106	0.901714
ENSMUSG00000002222	Rmnd5a	6	71388634	71440637	1996.39	-0.0978758	0.0543016	-1.80245	0.0714749	0.901714
ENSMUSG00000002944	Cd36	5	17781690	17888801	1637.43	0.155756	0.0864622	1.80144	0.071634	0.901714
ENSMUSG00000004980	Hnrnpa2b1	6	51460932	51469894	18457.5	-0.151213	0.0845315	-1.78884	0.073641	0.901714
ENSMUSG00000005447	Pafah1b3	7	25295049	25297986	414.201	0.213349	0.118884	1.79459	0.0727189	0.901714
ENSMUSG00000006301	Tmbim1	1	74288247	74305622	617.632	0.174602	0.0974069	1.79251	0.0730521	0.901714
ENSMUSG00000006315	Tmem147	7	30727701	30729540	367.767	0.261298	0.145337	1.79788	0.0721958	0.901714
ENSMUSG00000006732	Mettl1	10	127041414	127046365	259.27	0.226585	0.126748	1.78768	0.0738274	0.901714
ENSMUSG00000007682	Dio2	12	90724554	90738438	132.892	0.207737	0.115751	1.79469	0.072703	0.901714
ENSMUSG00000009350	Mpo	11	87793581	87804413	12.9278	1.09284	0.61036	1.79049	0.0733755	0.901714
ENSMUSG00000013593	Ndufs2	1	171234853	171251388	3498.75	0.168886	0.0940187	1.7963	0.0724461	0.901714
ENSMUSG00000017737	Mmp9	2	164940780	164955850	6.50629	1.02441	0.572319	1.78993	0.0734659	0.901714
ENSMUSG00000019173	Rab5c	11	100715009	100738215	1010.18	0.112552	0.0623526	1.80508	0.0710617	0.901714
ENSMUSG00000019261	Map1s	8	70905932	70917529	489.417	0.153436	0.0849527	1.80613	0.0708982	0.901714
ENSMUSG00000019278	Dpep1	8	123186242	123201812	48.4092	0.341123	0.190796	1.78789	0.073794	0.901714
ENSMUSG00000020086	H2afy2	10	61738665	61784147	904.145	-0.199207	0.111334	-1.78928	0.0735701	0.901714
ENSMUSG00000020128	Vps54	11	21239281	21321136	1076.22	-0.104956	0.0577856	-1.81631	0.0693231	0.901714
ENSMUSG00000020564	Atxn7l1	12	33147693	33375659	270.066	-0.232016	0.129475	-1.79198	0.073137	0.901714
ENSMUSG00000020608	Smc6	12	11265886	11319785	2612.06	-0.259166	0.144454	-1.79411	0.0727959	0.901714
ENSMUSG00000020876	Snx11	11	96767555	96777559	169.317	0.241726	0.133809	1.8065	0.07084	0.901714
ENSMUSG00000020949	Fkbp3	12	65062436	65073944	2439.9	-0.220846	0.121844	-1.81253	0.069904	0.901714
ENSMUSG00000021147	Wdr37	13	8802968	8871909	693.237	0.101254	0.0561493	1.8033	0.0713418	0.901714
ENSMUSG00000021217	Tshz3	7	36698118	36773553	144.295	-0.487923	0.272953	-1.78757	0.0738454	0.901714
ENSMUSG00000021240	Abcd4	12	84602531	84617466	99.6606	0.320854	0.17923	1.79018	0.073425	0.901714
ENSMUSG00000021458	2010111I01Rik	13	63014934	63326096	157.398	0.236695	0.130881	1.80847	0.0705331	0.901714
ENSMUSG00000021470	Ercc6l2	13	63815240	63900302	650.715	-0.122798	0.068589	-1.79035	0.0733984	0.901714
ENSMUSG00000021510	Zfp729a	13	67617001	67637791	249.891	-0.244397	0.134986	-1.81054	0.0702125	0.901714
ENSMUSG00000021945	Zmym2	14	56887795	56962579	1947.24	-0.161957	0.0891721	-1.81623	0.0693345	0.901714
ENSMUSG00000022193	Psmb5	14	54614120	54617995	704.832	0.302219	0.166232	1.81806	0.0690552	0.901714
ENSMUSG00000022199	Slc22a17	14	54906727	54913132	515.183	0.276279	0.152168	1.81562	0.0694284	0.901714
ENSMUSG00000022235	Cmbl	15	31568791	31590119	60.7832	0.366675	0.203287	1.80373	0.0712734	0.901714
ENSMUSG00000023020	Cox14	15	99725618	99728136	230.631	0.291424	0.161189	1.80796	0.0706126	0.901714
ENSMUSG00000024290	Rock1	18	10064401	10181792	2667.91	-0.25128	0.139351	-1.80322	0.0713544	0.901714
ENSMUSG00000024327	Slc39a7	17	34028267	34031690	1374.03	0.202434	0.111815	1.81044	0.0702269	0.901714
ENSMUSG00000024395	Lims2	18	31931507	31958619	50.4395	0.424224	0.236806	1.79144	0.0732229	0.901714
ENSMUSG00000024695	Zfp91	19	12763660	12796126	2740.55	-0.145336	0.0808163	-1.79835	0.0721208	0.901714
ENSMUSG00000024948	Map4k2	19	6341135	6355615	501.261	0.150143	0.0829779	1.80943	0.0703845	0.901714
ENSMUSG00000025171	Ubtd1	19	41981763	42034641	113.199	0.301226	0.165873	1.816	0.0693706	0.901714
ENSMUSG00000025328	Padi3	4	140785365	140810648	10.9148	0.752958	0.414981	1.81444	0.06961	0.901714
ENSMUSG00000025525	Apool	X	112311334	112372755	559.965	-0.124085	0.0684897	-1.81173	0.070028	0.901714
ENSMUSG00000025754	Agbl1	7	76229887	77124698	1.18654	-2.79464	1.54794	-1.80539	0.0710134	0.901714
ENSMUSG00000025898	Cwf19l2	9	3403592	3479236	480.234	-0.185062	0.103075	-1.79541	0.072588	0.901714
ENSMUSG00000026029	Casp8	1	58795374	58847503	334.254	-0.144439	0.0806028	-1.79198	0.0731357	0.901714
ENSMUSG00000026072	Il1r1	1	40225080	40317257	455.881	0.145511	0.080698	1.80315	0.0713645	0.901714
ENSMUSG00000026638	Irf6	1	193153111	193172023	222.839	0.23133	0.128507	1.80014	0.0718392	0.901714
ENSMUSG00000026814	Eng	2	32646595	32682669	3042.38	0.165056	0.0911838	1.81015	0.0702724	0.901714
ENSMUSG00000027253	Lrp4	2	91457511	91513779	522.695	0.164473	0.0909951	1.80749	0.0706853	0.901714
ENSMUSG00000028064	Sema4a	3	88435959	88461182	17.1977	0.593817	0.327948	1.8107	0.0701866	0.901714
ENSMUSG00000028093	Acp6	3	97158777	97177299	444.545	-0.185121	0.10254	-1.80536	0.0710187	0.901714
ENSMUSG00000028392	Bspry	4	62480053	62497298	3.13752	-1.60215	0.884043	-1.8123	0.0699405	0.901714
ENSMUSG00000028415	Spink4	4	40920052	40931395	6.87933	1.02628	0.573565	1.78929	0.0735676	0.901714
ENSMUSG00000028495	Rps6	4	86854660	86857412	7806.55	-0.093808	0.0523472	-1.79204	0.0731271	0.901714
ENSMUSG00000028716	Pdzk1ip1	4	115088708	115093899	41.9164	0.515642	0.284238	1.81412	0.0696597	0.901714
ENSMUSG00000029033	Acap3	4	155891822	155907251	295.452	0.266796	0.146797	1.81745	0.0691485	0.901714
ENSMUSG00000029223	Uchl1	5	66676091	66687234	813.521	0.204935	0.113632	1.8035	0.0713092	0.901714
ENSMUSG00000029402	Snrnp35	5	124483134	124491124	176.186	-0.230875	0.127982	-1.80396	0.0712378	0.901714
ENSMUSG00000029403	Cdkl2	5	92006074	92043883	35.9408	-0.425649	0.237812	-1.78986	0.0734768	0.901714
ENSMUSG00000029404	Arl6ip4	5	124116089	124118196	384.424	-0.134948	0.0744151	-1.81345	0.0697627	0.901714
ENSMUSG00000029458	Brap	5	121660563	121687256	545.875	0.117296	0.0650093	1.8043	0.0711843	0.901714
ENSMUSG00000029629	Phf14	6	11907809	12081205	1270.21	-0.196854	0.108839	-1.80867	0.0705022	0.901714
ENSMUSG00000030424	Zfp939	7	39449518	39477413	45.236	-0.37606	0.208251	-1.8058	0.0709494	0.901714
ENSMUSG00000030655	Smg1	7	118131308	118243670	1768.69	-0.169734	0.0947055	-1.79223	0.0730969	0.901714
ENSMUSG00000030956	Fam53b	7	132712082	132813886	380.614	0.179199	0.0996253	1.79873	0.0720617	0.901714
ENSMUSG00000031167	Rbm3	X	8138975	8145880	3606.43	-0.116343	0.0643875	-1.80691	0.0707756	0.901714
ENSMUSG00000032192	Gnb5	9	75311395	75344964	208.9	0.310599	0.173705	1.78808	0.0737624	0.901714
ENSMUSG00000032369	Plscr1	9	92249750	92272278	208.442	0.234461	0.129697	1.80777	0.0706429	0.901714
ENSMUSG00000032555	Topbp1	9	103305215	103350428	2256.39	-0.0906087	0.0501812	-1.80563	0.0709759	0.901714
ENSMUSG00000033054	Npat	9	53537047	53574342	1048.53	-0.186646	0.102877	-1.81427	0.0696359	0.901714
ENSMUSG00000033216	Eefsec	6	88257334	88446539	215.389	-0.161211	0.0892971	-1.80533	0.0710231	0.901714
ENSMUSG00000033272	Slc35a4	18	36679215	36683861	820.038	0.162178	0.0903725	1.79455	0.0727246	0.901714
ENSMUSG00000033307	Mif	10	75859353	75860250	2270.37	0.207739	0.114338	1.81689	0.069234	0.901714
ENSMUSG00000033411	Ctdspl2	2	121956001	122013642	1118.27	-0.114157	0.0634452	-1.79931	0.0719698	0.901714
ENSMUSG00000033545	Znrf1	8	111536097	111626030	764.004	0.126984	0.0704528	1.80239	0.0714838	0.901714
ENSMUSG00000035173	Ccdc186	19	56787481	56822190	1088.77	-0.174498	0.0973255	-1.79294	0.0729832	0.901714
ENSMUSG00000035206	Sppl2b	10	80855275	80868705	231.304	0.223213	0.124001	1.80009	0.0718463	0.901714
ENSMUSG00000035234	Fam175a	5	100805192	100820965	292.37	-0.16775	0.0923963	-1.81555	0.0694402	0.901714
ENSMUSG00000035649	Zcchc7	4	44755877	44932215	353.628	-0.232973	0.129799	-1.79487	0.0726743	0.901714
ENSMUSG00000036246	Gmip	8	69808679	69821870	203.181	0.205973	0.1142	1.80362	0.071291	0.901714
ENSMUSG00000036499	Eea1	10	95940663	96045518	1461.49	-0.205739	0.114031	-1.80423	0.0711952	0.901714
ENSMUSG00000037086	Prr32	X	45090904	45092791	1.67483	2.65437	1.4812	1.79204	0.0731271	0.901714
ENSMUSG00000037493	Cib2	9	54544794	54560218	42.7268	-0.355306	0.198303	-1.79174	0.0731753	0.901714
ENSMUSG00000038241	Cep250	2	155956458	155998900	766.051	-0.160452	0.0894268	-1.79422	0.0727776	0.901714
ENSMUSG00000038481	Cdk19	10	40349308	40483818	839.365	-0.109964	0.0611351	-1.7987	0.0720654	0.901714
ENSMUSG00000038569	Rad9b	5	122323223	122354233	71.7331	-0.280411	0.155708	-1.80087	0.0717227	0.901714
ENSMUSG00000038697	Taf5l	8	123996318	124021397	474.479	0.153278	0.085543	1.79183	0.0731609	0.901714
ENSMUSG00000039117	Taf4	2	179912152	179976646	440.678	-0.146077	0.0812402	-1.79809	0.0721629	0.901714
ENSMUSG00000039463	Slc9a8	2	167421712	167477000	417.99	0.200448	0.111624	1.79575	0.0725344	0.901714
ENSMUSG00000039835	Nhsl1	10	18318985	18533892	1173.6	-0.122112	0.0682075	-1.7903	0.0734055	0.901714
ENSMUSG00000041301	Cftr	6	18170687	18322768	23.8662	-1.26152	0.704625	-1.79034	0.073399	0.901714
ENSMUSG00000041624	Gucy1a2	9	3532778	3894736	51.6	-0.314261	0.175022	-1.79555	0.0725656	0.901714
ENSMUSG00000041801	Phlda3	1	135766119	135769136	289.531	0.317159	0.176543	1.7965	0.0724154	0.901714
ENSMUSG00000042390	Gatad2b	3	90293178	90363407	2126.7	-0.209549	0.115372	-1.8163	0.0693248	0.901714
ENSMUSG00000044533	Rps2	17	24718116	24721929	10396.1	0.145926	0.0814483	1.79164	0.0731914	0.901714
ENSMUSG00000044595	Dnd1	18	36763671	36766214	19.2785	0.661361	0.369708	1.78888	0.0736349	0.901714
ENSMUSG00000044709	Gemin7	7	19564946	19577595	246.265	0.24886	0.137491	1.81001	0.070294	0.901714
ENSMUSG00000045903	Npas4	19	4984355	4989971	42.1713	-0.475065	0.262157	-1.81214	0.0699647	0.901714
ENSMUSG00000046562	Unc119b	5	115122550	115134975	442.801	0.249782	0.13805	1.80936	0.0703956	0.901714
ENSMUSG00000046718	Bst2	8	71534255	71537456	87.6824	0.524737	0.29012	1.80869	0.0704991	0.901714
ENSMUSG00000050605	Zfp61	7	24291039	24301232	179.812	-0.191344	0.10561	-1.81179	0.0700181	0.901714
ENSMUSG00000052396	Mogat2	7	99219084	99238619	15.0124	0.646839	0.361003	1.79178	0.0731677	0.901714
ENSMUSG00000052534	Pbx1	1	168119364	168432270	3872.71	-0.173344	0.0960339	-1.80503	0.0710698	0.901714
ENSMUSG00000052776	Oas1a	5	120896256	120907521	11.0867	0.818478	0.455305	1.79765	0.0722328	0.901714
ENSMUSG00000053801	Grwd1	7	45825223	45830944	276.803	0.215526	0.12016	1.79366	0.0728672	0.901714
ENSMUSG00000054676	1600014C10Rik	7	38183217	38197568	169.92	0.196176	0.108814	1.80286	0.0714104	0.901714
ENSMUSG00000056656	Apol8	15	77747799	77755229	2.78468	1.46414	0.818852	1.78804	0.0737702	0.901714
ENSMUSG00000058799	Nap1l1	10	111473192	111498142	7006.87	-0.177308	0.0991014	-1.78916	0.0735898	0.901714
ENSMUSG00000059834	Sclt1	3	41626720	41742514	266.101	-0.261778	0.145449	-1.79979	0.071894	0.901714
ENSMUSG00000062627	Mysm1	4	94942040	94979100	650.124	-0.160634	0.088849	-1.80794	0.0706154	0.901714
ENSMUSG00000063334	Krr1	10	111972664	111988432	710.384	-0.159481	0.0879445	-1.81343	0.0697654	0.901714
ENSMUSG00000064360	mt-Nd3	MT	9459	9806	2144.99	-0.250102	0.138689	-1.80334	0.0713356	0.901714
ENSMUSG00000068245	Phf11d	14	59347407	59365470	14.7495	0.653685	0.362673	1.80241	0.0714808	0.901714
ENSMUSG00000070780	Rbm47	5	66016549	66173118	34.7269	0.422447	0.235367	1.79485	0.0726782	0.901714
ENSMUSG00000071540	3425401B19Rik	14	32659119	32685272	758.72	-0.174766	0.0973177	-1.79583	0.072521	0.901714
ENSMUSG00000075307	Klhl41	2	69670120	69684230	563.822	-0.185068	0.10265	-1.80291	0.0714016	0.901714
ENSMUSG00000075420	Smim6	11	115912017	115913920	2.21155	-2.2554	1.24664	-1.80918	0.070423	0.901714
ENSMUSG00000075478	Slitrk1	14	108909991	108914239	29.1849	-0.79018	0.438776	-1.80087	0.0717229	0.901714
ENSMUSG00000078762	Haus5	7	30653711	30664994	253.529	-0.219827	0.120924	-1.8179	0.06908	0.901714
ENSMUSG00000079293	Clec7a	6	129461591	129472779	40.4567	0.444743	0.244868	1.81625	0.0693315	0.901714
ENSMUSG00000083553	Gm11989	11	8383182	8383853	1.74758	-1.77606	0.988491	-1.79674	0.0723774	0.901714
ENSMUSG00000084353	Gm15452	1	8791923	8792162	38.942	-0.658778	0.367411	-1.79303	0.0729688	0.901714
ENSMUSG00000084880	Tomm6os	17	47687610	47691083	11.7867	-0.686847	0.380678	-1.80427	0.0711887	0.901714
ENSMUSG00000085246	Gm15893	11	88356291	88363947	1.93509	-1.85223	1.0327	-1.79359	0.0728794	0.901714
ENSMUSG00000086806	Gm13054	4	148001091	148004014	23.4485	-0.670816	0.374398	-1.79172	0.0731779	0.901714
ENSMUSG00000089762	Ier5l	2	30471537	30474219	119.266	0.297782	0.165084	1.80382	0.0712588	0.901714
ENSMUSG00000089857	Zfp882	8	71908608	71916354	95.9892	-0.315916	0.176245	-1.79249	0.0730552	0.901714
ENSMUSG00000091264	Smim13	13	41249860	41276574	592.262	0.108998	0.0608101	1.79243	0.0730647	0.901714
ENSMUSG00000093587	Gm20554	13	72626174	72627013	9.83681	-0.886401	0.492522	-1.79972	0.0719049	0.901714
ENSMUSG00000104835	Gm5547	3	105815540	105817357	1.60612	1.89373	1.05853	1.78901	0.0736136	0.901714
ENSMUSG00000105442	Gm42614	5	51482752	51484305	5.22468	-1.26862	0.702437	-1.80603	0.0709135	0.901714
ENSMUSG00000108655	Gm44949	7	80088982	80090431	46.5298	-0.329366	0.18372	-1.79276	0.0730116	0.901714
ENSMUSG00000022766	Serpind1	16	17331371	17343575	2.21847	1.88636	1.03916	1.81527	0.0694826	0.901714
ENSMUSG00000103149	AA914427	16	17922043	17923208	3.95405	-1.18589	0.661639	-1.79234	0.0730778	0.901714
ENSMUSG00000022807	Osbpl11	16	33185071	33243311	676.507	0.11207	0.0624186	1.79547	0.0725795	0.901714
ENSMUSG00000054905	Stfa3	16	36450537	36455392	1.78722	2.31113	1.27646	1.81058	0.0702063	0.901714
ENSMUSG00000034243	Golgb1	16	36875140	36933085	1718.53	-0.213697	0.1178	-1.81406	0.069669	0.901714
ENSMUSG00000032965	Ift57	16	49699233	49765126	235.504	-0.260718	0.145049	-1.79744	0.072265	0.901714
ENSMUSG00000068196	Col8a1	16	57624258	57754737	96.7704	0.27256	0.152364	1.78887	0.073636	0.901714
ENSMUSG00000022961	Son	16	91647506	91679221	8127.03	-0.0992622	0.0546604	-1.81598	0.0693737	0.901714
ENSMUSG00000024935	Slc1a1	19	28835049	28913960	48.0688	0.419613	0.234782	1.78724	0.0738979	0.901935
ENSMUSG00000016528	Mapkapk2	1	131053700	131097826	2727.46	0.200974	0.112681	1.78357	0.0744928	0.902526
ENSMUSG00000017615	Tnfaip1	11	78522850	78536332	1899.82	0.125718	0.0703981	1.78581	0.0741298	0.902526
ENSMUSG00000022306	Zfpm2	15	40655042	41104592	775.276	-0.113237	0.0634762	-1.78393	0.0744348	0.902526
ENSMUSG00000023919	Cenpq	17	40923051	40935047	306.008	-0.292791	0.164222	-1.7829	0.0746029	0.902526
ENSMUSG00000027575	Arfgap1	2	180967225	180982526	1016.22	0.147465	0.0826396	1.78443	0.0743541	0.902526
ENSMUSG00000029577	Ube3b	5	114380607	114421169	2072.59	0.143175	0.0802047	1.78512	0.0742421	0.902526
ENSMUSG00000034163	Zfc3h1	10	115384959	115432772	1338.4	-0.149953	0.0840575	-1.78393	0.0744346	0.902526
ENSMUSG00000039047	Pigk	3	152714100	152980408	928.312	0.0949147	0.0531716	1.78507	0.0742507	0.902526
ENSMUSG00000041769	Ppp2r2d	7	138846079	138883057	767.403	-0.142286	0.0797349	-1.78448	0.074345	0.902526
ENSMUSG00000042102	Dmgdh	13	93674433	93752831	5.69753	0.994277	0.557456	1.7836	0.0744893	0.902526
ENSMUSG00000046079	Lrrc8d	5	105699969	105832436	308.117	-0.162172	0.0908082	-1.78587	0.0741203	0.902526
ENSMUSG00000050967	Creg2	1	39618406	39651474	3.29646	-1.4338	0.804002	-1.78333	0.0745322	0.902526
ENSMUSG00000057606	Colq	14	31523082	31591343	149.944	0.255138	0.142844	1.78613	0.074078	0.902526
ENSMUSG00000060279	Ap2a1	7	44900373	44929496	1372.65	0.184112	0.103127	1.7853	0.0742127	0.902526
ENSMUSG00000060679	Mrps9	1	42851233	42905683	640.626	-0.124564	0.0697411	-1.78609	0.0740852	0.902526
ENSMUSG00000061371	Zfp873	10	82048123	82064745	159.966	-0.198972	0.111514	-1.78427	0.0743792	0.902526
ENSMUSG00000090338	Gm17081	4	42239725	42240202	1.91547	-2.01262	1.12872	-1.78311	0.0745692	0.902526
ENSMUSG00000022821	Hgd	16	37580153	37632020	1.82959	2.11484	1.18606	1.78309	0.0745725	0.902526
ENSMUSG00000022639	Dubr	16	50719294	50732773	498.335	-0.124461	0.0697548	-1.78427	0.0743798	0.902526
ENSMUSG00000037286	Stag1	9	100597798	100959375	1677.2	-0.110598	0.0620555	-1.78225	0.0747083	0.903383
ENSMUSG00000021669	Col4a3bp	13	96542618	96640167	1241.72	-0.111433	0.0626192	-1.77953	0.0751536	0.905832
ENSMUSG00000024664	Fads3	19	10041548	10059671	876.573	0.238831	0.13414	1.78046	0.0750004	0.905832
ENSMUSG00000029312	Klhl8	5	103861973	103911259	186.023	0.242306	0.136161	1.77955	0.0751499	0.905832
ENSMUSG00000029859	Epha1	6	42358487	42373268	104.884	0.242042	0.136006	1.77964	0.0751346	0.905832
ENSMUSG00000036641	Ccdc148	2	58821697	59160683	21.7467	-0.526063	0.295605	-1.77961	0.0751391	0.905832
ENSMUSG00000039218	Srrm2	17	23790662	23824741	13267.9	-0.129816	0.072918	-1.7803	0.0750263	0.905832
ENSMUSG00000078784	1810022K09Rik	3	14606284	14611285	614.174	-0.256694	0.144178	-1.78039	0.0750118	0.905832
ENSMUSG00000058318	Phf21a	2	92093117	92364666	888.637	-0.204769	0.115107	-1.77895	0.0752478	0.906549
ENSMUSG00000027249	F2	2	91625320	91636414	2.11726	1.68066	0.944955	1.77856	0.0753113	0.906895
ENSMUSG00000057335	Cep170	1	176733653	176814067	1822.76	-0.1498	0.0842469	-1.77811	0.0753858	0.906986
ENSMUSG00000093726	Gm20667	14	67673177	67675106	48.1143	-0.338207	0.190207	-1.77809	0.0753883	0.906986
ENSMUSG00000044017	Adgrd1	5	129096750	129204599	43.6942	0.384765	0.21644	1.7777	0.0754532	0.907349
ENSMUSG00000043122	A530016L24Rik	12	112489448	112499927	86.0162	0.387796	0.218259	1.77677	0.0756054	0.908343
ENSMUSG00000064128	Cenpj	14	56526761	56571846	377.155	-0.202264	0.113832	-1.77686	0.0755912	0.908343
ENSMUSG00000039646	Vasn	16	4639941	4650802	455.118	0.149719	0.0843131	1.77575	0.075774	0.908814
ENSMUSG00000015804	Med28	5	45520229	45529276	355.846	0.261679	0.147366	1.77571	0.0757802	0.908814
ENSMUSG00000025373	Rnf41	10	128411616	128441438	443.029	0.147687	0.0831715	1.77569	0.0757838	0.908814
ENSMUSG00000104465	BC002189	3	19685971	19686568	59.0489	-0.387479	0.218179	-1.77597	0.0757379	0.908814
ENSMUSG00000033752	Mnd1	3	84087933	84155786	67.7982	-0.336831	0.189745	-1.77517	0.0758691	0.90942
ENSMUSG00000027215	Cd82	2	93419111	93463140	237.47	0.166675	0.0939324	1.77442	0.0759943	0.909667
ENSMUSG00000035569	Ankrd11	8	122883822	123042277	3508.01	-0.185909	0.104761	-1.77461	0.0759622	0.909667
ENSMUSG00000080054	Rpl12-ps1	1	36957930	36958427	1.16519	-2.9606	1.66823	-1.7747	0.075948	0.909667
ENSMUSG00000109394	RP23-54G8.4	7	61916400	61928690	10.834	-0.763197	0.430236	-1.7739	0.076079	0.910264
ENSMUSG00000000247	Lhx2	2	38339281	38369733	4.47801	1.04964	0.592542	1.77141	0.0764925	0.910486
ENSMUSG00000006445	Epha2	4	141301240	141329384	264.47	0.233524	0.131734	1.77269	0.0762803	0.910486
ENSMUSG00000017724	Etv4	11	101769742	101785371	145.989	0.328604	0.185538	1.77108	0.076547	0.910486
ENSMUSG00000025982	Sf3b1	1	54985169	55027481	6446.64	-0.0675769	0.0381219	-1.77265	0.076286	0.910486
ENSMUSG00000029148	Nrbp1	5	31240864	31251566	1276.47	0.0993225	0.0560808	1.77106	0.0765507	0.910486
ENSMUSG00000031364	Grpr	X	163513904	163549677	1.74961	-2.11425	1.19279	-1.77253	0.0763066	0.910486
ENSMUSG00000032231	Anxa2	9	69453620	69491795	3206.43	0.112657	0.0636083	1.7711	0.0765436	0.910486
ENSMUSG00000040506	Ambra1	2	91730134	91918849	720.378	0.102725	0.0579271	1.77335	0.0761708	0.910486
ENSMUSG00000059555	Tor4a	2	25192966	25196886	136.985	0.24679	0.13931	1.77152	0.0764746	0.910486
ENSMUSG00000072902	Gm10435	11	59002910	59007293	409.681	0.354042	0.199848	1.77155	0.0764691	0.910486
ENSMUSG00000074364	Ehd2	7	15946958	15967567	1910.01	0.136903	0.0772797	1.77153	0.0764733	0.910486
ENSMUSG00000085779	Atcayos	10	81194609	81210877	734.057	-0.188038	0.10614	-1.7716	0.0764614	0.910486
ENSMUSG00000087413	Gm11266	4	82508016	82547292	58.9276	-0.343236	0.193607	-1.77285	0.0762536	0.910486
ENSMUSG00000001082	Mfsd10	5	34633642	34637212	250.397	0.228308	0.129172	1.76747	0.0771495	0.910946
ENSMUSG00000002384	Bmp8b	4	123105165	123132099	2.21952	1.63872	0.926161	1.76937	0.0768321	0.910946
ENSMUSG00000019087	Atp6ap1	X	74297097	74304721	1529.61	0.108532	0.0614121	1.76727	0.0771823	0.910946
ENSMUSG00000021913	Ogdhl	14	32322019	32347820	378.074	0.30965	0.174886	1.77058	0.07663	0.910946
ENSMUSG00000025930	Msc	1	14753346	14755992	14.7753	0.735328	0.415438	1.77001	0.076726	0.910946
ENSMUSG00000026048	Ercc5	1	44147744	44181260	452.986	-0.136047	0.0769299	-1.76845	0.0769857	0.910946
ENSMUSG00000027900	Dram2	3	106547798	106575890	580.954	-0.122523	0.0692887	-1.7683	0.0770111	0.910946
ENSMUSG00000028980	H6pd	4	149979475	150009023	671.391	0.189803	0.107299	1.76891	0.0769082	0.910946
ENSMUSG00000031311	Nono	X	101429318	101448591	7143.62	-0.197492	0.111625	-1.76924	0.0768531	0.910946
ENSMUSG00000032890	Rims3	4	120854816	120896579	47.3339	-0.372453	0.210604	-1.76849	0.0769782	0.910946
ENSMUSG00000041623	D11Wsu47e	11	113684412	113694647	199.07	0.183957	0.104041	1.76812	0.0770413	0.910946
ENSMUSG00000056167	Cnot10	9	114585878	114640200	682.298	-0.105852	0.0598798	-1.76775	0.0771028	0.910946
ENSMUSG00000063193	Cd300lb	11	114922781	114934386	10.3324	0.78108	0.441453	1.76934	0.0768378	0.910946
ENSMUSG00000079297	Gm2223	X	33505661	33507010	533.735	-0.29921	0.169191	-1.76847	0.0769819	0.910946
ENSMUSG00000086290	Snhg12	4	132308678	132311024	136.876	-0.21142	0.119621	-1.76741	0.0771597	0.910946
ENSMUSG00000092416	Zfp141	7	42473386	42505740	210.972	-0.176682	0.099967	-1.76741	0.0771601	0.910946
ENSMUSG00000106565	Gm43582	3	104634315	104634657	1.859	-1.9222	1.08695	-1.76844	0.0769874	0.910946
ENSMUSG00000003032	Klf4	4	55527143	55532466	244.662	0.18193	0.102985	1.76657	0.0773008	0.91111
ENSMUSG00000027206	Cops2	2	125830304	125859139	2819.61	-0.16824	0.0952328	-1.76661	0.0772928	0.91111
ENSMUSG00000030122	Ptms	6	124913681	124920103	3057.68	-0.192418	0.108903	-1.76687	0.0772504	0.91111
ENSMUSG00000107451	Gm44421	6	90478466	90479686	2.29569	1.77385	1.00456	1.7658	0.0774298	0.912219
ENSMUSG00000009654	Oit3	10	59422958	59441778	97.3516	0.297086	0.168296	1.76526	0.0775199	0.912869
ENSMUSG00000020190	Mknk2	10	80665327	80678112	1547.18	0.196028	0.111203	1.76279	0.0779355	0.914006
ENSMUSG00000021774	Ube2e1	14	18282722	18331859	445.007	-0.166415	0.094376	-1.76332	0.0778472	0.914006
ENSMUSG00000024527	Afg3l2	18	67404767	67449166	1547.94	0.123513	0.0700065	1.76431	0.0776801	0.914006
ENSMUSG00000027263	Tubgcp4	2	121170654	121198770	798.654	-0.118194	0.0670401	-1.76303	0.0778952	0.914006
ENSMUSG00000030226	Lmo3	6	138362918	138581968	22.9081	-0.550704	0.312321	-1.76326	0.0778564	0.914006
ENSMUSG00000037936	Scarb1	5	125277087	125341094	853.296	0.191917	0.108876	1.76272	0.0779482	0.914006
ENSMUSG00000038070	Cntln	4	84884309	85131921	644.759	-0.261208	0.148087	-1.76389	0.0777513	0.914006
ENSMUSG00000055471	Alk	17	71869442	72603709	14.152	-0.817671	0.463846	-1.76281	0.0779331	0.914006
ENSMUSG00000074782	4833422C13Rik	13	91701665	91741872	7.35117	-0.915565	0.519288	-1.76312	0.077881	0.914006
ENSMUSG00000078812	Eif5a	11	69916714	69921958	4770.25	0.192599	0.109269	1.76261	0.0779665	0.914006
ENSMUSG00000011752	Pgam1	19	41911871	41918664	7395.98	0.1673	0.09499	1.76124	0.0781974	0.914611
ENSMUSG00000020799	Tekt1	11	72344722	72362442	7.06146	-1.02375	0.581001	-1.76204	0.0780623	0.914611
ENSMUSG00000024053	Emilin2	17	71252176	71310965	2120.46	0.175682	0.0997594	1.76106	0.0782281	0.914611
ENSMUSG00000033538	Casp4	9	5308828	5336783	15.1736	0.623383	0.353862	1.76166	0.0781273	0.914611
ENSMUSG00000033955	Tnks1bp1	2	85048022	85073048	1184.81	0.116904	0.0663699	1.7614	0.0781714	0.914611
ENSMUSG00000054966	Lmntd1	6	145365134	145614319	252.778	-0.339761	0.192861	-1.76168	0.0781226	0.914611
ENSMUSG00000037234	Hook3	8	26021421	26119224	1497.09	-0.161326	0.0916206	-1.76081	0.0782711	0.914704
ENSMUSG00000098387	Pet117	2	144368996	144373721	11.1181	-1.14256	0.649023	-1.76042	0.0783361	0.915054
ENSMUSG00000074405	Zfp865	7	5020376	5036768	558.105	-0.122922	0.0698727	-1.75923	0.078539	0.917013
ENSMUSG00000049709	Nlrp10	7	108921852	108930178	392.546	0.157165	0.0893748	1.75849	0.078664	0.918063
ENSMUSG00000025290	Rps24	14	24490681	24496146	6652.17	-0.165659	0.094227	-1.75808	0.0787342	0.918471
ENSMUSG00000013846	St3gal1	15	67102875	67113992	964.238	0.103923	0.0591435	1.75713	0.0788954	0.919226
ENSMUSG00000027751	Supt20	3	54692807	54728766	1216.5	-0.146231	0.0832238	-1.75708	0.0789044	0.919226
ENSMUSG00000034192	Lsm3	6	91515928	91522625	505.172	-0.203194	0.115616	-1.75748	0.0788355	0.919226
ENSMUSG00000040532	Abhd11	5	135009152	135012175	279.178	0.172623	0.0982723	1.75657	0.0789903	0.919817
ENSMUSG00000084950	Gm5577	6	87980883	88005471	31.8457	-0.444558	0.253186	-1.75585	0.0791135	0.92084
ENSMUSG00000069303	Hist1h2br	13	21833743	21837530	5.52406	-1.56403	0.891013	-1.75534	0.0792011	0.921449
ENSMUSG00000051427	Ccdc157	11	4141123	4160293	218.694	0.215673	0.122883	1.7551	0.0792417	0.921511
ENSMUSG00000039630	Hnrnpu	1	178321108	178337797	13416.6	-0.144791	0.0825093	-1.75484	0.0792869	0.921626
ENSMUSG00000004885	Crabp2	3	87948666	87953376	49.1217	-0.859069	0.489906	-1.75354	0.0795096	0.92172
ENSMUSG00000008153	Clstn3	6	124430759	124464794	48.8333	0.401035	0.228667	1.7538	0.0794655	0.92172
ENSMUSG00000015133	Lrrk1	7	66226912	66388350	358.954	0.205646	0.117299	1.75318	0.0795706	0.92172
ENSMUSG00000021606	Ndufs6	13	73319874	73328542	974.087	-0.226869	0.129371	-1.75362	0.0794954	0.92172
ENSMUSG00000025025	Mxi1	19	53310506	53375810	737.308	-0.135806	0.0774209	-1.75412	0.0794095	0.92172
ENSMUSG00000030806	Stx1b	7	127803900	127824549	130.024	-0.271207	0.154596	-1.7543	0.0793797	0.92172
ENSMUSG00000043535	Setx	2	29124181	29182471	1440.24	-0.146558	0.0835671	-1.75378	0.0794681	0.92172
ENSMUSG00000060002	Chpt1	10	88452745	88504073	850.374	-0.129663	0.0739604	-1.75314	0.0795772	0.92172
ENSMUSG00000083364	Llph-ps2	X	13218210	13218602	93.3794	-0.474678	0.270841	-1.75261	0.0796688	0.922371
ENSMUSG00000015112	Slc25a13	6	6041218	6217173	1254.89	0.134137	0.0766688	1.74956	0.0801942	0.924531
ENSMUSG00000021188	Trip11	12	101834043	101913267	1124.15	-0.167442	0.0956596	-1.7504	0.0800501	0.924531
ENSMUSG00000035342	Lzts2	19	45015176	45027104	712.378	0.213883	0.122256	1.74947	0.0802093	0.924531
ENSMUSG00000036564	Ndrg4	8	95676980	95715119	3621.03	0.222769	0.127223	1.75101	0.0799446	0.924531
ENSMUSG00000037035	Inhbb	1	119415465	119422248	58.5212	0.380369	0.217375	1.74983	0.0801471	0.924531
ENSMUSG00000049100	Pcdh10	3	45378398	45435623	75.1912	-0.598333	0.341813	-1.75047	0.0800379	0.924531
ENSMUSG00000061143	Maml3	3	51685907	52105076	286.439	-0.175375	0.100149	-1.75115	0.0799203	0.924531
ENSMUSG00000074637	Sox2	3	34650405	34652461	40.2341	-1.66082	0.949019	-1.75004	0.0801113	0.924531
ENSMUSG00000034206	Polq	16	37011786	37095417	348.665	-0.163093	0.0931935	-1.75005	0.0801102	0.924531
ENSMUSG00000002844	Adprh	16	38445399	38452689	936.937	0.193271	0.110455	1.74976	0.0801594	0.924531
ENSMUSG00000040133	Gpr176	2	118277110	118373419	9.72591	0.884012	0.505388	1.74917	0.0802609	0.924718
ENSMUSG00000038855	Itpkb	1	180330485	180424802	880.512	0.153778	0.0879614	1.74825	0.0804215	0.92616
ENSMUSG00000020973	Dnaaf2	12	69189087	69198429	231.49	-0.183735	0.105174	-1.74697	0.0806429	0.926666
ENSMUSG00000021990	Spata13	14	60634001	60764556	1064.17	0.119591	0.0684537	1.74704	0.0806305	0.926666
ENSMUSG00000024594	Prrc1	18	57354733	57392719	1193.04	0.0966979	0.0553266	1.74776	0.0805049	0.926666
ENSMUSG00000033735	Spr	6	85130176	85137766	279.593	0.300068	0.171752	1.7471	0.08062	0.926666
ENSMUSG00000058655	Eif4b	15	102073773	102097172	6109.32	-0.0710575	0.0406738	-1.74701	0.0806353	0.926666
ENSMUSG00000029363	Rfc5	5	117378103	117389047	533.384	-0.114338	0.0654794	-1.74616	0.0807825	0.927862
ENSMUSG00000043962	Thrap3	4	126164082	126202760	5150.65	-0.14194	0.0813041	-1.7458	0.0808463	0.928186
ENSMUSG00000006369	Fbln1	15	85205949	85286535	2144.06	0.124438	0.0712955	1.74538	0.0809181	0.928603
ENSMUSG00000006273	Atp6v1b2	8	69088646	69113711	1400.22	0.20372	0.116741	1.74505	0.0809754	0.928852
ENSMUSG00000038047	Haus6	4	86578855	86612055	625.186	-0.172079	0.0986299	-1.7447	0.0810375	0.929157
ENSMUSG00000053475	Tnfaip6	2	52038009	52056686	26.6515	0.487909	0.27969	1.74446	0.0810786	0.92922
ENSMUSG00000011960	Ccnt1	15	98538689	98570923	1048.66	-0.119818	0.0687122	-1.74376	0.0812006	0.929716
ENSMUSG00000015889	Lta4h	10	93453396	93484896	2139.56	0.150176	0.0861701	1.74279	0.0813711	0.929716
ENSMUSG00000021248	Tmed10	12	85340614	85374717	3635.66	0.0655986	0.0376275	1.74337	0.0812692	0.929716
ENSMUSG00000028033	Kcnq5	1	21398403	21961942	397.984	-0.174242	0.0999724	-1.7429	0.0813503	0.929716
ENSMUSG00000028668	Tceb3	4	136003368	136021763	1130.02	-0.115356	0.0661812	-1.74302	0.0813293	0.929716
ENSMUSG00000029596	Sdsl	5	120458186	120472810	50.1937	0.4576	0.262451	1.74357	0.0812349	0.929716
ENSMUSG00000032407	U2surp	9	95456898	95511996	2307.86	-0.183603	0.105299	-1.74364	0.0812227	0.929716
ENSMUSG00000013833	Med16	10	79894708	79908923	611.471	0.159573	0.0916612	1.7409	0.0817003	0.929961
ENSMUSG00000019564	Arid3a	10	79927043	79955018	346.625	0.17306	0.0993662	1.74163	0.0815724	0.929961
ENSMUSG00000020024	Cep83	10	94688790	94790336	635.692	-0.309064	0.177806	-1.73821	0.0821732	0.929961
ENSMUSG00000020260	Pofut2	10	77259300	77269586	1683.58	0.0821849	0.047206	1.74099	0.0816862	0.929961
ENSMUSG00000022119	Rbm26	14	105106751	105177327	1542.46	-0.19948	0.114535	-1.74165	0.0815694	0.929961
ENSMUSG00000024498	Tcerg1	18	42511510	42575551	1920.16	-0.22436	0.128932	-1.74014	0.0818341	0.929961
ENSMUSG00000024590	Lmnb1	18	56707813	56753424	3676.65	-0.08042	0.046245	-1.739	0.0820352	0.929961
ENSMUSG00000024736	Tmem132a	19	10857822	10869940	1406.97	0.25386	0.145734	1.74194	0.0815193	0.929961
ENSMUSG00000025533	Asl	5	130011258	130029247	115.444	0.275074	0.158251	1.73821	0.0821733	0.929961
ENSMUSG00000026979	Psd4	2	24367580	24414954	19.4791	0.598347	0.344061	1.73907	0.0820218	0.929961
ENSMUSG00000031967	Afg3l1	8	123477903	123503916	916.157	0.151391	0.0869314	1.7415	0.0815953	0.929961
ENSMUSG00000035597	Prpf39	12	65036333	65063386	936.239	-0.199268	0.114603	-1.73877	0.082075	0.929961
ENSMUSG00000037573	Tob1	11	94211454	94215495	425.226	-0.155918	0.0894991	-1.74212	0.0814881	0.929961
ENSMUSG00000038299	Wdr36	18	32837225	32866420	643.254	0.133852	0.0769855	1.73866	0.0820944	0.929961
ENSMUSG00000039304	Tnfsf10	3	27317028	27342427	7.15749	0.992332	0.570272	1.7401	0.081841	0.929961
ENSMUSG00000042106	Fam212a	9	107984223	107985879	129.917	0.262304	0.150844	1.73891	0.0820509	0.929961
ENSMUSG00000048644	Ctxn1	8	4257660	4259274	376.491	-0.248674	0.142878	-1.74047	0.0817763	0.929961
ENSMUSG00000060639	Hist1h4i	13	22040636	22041362	38.7354	-0.369007	0.21226	-1.73847	0.0821282	0.929961
ENSMUSG00000074867	Zfp808	13	62129916	62173419	119.715	-0.292273	0.167995	-1.73977	0.0818986	0.929961
ENSMUSG00000087006	Gm13889	2	93955810	93957201	49.1517	0.444977	0.255901	1.73886	0.0820594	0.929961
ENSMUSG00000104548	Gm43857	3	152391162	152394240	28.4208	-0.460387	0.264404	-1.74123	0.0816438	0.929961
ENSMUSG00000109483	Pcdhgb8	18	37761879	37840129	7.68614	-4.20168	2.41726	-1.7382	0.0821758	0.929961
ENSMUSG00000020372	Rack1	11	48800332	48806434	6426.49	0.22204	0.127938	1.73553	0.0826466	0.930973
ENSMUSG00000024659	Anxa1	19	20373428	20390944	202.795	0.280481	0.161523	1.73648	0.0824781	0.930973
ENSMUSG00000026365	Cfh	1	140084708	140183764	1024.35	0.113772	0.0655634	1.73529	0.0826887	0.930973
ENSMUSG00000029007	Agtrap	4	148077061	148088031	467.013	0.142252	0.0819298	1.73626	0.0825171	0.930973
ENSMUSG00000031137	Fgf13	X	59062145	59568071	765.225	-0.222343	0.128027	-1.73669	0.0824424	0.930973
ENSMUSG00000032788	Pdxk	10	78436744	78464975	227.833	0.165894	0.0955216	1.73672	0.0824374	0.930973
ENSMUSG00000034926	Dhcr24	4	106561038	106589113	1228.09	0.12918	0.0743932	1.73646	0.0824832	0.930973
ENSMUSG00000037833	Sh2d4b	14	40813789	40893266	23.8911	-0.509416	0.293502	-1.73565	0.0826263	0.930973
ENSMUSG00000040549	Ckap5	2	91526762	91620664	3537.59	-0.106857	0.0615792	-1.73528	0.0826915	0.930973
ENSMUSG00000044060	A830010M20Rik	5	107437997	107512556	177.361	-0.219887	0.126698	-1.73551	0.0826496	0.930973
ENSMUSG00000060739	Nsa2	13	97129427	97137926	2654.48	-0.206611	0.118949	-1.73698	0.082391	0.930973
ENSMUSG00000067928	Zfp760	17	21707741	21725636	343.845	-0.221853	0.127849	-1.73527	0.082693	0.930973
ENSMUSG00000006705	Pknox1	17	31564749	31607684	352.014	0.1543	0.0892787	1.72829	0.0839361	0.932303
ENSMUSG00000015748	Prpf3	3	95830124	95855885	659.997	-0.19821	0.114534	-1.73058	0.0835271	0.932303
ENSMUSG00000018381	Abi3	11	95830074	95842476	212.522	0.248215	0.14332	1.73189	0.083294	0.932303
ENSMUSG00000018574	Acadvl	11	70010183	70015411	1224.1	0.203768	0.117831	1.72933	0.0837508	0.932303
ENSMUSG00000019992	Mtfr2	10	20347819	20361669	134.145	-0.210281	0.121371	-1.73255	0.0831759	0.932303
ENSMUSG00000020219	Timm13	10	80899450	80900969	355.438	0.263436	0.152292	1.7298	0.0836654	0.932303
ENSMUSG00000020955	Ap4s1	12	51690966	51738939	197.078	0.178298	0.103005	1.73096	0.083459	0.932303
ENSMUSG00000024899	Papss2	19	32620005	32667187	770.109	0.216872	0.125181	1.73247	0.0831899	0.932303
ENSMUSG00000025511	Tspan4	7	141475240	141493427	267.516	0.38098	0.220046	1.73137	0.0833864	0.932303
ENSMUSG00000025650	Col7a1	9	108953586	108984875	78.6029	0.306999	0.177625	1.72835	0.0839255	0.932303
ENSMUSG00000026490	Cdc42bpa	1	179960472	180165603	1553.14	-0.127492	0.0736734	-1.7305	0.0835414	0.932303
ENSMUSG00000029563	Foxp2	6	14901349	15441977	657.039	-0.362412	0.208967	-1.7343	0.0828644	0.932303
ENSMUSG00000030180	Kdm5a	6	120364124	120444574	1655.44	-0.115928	0.0670659	-1.72856	0.0838872	0.932303
ENSMUSG00000030201	Lrp6	6	134446476	134566965	1971.14	-0.137884	0.0797114	-1.72979	0.0836686	0.932303
ENSMUSG00000030309	Caprin2	6	148842492	148896237	379.968	-0.174812	0.100987	-1.73104	0.0834448	0.932303
ENSMUSG00000030602	Pak4	7	28558819	28598185	548.25	0.125878	0.0726767	1.73203	0.0832686	0.932303
ENSMUSG00000030706	Mrpl48	7	100545751	100608301	477.019	-0.133763	0.077378	-1.7287	0.0838628	0.932303
ENSMUSG00000036009	Mettl25	10	105763189	105841380	105.426	-0.215339	0.124413	-1.73084	0.0834803	0.932303
ENSMUSG00000037791	Phf12	11	77982754	78030539	1311.66	-0.144765	0.0835508	-1.73266	0.0831566	0.932303
ENSMUSG00000039115	Itga9	9	118606690	118901003	1854.65	0.0889226	0.0514453	1.72849	0.0839009	0.932303
ENSMUSG00000042599	Kdm7a	6	39136623	39206789	680.499	-0.137297	0.0791925	-1.73371	0.0829692	0.932303
ENSMUSG00000044791	Setd2	9	110532597	110618633	2372.24	-0.164383	0.0950802	-1.72889	0.0838291	0.932303
ENSMUSG00000050107	Gsg2	11	73135485	73138294	175.722	-0.173738	0.100279	-1.73254	0.0831775	0.932303
ENSMUSG00000052889	Prkcb	7	122288751	122634402	159.788	0.206728	0.119508	1.72982	0.0836615	0.932303
ENSMUSG00000055240	Zfp101	17	33360507	33394641	366.411	-0.191129	0.110524	-1.72929	0.0837573	0.932303
ENSMUSG00000055491	Pprc1	19	46044886	46072915	1058.66	0.119969	0.0692137	1.73331	0.08304	0.932303
ENSMUSG00000062785	Kcnc3	7	44590664	44604754	15.1064	0.628238	0.362787	1.7317	0.0833273	0.932303
ENSMUSG00000083152	Apc-ps1	5	76196625	76197094	1.90341	-1.7989	1.04041	-1.72903	0.0838045	0.932303
ENSMUSG00000083992	Gm11478	11	86630428	86631026	67.0927	-0.505155	0.292302	-1.72819	0.0839533	0.932303
ENSMUSG00000090115	Usp49	17	47630690	47686738	575.442	-0.134559	0.0777892	-1.72979	0.0836671	0.932303
ENSMUSG00000097108	Gm26581	10	22212653	22217241	1.42121	3.06134	1.77123	1.72837	0.0839224	0.932303
ENSMUSG00000033653	Vps8	16	21423118	21644680	594.856	0.183469	0.105951	1.73164	0.0833385	0.932303
ENSMUSG00000036948	BC037034	5	138259656	138264033	284.938	0.131477	0.0761462	1.72663	0.0842335	0.935017
ENSMUSG00000029723	Tsc22d4	5	137745730	137768450	1060.36	0.224634	0.130141	1.72609	0.0843317	0.935609
ENSMUSG00000048410	Zfp407	18	84128027	84589725	515.827	-0.118624	0.06873	-1.72594	0.0843585	0.935609
ENSMUSG00000003657	Calb2	8	110137502	110168210	12.4047	0.699593	0.405437	1.72553	0.0844325	0.935636
ENSMUSG00000018500	Adora2b	11	62248984	62266453	9.28417	0.86737	0.502625	1.72568	0.0844053	0.935636
ENSMUSG00000061603	Akap6	12	52699383	53151015	1477.61	-0.150126	0.0870232	-1.72513	0.0845044	0.936035
ENSMUSG00000033720	Sfxn5	6	85213049	85333422	56.6319	0.344647	0.199846	1.72457	0.0846052	0.936754
ENSMUSG00000003873	Bax	7	45461697	45466898	323.73	0.219095	0.127201	1.72244	0.0849906	0.938104
ENSMUSG00000024530	Slmo1	18	67464849	67480581	5.95091	-1.15722	0.672213	-1.72151	0.0851581	0.938104
ENSMUSG00000027959	Sass6	3	116594982	116631004	391.277	-0.220354	0.127969	-1.72194	0.085081	0.938104
ENSMUSG00000030116	Mfap5	6	122505845	122529290	81.8619	0.289201	0.167808	1.7234	0.0848156	0.938104
ENSMUSG00000032207	Lipc	9	70798129	70934808	2.47465	-1.56561	0.908462	-1.72336	0.0848234	0.938104
ENSMUSG00000034041	Lyl1	8	84701457	84704715	173.91	0.246811	0.143222	1.72328	0.0848386	0.938104
ENSMUSG00000036273	Lrrk2	15	91673175	91816120	307.336	-0.163076	0.0947137	-1.72178	0.0851088	0.938104
ENSMUSG00000039782	Cpeb2	5	43233170	43289724	722.261	0.118126	0.0686084	1.72174	0.0851169	0.938104
ENSMUSG00000047454	Gphn	12	78226655	78684767	443.277	-0.120023	0.0697166	-1.72159	0.0851437	0.938104
ENSMUSG00000052783	Grk4	5	34660379	34755305	61.1991	-0.374107	0.21714	-1.72288	0.0849097	0.938104
ENSMUSG00000059005	Hnrnpa3	2	75659261	75669407	16930	-0.156305	0.0907684	-1.72202	0.0850658	0.938104
ENSMUSG00000100291	2310069B03Rik	6	82877864	82881853	1.62666	-2.05659	1.19389	-1.72259	0.0849624	0.938104
ENSMUSG00000008976	Gabpa	16	84834925	84863779	1869.07	-0.153408	0.0891241	-1.72129	0.0851988	0.938156
ENSMUSG00000026436	Elk4	1	132007607	132032612	643.227	-0.138612	0.080552	-1.72077	0.0852924	0.938792
ENSMUSG00000020950	Foxg1	12	49382660	49386861	22.164	-1.25724	0.730723	-1.72055	0.0853329	0.938842
ENSMUSG00000028484	Psip1	4	83455680	83486459	3101.74	-0.248598	0.144549	-1.71982	0.0854649	0.938898
ENSMUSG00000030134	Rasgef1a	6	118011438	118091546	12.3359	-0.658631	0.382985	-1.71973	0.0854818	0.938898
ENSMUSG00000034758	Tle6	10	81590904	81601073	140.446	0.249738	0.145218	1.71975	0.0854784	0.938898
ENSMUSG00000055497	Gm9974	16	17081999	17082691	1.66734	-1.73876	1.01097	-1.71989	0.085453	0.938898
ENSMUSG00000020918	Kat2a	11	100704746	100712465	795.501	0.104825	0.0609638	1.71946	0.0855314	0.939048
ENSMUSG00000001496	Nkx2-1	12	56531958	56536908	21.1471	-2.3268	1.35366	-1.71889	0.0856338	0.939565
ENSMUSG00000001946	Esam	9	37528078	37538319	431.102	0.257961	0.151305	1.70491	0.0882121	0.939565
ENSMUSG00000002763	Pex6	17	46711463	46725541	312.867	0.26249	0.153117	1.71431	0.0864726	0.939565
ENSMUSG00000003345	Csnk1g2	10	80622780	80640771	1324.35	0.111113	0.0653545	1.70015	0.0891022	0.939565
ENSMUSG00000003779	Kif20a	18	34624624	34633265	1893.07	-0.115802	0.0676887	-1.71081	0.087117	0.939565
ENSMUSG00000005864	Cnga2	X	71991849	72010218	2.3072	1.81955	1.06937	1.70152	0.0888462	0.939565
ENSMUSG00000006386	Tek	4	94739289	94874976	2635.12	0.103002	0.0603532	1.70665	0.0878876	0.939565
ENSMUSG00000009035	Tmem184b	15	79360684	79403303	1422.61	0.1201	0.0702172	1.71041	0.0871898	0.939565
ENSMUSG00000013419	Zfp651	9	121760033	121771742	659.194	0.123605	0.0725986	1.70258	0.0886462	0.939565
ENSMUSG00000015341	Golga7	8	23241346	23257074	1329.81	0.0990018	0.0578109	1.71251	0.0868023	0.939565
ENSMUSG00000018387	Shroom1	11	53457205	53467766	103.307	0.23589	0.137331	1.71767	0.0858569	0.939565
ENSMUSG00000018677	Slc25a39	11	102402985	102407946	1254.92	0.196322	0.115411	1.70107	0.0889303	0.939565
ENSMUSG00000019797	1700021F05Rik	10	43525121	43540994	422.491	-0.288507	0.167995	-1.71735	0.0859145	0.939565
ENSMUSG00000019873	Reep3	10	67009189	67096988	1433.24	-0.0970977	0.0565846	-1.71597	0.0861666	0.939565
ENSMUSG00000019913	Sim1	10	50895651	50989152	0.994313	-3.67178	2.1579	-1.70156	0.0888387	0.939565
ENSMUSG00000020455	Trim11	11	58978093	58991458	469.425	0.17117	0.0998917	1.71356	0.0866102	0.939565
ENSMUSG00000020515	Cnot8	11	58104153	58118594	641.447	-0.1196	0.069789	-1.71373	0.0865777	0.939565
ENSMUSG00000020542	Myocd	11	65176561	65269989	1625.77	-0.11862	0.069707	-1.70169	0.0888137	0.939565
ENSMUSG00000020781	Tsen54	11	115814724	115823094	165.679	0.245972	0.144614	1.70089	0.0889632	0.939565
ENSMUSG00000020863	Luc7l3	11	94287890	94321988	3471.2	-0.209743	0.122246	-1.71574	0.0862094	0.939565
ENSMUSG00000021009	Ptpn21	12	98676741	98737405	747.941	-0.150637	0.088472	-1.70265	0.0886332	0.939565
ENSMUSG00000021120	Pigh	12	79080673	79089670	158.262	-0.210039	0.123216	-1.70465	0.0882601	0.939565
ENSMUSG00000021223	Papln	12	83763634	83792382	18.7938	0.578118	0.337664	1.71211	0.0868764	0.939565
ENSMUSG00000021482	Aaed1	13	64291836	64312710	264.398	0.172964	0.100702	1.71758	0.085874	0.939565
ENSMUSG00000021537	Cetn3	13	81783292	81797143	1111.07	-0.223683	0.130147	-1.7187	0.0856692	0.939565
ENSMUSG00000023072	Cep89	7	35397035	35438689	429.789	-0.142412	0.0831279	-1.71317	0.0866817	0.939565
ENSMUSG00000023367	Tmem176a	6	48840919	48847071	608.149	0.102984	0.0603397	1.70674	0.087871	0.939565
ENSMUSG00000023932	Cdc5l	17	45391892	45433707	1521.12	-0.147776	0.0863054	-1.71225	0.0868505	0.939565
ENSMUSG00000024330	Col11a2	17	34039437	34066685	58.9642	-0.472055	0.276629	-1.70645	0.0879239	0.939565
ENSMUSG00000024768	Lipf	19	33961187	33976810	1.0564	2.49265	1.45228	1.71637	0.0860936	0.939565
ENSMUSG00000025762	Larp1b	3	40950354	41040234	320.217	-0.249911	0.145676	-1.71552	0.0862492	0.939565
ENSMUSG00000025794	Rpl14	9	120571517	120574653	5239.34	-0.178044	0.104123	-1.70993	0.087279	0.939565
ENSMUSG00000025899	Alkbh8	9	3335140	3391154	676.373	-0.103629	0.0608137	-1.70404	0.0883745	0.939565
ENSMUSG00000027677	Ttc14	3	33799832	33814860	1580.43	-0.105137	0.0618392	-1.70016	0.0891004	0.939565
ENSMUSG00000027808	Serp1	3	58519817	58525892	2139.84	0.0909814	0.0534326	1.70273	0.0886184	0.939565
ENSMUSG00000028081	Rps3a1	3	86137940	86142702	10174.1	-0.0873081	0.0510491	-1.71028	0.0872145	0.939565
ENSMUSG00000028759	Hp1bp3	4	138216296	138244683	3282.9	-0.0666601	0.0389015	-1.71356	0.0866094	0.939565
ENSMUSG00000029167	Ppargc1a	5	51454250	51567726	1926.33	-0.23116	0.134963	-1.71277	0.0867555	0.939565
ENSMUSG00000029911	Ssbp1	6	40471352	40484700	603.037	-0.185718	0.109222	-1.70037	0.089061	0.939565
ENSMUSG00000029915	Clec5a	6	40574894	40585821	7.53263	-0.911937	0.533676	-1.70878	0.0874909	0.939565
ENSMUSG00000030600	Lrfn1	7	28451980	28468242	106.458	0.220226	0.129285	1.70342	0.0884897	0.939565
ENSMUSG00000030630	Fah	7	84585159	84606722	60.8789	0.34495	0.202402	1.70428	0.0883289	0.939565
ENSMUSG00000030987	Stim1	7	102267806	102437319	369.409	0.139375	0.0813401	1.71349	0.0866229	0.939565
ENSMUSG00000031497	Tnfsf13b	8	10006467	10039072	18.8869	-0.858997	0.500322	-1.71689	0.0859997	0.939565
ENSMUSG00000031760	Mt3	8	94152607	94154146	66.7333	0.33027	0.192418	1.71642	0.0860845	0.939565
ENSMUSG00000031790	Mmp15	8	95352268	95375080	3830.89	0.165842	0.0967341	1.71441	0.0864533	0.939565
ENSMUSG00000031994	Adamts8	9	30942562	30963838	483.373	0.151779	0.0889832	1.7057	0.0880641	0.939565
ENSMUSG00000032666	1700025G04Rik	1	151852403	152090125	1443.93	-0.124899	0.0729938	-1.71109	0.0870654	0.939565
ENSMUSG00000032842	Abcc10	17	46303221	46328352	148.627	0.210622	0.122968	1.71282	0.0867452	0.939565
ENSMUSG00000033021	Gmppa	1	75435930	75443179	392.634	0.160237	0.0940667	1.70344	0.088486	0.939565
ENSMUSG00000033295	Ptprf	4	118208213	118291405	2598.53	0.147642	0.0868121	1.70071	0.0889977	0.939565
ENSMUSG00000033364	Usp37	1	74435511	74544284	826.161	-0.10375	0.0610585	-1.69919	0.0892836	0.939565
ENSMUSG00000033728	Lrrc14	15	76710623	76717699	201.394	0.31147	0.181619	1.71496	0.0863525	0.939565
ENSMUSG00000033760	Rbm4b	19	4756543	4767065	371.045	-0.158696	0.0929312	-1.70767	0.087698	0.939565
ENSMUSG00000034254	Agpat1	17	34604262	34613449	935.494	0.124163	0.0730655	1.69934	0.089256	0.939565
ENSMUSG00000034610	Zcchc11	4	108459426	108559421	2479.05	-0.184279	0.107611	-1.71246	0.0868123	0.939565
ENSMUSG00000035401	Emsy	7	98587137	98656783	1351.23	-0.195558	0.114291	-1.71105	0.0870711	0.939565
ENSMUSG00000035623	Rsf1	7	97579889	97692778	1252.38	-0.18222	0.107212	-1.69961	0.0892035	0.939565
ENSMUSG00000035683	Melk	4	44300876	44364675	594.888	-0.10891	0.0639611	-1.70275	0.0886157	0.939565
ENSMUSG00000035949	Fbxw2	2	34804514	34826311	660.592	-0.109278	0.0640617	-1.70582	0.0880418	0.939565
ENSMUSG00000036898	Zfp157	5	138441468	138460694	456.276	-0.129174	0.0752716	-1.71611	0.0861425	0.939565
ENSMUSG00000036959	Bcorl1	X	48341358	48408049	624.467	-0.15707	0.0922329	-1.70298	0.0885726	0.939565
ENSMUSG00000038002	Cramp1l	17	24961228	25015230	870.679	-0.0870382	0.0512162	-1.69943	0.0892386	0.939565
ENSMUSG00000038005	Hpf1	8	60890418	60908671	442.411	-0.214568	0.125837	-1.70513	0.0881699	0.939565
ENSMUSG00000038384	Setd1b	5	123142193	123168629	1132.89	-0.13043	0.0765494	-1.70386	0.0884069	0.939565
ENSMUSG00000038736	Nudcd1	15	44375227	44428307	496.03	-0.124675	0.0730223	-1.70736	0.087756	0.939565
ENSMUSG00000038811	Gngt2	11	95837216	95845734	86.0812	0.293769	0.171865	1.7093	0.0873956	0.939565
ENSMUSG00000038914	Dido1	2	180657964	180709999	1658.44	-0.0892817	0.0523516	-1.70542	0.0881152	0.939565
ENSMUSG00000039661	Dusp26	8	31089471	31097047	70.698	-0.293671	0.172387	-1.70356	0.0884641	0.939565
ENSMUSG00000040459	Arglu1	8	8665075	8690521	3107	-0.192756	0.113201	-1.70278	0.0886099	0.939565
ENSMUSG00000040918	Slc19a2	1	164249046	164265385	189.668	0.232878	0.137021	1.69957	0.0892116	0.939565
ENSMUSG00000041997	Tlk1	2	70712407	70825728	2239.76	-0.185603	0.108152	-1.71612	0.0861395	0.939565
ENSMUSG00000042579	4632404H12Rik	3	89767511	89773240	186.234	-0.209415	0.122312	-1.71214	0.0868713	0.939565
ENSMUSG00000044043	Pcdhb14	18	37447656	37456350	38.1593	-0.421972	0.248109	-1.70075	0.0889894	0.939565
ENSMUSG00000046580	Gm7862	12	76152336	76152627	16.6871	0.834689	0.486365	1.71618	0.0861294	0.939565
ENSMUSG00000049303	Syt12	19	4445908	4477447	17.475	0.578064	0.338531	1.70757	0.0877171	0.939565
ENSMUSG00000050106	Tmc8	11	117782076	117793110	67.9437	0.33361	0.19627	1.69975	0.0891783	0.939565
ENSMUSG00000051351	Zfp46	4	136284683	136293942	946.04	-0.120269	0.0703962	-1.70846	0.0875517	0.939565
ENSMUSG00000052525	Spdya	17	71552061	71589533	2.4324	-1.59139	0.932664	-1.70628	0.0879555	0.939565
ENSMUSG00000052837	Junb	8	84974484	84978718	68.6617	0.389602	0.228467	1.70529	0.0881401	0.939565
ENSMUSG00000054679	Srsf12	4	33208991	33233340	50.4516	-0.447428	0.263132	-1.70039	0.0890575	0.939565
ENSMUSG00000055707	Klhl26	8	70450219	70476968	183.021	0.22014	0.129018	1.70628	0.0879555	0.939565
ENSMUSG00000056211	R3hdm1	1	128103301	128237736	1908.08	-0.195461	0.114469	-1.70754	0.0877212	0.939565
ENSMUSG00000058709	Egln2	7	27158658	27166802	640.875	0.171381	0.10032	1.70834	0.0875728	0.939565
ENSMUSG00000059474	Mbtd1	11	93885852	93946985	1825.03	-0.120216	0.0703451	-1.70894	0.0874615	0.939565
ENSMUSG00000060126	Tpt1	14	75845093	75848525	18745.7	-0.117584	0.0687012	-1.71153	0.0869826	0.939565
ENSMUSG00000062604	Srpk2	5	23503264	23684617	2009.05	-0.0901095	0.0526427	-1.71172	0.0869486	0.939565
ENSMUSG00000064120	Mocs1	17	49428362	49455435	190.256	0.20096	0.117016	1.71738	0.0859097	0.939565
ENSMUSG00000070473	Cldn3	5	134986214	134987472	17.2356	-0.731987	0.429626	-1.70378	0.0884223	0.939565
ENSMUSG00000074141	Il4i1	7	44816387	44840809	3.13616	1.28527	0.755655	1.70086	0.0889688	0.939565
ENSMUSG00000074896	Ifit3	19	34583531	34588731	17.7781	0.709806	0.413485	1.71664	0.0860445	0.939565
ENSMUSG00000078765	U2af1l4	7	30563301	30565365	242.072	-0.236489	0.138826	-1.70349	0.0884756	0.939565
ENSMUSG00000079442	St6galnac4	2	32587095	32599698	562.676	0.218603	0.128541	1.70064	0.0890102	0.939565
ENSMUSG00000085160	Gm13617	2	65944299	65954070	8.46659	-0.766708	0.448751	-1.70854	0.0875367	0.939565
ENSMUSG00000085667	Gm12992	4	131899478	131920029	98.7495	-0.368912	0.215533	-1.71163	0.0869647	0.939565
ENSMUSG00000089951	Gm14435	2	176423594	176435761	24.0262	0.89393	0.520973	1.71589	0.0861831	0.939565
ENSMUSG00000093456	Gm20662	9	107996349	108045270	15.5792	0.771876	0.450271	1.71425	0.0864833	0.939565
ENSMUSG00000098090	2700099C18Rik	17	94750100	94775132	161.215	-0.267904	0.155974	-1.71762	0.0858652	0.939565
ENSMUSG00000104348	Gm37691	1	193281271	193283843	35.8689	-0.432129	0.254221	-1.69982	0.0891657	0.939565
ENSMUSG00000106025	Gm42940	3	116572063	116574424	14.712	-0.586397	0.343814	-1.70556	0.0880895	0.939565
ENSMUSG00000106281	Gm44346	13	21786875	21787015	1.503	-2.015	1.17885	-1.7093	0.0873961	0.939565
ENSMUSG00000110165	RP23-121M22.6	14	56665605	56668124	2.38582	-1.80849	1.05562	-1.7132	0.0866753	0.939565
ENSMUSG00000022875	Kng1	16	23057865	23082068	0.717732	5.30467	3.09286	1.71514	0.0863203	0.939565
ENSMUSG00000000253	Gmpr	13	45507444	45546382	864.816	0.213739	0.125808	1.69893	0.0893323	0.939698
ENSMUSG00000026796	Fam129b	2	32876114	32925254	1414.5	0.179372	0.105616	1.69834	0.0894442	0.940118
ENSMUSG00000045349	Sh2d5	4	138250403	138261332	12.9416	0.669347	0.394082	1.6985	0.0894142	0.940118
ENSMUSG00000024491	Rbm27	18	42275353	42341542	999.43	-0.178685	0.105294	-1.69701	0.089695	0.940737
ENSMUSG00000028850	Gpatch3	4	133574745	133584243	55.8289	0.306834	0.180814	1.69696	0.0897049	0.940737
ENSMUSG00000037679	Inf2	12	112588784	112615556	312.718	0.129277	0.0761936	1.69669	0.0897552	0.940737
ENSMUSG00000046441	Cmtr2	8	110215665	110224486	131.716	0.238474	0.140511	1.69719	0.0896613	0.940737
ENSMUSG00000063245	Zfp993	4	146610961	146658160	76.3276	0.306434	0.180487	1.69782	0.089542	0.940737
ENSMUSG00000063605	Ccdc102a	8	94902869	94918098	366.615	0.126493	0.0745405	1.69698	0.089701	0.940737
ENSMUSG00000068040	Tm9sf4	2	153161303	153210466	1407.38	0.0868965	0.0512149	1.6967	0.0897527	0.940737
ENSMUSG00000040234	Tm7sf3	6	146602352	146642824	809.226	0.154033	0.0907992	1.69641	0.0898083	0.940916
ENSMUSG00000028423	Nfx1	4	40970906	41025993	1420.71	-0.0812133	0.0478849	-1.69601	0.0898835	0.941326
ENSMUSG00000059602	Syn3	10	86055125	86498896	29.1852	-0.525987	0.310192	-1.69569	0.0899455	0.941598
ENSMUSG00000024889	Rce1	19	4622551	4625617	117.083	0.216764	0.127863	1.69528	0.0900216	0.94197
ENSMUSG00000036112	Metap2	10	93858489	93897093	3243.75	-0.1418	0.0836518	-1.69512	0.0900532	0.94197
ENSMUSG00000037904	Ankrd9	12	110975353	110979040	41.8722	0.403547	0.23818	1.69429	0.0902096	0.942226
ENSMUSG00000063019	Manbal	2	157367594	157396763	238.988	0.18048	0.106508	1.69452	0.0901659	0.942226
ENSMUSG00000072704	Smim10l1	6	133104909	133110899	1264.88	-0.185453	0.109434	-1.69466	0.0901402	0.942226
ENSMUSG00000087670	9530036M11Rik	6	54146887	54150937	2.14966	1.6134	0.95229	1.69423	0.0902219	0.942226
ENSMUSG00000035845	Alg12	15	88805244	88819318	151.412	-0.231111	0.136436	-1.69391	0.090282	0.942476
ENSMUSG00000095975	Cphx1	14	25938304	25956356	2.66401	1.81118	1.06954	1.69343	0.0903744	0.943064
ENSMUSG00000037400	Atp11b	3	35754106	35856276	1235.54	-0.118676	0.0700916	-1.69316	0.0904256	0.943221
ENSMUSG00000029729	Zkscan1	5	138085084	138107822	990.993	-0.166479	0.0983517	-1.69269	0.0905137	0.943386
ENSMUSG00000050914	Ankrd37	8	45996902	46005707	44.1785	-0.4676	0.276235	-1.69276	0.0905012	0.943386
ENSMUSG00000019916	P4ha1	10	59323296	59373304	1388.82	0.105813	0.0625288	1.69222	0.0906039	0.943574
ENSMUSG00000020553	Pctp	11	89982665	90002894	249.726	0.16599	0.0980831	1.69234	0.0905811	0.943574
ENSMUSG00000078870	Gm14410	2	177183453	177206421	167.083	-0.259021	0.153111	-1.69171	0.0907006	0.944205
ENSMUSG00000105096	Gbp10	5	105215699	105239533	2.63745	1.67693	0.991564	1.69119	0.0907997	0.94486
ENSMUSG00000017405	Nek8	11	78166106	78176675	154.359	0.230423	0.136328	1.69021	0.0909883	0.946445
ENSMUSG00000020393	Kremen1	11	5191552	5261558	1443.91	0.231644	0.137113	1.68944	0.0911342	0.946631
ENSMUSG00000031533	Mrps31	8	22411361	22429665	457.797	-0.147488	0.0872989	-1.68946	0.0911309	0.946631
ENSMUSG00000031616	Ednra	8	77663031	77724464	1312.48	-0.137202	0.0812213	-1.68924	0.0911741	0.946631
ENSMUSG00000034974	Dapk3	10	81183007	81193197	330.977	0.172329	0.10202	1.68917	0.0911874	0.946631
ENSMUSG00000079055	Slc8a3	12	81197915	81333180	41.4995	0.335123	0.198321	1.6898	0.0910666	0.946631
ENSMUSG00000000148	Brat1	5	140705011	140719379	218.253	0.264543	0.157108	1.68383	0.092215	0.946703
ENSMUSG00000000275	Trim25	11	88999376	89020293	805.978	0.146965	0.0873363	1.68275	0.0924234	0.946703
ENSMUSG00000001229	Dpp9	17	56186682	56218889	646.775	0.155172	0.0925465	1.67669	0.0936035	0.946703
ENSMUSG00000003200	Sh3gl1	17	56016753	56036637	606.139	0.168698	0.100574	1.67735	0.0934747	0.946703
ENSMUSG00000003534	Ddr1	17	35681567	35704621	3114.12	0.218409	0.129528	1.68619	0.0917584	0.946703
ENSMUSG00000004929	Thop1	10	81070035	81082559	433.911	0.149102	0.0883442	1.68774	0.0914611	0.946703
ENSMUSG00000006241	Ccdc159	9	21927471	21935872	27.1805	0.438439	0.260576	1.68258	0.0924573	0.946703
ENSMUSG00000007892	Rplp1	9	61913284	61914538	3787.16	0.203738	0.121509	1.67672	0.0935967	0.946703
ENSMUSG00000012123	Aim1l	4	134065912	134092504	2.34859	1.64184	0.978817	1.67737	0.0934695	0.946703
ENSMUSG00000015247	Nipsnap3b	4	53011880	53022060	331.555	0.261242	0.155554	1.67942	0.0930695	0.946703
ENSMUSG00000015575	Atp6v0e	17	26676396	26699644	484.909	0.129208	0.0766017	1.68675	0.0916515	0.946703
ENSMUSG00000017009	Sdc4	2	164424247	164443887	416.818	0.198439	0.118172	1.67924	0.0931053	0.946703
ENSMUSG00000018372	Cep95	11	106789252	106819930	340.172	-0.245754	0.146076	-1.68237	0.0924978	0.946703
ENSMUSG00000019579	Mydgf	17	56175744	56183920	554.357	0.213535	0.126847	1.68341	0.0922965	0.946703
ENSMUSG00000021102	Glrx5	12	105032689	105040910	413.064	0.239524	0.142154	1.68495	0.0919974	0.946703
ENSMUSG00000021645	Smn1	13	100124852	100137690	399.112	-0.24956	0.148473	-1.68084	0.0927933	0.946703
ENSMUSG00000021951	Eef1akmt1	14	57549598	57571569	129.663	0.241959	0.143951	1.68084	0.0927948	0.946703
ENSMUSG00000023868	Pde10a	17	8525372	8986648	84.261	0.287204	0.170805	1.68148	0.0926705	0.946703
ENSMUSG00000024045	Akap8	17	32303676	32321153	1935.46	-0.151366	0.0901823	-1.67845	0.0932602	0.946703
ENSMUSG00000024425	Ndfip1	18	38418975	38464399	742.838	0.221312	0.131623	1.6814	0.0926846	0.946703
ENSMUSG00000024909	Efemp2	19	5473973	5481853	608.349	0.180034	0.107134	1.68046	0.0928681	0.946703
ENSMUSG00000025932	Eya1	1	14168954	14310235	62.2988	-0.403142	0.239682	-1.68198	0.0925718	0.946703
ENSMUSG00000026430	Rassf5	1	131176410	131245258	367.693	0.184421	0.109807	1.6795	0.0930548	0.946703
ENSMUSG00000026662	Sephs1	2	4881564	4910557	1452.19	-0.0931689	0.0554122	-1.68138	0.0926889	0.946703
ENSMUSG00000026718	Stam	2	14074098	14149634	895.7	-0.0976315	0.0578162	-1.68865	0.0912859	0.946703
ENSMUSG00000029169	Dhx15	5	52150203	52190514	3245.11	-0.113043	0.0670554	-1.68582	0.0918313	0.946703
ENSMUSG00000029505	Ep400	5	110664373	110770717	1735.77	-0.114122	0.0679087	-1.68052	0.092856	0.946703
ENSMUSG00000029538	Srsf9	5	115327177	115333080	518.051	0.132738	0.0787838	1.68484	0.0920199	0.946703
ENSMUSG00000030322	Mbd4	6	115840697	115853371	215.186	-0.20155	0.119949	-1.68029	0.0929003	0.946703
ENSMUSG00000031756	Cenpn	8	116921730	116941507	336.3	-0.160584	0.0953709	-1.68379	0.0922227	0.946703
ENSMUSG00000032115	Hyou1	9	44379490	44392369	1664.66	0.133712	0.0796787	1.67815	0.0933187	0.946703
ENSMUSG00000032179	Bmp5	9	75775364	75900310	486.481	-0.185682	0.110672	-1.67776	0.0933939	0.946703
ENSMUSG00000032649	Colgalt2	1	152399830	152510695	143.659	0.204327	0.121503	1.68167	0.0926333	0.946703
ENSMUSG00000033987	Dnah17	11	118021723	118129219	2.97985	-1.65899	0.986775	-1.68122	0.0927193	0.946703
ENSMUSG00000034910	Pygo1	9	72925645	72952181	489.046	-0.20366	0.121101	-1.68173	0.0926206	0.946703
ENSMUSG00000035095	Fam167a	14	63436394	63465498	95.4037	0.286853	0.171058	1.67693	0.0935557	0.946703
ENSMUSG00000036275	9530068E07Rik	11	52396428	52408728	3559.02	0.107118	0.0636124	1.68392	0.0921974	0.946703
ENSMUSG00000037032	Apbb1	7	105558483	105581653	515.505	0.243668	0.145102	1.67929	0.0930963	0.946703
ENSMUSG00000037808	Fam76b	9	13827716	13846541	590.434	-0.127169	0.0755221	-1.68387	0.0922076	0.946703
ENSMUSG00000038143	Stox2	8	47180048	47446362	1416.45	-0.128798	0.0765328	-1.68291	0.0923928	0.946703
ENSMUSG00000039530	Tusc3	8	39005845	39165114	884.71	0.217833	0.129838	1.67773	0.0934003	0.946703
ENSMUSG00000039577	Nphp4	4	152476706	152563183	101.774	0.2854	0.169958	1.67924	0.0931054	0.946703
ENSMUSG00000039615	Stub1	17	25830636	25833361	1173.71	0.10864	0.0647573	1.67765	0.0934147	0.946703
ENSMUSG00000040225	Prrc2c	1	162670725	162740556	5238.55	-0.208428	0.123888	-1.6824	0.0924921	0.946703
ENSMUSG00000040528	Milr1	11	106751226	106768794	9.30647	0.78923	0.467504	1.68818	0.0913772	0.946703
ENSMUSG00000045962	Wnk1	6	119923969	120038672	9905.28	-0.1495	0.0891415	-1.67711	0.0935212	0.946703
ENSMUSG00000046229	Scand1	2	156311847	156312704	153.45	0.325541	0.194075	1.6774	0.0934652	0.946703
ENSMUSG00000048874	Phf3	1	30802339	30873921	2322.58	-0.207975	0.123263	-1.68725	0.091555	0.946703
ENSMUSG00000049124	Gm8186	17	26098872	26099257	159.432	0.271348	0.161142	1.68391	0.0921995	0.946703
ENSMUSG00000051586	Mical3	6	120931707	121130999	2198.34	-0.122499	0.0729871	-1.67837	0.0932752	0.946703
ENSMUSG00000055320	Tead1	7	112679318	112906807	6671.63	-0.13947	0.0831703	-1.67692	0.0935576	0.946703
ENSMUSG00000058301	Upf1	8	70331525	70353278	1526.75	0.123391	0.0735963	1.67659	0.0936228	0.946703
ENSMUSG00000058503	Fam133b	5	3543833	3570238	463.501	-0.238696	0.141948	-1.68157	0.0926523	0.946703
ENSMUSG00000058900	Rsl1	13	67173207	67183126	94.9259	-0.234044	0.138855	-1.68553	0.0918862	0.946703
ENSMUSG00000063108	Zfp26	9	20432972	20460162	855.774	-0.125911	0.0749511	-1.67991	0.0929751	0.946703
ENSMUSG00000066800	Rnasel	1	153749426	153764221	668.053	-0.12601	0.075037	-1.6793	0.0930939	0.946703
ENSMUSG00000067851	Arfgef1	1	10137571	10232670	2442.7	-0.106205	0.0632674	-1.67867	0.0932172	0.946703
ENSMUSG00000074516	Gm10709	9	7751672	7752325	16.6734	-0.622753	0.370848	-1.67926	0.0931005	0.946703
ENSMUSG00000078880	Gm14308	2	176613364	176636344	23.4107	1.14372	0.679104	1.68415	0.0921517	0.946703
ENSMUSG00000085236	2610206C17Rik	7	84689640	84779053	2.4636	1.4701	0.871892	1.68611	0.091775	0.946703
ENSMUSG00000087109	4930474H06Rik	12	71317621	71321660	6.74009	-1.02295	0.60906	-1.67956	0.0930435	0.946703
ENSMUSG00000092607	Scnm1	3	95129536	95134011	267.649	-0.215509	0.12842	-1.67816	0.093316	0.946703
ENSMUSG00000097276	4930525G20Rik	13	67796594	67830985	9.1324	-0.820029	0.48837	-1.67912	0.0931296	0.946703
ENSMUSG00000097793	Gm17259	13	81778773	81783749	31.9113	-0.382183	0.226759	-1.68542	0.0919083	0.946703
ENSMUSG00000109674	RP23-118B13.1	8	27228686	27240332	17.1298	-0.512489	0.305587	-1.67706	0.0935298	0.946703
ENSMUSG00000037972	Snn	16	11066298	11074983	1415.33	0.0907896	0.053929	1.6835	0.0922776	0.946703
ENSMUSG00000040732	Erg	16	95359169	95586593	626.668	0.220094	0.130526	1.6862	0.0917571	0.946703
ENSMUSG00000101225	1700008J07Rik	7	127510438	127512869	72.9224	-0.343823	0.20513	-1.67612	0.093714	0.947259
ENSMUSG00000021715	Cwc27	13	104631140	104817142	361.115	-0.249154	0.148683	-1.67574	0.0937892	0.947652
ENSMUSG00000024943	Smc5	19	23206441	23273897	1339.14	-0.13654	0.081509	-1.67515	0.0939046	0.948451
ENSMUSG00000009927	Rps25	9	44407714	44410405	3164.15	-0.080819	0.0482544	-1.67485	0.0939629	0.948673
ENSMUSG00000026285	Pdcd1	1	94038305	94052553	2.16731	-1.62846	0.972587	-1.67436	0.0940602	0.949288
ENSMUSG00000018362	Kpna2	11	106988629	106999541	3144.99	-0.0866988	0.0517925	-1.67396	0.0941376	0.949702
ENSMUSG00000055368	Slc6a2	8	92960079	93001667	3.04179	1.64873	0.985059	1.67374	0.0941817	0.949781
ENSMUSG00000021391	Cenpp	13	49464027	49652746	152.536	-0.21297	0.127298	-1.673	0.0943271	0.949988
ENSMUSG00000030400	Ercc2	7	19382010	19395694	411.45	0.193728	0.115776	1.67331	0.0942671	0.949988
ENSMUSG00000032534	Cep63	9	102584598	102626534	508.219	-0.129884	0.0776401	-1.6729	0.0943478	0.949988
ENSMUSG00000050295	Foxc1	13	31806691	31810643	673.96	-0.180798	0.108061	-1.67311	0.094305	0.949988
ENSMUSG00000019214	Chtf18	17	25718926	25727419	240.112	0.16993	0.101596	1.6726	0.0944065	0.950213
ENSMUSG00000027566	Psma7	2	180036373	180042433	1408.48	-0.0803709	0.0480645	-1.67215	0.0944956	0.950378
ENSMUSG00000032309	Fbxo22	9	55208925	55224433	689.613	-0.110325	0.0659739	-1.67225	0.0944741	0.950378
ENSMUSG00000027615	Hps3	3	19995945	20035315	274.479	0.181696	0.108717	1.67127	0.0946676	0.951399
ENSMUSG00000055639	Dach1	14	97786853	98169765	233.645	-0.164482	0.0984177	-1.67126	0.09467	0.951399
ENSMUSG00000006850	Tmco6	18	36735068	36742391	67.6297	0.368083	0.220629	1.66834	0.0952491	0.952021
ENSMUSG00000010047	Hyal2	9	107567945	107572779	776.241	0.159621	0.0958053	1.6661	0.0956935	0.952021
ENSMUSG00000017264	Exosc10	4	148558429	148582401	1290.38	-0.129605	0.0776163	-1.66982	0.0949556	0.952021
ENSMUSG00000024539	Ptpn2	18	67665511	67724595	559.749	-0.182723	0.109578	-1.66752	0.0954116	0.952021
ENSMUSG00000025795	Rassf3	10	121410350	121476250	941.402	0.122532	0.0735022	1.66705	0.0955052	0.952021
ENSMUSG00000027293	Ehd4	2	120089175	120154606	2776.81	0.140384	0.0842778	1.66573	0.0957667	0.952021
ENSMUSG00000028248	Pnisr	4	21847583	21876475	3063.95	-0.198163	0.118883	-1.66688	0.095538	0.952021
ENSMUSG00000029713	Gnb2	5	137528127	137533510	2598.71	0.245448	0.147021	1.66948	0.0950226	0.952021
ENSMUSG00000029864	Gstk1	6	42245935	42250447	53.0659	0.364752	0.218499	1.66936	0.095047	0.952021
ENSMUSG00000031402	Mpp1	X	75109733	75131016	414.983	0.157278	0.0942208	1.66925	0.0950679	0.952021
ENSMUSG00000032911	Cspg4	9	56865104	56899870	1036.38	0.215141	0.129118	1.66623	0.0956672	0.952021
ENSMUSG00000035226	Rims4	2	163859751	163918683	40.171	0.359041	0.21556	1.66562	0.0957889	0.952021
ENSMUSG00000038331	Satb2	1	56793981	56978650	21.3427	-0.576376	0.345619	-1.66766	0.0953823	0.952021
ENSMUSG00000039032	Tsga13	6	30896981	30915573	1.89897	-1.8035	1.08181	-1.66712	0.0954906	0.952021
ENSMUSG00000042364	Snx18	13	113592180	113618564	1136.55	0.0950496	0.057049	1.6661	0.0956926	0.952021
ENSMUSG00000043384	Gprasp1	X	135742733	135803474	2203.4	-0.0964911	0.0578944	-1.66668	0.0955789	0.952021
ENSMUSG00000044700	Tmem201	4	149715375	149738044	1194.01	0.145537	0.0873241	1.66663	0.0955875	0.952021
ENSMUSG00000045394	Epcam	17	87635979	87651106	60.7862	-1.63052	0.977746	-1.66763	0.0953884	0.952021
ENSMUSG00000054453	Sytl5	X	9885622	9994543	8.76487	-0.766834	0.459519	-1.66878	0.0951617	0.952021
ENSMUSG00000055323	Gm9967	7	126768082	126776818	2.52926	-1.48637	0.891051	-1.66811	0.0952933	0.952021
ENSMUSG00000056708	Ier5	1	155096361	155099636	430.849	0.22694	0.136222	1.66596	0.0957213	0.952021
ENSMUSG00000061898	Rbak	5	143172186	143180775	250.801	-0.160832	0.096348	-1.66928	0.0950621	0.952021
ENSMUSG00000070493	Chchd2	5	129881156	129887470	1709.96	0.188759	0.112989	1.6706	0.0948005	0.952021
ENSMUSG00000071650	Ganab	19	8898090	8916663	2731.94	0.166877	0.100152	1.66623	0.0956674	0.952021
ENSMUSG00000074575	Kcng1	2	168260117	168281736	28.8683	0.516786	0.309472	1.66989	0.0949402	0.952021
ENSMUSG00000079084	Ccdc82	9	13246982	13289409	183.386	-0.316523	0.190029	-1.66566	0.0957815	0.952021
ENSMUSG00000091144	Phf11c	14	59380833	59395381	21.0615	-0.517714	0.310594	-1.66685	0.095544	0.952021
ENSMUSG00000096740	Lbhd1	19	8883732	8892627	103.342	0.292698	0.175601	1.66683	0.0955475	0.952021
ENSMUSG00000006998	Psmd2	16	20651652	20663414	3466.34	0.114628	0.0687585	1.66711	0.0954924	0.952021
ENSMUSG00000006641	Slc5a6	5	31036036	31048924	131.679	0.267188	0.160466	1.66508	0.0958972	0.952735
ENSMUSG00000044573	Acp1	12	30893326	30911612	872.892	-0.111077	0.0667245	-1.66471	0.0959711	0.952744
ENSMUSG00000058260	Serpina9	12	103994743	104013755	8.28837	0.819526	0.492268	1.6648	0.0959534	0.952744
ENSMUSG00000022377	Asap1	15	64086857	64382919	1295.74	-0.10822	0.0650189	-1.66444	0.0960238	0.952766
ENSMUSG00000086291	Gm15513	5	34211810	34213802	2.06854	1.97801	1.1885	1.66429	0.0960554	0.952766
ENSMUSG00000096629	Gm3383	14	5607620	5807982	14.646	-0.569769	0.342379	-1.66415	0.0960827	0.952766
ENSMUSG00000017707	Serinc3	2	163623272	163645131	4448.39	0.0770425	0.0463048	1.66381	0.09615	0.953071
ENSMUSG00000020630	Rnaseh1	12	28649602	28659591	104.052	-0.235253	0.141417	-1.66355	0.0962025	0.953161
ENSMUSG00000034993	Vat1	11	101458745	101466230	1154.96	0.169117	0.101681	1.66322	0.096268	0.953161
ENSMUSG00000042348	Arl15	13	113794505	114157461	405.786	-0.1223	0.0735323	-1.66322	0.0962686	0.953161
ENSMUSG00000026175	Vil1	1	74409376	74435559	5.64998	1.1061	0.66529	1.66258	0.0963959	0.95406
ENSMUSG00000034429	Zfp707	15	75969123	75975868	78.3466	0.253584	0.152576	1.66202	0.096508	0.954808
ENSMUSG00000020538	Srebf1	11	60199089	60222581	528.975	0.257555	0.155092	1.66066	0.0967823	0.955396
ENSMUSG00000026158	Ogfrl1	1	23366424	23397772	437.495	-0.226926	0.136585	-1.66143	0.0966279	0.955396
ENSMUSG00000028703	Lrrc41	4	116075269	116097043	792.527	0.183155	0.110313	1.66032	0.0968495	0.955396
ENSMUSG00000031540	Kat6a	8	22859535	22943259	2268.32	-0.157494	0.0948013	-1.66131	0.0966516	0.955396
ENSMUSG00000041481	Serpina3g	12	104236245	104241939	17.3533	0.624174	0.375923	1.66038	0.0968384	0.955396
ENSMUSG00000043664	Tmem221	8	71554238	71558871	1.90966	1.60932	0.968983	1.66083	0.0967469	0.955396
ENSMUSG00000097193	Gm26664	8	84665128	84669406	4.38315	-1.08229	0.651876	-1.66027	0.0968601	0.955396
ENSMUSG00000097915	A330009N23Rik	15	101221196	101224121	11.3126	0.738561	0.444664	1.66094	0.0967253	0.955396
ENSMUSG00000022517	Mgrn1	16	4886100	4938296	1836.98	0.169801	0.102318	1.65955	0.0970052	0.956105
ENSMUSG00000046743	Fat4	3	38886940	39011985	1272.09	-0.228451	0.137655	-1.65959	0.096997	0.956105
ENSMUSG00000102204	Gm36958	9	102764635	102766509	2.10223	1.82853	1.10196	1.65934	0.0970475	0.956161
ENSMUSG00000025255	Zfhx4	3	5218526	5415857	245.513	-0.432094	0.260443	-1.65907	0.0971012	0.956224
ENSMUSG00000031812	Map1lc3b	8	121590361	121598760	1291.27	0.0854885	0.0515375	1.65876	0.0971637	0.956224
ENSMUSG00000000386	Mx1	16	97447035	97462907	4.3853	1.20142	0.724282	1.65877	0.0971616	0.956224
ENSMUSG00000005510	Ndufs3	2	90894634	90904827	1453.28	0.181887	0.109702	1.65801	0.0973154	0.956456
ENSMUSG00000005823	Gpr108	17	57234914	57247641	252.553	0.18278	0.110267	1.65761	0.0973971	0.956456
ENSMUSG00000020411	Nipal4	11	46148155	46166508	374.035	0.147292	0.0888707	1.65738	0.0974436	0.956456
ENSMUSG00000024104	Fam21	6	116208038	116262686	1195.05	-0.0945273	0.0570321	-1.65744	0.0974304	0.956456
ENSMUSG00000024552	Slc14a2	18	78146940	78209094	1.18615	-2.14091	1.29145	-1.65775	0.0973682	0.956456
ENSMUSG00000038351	Sgsm2	11	74849261	74897060	406.752	0.132846	0.0801289	1.6579	0.0973378	0.956456
ENSMUSG00000060373	Hnrnpc	14	52073380	52104028	3401.59	-0.120594	0.07276	-1.65743	0.0974328	0.956456
ENSMUSG00000031434	Morc4	X	139821632	139871677	454.908	-0.188808	0.113955	-1.65686	0.0975474	0.956596
ENSMUSG00000081789	Gm11893	4	25541791	25542281	1.15675	2.40294	1.45054	1.65658	0.0976036	0.956596
ENSMUSG00000085148	Mir22hg	11	75461539	75466676	97.7159	0.261633	0.157936	1.65658	0.0976044	0.956596
ENSMUSG00000022912	Pros1	16	62854307	62929346	390.626	0.141784	0.0855774	1.65679	0.0975626	0.956596
ENSMUSG00000031016	Wee1	7	110122046	110143286	988.394	-0.102549	0.0619247	-1.65603	0.0977156	0.957327
ENSMUSG00000021028	Mbip	12	56328306	56345894	147.338	-0.211288	0.127614	-1.65567	0.0977877	0.957674
ENSMUSG00000068250	Amn1	6	149157147	149188712	206.283	-0.220237	0.133042	-1.65539	0.0978455	0.957881
ENSMUSG00000028465	Tln1	4	43531519	43562691	5173.14	0.124044	0.075008	1.65374	0.0981807	0.960803
ENSMUSG00000095690	Rab11b-ps2	19	7398421	7399077	43.1479	0.562305	0.340123	1.65324	0.0982819	0.961433
ENSMUSG00000006720	Zfp184	13	21945094	21960779	157.905	-0.217852	0.132126	-1.64882	0.0991846	0.961706
ENSMUSG00000012429	Mplkip	13	17695413	17699105	202.905	-0.180015	0.109186	-1.6487	0.0992097	0.961706
ENSMUSG00000015755	Tab2	10	7905653	7956230	4375.41	-0.231789	0.140342	-1.65161	0.0986148	0.961706
ENSMUSG00000020865	Abcc3	11	94343295	94392997	27.7059	0.390658	0.236972	1.64854	0.0992421	0.961706
ENSMUSG00000021504	B4galt7	13	55599896	55610443	188.878	0.195819	0.11878	1.64858	0.0992338	0.961706
ENSMUSG00000022463	Srebf2	15	82147266	82205376	1892.27	0.186588	0.113289	1.64701	0.099557	0.961706
ENSMUSG00000026594	Ralgps2	1	156804166	156939626	1407.08	-0.0851022	0.051663	-1.64726	0.099505	0.961706
ENSMUSG00000028982	Slc25a33	4	149744036	149774277	43.1301	0.463469	0.280885	1.65003	0.0989363	0.961706
ENSMUSG00000029376	Mthfd2l	5	90931117	91021368	297.18	-0.190403	0.115293	-1.65147	0.0986432	0.961706
ENSMUSG00000032434	Cmtm6	9	114731203	114749343	695.402	0.139096	0.084418	1.6477	0.099414	0.961706
ENSMUSG00000033382	Trappc8	18	20817224	20896078	880.638	-0.0915924	0.0555347	-1.64928	0.0990896	0.961706
ENSMUSG00000037646	Vps13b	15	35371546	35931228	651.071	-0.175948	0.106657	-1.64966	0.0990131	0.961706
ENSMUSG00000038602	Slc35f1	10	52690533	53111622	105.894	-0.259325	0.15731	-1.6485	0.0992509	0.961706
ENSMUSG00000038664	Herc1	9	66350450	66508775	1496.74	-0.152747	0.0926012	-1.64951	0.0990433	0.961706
ENSMUSG00000040904	Gm21988	11	70235206	70239830	65.3033	0.33584	0.203342	1.6516	0.0986152	0.961706
ENSMUSG00000041685	Fcho2	13	98723407	98815449	1205.84	-0.174043	0.105493	-1.6498	0.0989833	0.961706
ENSMUSG00000043822	Adamtsl5	10	80339110	80348412	136.39	0.254773	0.154417	1.6499	0.0989629	0.961706
ENSMUSG00000044562	Rasip1	7	45627488	45639093	761.972	0.217872	0.131943	1.65126	0.0986854	0.961706
ENSMUSG00000045795	Whamm	7	81571266	81596836	193.791	-0.196069	0.118923	-1.64871	0.0992064	0.961706
ENSMUSG00000047635	2810006K23Rik	5	124328089	124341844	288.216	-0.239184	0.144916	-1.6505	0.0988402	0.961706
ENSMUSG00000048310	Pskh1	8	105900441	105931778	598.229	0.146306	0.0886686	1.65003	0.0989372	0.961706
ENSMUSG00000050994	Adgb	10	10335703	10472326	7.52892	0.891052	0.539121	1.65279	0.0983745	0.961706
ENSMUSG00000052915	Msl1	11	98795516	98807859	2410.32	-0.0660863	0.0401257	-1.64698	0.0995617	0.961706
ENSMUSG00000053158	Fes	7	80377756	80387946	164.403	0.204209	0.123926	1.64784	0.0993865	0.961706
ENSMUSG00000060671	Atp8b2	3	89939481	89963508	1294.96	0.148286	0.0898413	1.65053	0.0988349	0.961706
ENSMUSG00000062866	Phactr2	10	13207717	13474396	3674.29	-0.144767	0.0878322	-1.64822	0.0993077	0.961706
ENSMUSG00000066152	Slc31a2	4	62262562	62298411	165.877	0.232266	0.140638	1.65152	0.0986318	0.961706
ENSMUSG00000069793	Slfn9	11	82979629	82991830	1008.26	-0.209188	0.126627	-1.65201	0.0985335	0.961706
ENSMUSG00000072653	Zfp783	6	47943171	47955913	99.2871	0.252519	0.152901	1.65153	0.0986311	0.961706
ENSMUSG00000080932	Gm10224	6	122698414	122699028	7.50409	-0.804103	0.487701	-1.64876	0.0991963	0.961706
ENSMUSG00000087440	4930577N17Rik	3	51276759	51278383	33.4802	0.432429	0.262298	1.64862	0.0992259	0.961706
ENSMUSG00000093672	Gm20655	10	17790522	17799921	10.4909	-0.716969	0.435026	-1.64811	0.099331	0.961706
ENSMUSG00000105681	Gm43428	3	135872113	135875957	2.65366	1.66256	1.00942	1.64705	0.0995487	0.961706
ENSMUSG00000105854	Gm8925	5	12478866	12479628	3.91967	1.24138	0.753432	1.64764	0.0994271	0.961706
ENSMUSG00000027070	Lrp2	2	69424340	69586065	136.243	-0.194717	0.118242	-1.64677	0.0996059	0.961777
ENSMUSG00000005534	Insr	8	3122061	3279617	2239.62	-0.0940529	0.0571332	-1.6462	0.0997216	0.961854
ENSMUSG00000020170	Frs2	10	117070129	117148474	1161.22	-0.123704	0.0751458	-1.64619	0.0997243	0.961854
ENSMUSG00000053877	Srcap	7	127511983	127561219	3064.75	-0.146704	0.0891081	-1.64636	0.0996888	0.961854
ENSMUSG00000007950	Abhd8	8	71456705	71463655	268.086	0.324181	0.196995	1.64563	0.099839	0.962604
ENSMUSG00000020283	Pex13	11	23646479	23665959	566.623	-0.108169	0.0657623	-1.64485	0.1	0.963188
ENSMUSG00000029598	Plbd2	5	120483282	120503625	701.182	0.107252	0.0652003	1.64496	0.0999786	0.963188
ENSMUSG00000037490	Slc2a12	10	22645011	22704285	69.8787	0.264054	0.160538	1.6448	0.10001	0.963188
ENSMUSG00000030609	Aen	7	78895854	78911209	474.043	0.138316	0.0841072	1.64452	0.10007	0.963408
ENSMUSG00000018932	Map2k3	11	60932033	60952811	538.397	0.164028	0.0997693	1.64407	0.100161	0.963932
ENSMUSG00000051403	Ppp1r37	7	19530800	19563076	695.872	0.145371	0.0884357	1.64381	0.100216	0.964103
ENSMUSG00000038369	Ncoa6	2	155390656	155473894	1732.1	-0.20624	0.125505	-1.64329	0.100323	0.964782
ENSMUSG00000063445	Nmral1	16	4710059	4719356	203.463	-0.250382	0.15349	-1.63126	0.102836	0.964869
ENSMUSG00000002603	Tgfb1	7	25687002	25705077	619.375	0.147666	0.0902209	1.63672	0.10169	0.964869
ENSMUSG00000003062	Stard3nl	13	19357676	19395795	319.205	0.245489	0.150463	1.63156	0.102773	0.964869
ENSMUSG00000003228	Grk5	19	60889749	61092553	516.378	0.120376	0.0734605	1.63864	0.101287	0.964869
ENSMUSG00000004707	Ly9	1	171588624	171607410	6.5961	0.861935	0.527128	1.63515	0.102017	0.964869
ENSMUSG00000008206	Cers4	8	4493026	4531680	977.059	-0.105397	0.0646209	-1.631	0.10289	0.964869
ENSMUSG00000020160	Meis1	11	18879817	19018985	1222.57	-0.181864	0.111058	-1.63755	0.101515	0.964869
ENSMUSG00000020982	Nemf	12	69311544	69357176	996.591	-0.217495	0.13253	-1.64111	0.100775	0.964869
ENSMUSG00000021116	Eif2s1	12	78861819	78887010	1559.77	-0.0952603	0.0581843	-1.63722	0.101585	0.964869
ENSMUSG00000021190	Lgmn	12	102394084	102439813	1375.56	0.0890393	0.0544392	1.63557	0.101929	0.964869
ENSMUSG00000021403	Serpinb9b	13	33027416	33041884	15.9923	0.65864	0.40364	1.63175	0.102732	0.964869
ENSMUSG00000022419	Deptor	15	55112317	55259271	103.948	-0.249077	0.151685	-1.64207	0.100576	0.964869
ENSMUSG00000023495	Pcbp4	9	106453291	106464012	1074.41	0.215655	0.131798	1.63625	0.101787	0.964869
ENSMUSG00000023707	Ogfod2	5	124112297	124115483	86.5909	0.340215	0.208256	1.63364	0.102335	0.964869
ENSMUSG00000025888	Casp1	9	5298517	5307265	9.17295	0.866794	0.528344	1.64059	0.100883	0.964869
ENSMUSG00000026333	Gin1	1	97770172	97793709	146.562	-0.248043	0.151618	-1.63598	0.101844	0.964869
ENSMUSG00000026342	Slc35f5	1	125560595	125595820	852.482	0.143247	0.0874379	1.63828	0.101364	0.964869
ENSMUSG00000026858	Fam73b	2	30364233	30385521	512.448	0.25115	0.153091	1.64053	0.100895	0.964869
ENSMUSG00000027540	Ptpn1	2	167932057	167979385	750.964	0.122014	0.0747016	1.63336	0.102394	0.964869
ENSMUSG00000027884	Clcc1	3	108653913	108678840	393.937	-0.138406	0.0843896	-1.64008	0.100988	0.964869
ENSMUSG00000028763	Hspg2	4	137468769	137570630	8890.09	0.16216	0.0990195	1.63766	0.101493	0.964869
ENSMUSG00000029217	Tec	5	72755716	72868483	280.078	-0.136003	0.0832321	-1.63402	0.102255	0.964869
ENSMUSG00000029716	Tfr2	5	137569840	137587481	3.72991	-1.13774	0.697032	-1.63226	0.102624	0.964869
ENSMUSG00000029725	Ppp1r35	5	137778849	137780110	59.3789	0.49891	0.303948	1.64143	0.100708	0.964869
ENSMUSG00000030703	Gdpd3	7	126766334	126775649	20.9599	-0.505774	0.309272	-1.63537	0.101972	0.964869
ENSMUSG00000031910	Has3	8	106870242	106884566	44.5229	0.33817	0.207058	1.63321	0.102424	0.964869
ENSMUSG00000032212	Sltm	9	70542920	70592237	1470.88	-0.287516	0.176249	-1.63131	0.102825	0.964869
ENSMUSG00000032382	Snx1	9	66088133	66126587	720.52	-0.104087	0.063587	-1.63693	0.101646	0.964869
ENSMUSG00000033813	Tcea1	1	4857814	4897909	2024.1	-0.103133	0.0629835	-1.63747	0.101533	0.964869
ENSMUSG00000034245	Hdac11	6	91156665	91174692	314.172	0.162386	0.0990541	1.63937	0.101137	0.964869
ENSMUSG00000034687	Fras1	5	96373955	96784728	2341.45	-0.168754	0.103362	-1.63264	0.102544	0.964869
ENSMUSG00000036022	Fam122b	X	53243415	53269805	705.868	-0.121267	0.0743559	-1.6309	0.102911	0.964869
ENSMUSG00000036371	Serbp1	6	67238176	67297736	10938.7	-0.222443	0.136005	-1.63555	0.101933	0.964869
ENSMUSG00000036636	Clcn7	17	25133391	25162104	437.083	0.182245	0.111617	1.63278	0.102516	0.964869
ENSMUSG00000036777	Anln	9	22331214	22389206	2501.13	-0.1005	0.061361	-1.63785	0.101453	0.964869
ENSMUSG00000036867	Smad6	9	63953076	64022059	744.211	0.1877	0.114947	1.63292	0.102485	0.964869
ENSMUSG00000038252	Ncapd2	6	125168007	125191701	2912.68	-0.0972487	0.0593709	-1.63799	0.101425	0.964869
ENSMUSG00000038456	Dennd2a	6	39462378	39557867	937.076	0.165016	0.100995	1.6339	0.102279	0.964869
ENSMUSG00000039461	Tcta	9	108302958	108306160	179.004	0.331655	0.202979	1.63394	0.102271	0.964869
ENSMUSG00000039748	Exo1	1	175880581	175913489	453.3	-0.154115	0.0944849	-1.63111	0.102867	0.964869
ENSMUSG00000039787	Cercam	2	29869164	29882840	373.2	0.138954	0.085086	1.63309	0.102449	0.964869
ENSMUSG00000040158	Tax1bp3	11	73177083	73183162	1087.99	0.182452	0.11168	1.6337	0.102322	0.964869
ENSMUSG00000040760	Appl1	14	26918988	26971232	1299.15	-0.114988	0.0702309	-1.63729	0.10157	0.964869
ENSMUSG00000041775	Mapk1ip1	7	138835823	138846273	213.766	-0.262821	0.161004	-1.63239	0.102598	0.964869
ENSMUSG00000044067	Gpr22	12	31706867	31713947	525.59	-0.222436	0.135978	-1.63582	0.101877	0.964869
ENSMUSG00000044676	Zfp612	8	110079746	110092741	271.295	-0.226998	0.138486	-1.63914	0.101184	0.964869
ENSMUSG00000044894	Uqcrq	11	53427922	53430831	912.083	0.20849	0.127799	1.63139	0.102808	0.964869
ENSMUSG00000046364	Rpl27a	7	109519147	109522367	3889.91	-0.124009	0.0757095	-1.63796	0.101429	0.964869
ENSMUSG00000046727	Cystm1	18	36345619	36402980	130.825	0.291434	0.177574	1.6412	0.100756	0.964869
ENSMUSG00000047824	Pygo2	3	89430214	89435128	635.701	0.287146	0.174935	1.64145	0.100704	0.964869
ENSMUSG00000051022	Hs3st1	5	39613935	39755475	65.2937	0.285615	0.174323	1.63843	0.101332	0.964869
ENSMUSG00000054702	Ap1s3	1	79606876	79671972	98.8302	0.23052	0.140741	1.6379	0.101442	0.964869
ENSMUSG00000055305	Zfp93	7	24270420	24277794	123.815	-0.218803	0.133222	-1.64239	0.100509	0.964869
ENSMUSG00000058446	Znrf2	6	54816916	54893500	484.08	-0.111973	0.0685957	-1.63236	0.102605	0.964869
ENSMUSG00000063018	2010204K13Rik	X	7411817	7445143	51.9978	0.292054	0.178591	1.63532	0.101982	0.964869
ENSMUSG00000067586	S1pr3	13	51408618	51422797	675.706	-0.305896	0.187567	-1.63087	0.102918	0.964869
ENSMUSG00000069307	Hist1h2bq	13	21806412	21810199	17.6354	-0.722873	0.442959	-1.63192	0.102697	0.964869
ENSMUSG00000071649	B3gat3	19	8920374	8927234	326.783	0.159821	0.0974923	1.63932	0.101146	0.964869
ENSMUSG00000073130	Gm1141	X	71928816	71940870	4.75497	-1.01602	0.61953	-1.63999	0.101007	0.964869
ENSMUSG00000073422	H2-Ke6	17	34026033	34028060	178.033	-0.196917	0.120489	-1.63432	0.102191	0.964869
ENSMUSG00000087396	4933407K13Rik	X	75706932	75764699	115.593	-0.234024	0.143019	-1.63632	0.101773	0.964869
ENSMUSG00000097217	Gm26549	17	32284787	32298689	14.3007	-0.601052	0.36801	-1.63325	0.102416	0.964869
ENSMUSG00000097635	Gm26826	6	122813619	122820614	8.84846	-0.819814	0.501103	-1.63602	0.101836	0.964869
ENSMUSG00000097814	Panct2	1	96871126	96907796	1.18212	-1.99518	1.21847	-1.63745	0.101537	0.964869
ENSMUSG00000101972	Hist1h3i	13	21782960	21783370	1.19842	-2.59573	1.58603	-1.63662	0.101709	0.964869
ENSMUSG00000103310	Pcdha12	18	37020149	37187657	2.36051	2.49786	1.5312	1.6313	0.102826	0.964869
ENSMUSG00000104913	Gm6560	5	22724578	22726168	52.0463	0.323935	0.197258	1.64219	0.100551	0.964869
ENSMUSG00000108823	Gm18959	7	99945062	99945716	0.945767	-2.73677	1.67722	-1.63173	0.102736	0.964869
ENSMUSG00000110277	CH25-588N10.2	18	90579777	90592522	131.512	-0.2418	0.147301	-1.64154	0.100686	0.964869
ENSMUSG00000022679	Mpv17l	16	13903161	13949619	55.2376	0.312438	0.191064	1.63525	0.101996	0.964869
ENSMUSG00000032290	Ptpn9	9	56994968	57062805	963.968	0.102291	0.0627287	1.63069	0.102956	0.964872
ENSMUSG00000051361	6030498E09Rik	X	38772671	38962686	16.0678	-0.543946	0.333678	-1.63015	0.10307	0.965594
ENSMUSG00000007029	Vars	17	35000987	35016322	1215.21	0.179563	0.110189	1.62959	0.103189	0.965736
ENSMUSG00000020423	Btg2	1	134075170	134079120	453.291	0.155363	0.0953431	1.62951	0.103205	0.965736
ENSMUSG00000045733	Sprn	7	140150628	140154877	1.55975	1.82327	1.11912	1.6292	0.10327	0.965736
ENSMUSG00000053297	AI854703	6	48626764	48633689	24.5624	0.47112	0.289149	1.62933	0.103243	0.965736
ENSMUSG00000056124	B4galt6	18	20684599	20746404	1540.63	-0.0763228	0.0468313	-1.62974	0.103156	0.965736
ENSMUSG00000020652	Cenpo	12	4196004	4234294	138.377	-0.176912	0.108636	-1.62849	0.103421	0.966457
ENSMUSG00000063458	1700112E06Rik	14	22019712	23056085	15.4313	0.564066	0.34636	1.62855	0.103408	0.966457
ENSMUSG00000041117	Ccdc8	7	16992708	16997516	1791.05	0.11672	0.07169	1.62813	0.103498	0.966833
ENSMUSG00000071645	Tut1	19	8953850	8966207	263.516	0.151091	0.0928399	1.62744	0.103644	0.967854
ENSMUSG00000002320	Tm9sf1	14	55635965	55643806	901.583	0.149485	0.0919229	1.6262	0.103907	0.968605
ENSMUSG00000029647	Pan3	5	147430161	147548502	760.49	-0.127845	0.0785873	-1.62678	0.103783	0.968605
ENSMUSG00000038077	Kcna6	6	126708329	126740674	84.7345	0.375736	0.231053	1.62619	0.10391	0.968605
ENSMUSG00000071176	Arhgef10	8	14911663	15001085	765.458	0.0912527	0.0561023	1.62654	0.103834	0.968605
ENSMUSG00000071561	BC100530	16	36359382	36367748	4.59068	1.39659	0.8588	1.62621	0.103904	0.968605
ENSMUSG00000021965	Ska3	14	57806561	57826163	350.071	-0.124108	0.0763302	-1.62593	0.103964	0.968758
ENSMUSG00000020496	Rnf187	11	58932288	58938916	1526.38	0.197653	0.121588	1.62559	0.104037	0.969091
ENSMUSG00000001027	Scn4a	11	106318592	106353288	17.2447	0.602614	0.370964	1.62445	0.104279	0.969172
ENSMUSG00000006021	Kptn	7	16119895	16127516	193.969	0.180125	0.110959	1.62335	0.104515	0.969172
ENSMUSG00000020297	Nsg2	11	32000463	32059202	25.9143	-0.479421	0.295351	-1.62322	0.104542	0.969172
ENSMUSG00000029771	Irf5	6	29526625	29541871	82.675	0.252121	0.155292	1.62352	0.104478	0.969172
ENSMUSG00000030051	Aplf	6	87628424	87672193	165.596	-0.204736	0.12604	-1.62437	0.104297	0.969172
ENSMUSG00000030733	Sh2b1	7	126466994	126475424	956.17	0.159481	0.0982209	1.6237	0.10444	0.969172
ENSMUSG00000032384	Csnk1g1	9	65908924	66045015	723.597	-0.107028	0.0659468	-1.62294	0.104602	0.969172
ENSMUSG00000033706	Smyd5	6	85431989	85446435	521.09	0.131727	0.081099	1.62428	0.104317	0.969172
ENSMUSG00000033917	Gde1	7	118688545	118705778	534.922	0.106799	0.0657402	1.62456	0.104256	0.969172
ENSMUSG00000034709	Ppp1r21	17	88530118	88588367	423.023	-0.142687	0.0878238	-1.62469	0.104228	0.969172
ENSMUSG00000037487	Ubr5	15	37967328	38078853	3588.48	-0.122203	0.0752964	-1.62296	0.104598	0.969172
ENSMUSG00000046138	9930021J03Rik	19	29714402	29805989	1014.09	-0.221602	0.136499	-1.62347	0.104489	0.969172
ENSMUSG00000052353	Cemip	7	83932857	84086502	260.679	0.220176	0.135559	1.62421	0.104331	0.969172
ENSMUSG00000005732	Ranbp1	16	18239784	18248732	2339.74	-0.262316	0.161545	-1.62379	0.10442	0.969172
ENSMUSG00000051989	Smim11	16	92301286	92313041	230.992	-0.307767	0.189567	-1.62352	0.104478	0.969172
ENSMUSG00000022521	Crebbp	16	4081328	4213997	1831.36	-0.195345	0.120435	-1.622	0.104802	0.969192
ENSMUSG00000002266	Zim1	7	6671269	6696450	2512.06	-0.129991	0.080314	-1.61854	0.105547	0.969192
ENSMUSG00000002343	Armc6	8	70220172	70234466	114.471	0.347046	0.213886	1.62257	0.104681	0.969192
ENSMUSG00000006715	Gmnn	13	24751845	24761923	415.08	-0.127264	0.0787379	-1.6163	0.10603	0.969192
ENSMUSG00000017765	Slc12a4	8	105943590	105966097	890.156	0.177244	0.109308	1.62151	0.104909	0.969192
ENSMUSG00000018648	Dusp14	11	84048041	84069261	32.3088	0.383086	0.236462	1.62008	0.105216	0.969192
ENSMUSG00000021067	Sav1	12	69965012	69987002	928.697	-0.125331	0.0774019	-1.61922	0.1054	0.969192
ENSMUSG00000021569	Trip13	13	73911347	73937767	465.278	-0.115752	0.0716052	-1.61653	0.105981	0.969192
ENSMUSG00000022122	Ednrb	14	103814625	103844173	2963.91	-0.134371	0.082914	-1.6206	0.105103	0.969192
ENSMUSG00000022185	Acin1	14	54642161	54686931	3492.81	-0.0987029	0.0610221	-1.61749	0.105772	0.969192
ENSMUSG00000022365	Derl1	15	57869502	57892418	952.934	0.185167	0.11455	1.61647	0.105994	0.969192
ENSMUSG00000025142	Aspscr1	11	120672973	120709447	512.06	0.183939	0.113593	1.61928	0.105386	0.969192
ENSMUSG00000026080	Chst10	1	38863867	38898161	66.8289	0.285875	0.176912	1.61592	0.106112	0.969192
ENSMUSG00000026361	Cdc73	1	143598800	143702893	1147.21	-0.111286	0.0688857	-1.61551	0.1062	0.969192
ENSMUSG00000028402	Mpdz	4	81278500	81442815	2009.31	-0.112424	0.0693294	-1.62159	0.104891	0.969192
ENSMUSG00000031723	Txnl4b	8	109565892	109574051	115.469	-0.249279	0.154287	-1.61568	0.106163	0.969192
ENSMUSG00000032515	Csrnp1	9	119971166	119977250	112.581	0.298999	0.185052	1.61576	0.106147	0.969192
ENSMUSG00000033174	Mgll	6	88724412	88828360	155.472	0.231264	0.143021	1.617	0.105879	0.969192
ENSMUSG00000033882	Rbm46	3	82837228	82876483	33.8733	-0.497106	0.307343	-1.61743	0.105785	0.969192
ENSMUSG00000034813	Grip1	10	119454034	120087261	280.182	-0.166355	0.102902	-1.61663	0.105958	0.969192
ENSMUSG00000037306	Man1c1	4	134561690	134704290	692.763	0.139535	0.086342	1.61607	0.106079	0.969192
ENSMUSG00000037475	Thoc2	X	41794991	41920674	2129.57	-0.155662	0.096144	-1.61905	0.105437	0.969192
ENSMUSG00000038046	Rnmtl1	11	76243715	76250619	113.645	-0.233546	0.144514	-1.61607	0.106078	0.969192
ENSMUSG00000038797	Zscan2	7	80860920	80876537	176.751	-0.206372	0.127603	-1.6173	0.105814	0.969192
ENSMUSG00000039981	Zc3h12d	10	7832470	7870397	11.8682	0.663455	0.409941	1.61841	0.105573	0.969192
ENSMUSG00000041133	Smc1a	X	152016428	152062694	3333.61	-0.208556	0.129038	-1.61624	0.106042	0.969192
ENSMUSG00000045237	1110012L19Rik	X	70385877	70389417	144.577	0.228984	0.141236	1.62129	0.104956	0.969192
ENSMUSG00000047090	Tmem198b	10	128800036	128804370	383.759	0.146906	0.0908216	1.61753	0.105764	0.969192
ENSMUSG00000047197	Gjd3	11	98982180	98983016	4.13212	1.14021	0.7046	1.61824	0.10561	0.969192
ENSMUSG00000048537	Phldb1	9	44686304	44735198	1032.05	0.114483	0.0705636	1.62241	0.104716	0.969192
ENSMUSG00000048965	Mrgpre	7	143778363	143784500	73.9152	0.365671	0.225924	1.61856	0.105542	0.969192
ENSMUSG00000051166	Eml5	12	98786604	98901484	326.015	-0.181512	0.111897	-1.62214	0.104774	0.969192
ENSMUSG00000055897	Ppp4r1l-ps	2	173579320	173659640	383.382	-0.201582	0.12445	-1.61978	0.105279	0.969192
ENSMUSG00000056019	Zfp709	8	71882019	71895727	176.463	-0.177511	0.109614	-1.61942	0.105358	0.969192
ENSMUSG00000058192	Zfp846	9	20581325	20595194	185.037	-0.243743	0.150583	-1.61866	0.10552	0.969192
ENSMUSG00000059423	Zfp933	4	147822986	147848366	277.04	-0.198794	0.123041	-1.61568	0.106164	0.969192
ENSMUSG00000059791	Nrm	17	35861318	35865402	267.331	-0.160879	0.0992349	-1.6212	0.104975	0.969192
ENSMUSG00000075324	Fign	2	63971507	64098038	522.962	-0.155587	0.0961621	-1.61797	0.105669	0.969192
ENSMUSG00000082165	Gm7091	X	140821938	140822523	1.14158	2.51577	1.55617	1.61664	0.105955	0.969192
ENSMUSG00000090626	Tex9	9	72450394	72492212	295.709	-0.272566	0.168142	-1.62105	0.105007	0.969192
ENSMUSG00000102657	Gm37899	12	109668869	109677585	2.91913	-1.56474	0.964268	-1.62272	0.104648	0.969192
ENSMUSG00000110120	RP23-60P23.7	8	26131178	26132642	3.03849	-1.24279	0.767644	-1.61896	0.105455	0.969192
ENSMUSG00000091580	Gm6467	16	21896506	21897116	2.53616	-1.77775	1.09858	-1.61822	0.105615	0.969192
ENSMUSG00000026073	Il1r2	1	40074079	40125231	1.5072	-1.93807	1.20033	-1.61462	0.106393	0.969748
ENSMUSG00000033688	1300017J02Rik	9	103250521	103305082	13.6817	-0.710499	0.440045	-1.61461	0.106396	0.969748
ENSMUSG00000048920	Fkrp	7	16809246	16816732	592.148	0.125647	0.0778032	1.61493	0.106326	0.969748
ENSMUSG00000071855	Ccdc112	18	46282151	46311928	237.487	-0.267802	0.165868	-1.61455	0.106409	0.969748
ENSMUSG00000034902	Pip5k1c	10	81292963	81319973	1169.96	0.0877768	0.0543846	1.614	0.106528	0.970489
ENSMUSG00000038502	Ptov1	7	44863067	44869788	1935.22	0.180402	0.111829	1.6132	0.106701	0.971734
ENSMUSG00000028073	Pear1	3	87747890	87824306	451.359	0.163416	0.101322	1.61285	0.106778	0.971755
ENSMUSG00000039367	Sec24c	14	20674321	20694850	2143.8	0.120228	0.0745409	1.61291	0.106763	0.971755
ENSMUSG00000008393	Carhsp1	16	8658587	8672153	1304.38	0.206287	0.128178	1.60937	0.107535	0.972051
ENSMUSG00000001313	Rnd2	11	101464999	101471853	329.694	0.227835	0.141727	1.60756	0.107931	0.972051
ENSMUSG00000003518	Dusp3	11	101971143	101987013	1609.75	0.129128	0.080429	1.6055	0.108385	0.972051
ENSMUSG00000014859	E2f4	8	105297663	105305370	568.435	0.124363	0.0771631	1.6117	0.107028	0.972051
ENSMUSG00000017421	Zfp207	11	80383279	80405733	3240.96	-0.145204	0.0904704	-1.60499	0.108495	0.972051
ENSMUSG00000020737	Hn1	11	115497353	115514387	1511.56	0.227007	0.140852	1.61167	0.107035	0.972051
ENSMUSG00000021156	Zmynd11	13	9684836	9765321	3003.64	-0.151234	0.0941695	-1.60597	0.10828	0.972051
ENSMUSG00000021266	Wars	12	108860030	108894174	763.53	0.169871	0.105441	1.61106	0.107166	0.972051
ENSMUSG00000021903	Galnt15	14	32028989	32062197	18.404	0.516602	0.320789	1.61041	0.107309	0.972051
ENSMUSG00000024073	Birc6	17	74528295	74703356	2003.91	-0.146979	0.091518	-1.60601	0.108271	0.972051
ENSMUSG00000025178	Pi4k2a	19	42090435	42122218	430.95	0.181701	0.11306	1.60713	0.108026	0.972051
ENSMUSG00000025196	Cpn1	19	43956307	43986556	13.5486	0.65037	0.403828	1.61051	0.107286	0.972051
ENSMUSG00000027680	Fxr1	3	34019943	34070322	3879.14	-0.119468	0.0743391	-1.60707	0.10804	0.972051
ENSMUSG00000027971	Ndst4	3	125404076	125728899	41.5606	-0.392768	0.243622	-1.61221	0.106917	0.972051
ENSMUSG00000028986	Klhl7	5	24100605	24160792	1080.93	-0.0786614	0.0488981	-1.60868	0.107686	0.972051
ENSMUSG00000029066	Mrpl20	4	155802878	155809975	279.356	0.15604	0.0971454	1.60625	0.108218	0.972051
ENSMUSG00000029135	Fosl2	5	32135801	32157842	522.843	0.217309	0.134811	1.61196	0.106971	0.972051
ENSMUSG00000029547	Ints1	5	139751282	139775674	1035.3	0.182699	0.113379	1.6114	0.107094	0.972051
ENSMUSG00000032288	Imp3	9	56937475	56938398	273.649	0.232093	0.144158	1.60999	0.1074	0.972051
ENSMUSG00000032508	Myd88	9	119335934	119341411	131.107	0.200152	0.124286	1.61042	0.107307	0.972051
ENSMUSG00000035208	Slfn8	11	83002158	83020810	20.4979	0.544524	0.339293	1.60488	0.10852	0.972051
ENSMUSG00000036186	Fam69b	2	26628457	26636497	79.9779	0.285232	0.177481	1.60712	0.108028	0.972051
ENSMUSG00000037544	Dlgap5	14	47387779	47418407	915.998	-0.132232	0.0823725	-1.60529	0.10843	0.972051
ENSMUSG00000038141	Tmem181a	17	6270470	6308314	665.709	0.12641	0.0787548	1.60511	0.10847	0.972051
ENSMUSG00000038206	Fbxo8	8	56551090	56593939	304.918	-0.147378	0.0916478	-1.60809	0.107816	0.972051
ENSMUSG00000038296	Galnt18	7	111471661	111779977	175.825	0.191516	0.118985	1.60957	0.107491	0.972051
ENSMUSG00000040078	Gm9769	6	85843980	85844459	279.015	-0.214087	0.133073	-1.60879	0.107662	0.972051
ENSMUSG00000040213	Kyat3	3	142701051	142746870	120.497	0.224195	0.139369	1.60865	0.107693	0.972051
ENSMUSG00000041420	Meis3	7	16175090	16186504	181.626	0.182809	0.113823	1.60609	0.108255	0.972051
ENSMUSG00000041684	Bivm	1	44118957	44144770	407.432	-0.148489	0.0923412	-1.60805	0.107824	0.972051
ENSMUSG00000041716	Gm20604	12	102741732	102758672	265.868	0.153365	0.095135	1.61208	0.106944	0.972051
ENSMUSG00000043289	Mei4	9	81863670	82206007	2.28068	-1.86825	1.16225	-1.60745	0.107956	0.972051
ENSMUSG00000043483	Gm6863	12	96922420	96923061	159.619	-0.360548	0.224654	-1.60491	0.108514	0.972051
ENSMUSG00000044807	Zfp354c	11	50811086	50827724	922.539	-0.212397	0.132079	-1.6081	0.107812	0.972051
ENSMUSG00000046417	Lrrc75a	11	62604884	62648523	368.349	-0.130462	0.0813001	-1.6047	0.10856	0.972051
ENSMUSG00000049562	Ap5b1	19	5568074	5571261	38.4554	0.387353	0.240222	1.61248	0.106858	0.972051
ENSMUSG00000049624	Slc17a5	9	78536488	78588041	152.796	-0.176974	0.110004	-1.60879	0.107661	0.972051
ENSMUSG00000051220	Ercc6l	X	102141716	102157091	492.725	-0.114482	0.0713391	-1.60476	0.108546	0.972051
ENSMUSG00000053846	Lipg	18	74939322	74961263	13.0967	0.605977	0.376362	1.61009	0.107379	0.972051
ENSMUSG00000055945	Prr18	17	8340406	8344112	3.08471	-1.27997	0.794695	-1.61064	0.107259	0.972051
ENSMUSG00000060950	Trmt61a	12	111678105	111683902	113.553	0.317191	0.197358	1.60719	0.108014	0.972051
ENSMUSG00000066197	Gpr139	7	119140747	119184603	1.64298	-2.32773	1.44718	-1.60847	0.107733	0.972051
ENSMUSG00000079037	Prnp	2	131909928	131938429	1182.51	0.135595	0.0844093	1.6064	0.108185	0.972051
ENSMUSG00000086544	Chn1os3	2	73596526	73616012	6.21369	0.817314	0.507957	1.60902	0.107612	0.972051
ENSMUSG00000102684	Gm37374	9	87738192	87740020	5.05195	0.993882	0.618104	1.60795	0.107846	0.972051
ENSMUSG00000105748	Gm43088	3	137897144	137899490	6.93333	-0.976563	0.60641	-1.6104	0.10731	0.972051
ENSMUSG00000109564	Muc16	9	18495455	18674530	123.701	-0.28894	0.179932	-1.60582	0.108313	0.972051
ENSMUSG00000028797	Tmem234	4	129600668	129624059	796.576	0.0972929	0.0606591	1.60393	0.10873	0.972295
ENSMUSG00000037364	Srrt	5	137295704	137307674	2308.51	-0.089882	0.0560306	-1.60416	0.108679	0.972295
ENSMUSG00000040717	Il17rd	14	27039001	27107286	275.828	-0.163689	0.10204	-1.60416	0.10868	0.972295
ENSMUSG00000041491	Cep78	19	15955774	15984989	216.092	-0.174715	0.108943	-1.60373	0.108773	0.972295
ENSMUSG00000042622	Maff	15	79347541	79359072	91.7044	0.268456	0.167391	1.60377	0.108765	0.972295
ENSMUSG00000030393	Zik1	7	10487229	10495394	258.978	-0.169604	0.105775	-1.60344	0.108838	0.972541
ENSMUSG00000027602	Map1lc3a	2	155276297	155278073	595.367	0.257352	0.160545	1.60299	0.108936	0.973089
ENSMUSG00000028104	Polr3gl	3	96577872	96594181	304.247	-0.144961	0.0904813	-1.60211	0.109132	0.974217
ENSMUSG00000081895	Rpl17-ps10	7	72648757	72649311	28.3364	-0.490466	0.306143	-1.60208	0.109137	0.974217
ENSMUSG00000019590	Cyb561	11	105933702	105953336	55.2742	0.361352	0.225644	1.60143	0.109282	0.975178
ENSMUSG00000106631	Gm42669	5	107507621	107580596	3.50629	-1.62772	1.01682	-1.6008	0.109422	0.976093
ENSMUSG00000031706	Rfx1	8	84066834	84096992	339.199	0.176039	0.10999	1.60049	0.10949	0.976361
ENSMUSG00000031158	Timm17b	X	7899357	7908351	344.807	0.176512	0.11031	1.60015	0.109566	0.976706
ENSMUSG00000037499	Nenf	1	191306789	191318194	271.862	0.145176	0.0907365	1.59997	0.109605	0.976725
ENSMUSG00000023143	Nagpa	16	5195289	5204012	112.365	0.203626	0.127605	1.59575	0.110545	0.977395
ENSMUSG00000006024	Napa	7	16098458	16117975	1006.79	0.120462	0.0754836	1.59587	0.110518	0.977395
ENSMUSG00000006389	Mpl	4	118442415	118457513	22.115	0.517895	0.324043	1.59823	0.109992	0.977395
ENSMUSG00000010608	Rbm25	12	83631236	83683123	4297.5	-0.244103	0.153072	-1.59469	0.110781	0.977395
ENSMUSG00000014905	Dnajb9	12	44205897	44210068	519.601	-0.220574	0.138186	-1.59621	0.110442	0.977395
ENSMUSG00000021709	Erbin	13	103818787	103920514	3310.99	-0.0964562	0.0604929	-1.5945	0.110823	0.977395
ENSMUSG00000025077	Dclre1a	19	56529167	56548222	271.51	-0.166794	0.104315	-1.59895	0.109831	0.977395
ENSMUSG00000027663	Zmat3	3	32334792	32366014	807.571	0.109844	0.0687756	1.59713	0.110236	0.977395
ENSMUSG00000027981	Rnpc3	3	113605067	113630149	578.154	-0.214865	0.134539	-1.59704	0.110257	0.977395
ENSMUSG00000031575	Ash2l	8	25815996	25847694	1222.74	-0.0991086	0.0621838	-1.5938	0.110981	0.977395
ENSMUSG00000032295	Man2c1	9	57130690	57142722	636.305	0.174959	0.109568	1.59681	0.110309	0.977395
ENSMUSG00000032383	Ppib	9	66060169	66066629	2047.82	0.113176	0.0708611	1.59715	0.110232	0.977395
ENSMUSG00000032688	Malt1	18	65430963	65478823	553.016	-0.183161	0.114885	-1.59431	0.110868	0.977395
ENSMUSG00000035441	Myo1d	11	80482126	80780025	408.108	0.135543	0.085055	1.59359	0.111028	0.977395
ENSMUSG00000035509	Fbxl21	13	56522472	56537898	17.7952	0.498707	0.312734	1.59467	0.110787	0.977395
ENSMUSG00000035781	R3hdm4	10	79910053	79917006	813.086	0.111808	0.0700762	1.59553	0.110595	0.977395
ENSMUSG00000035960	Apex1	14	50924968	50927139	782.253	-0.0910289	0.0569786	-1.5976	0.110132	0.977395
ENSMUSG00000036061	Smug1	15	103153307	103158002	281.4	0.200924	0.125676	1.59875	0.109877	0.977395
ENSMUSG00000037355	Uvssa	5	33378549	33419754	414.029	-0.240172	0.150591	-1.59486	0.110744	0.977395
ENSMUSG00000038235	F11r	1	171437535	171464603	887.144	0.101491	0.0636014	1.59574	0.110547	0.977395
ENSMUSG00000040592	Cd79b	11	106311341	106314762	5.1209	0.988628	0.62036	1.59363	0.111018	0.977395
ENSMUSG00000042496	Prdm10	9	31280538	31378543	144.263	-0.242387	0.151574	-1.59914	0.10979	0.977395
ENSMUSG00000043300	B3galnt1	3	69574158	69598960	253.823	-0.144127	0.0902739	-1.59655	0.110367	0.977395
ENSMUSG00000043639	Rbm20	19	53677306	53867080	2692.18	-0.141427	0.0886293	-1.59571	0.110554	0.977395
ENSMUSG00000055850	Rnf181	6	72359714	72366956	596.127	0.170962	0.106915	1.59905	0.109809	0.977395
ENSMUSG00000056076	Eif3b	5	140419328	140443360	2969.18	0.0812342	0.0509675	1.59384	0.110972	0.977395
ENSMUSG00000062078	Qk	17	10206471	10319361	9058.72	-0.144309	0.0905347	-1.59397	0.110944	0.977395
ENSMUSG00000066829	Zfp810	9	22276748	22307638	282.427	-0.149189	0.093581	-1.59422	0.110887	0.977395
ENSMUSG00000081671	Gm13167	4	146224036	146224613	2.54744	-2.01705	1.26528	-1.59415	0.110903	0.977395
ENSMUSG00000086370	Ftx	X	103560907	103623754	135.659	-0.222189	0.138965	-1.59889	0.109846	0.977395
ENSMUSG00000087115	Pcsk2os2	2	143747583	143795965	3.06015	-1.40629	0.882272	-1.59395	0.110948	0.977395
ENSMUSG00000087291	Gm11946	11	3530157	3536856	5.41783	-1.0063	0.631344	-1.5939	0.110958	0.977395
ENSMUSG00000096992	Gm26788	1	34165856	34178446	12.8083	-0.651304	0.408235	-1.59541	0.11062	0.977395
ENSMUSG00000097033	Gm26819	13	69809914	69816094	1.58026	-1.91302	1.19828	-1.59648	0.110382	0.977395
ENSMUSG00000022722	Arl6	16	59612949	59639391	158.575	-0.207039	0.129649	-1.59691	0.110286	0.977395
ENSMUSG00000005251	Ripk4	16	97741933	97763737	66.1549	0.375225	0.235296	1.59469	0.110781	0.977395
ENSMUSG00000001482	Def8	8	123423527	123463270	622.531	0.192238	0.120869	1.59046	0.111732	0.97763
ENSMUSG00000003437	Paf1	7	28392951	28399388	1090.36	-0.190148	0.119389	-1.59268	0.111233	0.97763
ENSMUSG00000006219	Fblim1	4	141576062	141606096	1305.52	0.10241	0.0644236	1.58963	0.111918	0.97763
ENSMUSG00000021361	Tmem14c	13	41016250	41022575	649.291	0.136006	0.0855356	1.59005	0.111824	0.97763
ENSMUSG00000024109	Nrxn1	17	90033631	91093071	56.8637	-0.311126	0.195487	-1.59154	0.111487	0.97763
ENSMUSG00000027219	Slc28a2	2	122426477	122461137	5.92115	0.875587	0.550554	1.59037	0.11175	0.97763
ENSMUSG00000028730	Cfap57	4	118554551	118620777	8.08825	-0.843933	0.529956	-1.59246	0.111282	0.97763
ENSMUSG00000029536	Gatc	5	115333239	115341178	407.327	-0.259573	0.163158	-1.59093	0.111626	0.97763
ENSMUSG00000030111	A2m	6	121635376	121679227	46.7236	0.334676	0.210667	1.58865	0.11214	0.97763
ENSMUSG00000031954	Cfdp1	8	111768491	111854291	1391.49	-0.21882	0.137514	-1.59126	0.111551	0.97763
ENSMUSG00000034584	Exph5	9	53301670	53377514	22.0583	-0.536227	0.337483	-1.5889	0.112083	0.97763
ENSMUSG00000035704	Alg8	7	97371606	97392185	296.972	0.16978	0.106754	1.59038	0.111748	0.97763
ENSMUSG00000036168	Ccdc38	10	93540632	93584327	1.0228	-2.31997	1.4602	-1.58881	0.112104	0.97763
ENSMUSG00000036644	Tbc1d9b	11	50131396	50172785	1132.11	0.0919338	0.0577363	1.59231	0.111316	0.97763
ENSMUSG00000036822	Topors	4	40259601	40269850	1148.9	-0.187511	0.117833	-1.59133	0.111534	0.97763
ENSMUSG00000045103	Dmd	X	82948870	85206141	1229.65	-0.125583	0.0789791	-1.59009	0.111815	0.97763
ENSMUSG00000054520	Sh3bp2	5	34525838	34563641	150.692	0.174093	0.109313	1.59262	0.111246	0.97763
ENSMUSG00000067577	A430093F15Rik	19	10740947	10786043	1.36069	-1.92805	1.21363	-1.58867	0.112135	0.97763
ENSMUSG00000070883	Ccdc173	2	69758033	69789575	39.4041	-0.408829	0.256922	-1.59126	0.111552	0.97763
ENSMUSG00000079139	Gm4204	1	135231995	135233225	427.533	-0.174859	0.110039	-1.58906	0.112046	0.97763
ENSMUSG00000082491	Gm5909	8	80110806	80112086	3.97345	-1.21127	0.762027	-1.58953	0.11194	0.97763
ENSMUSG00000082926	Gm8172	X	69605496	69606245	17.8061	-0.643423	0.404726	-1.58977	0.111886	0.97763
ENSMUSG00000083380	Gm3244	15	73809507	73809896	650.631	-0.126241	0.0793639	-1.59066	0.111686	0.97763
ENSMUSG00000085763	Smc2os	4	52430285	52438965	3.68653	-1.27877	0.804633	-1.58926	0.112002	0.97763
ENSMUSG00000091183	Gm5141	13	62772200	62785808	129.183	-0.284246	0.178612	-1.59141	0.111517	0.97763
ENSMUSG00000105789	Gm42997	3	130730460	130771643	0.878683	2.55209	1.60303	1.59204	0.111376	0.97763
ENSMUSG00000108634	Gm44783	11	88253368	88256990	16.7868	0.566733	0.35671	1.58878	0.112111	0.97763
ENSMUSG00000109379	Gm44550	7	118785143	118787200	5.37439	-1.14612	0.719571	-1.59278	0.111209	0.97763
ENSMUSG00000109909	RP23-453P1.1	8	104152706	104154337	2.66137	1.58795	0.99939	1.58892	0.112078	0.97763
ENSMUSG00000003464	Pex19	1	172126755	172136493	1404.94	0.103947	0.065528	1.58631	0.11267	0.97804
ENSMUSG00000006586	Runx1t1	4	13743436	13893649	588.038	-0.227653	0.143521	-1.5862	0.112694	0.97804
ENSMUSG00000016024	Lbp	2	158306493	158332852	181.494	0.222071	0.139976	1.5865	0.112627	0.97804
ENSMUSG00000021071	Trim9	12	70244539	70347614	9.52612	0.726679	0.457678	1.58775	0.112342	0.97804
ENSMUSG00000026828	Galnt5	2	57997884	58045860	58.5903	0.27673	0.174432	1.58647	0.112634	0.97804
ENSMUSG00000029227	Fip1l1	5	74535449	74598800	1759.49	-0.232969	0.146821	-1.58676	0.112568	0.97804
ENSMUSG00000033769	Exoc6b	6	84618487	85069513	878.459	-0.0978531	0.0616186	-1.58805	0.112276	0.97804
ENSMUSG00000039512	Uhrf1bp1	17	27856490	27900040	587.829	0.140241	0.0883375	1.58756	0.112386	0.97804
ENSMUSG00000044600	Smim7	8	72565188	72571088	772.466	0.25183	0.158744	1.58639	0.112652	0.97804
ENSMUSG00000046671	Mtfr1l	4	134525550	134535387	1152.31	0.156599	0.0987246	1.58623	0.112688	0.97804
ENSMUSG00000046722	Cdc42se1	3	95228732	95236409	839.652	0.134076	0.0844724	1.58722	0.112463	0.97804
ENSMUSG00000049233	Apoo-ps	13	107413865	107414767	63.6896	-0.397854	0.250834	-1.58612	0.112711	0.97804
ENSMUSG00000071266	Zfp946	17	22424222	22456689	320.441	-0.254063	0.160171	-1.5862	0.112695	0.97804
ENSMUSG00000087221	BC037032	15	4020114	4027405	68.4196	-0.266802	0.168167	-1.58653	0.112619	0.97804
ENSMUSG00000104453	Gm37829	7	81530309	81532521	366.893	-0.301809	0.190372	-1.58536	0.112885	0.979223
ENSMUSG00000032393	Dpp8	9	65032458	65082650	2166.93	-0.0707608	0.0446593	-1.58446	0.113089	0.979747
ENSMUSG00000047554	Tmem41b	7	109972187	109986929	549.296	0.112123	0.07075	1.58478	0.113016	0.979747
ENSMUSG00000070385	Ampd1	3	103074014	103099720	2.64412	1.48538	0.937583	1.58427	0.113133	0.979747
ENSMUSG00000086549	Gm13648	4	156052715	156059802	2.05091	-1.60229	1.01131	-1.58436	0.113112	0.979747
ENSMUSG00000096910	Zfp955b	17	33289649	33303196	194.768	-0.178043	0.112356	-1.58463	0.113051	0.979747
ENSMUSG00000082424	Gm13292	2	11409031	11410030	10.0955	0.739517	0.467083	1.58327	0.113361	0.981397
ENSMUSG00000043801	Oaz1-ps	17	17345456	17346140	20.0954	0.546506	0.345214	1.58309	0.1134	0.981412
ENSMUSG00000033863	Klf9	19	23141226	23166911	81.5369	-0.274595	0.173525	-1.58245	0.113546	0.982024
ENSMUSG00000048218	Amigo2	15	97244074	97247287	86.0556	0.240832	0.152174	1.58262	0.113509	0.982024
ENSMUSG00000030532	Hddc3	7	80343104	80350547	115.323	-0.213069	0.134673	-1.58213	0.11362	0.982339
ENSMUSG00000026655	Fam107b	2	3613758	3782142	788.903	0.123544	0.0781414	1.58103	0.113872	0.984191
ENSMUSG00000020189	Osbpl8	10	111164802	111297247	3020.07	-0.0989402	0.0625959	-1.58062	0.113965	0.984344
ENSMUSG00000097799	Gm26899	2	120532904	120539846	29.0024	-0.846258	0.535348	-1.58076	0.113932	0.984344
ENSMUSG00000007440	Pcdha11	18	37005203	37187657	1.1898	-3.86902	2.44879	-1.57997	0.114113	0.984955
ENSMUSG00000030086	Chchd6	6	89383146	89595652	117.714	0.234823	0.148639	1.57982	0.114149	0.984955
ENSMUSG00000042607	Asb4	6	5383386	5433022	1028.3	0.118466	0.0749794	1.57997	0.114113	0.984955
ENSMUSG00000018501	Ncor1	11	62316426	62458541	4141.95	-0.153553	0.0972224	-1.5794	0.114245	0.985134
ENSMUSG00000040728	Esrp1	4	11331933	11386783	26.8177	-2.34015	1.48165	-1.57942	0.11424	0.985134
ENSMUSG00000019659	Ccdc12	9	110656503	110711606	375.75	0.13516	0.0856336	1.57835	0.114485	0.985659
ENSMUSG00000029722	Agfg2	5	137650463	137684726	295.971	0.218823	0.138619	1.57859	0.11443	0.985659
ENSMUSG00000030779	Rbbp6	7	122965686	123002557	2417.58	-0.223122	0.141358	-1.57842	0.11447	0.985659
ENSMUSG00000031839	Hsbp1	8	119344488	119348922	1628.56	-0.164265	0.104067	-1.57845	0.114462	0.985659
ENSMUSG00000107605	Gm44117	6	90459711	90461468	1.48233	-1.90902	1.20966	-1.57814	0.114533	0.985659
ENSMUSG00000033355	Rtp4	16	23520291	23614222	47.9263	0.536804	0.340131	1.57823	0.114513	0.985659
ENSMUSG00000000318	Clec10a	11	70156197	70170834	1.03227	2.28966	1.46152	1.56663	0.1172	0.986322
ENSMUSG00000000530	Acvrl1	15	101128522	101145336	186.603	0.261488	0.167551	1.56064	0.118609	0.986322
ENSMUSG00000000552	Zfp385a	15	103313895	103340086	402.677	0.109888	0.0699981	1.56987	0.116445	0.986322
ENSMUSG00000002297	Dbf4	5	8396973	8422716	918.403	-0.132058	0.085166	-1.5506	0.120998	0.986322
ENSMUSG00000002625	Akap8l	17	32321425	32350581	689.499	-0.144956	0.0933103	-1.55348	0.120308	0.986322
ENSMUSG00000003037	Rab8a	8	72161200	72183904	1028.05	-0.180085	0.114828	-1.5683	0.116811	0.986322
ENSMUSG00000003051	Elf3	1	135253575	135258568	8.861	-0.823053	0.531763	-1.54778	0.121675	0.986322
ENSMUSG00000004317	Clcn5	X	7153810	7319358	2727.71	0.0993729	0.0637822	1.558	0.119233	0.986322
ENSMUSG00000004364	Cul3	1	80264923	80340480	3062.92	-0.149255	0.0956256	-1.56082	0.118566	0.986322
ENSMUSG00000004931	Apba3	10	81268172	81273246	233.259	0.25607	0.163339	1.56773	0.116945	0.986322
ENSMUSG00000004996	Mri1	8	84249906	84257326	181.076	0.174139	0.112208	1.55193	0.120678	0.986322
ENSMUSG00000005683	Cs	10	128337832	128362479	8588.95	0.136582	0.0867936	1.57364	0.115572	0.986322
ENSMUSG00000006005	Tpr	1	150392838	150449935	5611.41	-0.200736	0.129597	-1.54893	0.121399	0.986322
ENSMUSG00000006476	Nsmf	2	25054355	25062881	521.231	0.16847	0.107342	1.56947	0.11654	0.986322
ENSMUSG00000007872	Id3	4	136143497	136145755	816.356	0.27345	0.17369	1.57436	0.115405	0.986322
ENSMUSG00000008575	Nfib	4	82290173	82705750	5806.49	-0.140044	0.0902606	-1.55156	0.120768	0.986322
ENSMUSG00000009090	Ap1b1	11	4986824	5042791	1059.51	0.159189	0.10182	1.56344	0.117949	0.986322
ENSMUSG00000009418	Nav1	1	135434580	135607295	3281.6	-0.11743	0.0751725	-1.56214	0.118255	0.986322
ENSMUSG00000014418	Hps5	7	46760466	46796064	391.585	0.120925	0.0770012	1.57042	0.116316	0.986322
ENSMUSG00000014767	Tbp	17	15499888	15528379	405.266	-0.181693	0.116753	-1.55622	0.119656	0.986322
ENSMUSG00000015461	Atf6b	17	34647146	34655074	624.241	0.189141	0.121534	1.55628	0.119642	0.986322
ENSMUSG00000015961	Adss	1	177762962	177796511	976.14	-0.100923	0.0641722	-1.57269	0.115791	0.986322
ENSMUSG00000017713	Tha1	11	117867952	117873481	34.5709	0.411897	0.264598	1.55669	0.119545	0.986322
ENSMUSG00000018076	Med13l	5	118560679	118765438	1039.04	-0.108529	0.0694362	-1.56301	0.118051	0.986322
ENSMUSG00000018659	Pnpo	11	96937825	96943986	344.434	0.211783	0.136547	1.55098	0.120906	0.986322
ENSMUSG00000019699	Akt3	1	177020073	177258203	1251.27	-0.130102	0.0840335	-1.54821	0.121571	0.986322
ENSMUSG00000020020	Usp44	10	93831555	93848524	1.45297	-2.08519	1.33986	-1.55627	0.119644	0.986322
ENSMUSG00000020193	Zpbp	11	11279626	11462408	13.8673	0.582765	0.375871	1.55044	0.121036	0.986322
ENSMUSG00000020231	Dip2a	10	76259429	76345291	892.505	0.127408	0.0816253	1.56088	0.118551	0.986322
ENSMUSG00000020664	Dld	12	31331564	31351437	3705.12	-0.110052	0.0708481	-1.55335	0.120339	0.986322
ENSMUSG00000020877	Scrn2	11	97029938	97033958	93.3107	0.250944	0.161493	1.5539	0.120208	0.986322
ENSMUSG00000021055	Esr2	12	76120419	76177259	10.0888	0.694316	0.440304	1.5769	0.114818	0.986322
ENSMUSG00000021288	Klc1	12	111758849	111807844	1760.44	-0.0847788	0.0542666	-1.56227	0.118225	0.986322
ENSMUSG00000021730	Hcn1	13	117602320	117987418	52.3166	-0.399658	0.256721	-1.55678	0.119523	0.986322
ENSMUSG00000021932	Rnaseh2b	14	62292589	62372992	553.256	-0.13405	0.0865947	-1.54802	0.121617	0.986322
ENSMUSG00000022105	Rb1	14	73183673	73325822	501.288	-0.132442	0.0855023	-1.54899	0.121385	0.986322
ENSMUSG00000022466	Rpap3	15	97675105	97705822	406.695	-0.113991	0.0730201	-1.56109	0.118503	0.986322
ENSMUSG00000022584	Ly6c2	15	75108158	75111970	0.982509	2.31202	1.48917	1.55256	0.120529	0.986322
ENSMUSG00000022623	Shank3	15	89499623	89560261	836.061	0.161385	0.103791	1.55491	0.119968	0.986322
ENSMUSG00000024206	Rfx2	17	56775897	56831008	123.938	-0.229577	0.147666	-1.5547	0.120017	0.986322
ENSMUSG00000024238	Zeb1	18	5591860	5775467	1844.3	-0.139416	0.0893863	-1.5597	0.11883	0.986322
ENSMUSG00000024431	Nr3c1	18	39410545	39491301	1318.23	-0.078312	0.0498112	-1.57218	0.11591	0.986322
ENSMUSG00000024528	Srfbp1	18	52465693	52490738	233.899	-0.206634	0.132293	-1.56194	0.118302	0.986322
ENSMUSG00000024645	Timm21	18	84947294	84951524	337.267	-0.126964	0.0813275	-1.56114	0.11849	0.986322
ENSMUSG00000024789	Jak2	19	29251828	29313080	746.294	-0.102131	0.0657659	-1.55296	0.120434	0.986322
ENSMUSG00000024970	AI846148	19	7356464	7383026	342.609	0.161897	0.104244	1.55306	0.120409	0.986322
ENSMUSG00000025289	Prdx4	X	155323918	155340754	1015.71	0.199005	0.127897	1.55598	0.119712	0.986322
ENSMUSG00000025644	Gm7628	9	109093844	109097796	22.9725	-0.517383	0.331915	-1.55878	0.119048	0.986322
ENSMUSG00000026209	Dnpep	1	75307896	75317990	692.029	0.171083	0.109356	1.56445	0.117711	0.986322
ENSMUSG00000026211	Obsl1	1	75479310	75506452	4183.28	0.185435	0.119738	1.54867	0.121461	0.986322
ENSMUSG00000027485	Bpifb1	2	154190818	154220369	1.135	2.38047	1.51254	1.57383	0.115527	0.986322
ENSMUSG00000027583	Zbtb46	2	181387762	181459426	278.481	0.156748	0.100986	1.55217	0.12062	0.986322
ENSMUSG00000027811	4930579G24Rik	3	79629079	79632820	160.095	0.251373	0.160865	1.56264	0.118138	0.986322
ENSMUSG00000028080	Lrba	3	86224680	86782692	484.988	-0.141981	0.090394	-1.57069	0.116255	0.986322
ENSMUSG00000028688	Toe1	4	116794310	116807640	230.511	0.165525	0.106037	1.56102	0.11852	0.986322
ENSMUSG00000029238	Clock	5	76209868	76304792	1000.99	-0.0993394	0.0639227	-1.55405	0.120171	0.986322
ENSMUSG00000029309	Sparcl1	5	104079111	104113733	1371.54	-0.231849	0.148258	-1.56383	0.117859	0.986322
ENSMUSG00000029455	Aldh2	5	121566027	121593824	796.838	0.152416	0.0981571	1.55277	0.120477	0.986322
ENSMUSG00000029730	Mcm7	5	138164583	138172422	1929.9	-0.0987775	0.06329	-1.56071	0.118592	0.986322
ENSMUSG00000029762	Akr1b8	6	34354119	34368463	137.855	0.186703	0.120284	1.55218	0.120619	0.986322
ENSMUSG00000029790	Cep41	6	30653457	30693749	211.64	-0.159514	0.102399	-1.55778	0.119286	0.986322
ENSMUSG00000030082	Sec61a1	6	88503579	88518905	2997.09	0.0830956	0.0535848	1.55073	0.120967	0.986322
ENSMUSG00000030204	Ddx47	6	135011612	135023776	794.56	-0.0799893	0.0514499	-1.5547	0.120016	0.986322
ENSMUSG00000030598	Fbxo17	7	28716804	28738144	85.4602	0.243448	0.156775	1.55285	0.120459	0.986322
ENSMUSG00000030792	Dkkl1	7	45207519	45212147	8.90367	-0.75431	0.482468	-1.56344	0.117949	0.986322
ENSMUSG00000031170	Slc38a5	X	8271133	8280179	169.881	0.177971	0.114779	1.55055	0.121009	0.986322
ENSMUSG00000031351	Zfp185	X	72987339	73031543	142.204	0.20189	0.128826	1.56715	0.11708	0.986322
ENSMUSG00000031792	Usb1	8	95332284	95347507	225.794	0.137079	0.0881951	1.55427	0.120119	0.986322
ENSMUSG00000031813	Mvb12a	8	71542922	71548085	211.262	0.20346	0.129374	1.57265	0.1158	0.986322
ENSMUSG00000031918	Mtmr2	9	13748410	13806481	999.726	-0.072056	0.0465414	-1.54821	0.121571	0.986322
ENSMUSG00000031925	Maml2	9	13619990	13709533	581.183	-0.160205	0.101907	-1.57206	0.115937	0.986322
ENSMUSG00000031958	Ldhd	8	111623785	111630374	12.7115	0.573885	0.370806	1.54767	0.121702	0.986322
ENSMUSG00000032245	Cln6	9	62838785	62852006	385.347	0.158247	0.100828	1.56948	0.116535	0.986322
ENSMUSG00000032249	Anp32a	9	62341293	62378812	4487.05	-0.212485	0.135933	-1.56316	0.118015	0.986322
ENSMUSG00000032480	Dhx30	9	110084320	110117830	1268.97	0.131161	0.0834973	1.57085	0.116218	0.986322
ENSMUSG00000032500	Dclk3	9	111439081	111489118	41.8588	0.318222	0.204564	1.55561	0.119801	0.986322
ENSMUSG00000032754	Slc8b1	5	120511168	120534024	63.1672	0.34237	0.219726	1.55817	0.119193	0.986322
ENSMUSG00000032834	Pwp2	10	78170910	78185149	289.864	0.169153	0.107397	1.57502	0.115252	0.986322
ENSMUSG00000032902	Slc16a1	3	104638668	104658462	2067.79	0.15825	0.102128	1.54952	0.121256	0.986322
ENSMUSG00000033335	Dnm2	9	21424908	21507759	1366.25	0.0861508	0.0549153	1.56879	0.116696	0.986322
ENSMUSG00000033703	Fuk	8	110882456	110902488	158.954	0.247678	0.159507	1.55278	0.120477	0.986322
ENSMUSG00000034177	Rnf43	11	87662722	87735539	33.5111	-0.486732	0.314081	-1.5497	0.121213	0.986322
ENSMUSG00000034755	Pcdh11x	X	120290259	120910619	83.4326	-0.254667	0.163042	-1.56197	0.118294	0.986322
ENSMUSG00000035133	Arhgap5	12	52516077	52567852	2336.56	-0.128472	0.0817339	-1.57183	0.115989	0.986322
ENSMUSG00000035212	Leprot	4	101647718	101659364	745.395	0.155353	0.0998134	1.55644	0.119604	0.986322
ENSMUSG00000035228	Ccdc106	7	5020553	5060785	25.9787	-0.576435	0.366678	-1.57205	0.11594	0.986322
ENSMUSG00000035476	Tab3	X	85574022	85634469	532.203	-0.211239	0.13412	-1.575	0.115256	0.986322
ENSMUSG00000035566	Pcdh17	14	84443563	84537060	296.415	-0.219114	0.139778	-1.56759	0.116978	0.986322
ENSMUSG00000036390	Gadd45a	6	67035096	67037457	37.5247	0.350307	0.224152	1.56281	0.118098	0.986322
ENSMUSG00000036854	Hspb6	7	30552178	30555443	571.12	-0.318936	0.2055	-1.552	0.120662	0.986322
ENSMUSG00000037089	Slc35b2	17	45563964	45567669	404.947	0.221905	0.142505	1.55717	0.119429	0.986322
ENSMUSG00000037344	Slc12a9	5	137314558	137333597	158.539	0.238945	0.15318	1.55989	0.118785	0.986322
ENSMUSG00000037351	Actr1b	1	36698114	36714422	1666.63	0.0878746	0.0562635	1.56184	0.118325	0.986322
ENSMUSG00000037805	Rpl10a	17	28328471	28331032	3167.34	0.170483	0.109198	1.56122	0.118471	0.986322
ENSMUSG00000038028	Tigar	6	127085116	127109557	262.515	0.163377	0.104585	1.56215	0.118253	0.986322
ENSMUSG00000039159	Ube2h	6	30211289	30304539	2664.21	0.0929923	0.0600072	1.54969	0.121217	0.986322
ENSMUSG00000039193	Nlrc4	17	74426295	74459108	2.40513	1.27524	0.821001	1.55327	0.120359	0.986322
ENSMUSG00000039313	AF529169	9	89587216	89623125	9.44562	-0.812868	0.517889	-1.56958	0.116513	0.986322
ENSMUSG00000039419	Cntnap2	6	45059357	47304213	22.8345	0.507785	0.323452	1.56989	0.11644	0.986322
ENSMUSG00000039579	Grin3a	4	49661611	49845744	84.2839	0.240728	0.153699	1.56622	0.117296	0.986322
ENSMUSG00000040123	Zmym5	14	56790585	56811716	805.108	-0.153915	0.0989892	-1.55486	0.119979	0.986322
ENSMUSG00000040302	Rbm48	5	3583978	3596585	125.766	-0.240914	0.155158	-1.5527	0.120495	0.986322
ENSMUSG00000040524	Zfp609	9	65692391	65827564	1885.02	-0.137357	0.0876892	-1.5664	0.117254	0.986322
ENSMUSG00000040842	Szrd1	4	141113001	141139775	1466.18	0.13864	0.0883185	1.56977	0.116468	0.986322
ENSMUSG00000040848	Sft2d2	1	165174337	165194438	1209.09	0.121446	0.0781218	1.55457	0.120048	0.986322
ENSMUSG00000042303	Sgsm3	15	80977765	81012289	152.902	0.25045	0.161312	1.55258	0.120525	0.986322
ENSMUSG00000042372	Dmrt3	19	25610537	25623920	7.39876	-1.41234	0.908075	-1.55531	0.119872	0.986322
ENSMUSG00000042489	Clspn	4	126556935	126593903	716.752	-0.165751	0.106202	-1.56071	0.118591	0.986322
ENSMUSG00000042625	Safb2	17	56560965	56584585	1246.16	-0.12971	0.0823487	-1.57513	0.115227	0.986322
ENSMUSG00000042628	Zfyve1	12	83546941	83597147	514.436	0.146737	0.0944642	1.55336	0.120338	0.986322
ENSMUSG00000044951	Mylk4	13	32700827	32783954	18.2332	0.681517	0.435427	1.56517	0.117543	0.986322
ENSMUSG00000044966	Fbxo48	11	16951375	16954772	47.9819	-0.341689	0.217819	-1.56869	0.116721	0.986322
ENSMUSG00000045328	Cenpe	3	135212537	135273611	2022.3	-0.203065	0.131165	-1.54817	0.121583	0.986322
ENSMUSG00000046879	Irgm1	11	48861968	48871683	149.492	0.220666	0.14075	1.56779	0.116931	0.986322
ENSMUSG00000047193	Dync2h1	9	6928503	7184446	264.246	-0.192084	0.12382	-1.55132	0.120824	0.986322
ENSMUSG00000049106	Dcaf5	12	80335847	80436601	1126.38	-0.0831318	0.0528243	-1.57374	0.115547	0.986322
ENSMUSG00000049327	Kmt5a	5	124439930	124462308	1905.54	-0.147905	0.0951351	-1.55469	0.120021	0.986322
ENSMUSG00000049598	Vsig8	1	172555938	172563717	1.64081	1.85214	1.18457	1.56355	0.117922	0.986322
ENSMUSG00000049658	Bdp1	13	100017994	100104070	973.727	-0.181877	0.117244	-1.55127	0.120837	0.986322
ENSMUSG00000051910	Sox6	7	115470872	116038796	443.75	-0.14625	0.0932839	-1.5678	0.116929	0.986322
ENSMUSG00000052446	Zfp961	8	71951038	71993792	241.591	-0.177977	0.113084	-1.57385	0.115522	0.986322
ENSMUSG00000052563	D930048N14Rik	11	51650954	51657681	31.2903	0.418302	0.265383	1.57622	0.114976	0.986322
ENSMUSG00000052911	Lamb2	9	108479736	108490530	1984.93	0.13062	0.08376	1.55945	0.118889	0.986322
ENSMUSG00000053253	Ndfip2	14	105258573	105309298	522.692	0.142976	0.0914699	1.56309	0.118031	0.986322
ENSMUSG00000053985	Zfp14	7	30036359	30051380	94.1299	-0.21451	0.137117	-1.56443	0.117717	0.986322
ENSMUSG00000054580	Pla2r1	2	60417543	60553308	137.855	0.213314	0.137556	1.55075	0.120961	0.986322
ENSMUSG00000056429	Tgoln1	6	72608432	72617000	1049	0.078621	0.050257	1.56438	0.117729	0.986322
ENSMUSG00000056501	Cebpb	2	167688915	167690418	66.6249	0.297367	0.189423	1.56986	0.116448	0.986322
ENSMUSG00000056737	Capg	6	72544391	72562983	105.209	0.213478	0.136193	1.56747	0.117006	0.986322
ENSMUSG00000058835	Abi1	2	22940073	23040241	1103.47	-0.107382	0.0688878	-1.55879	0.119045	0.986322
ENSMUSG00000059956	Serpinb12	1	106934449	106957080	6.57021	-1.28988	0.81994	-1.57313	0.115688	0.986322
ENSMUSG00000060548	Tnfrsf19	14	60963834	61046855	653.088	-0.148968	0.0944505	-1.57721	0.114748	0.986322
ENSMUSG00000061979	Wbscr16	5	134148054	134176774	224.301	0.310717	0.199366	1.55853	0.119108	0.986322
ENSMUSG00000062116	Zfp954	7	7114690	7121488	84.4196	-0.241754	0.154791	-1.56181	0.118334	0.986322
ENSMUSG00000062691	Cebpzos	17	78916500	78920306	153.144	-0.212516	0.135564	-1.56765	0.116964	0.986322
ENSMUSG00000062997	Rpl35	2	39001580	39005624	3575.68	-0.23988	0.153147	-1.56634	0.11727	0.986322
ENSMUSG00000066149	Cdc26	4	62383654	62408642	609.155	-0.101256	0.0653354	-1.54978	0.121193	0.986322
ENSMUSG00000067629	Syngap1	17	26941253	26972434	810.532	-0.10191	0.0646057	-1.57742	0.1147	0.986322
ENSMUSG00000067786	Nnat	2	157560078	157562522	625.785	-0.189506	0.122338	-1.54903	0.121374	0.986322
ENSMUSG00000067931	Zfp948	17	21567046	21588697	394.894	-0.214544	0.138627	-1.54764	0.121709	0.986322
ENSMUSG00000068205	Macrod2	2	140395309	142392966	132.041	-0.216741	0.138563	-1.56421	0.117768	0.986322
ENSMUSG00000068742	Cry2	2	92403646	92434043	425.912	0.162824	0.104119	1.56382	0.117859	0.986322
ENSMUSG00000068854	Hist2h2be	3	96221119	96223738	176.059	-0.187921	0.119435	-1.57342	0.115621	0.986322
ENSMUSG00000070354	Gm21975	11	79513385	79530589	2.69942	1.50121	0.960688	1.56264	0.118138	0.986322
ENSMUSG00000070565	Rasal2	1	157135182	157412595	1153.82	-0.120044	0.0773342	-1.55228	0.120595	0.986322
ENSMUSG00000070697	Utp3	5	88554462	88556090	819.586	-0.200634	0.128769	-1.5581	0.119211	0.986322
ENSMUSG00000070699	Sars2	7	28741992	28753871	177.267	0.166808	0.105837	1.57608	0.115007	0.986322
ENSMUSG00000073197	5730507C01Rik	12	18514738	18534191	10.4334	0.653559	0.421992	1.54875	0.121443	0.986322
ENSMUSG00000073485	H3f3aos	1	180813776	180816859	28.4391	-0.38757	0.246264	-1.5738	0.115533	0.986322
ENSMUSG00000073633	Fbxo36	1	84839841	84900487	24.6409	-0.47529	0.305474	-1.55591	0.119729	0.986322
ENSMUSG00000073889	Il11ra1	4	41699989	41769474	742.965	0.180518	0.116512	1.54935	0.121297	0.986322
ENSMUSG00000074064	Mlycd	8	119394878	119411102	193.906	0.207634	0.133139	1.55953	0.118872	0.986322
ENSMUSG00000074178	Gm10638	8	86745699	86746603	7.15421	0.744276	0.477941	1.55725	0.11941	0.986322
ENSMUSG00000074735	Gm21994	2	150254518	150255591	37.6781	-0.403114	0.258818	-1.55752	0.119348	0.986322
ENSMUSG00000074746	Pdzd8	19	59296084	59345780	1696.25	-0.143543	0.0925466	-1.55104	0.120892	0.986322
ENSMUSG00000074865	Zfp934	13	62517500	62520544	69.9171	-0.3105	0.197051	-1.57574	0.115086	0.986322
ENSMUSG00000075702	Selm	11	3514684	3517351	364.065	0.150639	0.0955607	1.57637	0.11494	0.986322
ENSMUSG00000078502	Gm13212	4	145585166	145625345	364.504	0.331563	0.210452	1.57548	0.115146	0.986322
ENSMUSG00000078771	Evi2a	11	79526560	79530609	21.8844	0.474443	0.304154	1.55988	0.118789	0.986322
ENSMUSG00000078779	Zfp59	7	27838607	27856438	172.316	-0.166244	0.105738	-1.57222	0.1159	0.986322
ENSMUSG00000079588	Tmem182	1	40805601	40856887	549.767	-0.146396	0.0942591	-1.55313	0.120393	0.986322
ENSMUSG00000079774	Fam205a2	GL456350.1	144079	149877	6.80231	-3.88841	2.49313	-1.55965	0.118843	0.986322
ENSMUSG00000082044	Snrpert	2	131322088	131322366	32.0385	-0.353623	0.228391	-1.54832	0.121545	0.986322
ENSMUSG00000084416	Rpl10a-ps1	1	64993951	64994604	1145.62	-0.204	0.131244	-1.55435	0.1201	0.986322
ENSMUSG00000084817	Gm5526	1	45857332	45857754	22.3748	-0.419706	0.266911	-1.57246	0.115844	0.986322
ENSMUSG00000085022	Gm5860	4	82065431	82102808	74.8364	0.241437	0.154825	1.55943	0.118896	0.986322
ENSMUSG00000087377	AV099323	2	132253357	132261333	12.7551	-0.739041	0.471662	-1.56689	0.117141	0.986322
ENSMUSG00000087381	Gm16008	4	156022008	156031643	22.8273	-0.470504	0.298773	-1.57479	0.115305	0.986322
ENSMUSG00000087590	Epb41l4aos	18	33794892	33795986	55.51	-0.259518	0.167236	-1.5518	0.120709	0.986322
ENSMUSG00000091405	Hist2h4	3	96261682	96263311	1.37525	-1.91138	1.21883	-1.56821	0.116833	0.986322
ENSMUSG00000095115	Itpripl2	7	118485111	118491975	787.679	0.145734	0.0937262	1.55489	0.119972	0.986322
ENSMUSG00000096696	Zfp960	17	17064113	17089628	137.339	-0.270204	0.17183	-1.57251	0.115832	0.986322
ENSMUSG00000096980	Gm26526	7	39588518	39591679	7.88414	-0.845607	0.537056	-1.57452	0.115367	0.986322
ENSMUSG00000097381	A230087F16Rik	12	111284762	111293988	5.05805	-1.12712	0.724069	-1.55665	0.119553	0.986322
ENSMUSG00000097479	Gm26582	5	92043064	92055960	20.7366	-0.556771	0.356325	-1.56254	0.118161	0.986322
ENSMUSG00000101599	Gm20342	1	63117118	63126837	122.639	-0.21321	0.135343	-1.57533	0.11518	0.986322
ENSMUSG00000102466	Gm38200	3	51557542	51559652	2.3849	-1.76783	1.14097	-1.54941	0.121283	0.986322
ENSMUSG00000102602	A930004J17Rik	4	131878628	131883237	100.802	-0.26574	0.171581	-1.54877	0.121437	0.986322
ENSMUSG00000102782	Gm37625	1	128084460	128089331	1.04188	-2.22022	1.41952	-1.56407	0.117802	0.986322
ENSMUSG00000103697	Gm38020	X	103576426	103581101	8.5401	-0.753202	0.48602	-1.54973	0.121206	0.986322
ENSMUSG00000103983	Gm20045	1	171320601	171326177	130.421	-0.241861	0.155493	-1.55544	0.11984	0.986322
ENSMUSG00000105482	Gm42596	5	110447989	110449946	0.876903	2.34646	1.50818	1.55582	0.11975	0.986322
ENSMUSG00000106379	Lhfpl3	5	22746059	23275597	2.8877	-1.22131	0.77447	-1.57696	0.114804	0.986322
ENSMUSG00000106864	Gtf3c2	5	31156005	31180144	1521.54	-0.0738173	0.0471906	-1.56424	0.117762	0.986322
ENSMUSG00000107770	Gm44126	6	76284416	76284929	34.9541	0.424583	0.269616	1.57477	0.115309	0.986322
ENSMUSG00000108037	Gm44597	6	125039816	125051542	108.146	-0.330966	0.212263	-1.55922	0.118943	0.986322
ENSMUSG00000109782	RP24-163M14.1	8	79174185	79177163	4.45723	-1.06338	0.674438	-1.57668	0.114868	0.986322
ENSMUSG00000035506	Slc12a8	16	33517328	33664135	18.2965	0.517584	0.329183	1.57233	0.115874	0.986322
ENSMUSG00000027999	Pla2g12a	3	129878606	129895825	318.01	0.162007	0.104695	1.54742	0.121763	0.986455
ENSMUSG00000063785	Utp14a	X	48256862	48282453	432.495	-0.15211	0.0983174	-1.54713	0.121833	0.986711
ENSMUSG00000006058	Snf8	11	96034885	96047430	322.931	0.127941	0.0828469	1.54431	0.122514	0.986922
ENSMUSG00000020440	Arf5	6	28423560	28426602	741.642	0.118449	0.0767718	1.54288	0.12286	0.986922
ENSMUSG00000021125	Arg2	12	79130777	79156301	1.62063	2.18652	1.41376	1.54659	0.121962	0.986922
ENSMUSG00000021702	Thbs4	13	92751590	92794818	1447.56	0.155955	0.100979	1.54443	0.122485	0.986922
ENSMUSG00000022336	Eif3e	15	43250040	43282736	2695.26	-0.0986877	0.0638852	-1.54477	0.122403	0.986922
ENSMUSG00000026311	Asb1	1	91540544	91559589	360.764	0.25033	0.162227	1.54308	0.122811	0.986922
ENSMUSG00000026589	Sec16b	1	157506728	157568425	76.1729	0.288316	0.186393	1.54682	0.121906	0.986922
ENSMUSG00000027207	Galk2	2	125859109	125984299	414.209	0.13893	0.090074	1.5424	0.122976	0.986922
ENSMUSG00000028556	Dock7	4	98936671	99120915	1568.15	-0.0934147	0.0605693	-1.54228	0.123006	0.986922
ENSMUSG00000030036	Mogs	6	83115496	83118898	411.549	0.248746	0.16085	1.54645	0.121996	0.986922
ENSMUSG00000030042	Pole4	6	82618992	82705365	494.534	0.156043	0.101175	1.5423	0.123001	0.986922
ENSMUSG00000031438	Rnf128	X	139563316	139673145	471.451	0.119194	0.0772585	1.5428	0.12288	0.986922
ENSMUSG00000032120	C2cd2l	9	44309237	44320282	215.542	0.175492	0.113666	1.54392	0.122607	0.986922
ENSMUSG00000032839	Trpc1	9	95705082	95750375	110.886	-0.191151	0.123711	-1.54514	0.122311	0.986922
ENSMUSG00000036241	Ube2r2	4	41135743	41193380	2186.03	-0.135603	0.0877566	-1.54522	0.122294	0.986922
ENSMUSG00000036504	Phpt1	2	25573430	25575224	508.935	0.139882	0.0905487	1.54482	0.122389	0.986922
ENSMUSG00000037935	Smarce1	11	99209047	99231017	2997.52	-0.177015	0.114747	-1.54265	0.122915	0.986922
ENSMUSG00000040054	Baz2a	10	128092783	128129303	1491.01	-0.0961628	0.0622011	-1.546	0.122105	0.986922
ENSMUSG00000041235	Chd7	4	8690406	8867659	1399.12	-0.156961	0.10176	-1.54246	0.122962	0.986922
ENSMUSG00000041926	Rnpep	1	135262712	135284084	573.047	0.184174	0.119387	1.54266	0.122913	0.986922
ENSMUSG00000042814	Mcts2	2	152687035	152687951	134.903	-0.217125	0.140574	-1.54457	0.122451	0.986922
ENSMUSG00000049922	Slc35c1	2	92452764	92460538	185.593	0.164322	0.106563	1.54202	0.123068	0.986922
ENSMUSG00000054545	Ugt1a6a	1	88134809	88218997	4.5534	-2.01894	1.30731	-1.54435	0.122504	0.986922
ENSMUSG00000056947	Mab21l1	3	55782510	55785001	7.3016	-1.20379	0.78008	-1.54316	0.122791	0.986922
ENSMUSG00000062588	Gm6104	1	4880049	4880651	22.8828	-0.575908	0.372701	-1.54523	0.122291	0.986922
ENSMUSG00000063804	Lin28b	10	45376620	45470201	110.491	-0.226816	0.146744	-1.54566	0.122186	0.986922
ENSMUSG00000068882	Ssb	2	69861562	69871846	3329.85	-0.244492	0.158438	-1.54314	0.122796	0.986922
ENSMUSG00000069755	Zfp125	12	20877084	20921262	268.594	-0.158898	0.102935	-1.54366	0.12267	0.986922
ENSMUSG00000071267	Zfp942	17	21926960	21962464	320.528	-0.165267	0.106946	-1.54533	0.122267	0.986922
ENSMUSG00000094622	Gm3055	10	81745983	81747503	22.83	0.43078	0.279333	1.54217	0.123032	0.986922
ENSMUSG00000106755	Tpi-rs11	6	127183409	127183718	4.17063	-1.06733	0.690985	-1.54465	0.122432	0.986922
ENSMUSG00000109059	Gm9354	7	51458060	51458527	4.2993	-0.905933	0.586231	-1.54535	0.122262	0.986922
ENSMUSG00000025860	Xiap	X	42059679	42109656	2069.27	-0.0860275	0.0557975	-1.54178	0.123127	0.987095
ENSMUSG00000041707	1810011H11Rik	14	32785963	32817968	7.25353	0.785096	0.509394	1.54123	0.12326	0.987552
ENSMUSG00000086596	Susd5	9	114057354	114098733	14.849	-1.2008	0.779076	-1.54131	0.123241	0.987552
ENSMUSG00000021374	Nup153	13	46679905	46727940	1717.14	-0.0871042	0.0565319	-1.5408	0.123366	0.9878
ENSMUSG00000091985	Gm17354	4	108633843	108637441	12.4793	-0.608572	0.394968	-1.54081	0.123362	0.9878
ENSMUSG00000025484	Bet1l	7	140853394	140857577	216.998	0.225875	0.146614	1.54061	0.123412	0.987862
ENSMUSG00000008307	1700109H08Rik	5	3571566	3584356	38.3511	-0.339332	0.221347	-1.53303	0.125267	0.988612
ENSMUSG00000009621	Vav2	2	27262104	27427033	305.227	0.18468	0.120389	1.53402	0.125025	0.988612
ENSMUSG00000016018	Skiv2l2	13	112867780	112927380	1388.89	-0.111784	0.0728071	-1.53535	0.124698	0.988612
ENSMUSG00000021918	Nek4	14	30951486	30987439	134.612	-0.234358	0.152275	-1.53904	0.123793	0.988612
ENSMUSG00000022483	Col2a1	15	97975602	98004695	1435.95	-0.135006	0.0880605	-1.5331	0.12525	0.988612
ENSMUSG00000023571	Fam132a	4	155962318	155966629	96.8979	0.411625	0.268504	1.53303	0.125268	0.988612
ENSMUSG00000024601	Isoc1	18	58659482	58679570	1280.4	-0.0812388	0.0529096	-1.53543	0.124679	0.988612
ENSMUSG00000024740	Ddb1	19	10605625	10629813	8851.67	0.13597	0.0883631	1.53877	0.123862	0.988612
ENSMUSG00000026064	Ptp4a1	1	30940302	30949770	2914.42	-0.0603881	0.0394037	-1.53255	0.125387	0.988612
ENSMUSG00000026656	Fcgr2b	1	170958617	170976547	5.28407	-1.06983	0.69749	-1.53383	0.12507	0.988612
ENSMUSG00000027384	Ndufaf5	2	140170649	140203689	167.92	0.219488	0.142722	1.53787	0.124081	0.988612
ENSMUSG00000028354	Fmn2	1	174501825	174822729	74.6212	-0.256281	0.167111	-1.53359	0.125129	0.988612
ENSMUSG00000028549	Itgb3bp	4	99765402	99929813	184.791	-0.214671	0.139903	-1.53443	0.124924	0.988612
ENSMUSG00000030047	Arhgap25	6	87458545	87533259	60.4116	0.260034	0.169492	1.53419	0.124983	0.988612
ENSMUSG00000030127	Cops7a	6	124958413	124965538	898.409	0.132045	0.0859568	1.53617	0.124495	0.988612
ENSMUSG00000030158	Clec12b	6	129375515	129385874	1.44709	1.93754	1.25831	1.53979	0.123612	0.988612
ENSMUSG00000030352	Tspan9	6	127961396	128143594	3133.49	0.122641	0.0797575	1.53768	0.124128	0.988612
ENSMUSG00000030557	Mef2a	7	67231163	67372858	5332.03	-0.1451	0.0945109	-1.53528	0.124716	0.988612
ENSMUSG00000030613	Ccdc90b	7	92561149	92582294	464.903	-0.144758	0.0942571	-1.53578	0.124593	0.988612
ENSMUSG00000030741	Spns1	7	126370060	126377450	444.481	0.269329	0.175251	1.53682	0.124338	0.988612
ENSMUSG00000031601	Cnot7	8	40492540	40515847	1612.09	-0.101902	0.066511	-1.53211	0.125496	0.988612
ENSMUSG00000031749	St3gal2	8	110919922	110972480	866.538	0.108207	0.0705168	1.53449	0.12491	0.988612
ENSMUSG00000032235	Ice2	9	69397906	69433122	358.974	-0.134989	0.0876678	-1.53978	0.123615	0.988612
ENSMUSG00000033713	Foxn3	12	99194980	99450111	666.117	-0.11958	0.0779266	-1.53451	0.124903	0.988612
ENSMUSG00000033904	Ccp110	7	118712552	118737024	625.547	-0.136672	0.0888198	-1.53875	0.123864	0.988612
ENSMUSG00000034071	Zfp551	7	12415153	12422751	51.3536	-0.274897	0.179295	-1.53321	0.125223	0.988612
ENSMUSG00000036698	Ago2	15	73095844	73184840	4449	-0.0916411	0.0597668	-1.53331	0.125199	0.988612
ENSMUSG00000036985	Zdhhc9	X	48171969	48208878	603.733	0.101379	0.0661472	1.53262	0.125369	0.988612
ENSMUSG00000037103	Dcaf15	8	84097072	84104768	406.473	0.195713	0.127422	1.53595	0.124552	0.988612
ENSMUSG00000037674	Rfx7	9	72532240	72622937	1295.36	-0.161529	0.105167	-1.53593	0.124556	0.988612
ENSMUSG00000038024	Dennd4c	4	86748555	86850603	991.151	-0.116163	0.0755148	-1.53827	0.123982	0.988612
ENSMUSG00000038371	Sbf2	7	110308013	110614922	2132.96	-0.11627	0.0758781	-1.53233	0.125442	0.988612
ENSMUSG00000038861	Pi4kb	3	94974731	95006843	627.914	0.129484	0.0842981	1.53603	0.124531	0.988612
ENSMUSG00000039450	Dcxr	11	120725399	120727281	16.282	0.568696	0.369793	1.53788	0.124079	0.988612
ENSMUSG00000040289	Hey1	3	8663359	8667256	340.276	0.178354	0.115914	1.53868	0.123883	0.988612
ENSMUSG00000040661	Rad54l2	9	106688082	106789194	1151.34	-0.104145	0.0678945	-1.53392	0.125049	0.988612
ENSMUSG00000041771	Slc24a4	12	102128733	102267091	81.455	0.242109	0.157285	1.5393	0.12373	0.988612
ENSMUSG00000042045	Sln	9	53850251	53853844	89.7009	0.283867	0.184829	1.53584	0.124578	0.988612
ENSMUSG00000043165	Lor	3	92080271	92083142	3.07431	1.50418	0.976898	1.53975	0.123621	0.988612
ENSMUSG00000043943	Naalad2	9	18321951	18402995	112.416	0.245699	0.159923	1.53636	0.12445	0.988612
ENSMUSG00000044712	Slc38a6	12	73286779	73354049	128.192	-0.222982	0.145536	-1.53214	0.125487	0.988612
ENSMUSG00000046994	Mars2	1	55237177	55248470	327.541	0.147222	0.0960883	1.53216	0.125484	0.988612
ENSMUSG00000049680	Urgcp	11	5713417	5762376	617.545	0.212381	0.138318	1.53546	0.124671	0.988612
ENSMUSG00000058174	Gm5148	3	37714190	37724490	58.9345	-0.355043	0.230931	-1.53744	0.124186	0.988612
ENSMUSG00000073559	Gm8618	1	134109368	134109799	1.56706	-1.84012	1.2006	-1.53267	0.125357	0.988612
ENSMUSG00000073775	Kti12	4	108847785	108849413	197.374	0.176217	0.114683	1.53656	0.1244	0.988612
ENSMUSG00000074272	Ceacam1	7	25461707	25477603	67.5479	0.317324	0.20662	1.53579	0.124591	0.988612
ENSMUSG00000078439	Smim24	10	81393051	81395392	27.3234	0.381191	0.248392	1.53464	0.124873	0.988612
ENSMUSG00000081534	Slc48a1	15	97784355	97792692	555.245	0.135097	0.0881017	1.53342	0.125173	0.988612
ENSMUSG00000083443	Gm15519	6	112563642	112565207	1.69441	1.75694	1.14372	1.53616	0.124499	0.988612
ENSMUSG00000083822	Hmgb1-ps5	3	95530418	95530974	1.13683	-2.54385	1.65732	-1.53491	0.124805	0.988612
ENSMUSG00000097336	Fendrr	8	121054882	121083110	18.1307	-2.0708	1.35106	-1.53272	0.125344	0.988612
ENSMUSG00000097712	Gm10532	18	75514645	75522806	4.60162	-1.07198	0.699706	-1.53204	0.125512	0.988612
ENSMUSG00000030208	Emp1	6	135362545	135383173	2416.03	0.0896909	0.0585622	1.53155	0.125634	0.988977
ENSMUSG00000046491	C1qtnf2	11	43474276	43491525	21.3106	0.508695	0.332133	1.5316	0.125621	0.988977
ENSMUSG00000009907	Vps4b	1	106764071	106796728	1242.95	-0.0830668	0.0542661	-1.53073	0.125836	0.989698
ENSMUSG00000020451	Limk2	11	3344256	3409189	1339.53	0.17137	0.111936	1.53096	0.125779	0.989698
ENSMUSG00000030007	Cct7	6	85451514	85468475	2687.17	0.125475	0.0819712	1.53072	0.125839	0.989698
ENSMUSG00000005968	Tuft1	3	94612757	94658872	95.2001	0.227156	0.148428	1.53041	0.125916	0.989713
ENSMUSG00000032359	Ctsh	9	90054152	90076089	264.598	0.175566	0.114719	1.5304	0.125917	0.989713
ENSMUSG00000025369	Smarcc2	10	128459236	128490173	3510.96	-0.128128	0.0837303	-1.53025	0.125955	0.989714
ENSMUSG00000025364	Pa2g4	10	128557766	128565934	2965.81	-0.164946	0.107825	-1.52976	0.126077	0.990374
ENSMUSG00000054191	Klf1	8	84901928	84905291	11.8885	-0.609453	0.398552	-1.52917	0.126223	0.991223
ENSMUSG00000001918	Slc1a5	7	16781340	16798274	589.822	0.202601	0.13254	1.52861	0.126362	0.991444
ENSMUSG00000019854	Reps1	10	18055861	18125155	861.834	-0.101097	0.0662366	-1.52631	0.126933	0.991444
ENSMUSG00000020358	Hnrnpab	11	51600100	51606847	8998.99	-0.0966567	0.0633281	-1.52628	0.126939	0.991444
ENSMUSG00000020838	Slc6a4	11	76998603	77032340	18.0425	-0.542468	0.355032	-1.52794	0.126527	0.991444
ENSMUSG00000021850	1700011H14Rik	14	49226358	49245428	1.6551	-1.93009	1.26518	-1.52554	0.127124	0.991444
ENSMUSG00000024902	Mrpl11	19	4962306	4966995	423.373	0.154982	0.101441	1.5278	0.126561	0.991444
ENSMUSG00000025245	Lztfl1	9	123694416	123717625	646.111	-0.153782	0.100622	-1.52831	0.126436	0.991444
ENSMUSG00000026353	Ubxn4	1	128243964	128279378	1796.79	-0.13119	0.0859545	-1.52627	0.126942	0.991444
ENSMUSG00000028757	Ddost	4	138304730	138312628	2634.19	0.103392	0.0676927	1.52737	0.12667	0.991444
ENSMUSG00000029059	Fam213b	4	154895504	154899135	104.929	0.316694	0.207381	1.52711	0.126733	0.991444
ENSMUSG00000030607	Acan	7	79053483	79115099	141.365	0.215365	0.140932	1.52815	0.126475	0.991444
ENSMUSG00000031403	Dkc1	X	75095854	75109777	863.536	-0.152997	0.100144	-1.52777	0.126569	0.991444
ENSMUSG00000033228	Scaf11	15	96411698	96460843	3149.9	-0.107259	0.0702137	-1.52761	0.12661	0.991444
ENSMUSG00000037134	Prmt9	8	77549397	77581338	291.201	0.14497	0.0950219	1.52564	0.127099	0.991444
ENSMUSG00000038708	Golga4	9	118506267	118582519	2928.29	-0.155677	0.102026	-1.52586	0.127044	0.991444
ENSMUSG00000040373	Cacng5	11	107874605	107915055	1.86538	1.88587	1.23515	1.52683	0.126804	0.991444
ENSMUSG00000040725	Hnrnpul1	7	25721165	25754757	3966.79	-0.137677	0.0900519	-1.52886	0.126299	0.991444
ENSMUSG00000041263	Rusc1	3	89083981	89093311	134.864	0.226632	0.148555	1.52557	0.127116	0.991444
ENSMUSG00000044982	Sft2d3	18	31909094	31911903	110.724	0.210396	0.137868	1.52607	0.126993	0.991444
ENSMUSG00000067608	Pcna-ps2	19	9283238	9284494	17.7919	-0.478656	0.313461	-1.527	0.12676	0.991444
ENSMUSG00000074934	Grem1	2	113746164	113758646	12.163	-1.02783	0.673401	-1.52633	0.126928	0.991444
ENSMUSG00000078695	Cisd3	11	97685826	97688621	166.557	0.20227	0.132503	1.52653	0.126877	0.991444
ENSMUSG00000086503	Xist	X	103460375	103483217	8531.61	-0.265767	0.174078	-1.52672	0.126831	0.991444
ENSMUSG00000060467	Gm10080	9	44374595	44375209	21.8572	0.465748	0.305344	1.52532	0.127178	0.991572
ENSMUSG00000078789	Dph1	11	75177643	75191241	157.959	0.345087	0.226271	1.5251	0.127234	0.991711
ENSMUSG00000000805	Car4	11	84957786	84966044	24.1672	0.619799	0.406577	1.52443	0.127401	0.991999
ENSMUSG00000023036	Pcdhga8	18	37815079	37841873	52.4732	-0.346642	0.227352	-1.52469	0.127335	0.991999
ENSMUSG00000082095	Gm11991	11	8884223	8885296	3.04409	-1.54592	1.01416	-1.52435	0.127422	0.991999
ENSMUSG00000092335	Zfp977	7	42579783	42592547	18.4202	-0.4862	0.318988	-1.52419	0.127461	0.991999
ENSMUSG00000022769	Sdf2l1	16	17130138	17132383	160.344	0.218955	0.143644	1.52429	0.127437	0.991999
ENSMUSG00000030347	D6Wsu163e	6	126939962	126975967	189.48	-0.152974	0.100392	-1.52377	0.127567	0.992528
ENSMUSG00000020867	Spata20	11	94478904	94486179	1.71824	-1.45321	0.954176	-1.523	0.127759	0.993593
ENSMUSG00000045679	Pqlc3	12	16988648	17000408	29.4734	0.386916	0.254063	1.52292	0.12778	0.993593
ENSMUSG00000052298	Cdc42se2	11	54717456	54787675	832.937	0.160995	0.10573	1.52271	0.127832	0.993705
ENSMUSG00000078958	Atp6ap1l	13	90883433	90905355	2.17167	1.68101	1.10408	1.52254	0.127873	0.993726
ENSMUSG00000026308	Klhl30	1	91351016	91362416	801.894	0.227153	0.149227	1.5222	0.12796	0.993741
ENSMUSG00000039007	Cpq	15	33083129	33594552	560.509	0.127812	0.0839633	1.52224	0.127949	0.993741
ENSMUSG00000084106	Gm6136	1	86908793	86909683	132.744	-0.243	0.15965	-1.52208	0.127989	0.993741
ENSMUSG00000032327	Stra6	9	58063788	58153996	30.3415	-1.37704	0.904868	-1.52182	0.128055	0.993955
ENSMUSG00000004637	Wwox	8	114439655	115352708	163.692	-0.172638	0.113632	-1.51928	0.128692	0.994643
ENSMUSG00000005686	Ampd3	7	110768206	110812405	210.195	0.176678	0.116267	1.51959	0.128614	0.994643
ENSMUSG00000021400	Wrnip1	13	32802038	32822609	467.905	0.136046	0.0895384	1.51941	0.128659	0.994643
ENSMUSG00000021763	BC067074	13	113317084	113379711	483.557	-0.137897	0.0907651	-1.51927	0.128694	0.994643
ENSMUSG00000023066	Rttn	18	88971790	89131013	265.146	-0.164059	0.107876	-1.5208	0.128309	0.994643
ENSMUSG00000024188	Luc7l	17	26252910	26285504	1473.97	-0.0808119	0.053197	-1.51911	0.128736	0.994643
ENSMUSG00000026163	Sphkap	1	83254139	83408200	1130.32	-0.135529	0.0891815	-1.5197	0.128586	0.994643
ENSMUSG00000027368	Dusp2	2	127336159	127338376	87.6575	0.384356	0.252889	1.51986	0.128546	0.994643
ENSMUSG00000032306	Mpi	9	57544256	57552763	593.264	0.138786	0.0913644	1.51904	0.128753	0.994643
ENSMUSG00000035078	Mtmr9	14	63523616	63543953	484.671	0.143908	0.0946349	1.52066	0.128344	0.994643
ENSMUSG00000040339	Fam102b	3	108970997	109027607	670.394	0.120063	0.0789883	1.52002	0.128507	0.994643
ENSMUSG00000048307	Ankrd46	15	36477668	36496791	813.222	0.115856	0.0762393	1.51964	0.128602	0.994643
ENSMUSG00000049556	Lingo1	9	56618475	56796468	90.6113	-0.214468	0.14114	-1.51954	0.128627	0.994643
ENSMUSG00000060568	Fam78b	1	167001417	167091302	91.359	0.219062	0.144164	1.51953	0.128629	0.994643
ENSMUSG00000106035	Gm43545	5	104044619	104047397	7.39789	0.797844	0.524933	1.5199	0.128536	0.994643
ENSMUSG00000085783	Gm9816	16	62717037	62718450	6.60587	0.96045	0.631501	1.5209	0.128285	0.994643
ENSMUSG00000002059	Rab34	11	78188430	78192193	380.65	0.210847	0.138826	1.51879	0.128815	0.994829
ENSMUSG00000104546	Gm43858	3	152386260	152388037	36.1731	-0.349854	0.230411	-1.51839	0.128915	0.995016
ENSMUSG00000050821	Fam131a	16	20693282	20703048	73.1584	0.227552	0.149859	1.51844	0.128905	0.995016
ENSMUSG00000020069	Hnrnph3	10	63014664	63024217	949.923	-0.233247	0.153642	-1.51812	0.128983	0.995248
ENSMUSG00000038725	Pkhd1l1	15	44457553	44601369	408.977	-0.22261	0.146656	-1.5179	0.129039	0.995387
ENSMUSG00000002791	Pdxk-ps	17	32076083	32107350	1.08884	-2.00137	1.31906	-1.51727	0.129197	0.995587
ENSMUSG00000021621	Zcchc9	13	91796533	91807705	363.49	-0.131591	0.0867074	-1.51764	0.129104	0.995587
ENSMUSG00000029422	Rsrc2	5	123728426	123749414	1868.16	-0.19316	0.127312	-1.51722	0.129212	0.995587
ENSMUSG00000042258	Isl1	13	116298281	116309689	84.6099	-0.355103	0.234052	-1.51719	0.129218	0.995587
ENSMUSG00000006299	Aamp	1	74279840	74284738	1332.63	0.138214	0.0912336	1.51494	0.129787	0.996153
ENSMUSG00000015672	Mrpl32	13	14610301	14613037	364.59	-0.164386	0.108561	-1.51422	0.129969	0.996153
ENSMUSG00000021198	Unc79	12	102948859	103184065	13.0008	0.565006	0.373264	1.51369	0.130104	0.996153
ENSMUSG00000021270	Hsp90aa1	12	110690605	110702728	13337	-0.109906	0.0725426	-1.51506	0.129758	0.996153
ENSMUSG00000022013	Dnajc15	14	77826217	77874917	369.761	-0.231595	0.152984	-1.51386	0.130062	0.996153
ENSMUSG00000025134	Alyref	11	120592121	120598365	1081.84	-0.118877	0.0785196	-1.51397	0.130032	0.996153
ENSMUSG00000025592	Dach2	X	113297510	113836386	10.9685	0.718434	0.474288	1.51476	0.129832	0.996153
ENSMUSG00000026227	2810459M11Rik	1	86045863	86055456	7.97172	0.888234	0.586729	1.51387	0.130058	0.996153
ENSMUSG00000026923	Notch1	2	26457903	26516663	1654.86	0.106614	0.0704447	1.51344	0.130168	0.996153
ENSMUSG00000028879	Stx12	4	132853501	132884509	1404.51	0.0706543	0.0466562	1.51436	0.129934	0.996153
ENSMUSG00000029401	Rilpl2	5	124463265	124478366	83.8584	0.254375	0.167774	1.51618	0.129475	0.996153
ENSMUSG00000035799	Twist1	12	33957671	33959817	343.428	0.195772	0.129181	1.51549	0.129649	0.996153
ENSMUSG00000038650	Rnh1	7	141160326	141172857	508.084	0.213219	0.140843	1.51387	0.130058	0.996153
ENSMUSG00000039208	Metrnl	11	121701544	121716306	63.9497	0.306534	0.202492	1.51381	0.130075	0.996153
ENSMUSG00000040183	Ankrd6	4	32804035	32950841	223.986	0.150768	0.0995083	1.51512	0.129741	0.996153
ENSMUSG00000042211	Fbxo38	18	62504069	62548743	973.658	-0.0846094	0.0559031	-1.5135	0.130152	0.996153
ENSMUSG00000054405	Dnajc8	4	132535550	132553742	1570	-0.230924	0.152378	-1.51547	0.129655	0.996153
ENSMUSG00000057113	Npm1	11	33152287	33163206	10717	-0.17564	0.11601	-1.514	0.130025	0.996153
ENSMUSG00000087326	Gm12503	4	44092632	44109311	7.06543	-0.768486	0.507498	-1.51427	0.129958	0.996153
ENSMUSG00000094786	Gm14403	2	177498215	177509763	85.8612	-0.458821	0.302758	-1.51547	0.129653	0.996153
ENSMUSG00000095649	Gm8979	7	106076751	106084046	3.00451	-1.27325	0.839965	-1.51583	0.129562	0.996153
ENSMUSG00000097393	D030068K23Rik	8	109075222	109273811	10.3221	0.632754	0.417269	1.51642	0.129414	0.996153
ENSMUSG00000103114	Gm32200	1	191436340	191465048	7.75783	0.832503	0.549806	1.51418	0.129981	0.996153
ENSMUSG00000019923	Zwint	10	72654845	72674964	2652.36	-0.088921	0.0587771	-1.51285	0.130317	0.996417
ENSMUSG00000024603	Dctn4	18	60526221	60558762	1292.72	-0.0925173	0.0611503	-1.51295	0.130292	0.996417
ENSMUSG00000073758	Sh3d21	4	126150602	126163491	54.8493	-0.302606	0.200017	-1.5129	0.130305	0.996417
ENSMUSG00000014592	Camta1	4	150917322	151861876	2057.35	-0.166963	0.110464	-1.51146	0.13067	0.996626
ENSMUSG00000021413	Prpf4b	13	34875494	34902877	2531.53	-0.147533	0.0975477	-1.51242	0.130427	0.996626
ENSMUSG00000026872	Zeb2	2	44983632	45117395	1588.98	-0.205456	0.135927	-1.51152	0.130656	0.996626
ENSMUSG00000028522	Mier1	4	103114390	103165754	1123.46	-0.109014	0.0721258	-1.51144	0.130677	0.996626
ENSMUSG00000032394	Igdcc3	9	65141154	65185857	31.8137	0.416122	0.275113	1.51255	0.130395	0.996626
ENSMUSG00000041354	Rgl2	17	33929543	33937687	710.743	0.198589	0.131344	1.51198	0.130539	0.996626
ENSMUSG00000048538	Gm9826	1	7177739	7179037	3.7286	1.12673	0.745658	1.51106	0.130773	0.996626
ENSMUSG00000063146	Clip2	5	134489383	134552434	540.037	0.143305	0.0948443	1.51095	0.130802	0.996626
ENSMUSG00000079681	Zglp1	9	21062393	21067093	3.58588	1.02568	0.678446	1.51182	0.130581	0.996626
ENSMUSG00000101111	Gm28437	1	24613189	24613971	82401.8	-0.170468	0.112816	-1.51102	0.130782	0.996626
ENSMUSG00000107455	Gm43868	6	113044035	113046148	1.16239	2.0173	1.33497	1.51112	0.130759	0.996626
ENSMUSG00000107877	Gm43951	11	72203952	72206840	16.4498	-0.516406	0.341777	-1.51094	0.130803	0.996626
ENSMUSG00000022534	Mefv	16	3707215	3718124	0.0833849	-0.300483	4.27511	-0.0702865	0.943966	0.997007
ENSMUSG00000054939	Zfp174	16	3847268	3858880	73.8724	-0.140705	0.149576	-0.940687	0.346865	0.997007
ENSMUSG00000039789	Zfp597	16	3858321	3884561	303.208	0.0296599	0.0861613	0.344237	0.730668	0.997007
ENSMUSG00000097590	Gm26675	16	3862384	3884505	2.40604	-1.24392	0.862599	-1.44207	0.149284	0.997007
ENSMUSG00000005982	Naa60	16	3872375	3904780	628.412	0.0251533	0.063567	0.395697	0.692328	0.997007
ENSMUSG00000005983	1700037C18Rik	16	3895179	3908689	25.4459	-0.344254	0.309083	-1.11379	0.265368	0.997007
ENSMUSG00000083579	Gm15538	16	3926428	3926740	1.15469	-1.65788	1.32169	-1.25436	0.209711	0.997007
ENSMUSG00000081809	Gm15539	16	3927606	3928171	2.12066	-1.53526	1.08119	-1.41997	0.155616	0.997007
ENSMUSG00000085048	Gm15537	16	3927789	3929357	0.483722	1.24829	2.08855	0.597682	0.550052	0.997007
ENSMUSG00000049871	Nlrc3	16	3945007	3976632	74.5474	0.169251	0.168569	1.00404	0.315358	0.997007
ENSMUSG00000084790	Gm15879	16	4032839	4037847	18.2671	0.287858	0.344571	0.83541	0.403487	0.997007
ENSMUSG00000005980	Dnase1	16	4036942	4040024	0.949212	-1.53569	1.36375	-1.12608	0.260131	0.997007
ENSMUSG00000005981	Trap1	16	4039971	4077827	1453.68	0.0335743	0.0702432	0.477971	0.63267	0.997007
ENSMUSG00000103937	Gm37186	16	4170776	4173636	1.29744	-1.42182	1.42948	-0.994641	0.319911	0.997007
ENSMUSG00000005580	Adcy9	16	4287529	4420498	71.4439	0.0624156	0.178734	0.349209	0.726933	0.997007
ENSMUSG00000084304	Gm6142	16	4320356	4320680	4.43042	-0.347577	0.620602	-0.560065	0.575435	0.997007
ENSMUSG00000022519	Srl	16	4480216	4541816	8506.68	0.0906848	0.107608	0.842736	0.399376	0.997007
ENSMUSG00000005718	Tfap4	16	4544661	4559720	110.216	-0.115897	0.147699	-0.784683	0.432639	0.997007
ENSMUSG00000014303	Glis2	16	4594713	4624924	836.632	0.0982266	0.0825701	1.18961	0.234198	0.997007
ENSMUSG00000014301	Pam16	16	4616464	4624988	148.282	0.169283	0.16192	1.04547	0.295804	0.997007
ENSMUSG00000039637	Coro7	16	4626133	4679777	329.67	0.0831708	0.0999911	0.831783	0.405532	0.997007
ENSMUSG00000004069	Dnaja3	16	4639989	4707695	863.612	0.0119063	0.0653816	0.182105	0.8555	0.997007
ENSMUSG00000004070	Hmox2	16	4726361	4766742	775.622	-0.0104422	0.0621976	-0.167887	0.866672	0.997007
ENSMUSG00000086944	Gm15859	16	4729869	4730809	0.349621	-0.288868	2.61413	-0.110502	0.912011	0.997007
ENSMUSG00000004071	Cdip1	16	4750348	4790292	1512.18	0.144111	0.0980286	1.47009	0.141536	0.997007
ENSMUSG00000086464	Gm15835	16	4777743	4779454	0.493032	0.242304	2.71707	0.0891786	0.92894	0.997007
ENSMUSG00000022518	4930562C15Rik	16	4835416	4867691	0.23685	-1.8832	4.26234	-0.441822	0.658618	0.997007
ENSMUSG00000039568	Ubald1	16	4874778	4880315	338.746	0.0104228	0.0818577	0.127329	0.89868	0.997007
ENSMUSG00000097397	Gm16861	16	4935048	4939585	11.4595	-0.374545	0.387465	-0.966654	0.333717	0.997007
ENSMUSG00000022516	Nudt16l1	16	4939111	4941020	355.737	0.177012	0.159876	1.10718	0.268214	0.997007
ENSMUSG00000022515	Anks3	16	4941415	4964237	224.68	-0.0105425	0.106211	-0.0992599	0.920932	0.997007
ENSMUSG00000022543	4930451G09Rik	16	4968936	4978962	13.0149	0.387666	0.409741	0.946125	0.344085	0.997007
ENSMUSG00000096215	Smim22	16	5007288	5008309	1.65806	0.18707	1.10103	0.169905	0.865085	0.997007
ENSMUSG00000022540	Rogdi	16	5008730	5013553	235.524	-0.0669833	0.135565	-0.494105	0.621232	0.997007
ENSMUSG00000022536	Glyr1	16	5013906	5049910	2219.18	-0.0258574	0.0474259	-0.545217	0.585605	0.997007
ENSMUSG00000039457	Ppl	16	5086291	5132481	127.652	-0.0919534	0.140471	-0.65461	0.512719	0.997007
ENSMUSG00000091712	Sec14l5	16	5147109	5183934	0.621071	1.89581	2.07098	0.915417	0.359973	0.997007
ENSMUSG00000022544	Eef2kmt	16	5244152	5255983	127.237	-0.061681	0.145911	-0.422732	0.672491	0.997007
ENSMUSG00000087168	Gm15983	16	5254786	5289621	9.86176	-0.360379	0.445668	-0.808628	0.418729	0.997007
ENSMUSG00000008658	Rbfox1	16	6809222	7412479	90.0759	-0.189471	0.173784	-1.09027	0.275595	0.997007
ENSMUSG00000022715	Tmem114	16	8409276	8425136	0.231301	-0.836202	4.25945	-0.196317	0.844362	0.997007
ENSMUSG00000039345	Mettl22	16	8470788	8490684	189.699	-0.0366074	0.116354	-0.314622	0.753049	0.997007
ENSMUSG00000057880	Abat	16	8513429	8621568	1469.39	-0.0753222	0.061759	-1.21961	0.222611	0.997007
ENSMUSG00000083505	Gm7541	16	8623186	8623720	0.206265	1.31132	4.26634	0.307363	0.758567	0.997007
ENSMUSG00000043140	Tmem186	16	8633884	8637712	337.421	0.0582008	0.0886636	0.656422	0.511552	0.997007
ENSMUSG00000022711	Pmm2	16	8637674	8657531	453.979	0.0161998	0.0724977	0.223453	0.823183	0.997007
ENSMUSG00000107252	Gm43786	16	8680770	8683911	0.187231	-0.803361	4.27667	-0.187847	0.850996	0.997007
ENSMUSG00000068674	Gm10247	16	8922057	8922389	1.60652	-0.58852	1.10892	-0.530714	0.595617	0.997007
ENSMUSG00000059003	Grin2a	16	9567898	9995560	29.9221	-0.0854321	0.256101	-0.333587	0.738691	0.997007
ENSMUSG00000039209	Rpl39l	16	10170226	10174911	1.73259	0.311296	0.958914	0.324634	0.745458	0.997007
ENSMUSG00000039200	Atf7ip2	16	10192712	10243051	14.1162	0.0610299	0.354077	0.172363	0.863152	0.997007
ENSMUSG00000022505	Emp2	16	10281749	10313968	592.801	0.080461	0.083839	0.95971	0.337201	0.997007
ENSMUSG00000039179	Tekt5	16	10357948	10395490	2.18346	0.351502	0.910723	0.385959	0.699527	0.997007
ENSMUSG00000022503	Nubp1	16	10411948	10424428	314.684	0.122473	0.120389	1.01731	0.309007	0.997007
ENSMUSG00000050908	Tvp23a	16	10420557	10447362	109.821	0.0972607	0.145254	0.669591	0.503119	0.997007
ENSMUSG00000022504	Ciita	16	10488178	10527564	2.6724	0.382114	0.806294	0.473913	0.635562	0.997007
ENSMUSG00000038055	Dexi	16	10502531	10543054	145.781	0.1384	0.148834	0.929894	0.352426	0.997007
ENSMUSG00000000001	Gnai3	3	108107280	108146146	2009.09	0.0652973	0.0800612	0.815593	0.414733	0.997007
ENSMUSG00000068663	Clec16a	16	10545339	10744878	542.464	-0.0617106	0.0732765	-0.842161	0.399698	0.997007
ENSMUSG00000000031	H19	7	142575529	142578143	154825	-0.117756	0.100011	-1.17743	0.239025	0.997007
ENSMUSG00000000037	Scml2	X	161117193	161258213	187.47	0.0258848	0.120284	0.215198	0.829613	0.997007
ENSMUSG00000000049	Apoh	11	108343354	108414396	0.563417	2.55432	3.08595	0.827724	0.407827	0.997007
ENSMUSG00000000056	Narf	11	121237253	121255856	1225.42	-0.0458247	0.0707629	-0.647581	0.517256	0.997007
ENSMUSG00000000058	Cav2	6	17281185	17289115	349.71	0.138196	0.0993896	1.39045	0.164393	0.997007
ENSMUSG00000000078	Klf6	13	5861489	5870393	1370.72	-0.00944354	0.105664	-0.0893734	0.928785	0.997007
ENSMUSG00000000085	Scmh1	4	120405281	120530186	1181.63	0.0146488	0.0593982	0.24662	0.805203	0.997007
ENSMUSG00000000088	Cox5a	9	57521232	57532424	2091.47	0.158484	0.121429	1.30516	0.191839	0.997007
ENSMUSG00000000093	Tbx2	11	85832551	85841948	329.954	-0.221387	0.186571	-1.18661	0.235382	0.997007
ENSMUSG00000000094	Tbx4	11	85886422	85916097	44.7238	-1.25699	0.913582	-1.3759	0.168853	0.997007
ENSMUSG00000000103	Zfy2	Y	2106015	2170409	0.0956988	-0.776091	4.27539	-0.181525	0.855955	0.997007
ENSMUSG00000000120	Ngfr	11	95568818	95587735	122.496	0.216989	0.182648	1.18802	0.234826	0.997007
ENSMUSG00000000125	Wnt3	11	103774150	103817957	0.333134	2.22026	4.23335	0.52447	0.599951	0.997007
ENSMUSG00000000126	Wnt9a	11	59306928	59333552	77.777	0.20875	0.186134	1.1215	0.262073	0.997007
ENSMUSG00000000127	Fer	17	63896018	64139494	483.178	-0.153214	0.115974	-1.32111	0.186466	0.997007
ENSMUSG00000000131	Xpo6	7	126101715	126200501	1632.81	-0.0346697	0.0450374	-0.769798	0.44142	0.997007
ENSMUSG00000000134	Tfe3	X	7762560	7775202	481.369	-0.0102211	0.0783218	-0.130501	0.89617	0.997007
ENSMUSG00000000142	Axin2	11	108920349	108950783	218.451	-0.0381454	0.124625	-0.306082	0.759542	0.997007
ENSMUSG00000000149	Gna12	5	140758408	140830431	1512.42	0.114203	0.0840699	1.35843	0.174329	0.997007
ENSMUSG00000000154	Slc22a18	7	143473736	143499334	7.21591	0.235622	0.5092	0.462731	0.643557	0.997007
ENSMUSG00000038037	Socs1	16	10783808	10785536	27.8764	0.361737	0.326809	1.10688	0.268347	0.997007
ENSMUSG00000000167	Pih1d2	9	50617321	50625000	12.6405	-0.229066	0.36848	-0.621651	0.534171	0.997007
ENSMUSG00000000168	Dlat	9	50634633	50659780	2432.19	0.0954325	0.0820218	1.1635	0.244626	0.997007
ENSMUSG00000000171	Sdhd	9	50596338	50603849	2398.25	0.144256	0.123482	1.16823	0.242714	0.997007
ENSMUSG00000000182	Fgf23	6	127072902	127081408	15.3027	0.414636	0.357608	1.15947	0.246264	0.997007
ENSMUSG00000000183	Fgf6	6	127015586	127028187	8.22991	-0.517733	0.480309	-1.07792	0.28107	0.997007
ENSMUSG00000000184	Ccnd2	6	127125162	127152193	8828.74	0.0353716	0.0376465	0.939575	0.347436	0.997007
ENSMUSG00000000194	Gpr107	2	31152316	31218775	1053.32	0.0650847	0.0865659	0.751852	0.45214	0.997007
ENSMUSG00000000197	Nalcn	14	123276641	123627144	17.5366	-0.588518	0.504401	-1.16677	0.243305	0.997007
ENSMUSG00000000202	Btbd17	11	114791217	114795945	0.592641	-1.40138	2.08158	-0.673229	0.500801	0.997007
ENSMUSG00000000204	Slfn4	11	83175186	83190221	3.09365	-0.130721	0.862803	-0.151507	0.879575	0.997007
ENSMUSG00000000214	Th	7	142892752	142931128	8.5472	-0.492176	0.580968	-0.847166	0.396903	0.997007
ENSMUSG00000000215	Ins2	7	142678656	142743381	0.435593	-2.72145	2.37911	-1.14389	0.252669	0.997007
ENSMUSG00000000216	Scnn1g	7	121734479	121768475	1.95226	0.181847	1.22951	0.147901	0.882421	0.997007
ENSMUSG00000000223	Drp2	X	134404551	134456573	67.0208	-0.211343	0.218534	-0.967095	0.333496	0.997007
ENSMUSG00000000244	Tspan32	7	143005046	143019644	20.3451	0.0467084	0.324067	0.144132	0.885396	0.997007
ENSMUSG00000000248	Clec2g	6	128934381	128984707	0.0699306	-0.263379	4.27963	-0.0615425	0.950927	0.997007
ENSMUSG00000000266	Mid2	X	140664599	140767715	1399.13	0.0412872	0.0863916	0.477907	0.632716	0.997007
ENSMUSG00000000282	Mnt	11	74830920	74845725	499.318	-0.0585525	0.0811101	-0.721889	0.470363	0.997007
ENSMUSG00000000290	Itgb2	10	77530252	77565708	29.8253	0.0561169	0.241021	0.23283	0.815894	0.997007
ENSMUSG00000000295	Hddc2	10	31313382	31328204	199.334	-0.0479172	0.108338	-0.442294	0.658276	0.997007
ENSMUSG00000000296	Tpd52l1	10	31332380	31445921	62.071	0.137274	0.17169	0.799546	0.423974	0.997007
ENSMUSG00000000301	Pemt	11	59970614	60046489	27.3067	-0.0790805	0.262763	-0.300958	0.763447	0.997007
ENSMUSG00000000303	Cdh1	8	106603351	106670246	76.1906	-1.67551	1.27058	-1.3187	0.187271	0.997007
ENSMUSG00000000305	Cdh4	2	179442431	179899373	72.6848	-0.0861577	0.167326	-0.51491	0.606616	0.997007
ENSMUSG00000000308	Ckmt1	2	121357714	121363737	3.26704	0.333758	0.858968	0.388557	0.697604	0.997007
ENSMUSG00000000320	Alox12	11	70241457	70255353	44.6145	-0.0506144	0.253445	-0.199706	0.841711	0.997007
ENSMUSG00000000339	Rtca	3	116488963	116508208	371.285	0.0515101	0.0906258	0.568383	0.569775	0.997007
ENSMUSG00000000340	Dbt	3	116513070	116549981	806.381	-0.0379003	0.0603022	-0.628506	0.529673	0.997007
ENSMUSG00000000346	Dazap2	15	100615628	100620731	2082.72	-0.0608104	0.0589136	-1.0322	0.30198	0.997007
ENSMUSG00000000355	Mcts1	X	38600578	38613426	213.64	-0.0122481	0.101812	-0.120301	0.904244	0.997007
ENSMUSG00000000359	Rem1	2	152626951	152635198	88.728	0.102303	0.153341	0.667164	0.504667	0.997007
ENSMUSG00000000374	Trappc10	10	78186725	78244642	785.882	0.0623614	0.0787016	0.792379	0.42814	0.997007
ENSMUSG00000000378	Ccm2	11	6546887	6596744	352.315	0.10704	0.0849843	1.25953	0.207839	0.997007
ENSMUSG00000000384	Tbrg4	11	6615598	6626067	557.676	0.132912	0.108878	1.22075	0.222181	0.997007
ENSMUSG00000000392	Fap	2	62500943	62574075	77.9096	-0.483638	0.636196	-0.760203	0.447134	0.997007
ENSMUSG00000000394	Gcg	2	62474530	62483650	0.0539881	-0.840455	4.27963	-0.196385	0.844309	0.997007
ENSMUSG00000000399	Ndufa9	6	126821721	126849136	1855.95	0.0644857	0.106408	0.606023	0.5445	0.997007
ENSMUSG00000000402	Egfl6	X	166523007	166585720	247.639	-0.253952	0.2555	-0.993941	0.320252	0.997007
ENSMUSG00000000411	Tssk3	4	129489014	129491022	0.0579621	-0.263371	4.27963	-0.0615407	0.950929	0.997007
ENSMUSG00000000420	Galnt1	18	24205344	24286818	2941.1	0.056562	0.0458223	1.23438	0.217062	0.997007
ENSMUSG00000000439	Mkrn2	6	115601902	115622624	363.441	-0.0503304	0.0748132	-0.672747	0.501108	0.997007
ENSMUSG00000000440	Pparg	6	115360951	115490399	23.8941	0.277428	0.261605	1.06049	0.288924	0.997007
ENSMUSG00000000441	Raf1	6	115618067	115676635	1869.04	-0.0124959	0.0461858	-0.270557	0.786732	0.997007
ENSMUSG00000000486	2001-09-01	7	127214447	127233130	163.084	-0.0713403	0.115509	-0.617619	0.536827	0.997007
ENSMUSG00000000489	Pdgfb	15	79995900	80014808	158.09	0.132556	0.165604	0.80044	0.423456	0.997007
ENSMUSG00000000531	Grasp	15	101224207	101232755	145.959	0.0814131	0.129553	0.628418	0.52973	0.997007
ENSMUSG00000000532	Acvr1b	15	101174067	101213679	806.102	0.0608006	0.090026	0.675367	0.499443	0.997007
ENSMUSG00000000538	Tom1l2	11	60226714	60352905	922.658	0.137843	0.102345	1.34685	0.17803	0.997007
ENSMUSG00000000544	Gpa33	1	166130238	166166510	1.64937	1.76511	1.43813	1.22737	0.219685	0.997007
ENSMUSG00000000560	Gabra2	5	70957597	71095849	23.8339	0.0822293	0.338437	0.242968	0.80803	0.997007
ENSMUSG00000000561	Wdr77	3	105959369	105970037	1131.94	0.0801622	0.0555352	1.44345	0.148894	0.997007
ENSMUSG00000000562	Adora3	3	105870858	105908926	0.864354	0.325792	1.60492	0.202995	0.839139	0.997007
ENSMUSG00000000563	Atp5f1	3	105942698	105960099	5787.15	-0.0711503	0.0766787	-0.927902	0.353459	0.997007
ENSMUSG00000000567	Sox9	11	112782224	112787760	817.45	0.0400038	0.12536	0.319112	0.749641	0.997007
ENSMUSG00000000581	C1d	11	17257579	17269176	561.345	-0.0396462	0.0685715	-0.578174	0.563147	0.997007
ENSMUSG00000000594	Gm2a	11	55098115	55113029	962.03	0.0726058	0.0783359	0.926852	0.354003	0.997007
ENSMUSG00000000600	Krit1	5	3803184	3845564	980.12	-0.0523547	0.072218	-0.724953	0.468481	0.997007
ENSMUSG00000000605	Clcn4	7	7282309	7300851	1243.7	0.0546683	0.0485395	1.12627	0.260053	0.997007
ENSMUSG00000000617	Grm6	11	50850685	50866208	1.23474	-1.42751	1.3072	-1.09204	0.274816	0.997007
ENSMUSG00000000627	Sema4f	6	82911885	82939769	9.36597	0.117817	0.657841	0.179096	0.857862	0.997007
ENSMUSG00000000628	Hk2	6	82725025	82774454	1768.87	-0.0437282	0.108841	-0.401761	0.68786	0.997007
ENSMUSG00000000631	Myo18a	11	77763246	77865980	4217.83	-0.0341734	0.0801432	-0.426404	0.669814	0.997007
ENSMUSG00000000632	Sez6	11	77930800	77979048	1.34682	0.271613	1.37443	0.197618	0.843344	0.997007
ENSMUSG00000000673	Haao	17	83831356	83846790	0.120142	-0.263378	4.27963	-0.0615423	0.950927	0.997007
ENSMUSG00000000682	Cd52	4	134082448	134095082	11.7991	0.409498	0.374763	1.09268	0.274532	0.997007
ENSMUSG00000000686	Abhd15	11	77515121	77538607	7.44325	-0.294893	0.501813	-0.587655	0.556764	0.997007
ENSMUSG00000000690	Hoxb6	11	96292476	96301569	1.54441	0.721375	2.16648	0.332971	0.739156	0.997007
ENSMUSG00000000693	Loxl3	6	83034173	83052562	169.91	0.0622517	0.130283	0.47782	0.632779	0.997007
ENSMUSG00000000708	Kat2b	17	53566861	53672720	1022.46	-0.0819974	0.0646687	-1.26796	0.204812	0.997007
ENSMUSG00000000724	Cryba1	11	77718615	77725283	0.191203	0.313679	4.27963	0.0732959	0.941571	0.997007
ENSMUSG00000000730	Dnmt3l	10	78041947	78063622	0.3319	-1.39848	3.49521	-0.400112	0.689074	0.997007
ENSMUSG00000000731	Aire	10	78030022	78043610	2.52819	0.690079	0.841819	0.819747	0.41236	0.997007
ENSMUSG00000000732	Icosl	10	78069360	78079525	34.0981	0.034875	0.208209	0.1675	0.866977	0.997007
ENSMUSG00000000738	Spg7	8	123062942	123097760	929.048	0.023098	0.0689698	0.334901	0.7377	0.997007
ENSMUSG00000000739	Sult5a1	8	123140192	123158315	33.2381	-0.0364752	0.307783	-0.11851	0.905664	0.997007
ENSMUSG00000000740	Rpl13	8	123102350	123105244	5733.05	0.118634	0.09926	1.19518	0.232017	0.997007
ENSMUSG00000000751	Rpa1	11	75298166	75348324	1673.79	-0.0457071	0.08535	-0.535526	0.592286	0.997007
ENSMUSG00000000753	Serpinf1	11	75409769	75422701	290.909	0.142012	0.158269	0.897283	0.369568	0.997007
ENSMUSG00000000766	Oprm1	10	6758506	7038198	0.223286	-0.778556	4.26871	-0.182387	0.855279	0.997007
ENSMUSG00000000776	Polr3d	14	70438748	70443471	396.46	0.0608881	0.0915714	0.664925	0.506098	0.997007
ENSMUSG00000000782	Tcf7	11	52252371	52283014	104.249	0.129389	0.1416	0.913761	0.360843	0.997007
ENSMUSG00000000787	Ddx3x	X	13280970	13294052	8511.66	-0.0786565	0.0596932	-1.31768	0.187611	0.997007
ENSMUSG00000000791	Il12rb1	8	70808449	70821424	0.610206	0.784487	2.12895	0.368484	0.712512	0.997007
ENSMUSG00000000792	Slc5a5	8	70882889	70892757	1.81724	-0.835432	1.07689	-0.775782	0.437878	0.997007
ENSMUSG00000000794	Kcnn3	3	89520164	89675132	150.049	-0.0193915	0.132957	-0.145848	0.884041	0.997007
ENSMUSG00000000804	Usp32	11	84984442	85140161	1036.31	-0.0582656	0.0710066	-0.820566	0.411893	0.997007
ENSMUSG00000000811	Txnrd3	6	89643988	89675529	219.066	0.0420549	0.0984139	0.427327	0.669141	0.997007
ENSMUSG00000000817	Fasl	1	161780689	161788495	0.649463	-0.418769	1.98324	-0.211154	0.832767	0.997007
ENSMUSG00000000823	Zfp512b	2	181582103	181592803	1522.23	-0.0375881	0.0543457	-0.691649	0.489158	0.997007
ENSMUSG00000000826	Dnajc5	2	181520485	181555133	2442.79	0.0286257	0.0672681	0.425547	0.670438	0.997007
ENSMUSG00000000827	Tpd52l2	2	181497142	181517966	878.231	0.0479787	0.0501797	0.956137	0.339003	0.997007
ENSMUSG00000000838	Fmr1	X	68678541	68717963	1844.83	-0.150505	0.10003	-1.50461	0.132425	0.997007
ENSMUSG00000000869	Il4	11	53602982	53618669	0.209767	-0.262268	4.2594	-0.061574	0.950902	0.997007
ENSMUSG00000000876	Pxmp4	2	154585758	154603708	197.678	0.0393894	0.107456	0.366562	0.713946	0.997007
ENSMUSG00000022501	Prm1	16	10796326	10796886	0.119762	0.711789	4.27505	0.166498	0.867765	0.997007
ENSMUSG00000000902	Smarcb1	10	75896769	75921617	995.395	-0.003894	0.073961	-0.0526494	0.958011	0.997007
ENSMUSG00000000903	Vpreb3	10	75943057	75949657	0.570435	1.09709	2.05383	0.534169	0.593225	0.997007
ENSMUSG00000000915	Hip1r	5	123973628	124005558	189.146	0.0637786	0.112412	0.567367	0.570465	0.997007
ENSMUSG00000000916	Nsun5	5	135369953	135376805	158.535	0.0278294	0.106536	0.261219	0.793923	0.997007
ENSMUSG00000000934	Top1mt	15	75657035	75678800	107.892	0.0545763	0.156754	0.348165	0.727716	0.997007
ENSMUSG00000000938	Hoxa10	6	52231197	52240854	0.681488	0.128356	1.75821	0.0730034	0.941803	0.997007
ENSMUSG00000000942	Hoxa4	6	52189671	52191753	66.8602	-0.987536	0.702007	-1.40673	0.159506	0.997007
ENSMUSG00000000948	Gm38393	7	59974149	60005064	132.442	-0.0189535	0.136955	-0.138392	0.889931	0.997007
ENSMUSG00000000957	Mmp14	14	54431612	54441265	3219.52	0.0251389	0.0671588	0.37432	0.708166	0.997007
ENSMUSG00000000958	Slc7a7	14	54369442	54417780	135.028	-0.0411844	0.125443	-0.328313	0.742675	0.997007
ENSMUSG00000000959	Oxa1l	14	54360841	54369673	1051.4	0.0796085	0.0765117	1.04047	0.29812	0.997007
ENSMUSG00000000976	Heatr6	11	83753696	83783754	433.208	0.0246477	0.0675653	0.364798	0.715262	0.997007
ENSMUSG00000000982	Ccl3	11	83647844	83649355	3.7087	-0.870887	0.924624	-0.941883	0.346253	0.997007
ENSMUSG00000001014	Icam4	9	21029373	21030531	1.34967	-1.04394	1.15195	-0.906243	0.364807	0.997007
ENSMUSG00000001017	Chtop	3	90498956	90509498	2132.36	0.0850306	0.0813497	1.04525	0.295909	0.997007
ENSMUSG00000001018	Snapin	3	90488026	90491033	493.86	0.0537378	0.0748492	0.717947	0.47279	0.997007
ENSMUSG00000001020	S100a4	3	90603771	90606045	8.22764	0.260298	0.467735	0.556507	0.577865	0.997007
ENSMUSG00000001021	S100a3	3	90560578	90602702	1.62951	0.81861	1.07664	0.76034	0.447051	0.997007
ENSMUSG00000001025	S100a6	3	90612882	90624181	81.5121	0.154034	0.159809	0.963864	0.335114	0.997007
ENSMUSG00000001029	Icam2	11	106377656	106388075	310.867	0.247608	0.171831	1.441	0.149584	0.997007
ENSMUSG00000001034	Mapk7	11	61488812	61494406	512.653	-0.0227334	0.083285	-0.272959	0.784885	0.997007
ENSMUSG00000001036	Epn2	11	61517249	61579687	666.792	0.0673372	0.0861767	0.781385	0.434576	0.997007
ENSMUSG00000001039	B9d1	11	61505144	61512931	51.44	0.126354	0.21233	0.595086	0.551786	0.997007
ENSMUSG00000001052	Sec24b	3	129982759	130061553	1503.65	-0.0138019	0.0976592	-0.141327	0.887612	0.997007
ENSMUSG00000001053	N4bp3	11	51643063	51650842	103.975	0.0627045	0.164894	0.380272	0.703744	0.997007
ENSMUSG00000001054	Rmnd5b	11	51623671	51635896	202.673	0.168762	0.117899	1.43141	0.152313	0.997007
ENSMUSG00000001056	Nhp2	11	51619735	51623714	330.989	0.0842368	0.0923708	0.911942	0.361799	0.997007
ENSMUSG00000001065	Zfp276	8	123254195	123269745	260.434	0.0310331	0.119051	0.26067	0.794347	0.997007
ENSMUSG00000001076	C1ql4	15	99084686	99087817	1.11106	0.395755	1.27328	0.310816	0.75594	0.997007
ENSMUSG00000001089	Luzp1	4	136469761	136554780	1900.66	-0.0895614	0.0730754	-1.2256	0.220348	0.997007
ENSMUSG00000001095	Slc13a2	11	78397087	78422217	0.078565	-0.263372	4.27963	-0.0615408	0.950929	0.997007
ENSMUSG00000001100	Poldip2	11	78512193	78522736	1146.56	0.010719	0.0731704	0.146494	0.883532	0.997007
ENSMUSG00000001105	Ift20	11	78536361	78541737	402.575	-0.0872384	0.0936598	-0.931439	0.351627	0.997007
ENSMUSG00000001119	Col6a1	10	76708792	76726168	2628.83	0.108241	0.137917	0.784828	0.432555	0.997007
ENSMUSG00000001120	Pcbp3	10	76761857	76961887	115.502	-0.214769	0.155668	-1.37966	0.167692	0.997007
ENSMUSG00000001123	Lgals9	11	78962974	78984946	490.633	0.174962	0.126449	1.38366	0.166461	0.997007
ENSMUSG00000001127	Araf	X	20797814	20860519	1076.04	0.0376968	0.0775351	0.48619	0.626833	0.997007
ENSMUSG00000001128	Cfp	X	20925454	20931555	49.6911	0.014499	0.178866	0.0810609	0.935394	0.997007
ENSMUSG00000001134	Uxt	X	20941722	20962017	103.422	0.0541002	0.139477	0.38788	0.698105	0.997007
ENSMUSG00000001138	Cnnm3	1	36511867	36528237	352.476	0.0480391	0.085093	0.564548	0.572381	0.997007
ENSMUSG00000001143	Lman2l	1	36419871	36445271	635.431	0.0212286	0.0754599	0.281322	0.778463	0.997007
ENSMUSG00000001150	Mcm3ap	10	76468971	76515856	956.335	0.0493801	0.0750015	0.658388	0.510289	0.997007
ENSMUSG00000001155	Ftcd	10	76575648	76590338	26.2786	0.390044	0.290993	1.34039	0.180118	0.997007
ENSMUSG00000001156	Mxd1	6	86647042	86669161	302.771	-0.086553	0.0958636	-0.902876	0.366592	0.997007
ENSMUSG00000001157	Gmcl1	6	86691768	86733383	375.844	-0.0579416	0.101393	-0.571459	0.567689	0.997007
ENSMUSG00000001166	Oas1c	5	120800194	120812514	8.78283	0.432241	0.453542	0.953035	0.340572	0.997007
ENSMUSG00000001173	Ocrl	X	47912387	47965868	659.197	-0.0648205	0.0755416	-0.858077	0.39085	0.997007
ENSMUSG00000001175	Calm1	12	100199435	100209806	4966.43	0.039708	0.0390855	1.01593	0.309665	0.997007
ENSMUSG00000001211	Agpat3	10	78269178	78352489	878.871	0.0221215	0.0612123	0.36139	0.717808	0.997007
ENSMUSG00000001225	Slc26a3	12	31390871	31473917	1.85597	0.901111	1.14643	0.786015	0.431859	0.997007
ENSMUSG00000001227	Sema6b	17	56123085	56140343	40.4284	0.257642	0.244871	1.05215	0.29273	0.997007
ENSMUSG00000001247	Lsr	7	30957770	30973464	124.64	0.135224	0.13135	1.02949	0.30325	0.997007
ENSMUSG00000001248	Gramd1a	7	31130127	31155896	1217.57	0.0478076	0.0704732	0.67838	0.49753	0.997007
ENSMUSG00000001249	Hpn	7	31098725	31115290	14.0191	-0.286352	0.425568	-0.67287	0.50103	0.997007
ENSMUSG00000001281	Itgb7	15	102215995	102231935	4.69473	-0.395077	0.751633	-0.525625	0.599149	0.997007
ENSMUSG00000001285	Myg1	15	102331709	102338139	322.036	-0.0451227	0.093167	-0.48432	0.628159	0.997007
ENSMUSG00000001288	Rarg	15	102234938	102257517	282.662	-0.134231	0.168441	-0.7969	0.425509	0.997007
ENSMUSG00000001300	Efnb2	8	8617434	8661242	1691.36	-0.0137489	0.0872791	-0.157528	0.874829	0.997007
ENSMUSG00000001305	Rrp15	1	186720978	186749358	289.868	-0.136282	0.12201	-1.11697	0.264007	0.997007
ENSMUSG00000001323	Srr	11	74906359	74925948	550.906	-0.0760836	0.0984165	-0.773077	0.439477	0.997007
ENSMUSG00000001333	Sync	4	129287617	129308559	36.4122	-0.0750778	0.236014	-0.318108	0.750403	0.997007
ENSMUSG00000001334	Fndc5	4	129136999	129144593	250.655	0.138097	0.0961327	1.43652	0.150854	0.997007
ENSMUSG00000001348	Acp5	9	22126731	22135746	30.6805	0.304492	0.330145	0.922298	0.356373	0.997007
ENSMUSG00000001349	Cnn1	9	22099281	22109630	2873.81	-0.02375	0.0717381	-0.331065	0.740595	0.997007
ENSMUSG00000001366	Fbxo9	9	78081499	78109065	388.083	0.0686072	0.078549	0.873432	0.382428	0.997007
ENSMUSG00000001376	Vps50	6	3498382	3603531	440.72	-0.0669314	0.0706474	-0.9474	0.343435	0.997007
ENSMUSG00000001380	Hars	18	36766530	36783205	801.914	0.0169268	0.0562722	0.300802	0.763566	0.997007
ENSMUSG00000001383	Zmat2	18	36793923	36799660	1079.6	-0.149743	0.167203	-0.895578	0.370478	0.997007
ENSMUSG00000001403	Ube2c	2	164769898	164778822	1709.18	-0.0655393	0.0695865	-0.94184	0.346275	0.997007
ENSMUSG00000001415	Smg5	3	88336260	88362338	1307.82	0.0690943	0.0876593	0.788214	0.430571	0.997007
ENSMUSG00000001416	Cct3	3	88297116	88321767	3038.13	0.0730221	0.0619009	1.17966	0.238135	0.997007
ENSMUSG00000001419	Mef2d	3	88142372	88172086	2725.83	-0.0425737	0.0682233	-0.624035	0.532605	0.997007
ENSMUSG00000001420	Tmem79	3	88328655	88336148	9.66115	-0.15287	0.442604	-0.345388	0.729803	0.997007
ENSMUSG00000001436	Slc19a1	10	77032241	77061002	106.442	0.0352169	0.15144	0.232548	0.816113	0.997007
ENSMUSG00000001440	Kpnb1	11	97159714	97187881	9121.08	-0.026836	0.0317964	-0.843995	0.398672	0.997007
ENSMUSG00000001441	Npepps	11	97205842	97280638	2756.29	-0.0119471	0.058008	-0.205956	0.836825	0.997007
ENSMUSG00000001444	Tbx21	11	97098071	97115331	0.371274	0.79012	2.56383	0.30818	0.757945	0.997007
ENSMUSG00000001467	Cyp51	5	4081145	4104746	955.854	-0.106687	0.112905	-0.944927	0.344696	0.997007
ENSMUSG00000001472	Tcf25	8	123373753	123403835	3579.54	0.0502164	0.0454863	1.10399	0.269598	0.997007
ENSMUSG00000001473	Tubb6	18	67390717	67402748	983.698	0.142777	0.0990411	1.44159	0.149417	0.997007
ENSMUSG00000001494	Sost	11	101962458	101967015	84.6534	-0.163238	0.146439	-1.11472	0.264972	0.997007
ENSMUSG00000001497	Pax9	12	56691767	56712822	6.47297	-1.16418	1.07574	-1.08221	0.279159	0.997007
ENSMUSG00000001504	Irx2	13	72628820	72634198	248.826	0.0118161	0.121422	0.0973144	0.922477	0.997007
ENSMUSG00000001506	Col1a1	11	94936224	94953042	27433.6	0.114323	0.151198	0.756109	0.449584	0.997007
ENSMUSG00000001507	Itga3	11	95044474	95076801	516.29	0.105831	0.101392	1.04378	0.296588	0.997007
ENSMUSG00000001510	Dlx3	11	95120119	95125296	3.99964	-0.940386	0.683647	-1.37554	0.168963	0.997007
ENSMUSG00000001520	Nrip2	6	128399296	128416427	15.2841	0.131004	0.352054	0.372113	0.709809	0.997007
ENSMUSG00000001521	Tulp3	6	128321161	128355851	462.209	0.0564414	0.0963361	0.58588	0.557956	0.997007
ENSMUSG00000001525	Tubb5	17	35833921	35838306	19512.3	0.0124649	0.069336	0.179775	0.857329	0.997007
ENSMUSG00000001542	Ell2	13	75707484	75772356	209.141	-0.146305	0.170897	-0.856099	0.391943	0.997007
ENSMUSG00000001552	Jup	11	100368958	100397763	1851.85	0.148483	0.0997195	1.48901	0.136486	0.997007
ENSMUSG00000001558	Klhl10	11	100441917	100457022	6.77568	-0.142497	0.522457	-0.272744	0.78505	0.997007
ENSMUSG00000001566	Mnx1	5	29473034	29478470	0.61453	0.391983	3.10393	0.126286	0.899506	0.997007
ENSMUSG00000001569	Nom1	5	29434664	29457843	470.528	0.00588856	0.0671741	0.0876613	0.930146	0.997007
ENSMUSG00000001583	Tnk1	11	69851005	69858730	4.85456	-0.677987	0.903727	-0.750212	0.453127	0.997007
ENSMUSG00000001604	Tcea3	4	136247729	136274898	433.924	-0.175328	0.118976	-1.47364	0.140579	0.997007
ENSMUSG00000001622	Csn3	5	87925579	87932665	2.33599	-0.43549	0.89288	-0.487736	0.625737	0.997007
ENSMUSG00000001627	Ifrd1	12	40201567	40248504	468.853	-0.10916	0.111416	-0.979755	0.327207	0.997007
ENSMUSG00000001632	Brpf1	6	113307137	113324860	611.249	-0.0667804	0.075268	-0.887235	0.374952	0.997007
ENSMUSG00000001642	Akr1b3	6	34302434	34317478	1023.06	0.112408	0.0769436	1.46091	0.14404	0.997007
ENSMUSG00000001655	Hoxc13	15	102921103	102928814	1.37443	1.48836	1.25235	1.18846	0.234652	0.997007
ENSMUSG00000001657	Hoxc8	15	102990607	102994111	0.218289	0.313703	4.27963	0.0733016	0.941566	0.997007
ENSMUSG00000001661	Hoxc6	15	102998257	103011881	4.4504	0.703716	0.947108	0.743015	0.457473	0.997007
ENSMUSG00000001665	Gstt3	10	75774115	75781414	26.1524	0.161273	0.372411	0.43305	0.664978	0.997007
ENSMUSG00000001666	Ddt	10	75771230	75773414	76.5263	0.184941	0.161107	1.14794	0.250993	0.997007
ENSMUSG00000001670	Tat	8	109990437	109999803	1.33733	-0.250277	1.32012	-0.189586	0.849634	0.997007
ENSMUSG00000001672	Marveld3	8	109947914	109962203	6.08226	-0.649058	0.605961	-1.07112	0.284115	0.997007
ENSMUSG00000001674	Ddx18	1	121553835	121567989	703.263	0.0254964	0.0601231	0.424071	0.671514	0.997007
ENSMUSG00000001687	Ubl3	5	148504635	148552789	657.41	-0.0286306	0.0666341	-0.429669	0.667437	0.997007
ENSMUSG00000001700	Gramd3	18	56432132	56503792	545.62	0.0509819	0.0673092	0.757428	0.448793	0.997007
ENSMUSG00000001707	Eef1e1	13	38645698	38659028	287.806	0.0491684	0.0908985	0.540916	0.588566	0.997007
ENSMUSG00000001729	Akt1	12	112653821	112674884	5683.55	0.0900887	0.0767072	1.17445	0.240215	0.997007
ENSMUSG00000001739	Cldn15	5	136966616	136975858	37.2186	0.196246	0.219887	0.892484	0.372133	0.997007
ENSMUSG00000001741	Il16	7	83642825	83745726	62.0713	0.293703	0.210968	1.39217	0.163871	0.997007
ENSMUSG00000001750	Tcirg1	19	3896050	3907133	302.013	0.203739	0.152353	1.33728	0.181132	0.997007
ENSMUSG00000001751	Naglu	11	101070012	101077672	164.399	0.240874	0.160196	1.50362	0.13268	0.997007
ENSMUSG00000001755	Coasy	11	101082565	101086619	255.365	0.154557	0.122911	1.25748	0.208581	0.997007
ENSMUSG00000001761	Smo	6	29735503	29761365	1244.9	-0.0345913	0.0801049	-0.431825	0.665868	0.997007
ENSMUSG00000001763	Tspan33	6	29694222	29718559	47.0981	-0.143568	0.186581	-0.769468	0.441616	0.997007
ENSMUSG00000001767	Crnkl1	2	145917479	145935014	566.071	-0.0987985	0.088627	-1.11477	0.26495	0.997007
ENSMUSG00000001768	Rin2	2	145784734	145887616	727.41	-0.112129	0.0843013	-1.3301	0.183484	0.997007
ENSMUSG00000001774	Chordc1	9	18292267	18314000	963.286	-0.11445	0.106418	-1.07548	0.282159	0.997007
ENSMUSG00000001783	Rtcb	10	85938637	85957823	1477.33	0.0315237	0.064961	0.485271	0.627484	0.997007
ENSMUSG00000001785	Pwp1	10	85871831	85889096	567.876	0.0417971	0.0687534	0.607928	0.543235	0.997007
ENSMUSG00000001786	Fbxo7	10	86021972	86051873	185.844	-0.0434879	0.122669	-0.354514	0.722953	0.997007
ENSMUSG00000001794	Capns1	7	30186936	30198811	2224.6	0.0321898	0.0708165	0.454553	0.649431	0.997007
ENSMUSG00000001802	Lrp3	7	35200027	35215498	152.12	0.0636702	0.14654	0.43449	0.663932	0.997007
ENSMUSG00000001804	Dsg4	18	20436175	20471821	0.13098	-0.243312	4.27808	-0.0568741	0.954645	0.997007
ENSMUSG00000001815	Evx2	2	74652991	74659557	0.353753	-1.78814	4.16848	-0.428967	0.667947	0.997007
ENSMUSG00000001819	Hoxd13	2	74668310	74671599	0.251561	-1.7188	4.25992	-0.403481	0.686595	0.997007
ENSMUSG00000001827	Folr1	7	101858331	101870788	24.003	-0.123023	0.285128	-0.431466	0.66613	0.997007
ENSMUSG00000001829	Clpb	7	101663633	101795506	636.595	0.0582242	0.0780803	0.745696	0.455851	0.997007
ENSMUSG00000001833	2007-09-01	9	25252439	25308571	5621.72	-0.164313	0.126778	-1.29607	0.194952	0.997007
ENSMUSG00000001844	Zdhhc4	5	143316489	143329256	258.081	-0.0119233	0.0948651	-0.125687	0.899979	0.997007
ENSMUSG00000001847	Rac1	5	143503634	143528036	5061.55	-0.0146658	0.0647126	-0.22663	0.820712	0.997007
ENSMUSG00000001855	Nup214	2	31974436	32053975	919.852	-0.044044	0.0616866	-0.713996	0.47523	0.997007
ENSMUSG00000001865	Cpa3	3	20215620	20242181	17.0708	0.1424	0.605735	0.235086	0.814142	0.997007
ENSMUSG00000001870	Ltbp1	17	75005568	75392512	4564.95	0.083644	0.077623	1.07757	0.281227	0.997007
ENSMUSG00000001891	Ugp2	11	21321138	21371201	3477.69	0.0805034	0.0602342	1.33651	0.181384	0.997007
ENSMUSG00000001901	Kcnh6	11	106008124	106034549	2.44913	0.180114	0.816412	0.220616	0.825391	0.997007
ENSMUSG00000001909	Trmt1	8	84686307	84699808	593.888	0.0634154	0.111569	0.568394	0.569767	0.997007
ENSMUSG00000001910	Nacc1	8	84670483	84687862	2223.22	0.0145875	0.0638923	0.228313	0.819403	0.997007
ENSMUSG00000001911	Nfix	8	84699876	84800344	1367.2	-0.114127	0.132829	-0.859202	0.390229	0.997007
ENSMUSG00000001924	Uba1	X	20658326	20683179	7063.52	0.0573011	0.0522479	1.09672	0.272765	0.997007
ENSMUSG00000001942	Siae	9	37613847	37648318	299.79	0.0940552	0.0847694	1.10954	0.267197	0.997007
ENSMUSG00000001948	Spa17	9	37603295	37613720	41.379	-0.354452	0.271436	-1.30584	0.191606	0.997007
ENSMUSG00000001962	Fam50a	X	74313033	74320149	504.751	-0.0542967	0.103873	-0.522723	0.601167	0.997007
ENSMUSG00000001964	Emd	X	74254687	74261548	592.222	-0.0588299	0.0898916	-0.654454	0.512819	0.997007
ENSMUSG00000001983	Taco1	11	106066061	106073612	238.106	0.114478	0.0968158	1.18243	0.237035	0.997007
ENSMUSG00000001985	Grik3	4	125490700	125714173	72.9869	-0.0848145	0.162897	-0.520664	0.602601	0.997007
ENSMUSG00000001986	Gria3	X	41400854	41678601	569.204	0.0665359	0.117756	0.565033	0.572051	0.997007
ENSMUSG00000001988	Npas1	7	16455721	16477728	0.237395	0.310035	4.25942	0.0727882	0.941975	0.997007
ENSMUSG00000001999	Blvra	2	127070665	127097084	169.498	0.127529	0.108463	1.17578	0.239684	0.997007
ENSMUSG00000002006	Pdzd4	X	73793359	73824969	131.91	-0.0512216	0.183914	-0.278509	0.780622	0.997007
ENSMUSG00000002007	Srpk3	X	73774405	73778925	473.915	0.101842	0.126662	0.804045	0.421371	0.997007
ENSMUSG00000002010	Idh3g	X	73778963	73786897	2174.61	-0.134999	0.0956159	-1.41189	0.157982	0.997007
ENSMUSG00000002012	Pnck	X	73655994	73660117	67.4622	0.204499	0.22496	0.909045	0.363326	0.997007
ENSMUSG00000002014	Ssr4	X	73787028	73790830	519.401	0.034313	0.0773388	0.443671	0.65728	0.997007
ENSMUSG00000002015	Bcap31	X	73686178	73716175	771.93	-0.00652057	0.0567713	-0.114857	0.908559	0.997007
ENSMUSG00000002017	Fam98a	17	75537086	75551946	971.284	0.0245644	0.0617771	0.397629	0.690903	0.997007
ENSMUSG00000002031	Ift46	9	44767908	44792714	424.159	-0.0967116	0.0780735	-1.23872	0.215448	0.997007
ENSMUSG00000002032	Tmem25	9	44793776	44799307	22.5134	0.226178	0.322228	0.70192	0.482729	0.997007
ENSMUSG00000002033	Cd3g	9	44969572	44980431	0.337939	-0.800782	3.56364	-0.224709	0.822205	0.997007
ENSMUSG00000002043	Trappc6a	7	19508395	19516145	109.453	0.170615	0.200899	0.849255	0.395739	0.997007
ENSMUSG00000002052	Supt6	11	78206746	78245987	2246.96	-0.0244765	0.0967052	-0.253105	0.800187	0.997007
ENSMUSG00000002055	Spag5	11	78301529	78322457	843.088	-0.0668922	0.0746261	-0.896365	0.370058	0.997007
ENSMUSG00000002057	Foxn1	11	78357577	78386558	0.619454	-0.803337	4.27667	-0.187841	0.851001	0.997007
ENSMUSG00000002064	Sdf2	11	78245746	78255496	372.258	0.0992142	0.104617	0.948353	0.34295	0.997007
ENSMUSG00000002068	Ccne1	7	38097984	38107534	355.968	-0.129099	0.101972	-1.26602	0.205504	0.997007
ENSMUSG00000002076	Hsf2bp	17	31944769	32034508	3.61762	-0.433514	0.703301	-0.616399	0.537631	0.997007
ENSMUSG00000002083	Bbc3	7	16308393	16318205	54.8456	0.297004	0.253911	1.16972	0.242115	0.997007
ENSMUSG00000002100	Mybpc3	2	91118144	91136516	24272.6	0.19762	0.133153	1.48415	0.137768	0.997007
ENSMUSG00000002102	Psmc3	2	91054009	91066369	2286.22	-0.0396098	0.0444962	-0.890184	0.373367	0.997007
ENSMUSG00000002104	Rapsn	2	91035620	91045729	96.2673	-0.0625506	0.206728	-0.302574	0.762214	0.997007
ENSMUSG00000002105	Slc39a13	2	91061791	91070417	523.301	0.0715473	0.0719872	0.993889	0.320277	0.997007
ENSMUSG00000002107	Celf2	2	6539694	7509563	1817.27	-0.0256916	0.0558545	-0.459973	0.645536	0.997007
ENSMUSG00000002108	Nr1h3	2	91184061	91202834	19.3375	-0.130362	0.340122	-0.38328	0.701512	0.997007
ENSMUSG00000002109	Ddb2	2	91211572	91236982	116.881	-0.029237	0.135152	-0.216327	0.828733	0.997007
ENSMUSG00000002111	Spi1	2	91082390	91115756	33.0649	0.263341	0.240558	1.09471	0.273645	0.997007
ENSMUSG00000002129	Sf3a1	11	4160350	4182541	1886.96	-0.00757935	0.0575169	-0.131776	0.895162	0.997007
ENSMUSG00000002147	Stat6	10	127642986	127660957	703.861	0.0598054	0.0887134	0.674142	0.500221	0.997007
ENSMUSG00000002190	Clgn	8	83389867	83428552	2.82836	-0.253303	0.796128	-0.318169	0.750357	0.997007
ENSMUSG00000002204	Napsa	7	44572380	44586862	1.84713	0.239055	1.13744	0.21017	0.833535	0.997007
ENSMUSG00000002205	Vrk3	7	44748413	44777515	365.849	0.0546226	0.0885015	0.617194	0.537106	0.997007
ENSMUSG00000002210	Smg9	7	24399619	24422778	202.837	0.0288774	0.102568	0.281544	0.778293	0.997007
ENSMUSG00000002221	Paxip1	5	27740080	27791691	618.139	-0.0669439	0.0586298	-1.14181	0.253535	0.997007
ENSMUSG00000002249	Tead3	17	28331671	28350805	736.99	-0.0387553	0.0595257	-0.651068	0.515003	0.997007
ENSMUSG00000002250	Ppard	17	28232754	28301469	349.681	0.0565112	0.113729	0.496892	0.619265	0.997007
ENSMUSG00000002257	Def6	17	28207778	28228608	39.4198	-0.193531	0.205556	-0.941501	0.346448	0.997007
ENSMUSG00000002265	Peg3	7	6703892	6730431	12218.3	-0.0684716	0.10011	-0.683964	0.493998	0.997007
ENSMUSG00000002274	Metrn	17	25794571	25797136	108.57	0.273407	0.21207	1.28923	0.197319	0.997007
ENSMUSG00000002279	Lmf1	17	25579174	25662826	258.902	0.104901	0.104815	1.00082	0.316914	0.997007
ENSMUSG00000002280	Narfl	17	25773776	25783332	289.969	0.072069	0.111249	0.64782	0.517101	0.997007
ENSMUSG00000002289	Angptl4	17	33773750	33781575	150.933	0.152352	0.196876	0.773848	0.439021	0.997007
ENSMUSG00000002307	Daxx	17	33909414	33915589	384.333	0.0387544	0.0920263	0.421123	0.673665	0.997007
ENSMUSG00000002308	Cd320	17	33843091	33849774	139.578	0.205508	0.153618	1.33778	0.180967	0.997007
ENSMUSG00000002325	Irf9	14	55603571	55610030	240.649	0.119532	0.111361	1.07337	0.283105	0.997007
ENSMUSG00000002326	Gmpr2	14	55672235	55678750	282.266	0.0929468	0.0936648	0.992335	0.321034	0.997007
ENSMUSG00000002329	Mdp1	14	55657879	55660508	619.895	0.0289742	0.0882262	0.328408	0.742603	0.997007
ENSMUSG00000002332	Dhrs1	14	55739020	55745690	447.775	0.0545257	0.0752406	0.724685	0.468645	0.997007
ENSMUSG00000002341	Ncan	8	70093085	70120873	21.0961	0.137672	0.346614	0.397191	0.691227	0.997007
ENSMUSG00000002342	Tmem161a	8	70172356	70183681	599.899	0.0961168	0.119901	0.801633	0.422765	0.997007
ENSMUSG00000002345	Borcs8	8	70139499	70167488	150.972	0.0371148	0.104173	0.356282	0.721629	0.997007
ENSMUSG00000002346	Slc25a42	8	70184340	70212305	192.903	-0.075361	0.109075	-0.690912	0.489621	0.997007
ENSMUSG00000002365	Snx9	17	5841328	5931033	676.409	-0.0548949	0.0640898	-0.856531	0.391704	0.997007
ENSMUSG00000002372	Ranbp3	17	56673225	56711769	830.76	0.0593203	0.091098	0.65117	0.514937	0.997007
ENSMUSG00000002379	Ndufa11	17	56717762	56724248	628.663	0.195657	0.133138	1.46958	0.141675	0.997007
ENSMUSG00000002395	Use1	8	71366848	71369732	338.311	0.0775204	0.110921	0.698879	0.484627	0.997007
ENSMUSG00000002396	Ocel1	8	71371298	71379361	38.8071	0.0679644	0.23575	0.28829	0.773125	0.997007
ENSMUSG00000002416	Ndufb2	6	39592574	39603382	565.98	0.111108	0.092975	1.19503	0.232076	0.997007
ENSMUSG00000002428	Hltf	3	20057811	20118490	768.422	-0.124748	0.0953476	-1.30835	0.190754	0.997007
ENSMUSG00000002455	Prpf6	2	181591868	181655660	1157.69	-0.0369411	0.0645662	-0.572143	0.567225	0.997007
ENSMUSG00000002459	Rgs20	1	4909576	5070285	2.8283	0.955181	0.787493	1.21294	0.225153	0.997007
ENSMUSG00000002475	Abhd3	18	10644411	10706771	12.6988	0.223972	0.393358	0.569386	0.569094	0.997007
ENSMUSG00000002486	Tchp	5	114707760	114722327	190.285	-0.116738	0.108974	-1.07124	0.284062	0.997007
ENSMUSG00000002496	Tsc2	17	24595937	24632629	1752.35	0.0478803	0.0570926	0.838643	0.40167	0.997007
ENSMUSG00000002500	Rpl3l	17	24727820	24736143	4.94641	0.276415	0.656192	0.421241	0.673579	0.997007
ENSMUSG00000002504	Slc9a3r2	17	24639282	24650305	501.599	0.105611	0.0750217	1.40774	0.159208	0.997007
ENSMUSG00000002524	Puf60	15	76070184	76080946	1516.07	0.138251	0.112321	1.23086	0.218377	0.997007
ENSMUSG00000002546	Golga2	2	32287384	32307921	1412.23	0.0631881	0.0580597	1.08833	0.27645	0.997007
ENSMUSG00000002550	Uck1	2	32255002	32260159	325.402	0.0235635	0.113031	0.208469	0.834863	0.997007
ENSMUSG00000002565	Scin	12	40059769	40134228	63.1658	0.0984245	0.182728	0.538641	0.590135	0.997007
ENSMUSG00000002578	Ikzf4	10	128630843	128645991	130.72	-0.0772125	0.11722	-0.658698	0.51009	0.997007
ENSMUSG00000002588	Pon1	6	5168090	5193946	0.319086	-1.38855	3.56771	-0.389198	0.69713	0.997007
ENSMUSG00000002602	Axl	7	25757273	25788705	1934.25	0.108156	0.0959624	1.12706	0.259715	0.997007
ENSMUSG00000002608	Ccdc97	7	25711106	25719088	589.615	0.0362426	0.0845304	0.428752	0.668104	0.997007
ENSMUSG00000002617	Zfp40	17	23173869	23193252	300.348	-0.20831	0.141971	-1.46727	0.142302	0.997007
ENSMUSG00000002633	Shh	5	28456815	28467256	15.2484	-1.96861	1.45015	-1.35753	0.174614	0.997007
ENSMUSG00000002635	Pdcd2l	7	34184499	34196661	155.22	0.122781	0.140498	0.873901	0.382172	0.997007
ENSMUSG00000002660	Clpp	17	56990264	56996371	365.254	-0.047102	0.0866173	-0.543795	0.586583	0.997007
ENSMUSG00000002664	Pspn	17	56999457	57000018	0.081501	-0.263378	4.27963	-0.0615423	0.950927	0.997007
ENSMUSG00000002668	Dennd1c	17	57066056	57078510	8.15438	0.124435	0.485744	0.256174	0.797817	0.997007
ENSMUSG00000002679	Med6	12	81573557	81595008	311.285	-0.073509	0.0856448	-0.858301	0.390726	0.997007
ENSMUSG00000002688	Prkd1	12	50341231	50649223	284.289	-0.0306751	0.0960241	-0.319453	0.749383	0.997007
ENSMUSG00000002699	Lcp2	11	34046920	34092295	46.3243	0.243777	0.265645	0.91768	0.358787	0.997007
ENSMUSG00000002728	Naa20	2	145902099	145916425	763.55	-0.00716229	0.0804182	-0.089063	0.929032	0.997007
ENSMUSG00000002731	Prkra	2	76629898	76648015	362.621	-0.0807017	0.0907755	-0.889025	0.37399	0.997007
ENSMUSG00000002732	Fkbp7	2	76663044	76673116	324.658	-0.00823044	0.137446	-0.059881	0.95225	0.997007
ENSMUSG00000002733	Plekha3	2	76675281	76696828	372.687	0.0664877	0.0822206	0.80865	0.418716	0.997007
ENSMUSG00000002741	Ykt6	11	5955693	5967780	1262.82	0.0948393	0.070521	1.34484	0.178677	0.997007
ENSMUSG00000002767	Mrpl2	17	46646229	46650139	380.433	0.0344499	0.107455	0.320598	0.748515	0.997007
ENSMUSG00000002768	Mea1	17	46681137	46683105	414.06	0.0402712	0.0781324	0.515423	0.606258	0.997007
ENSMUSG00000002769	Gnmt	17	46725664	46729168	3.12838	0.792928	0.74126	1.0697	0.284753	0.997007
ENSMUSG00000002771	Grin2d	7	45831883	45878378	39.1852	0.0937706	0.319601	0.293399	0.769217	0.997007
ENSMUSG00000002778	Kdelr1	7	45872772	45883732	1737.02	0.0574677	0.0537179	1.06981	0.284707	0.997007
ENSMUSG00000002781	Tmem143	7	45896941	45917413	174.707	0.0898592	0.149641	0.600499	0.548174	0.997007
ENSMUSG00000002797	Ggct	6	54982580	54992950	49.4217	0.0882078	0.230905	0.382009	0.702455	0.997007
ENSMUSG00000002799	Jag2	12	112908590	112929495	218.577	0.0893975	0.136681	0.654061	0.513073	0.997007
ENSMUSG00000002803	Btbd6	12	112976482	112978930	190.292	0.0942403	0.124948	0.754239	0.450706	0.997007
ENSMUSG00000002804	Nudt14	12	112934733	112942118	56.6507	0.0930845	0.215314	0.432319	0.665509	0.997007
ENSMUSG00000002812	Flii	11	60714123	60727263	1906.01	0.0763606	0.0702841	1.08646	0.277277	0.997007
ENSMUSG00000002814	Top3a	11	60740058	60777365	269.865	0.0621463	0.0875259	0.710033	0.477684	0.997007
ENSMUSG00000002820	Atg4d	9	21265299	21274368	251.583	0.177959	0.183819	0.968123	0.332983	0.997007
ENSMUSG00000002825	Qtrt1	9	21411837	21420277	96.4784	0.01091	0.133128	0.0819511	0.934686	0.997007
ENSMUSG00000002831	Plin4	17	56100591	56109803	5.22097	0.373588	0.681213	0.548416	0.583406	0.997007
ENSMUSG00000002833	Hdgfrp2	17	56079657	56100596	845.807	-0.0292785	0.0569562	-0.514053	0.607215	0.997007
ENSMUSG00000002835	Chaf1a	17	56040416	56068026	709.066	-0.0771746	0.0647734	-1.19146	0.233475	0.997007
ENSMUSG00000071671	Gm10343	16	10801369	10801716	2.94878	0.423871	0.854494	0.496049	0.61986	0.997007
ENSMUSG00000096921	Gm26822	16	10827927	10833507	0.0598809	0.313675	4.27963	0.0732949	0.941571	0.997007
ENSMUSG00000002870	Mcm2	6	88883474	88898780	1813.48	-0.0331627	0.0827279	-0.400864	0.68852	0.997007
ENSMUSG00000002871	Tpra1	6	88902251	88912238	205.904	0.151206	0.123308	1.22624	0.220109	0.997007
ENSMUSG00000002881	Nab1	1	52457294	52500679	1306.22	-0.0810301	0.104083	-0.778515	0.436265	0.997007
ENSMUSG00000002897	Il17ra	6	120463247	120487559	128.274	0.0676488	0.137414	0.492298	0.622508	0.997007
ENSMUSG00000002900	Lamb1	12	31265234	31329644	8058.23	0.0601651	0.0468958	1.28295	0.199508	0.997007
ENSMUSG00000002908	Kcnn1	8	70842049	70863258	37.5125	0.220642	0.245335	0.89935	0.368466	0.997007
ENSMUSG00000002910	Arrdc2	8	70835129	70839720	33.6749	-0.138694	0.215338	-0.644077	0.519526	0.997007
ENSMUSG00000002930	Ppp1r17	6	56017497	56032689	118.489	0.132412	0.188803	0.701326	0.4831	0.997007
ENSMUSG00000002948	Map2k7	8	4238740	4247897	1005.71	0.0214284	0.051903	0.412854	0.679714	0.997007
ENSMUSG00000002949	Timm44	8	4259731	4275913	996.073	0.00639006	0.0641548	0.0996038	0.920659	0.997007
ENSMUSG00000002963	Pnkp	7	44857139	44862992	189.198	0.107256	0.129146	0.830502	0.406255	0.997007
ENSMUSG00000002968	Med25	7	44876765	44892712	955.322	0.0610535	0.0565718	1.07922	0.280489	0.997007
ENSMUSG00000002980	Bcam	7	19756131	19771016	3232.17	0.120123	0.12235	0.981797	0.3262	0.997007
ENSMUSG00000002981	Clptm1	7	19631571	19665033	1515.33	0.0976749	0.0689143	1.41734	0.156384	0.997007
ENSMUSG00000002983	Relb	7	19606217	19629438	50.095	0.203469	0.196097	1.0376	0.299458	0.997007
ENSMUSG00000002984	Tomm40	7	19701313	19715438	834.408	0.160341	0.121845	1.31594	0.188194	0.997007
ENSMUSG00000002992	Apoc2	7	19671579	19677941	0.873691	1.4804	1.52042	0.973679	0.330216	0.997007
ENSMUSG00000002997	Prkar2b	12	31958476	32061296	390.993	0.0134836	0.0973469	0.138511	0.889836	0.997007
ENSMUSG00000003033	Ap1m1	8	72240018	72257385	1120.94	0.0136913	0.0572967	0.238954	0.811141	0.997007
ENSMUSG00000003039	Fam32a	8	72219730	72224418	822.067	-0.083145	0.0564671	-1.47245	0.1409	0.997007
ENSMUSG00000003068	Stk11	10	80115803	80130682	916.492	0.0559906	0.055934	1.00101	0.316821	0.997007
ENSMUSG00000003070	Efna2	10	80179482	80190010	208.875	-0.0663813	0.10223	-0.649335	0.516122	0.997007
ENSMUSG00000003099	Ppp5c	7	17004640	17027924	955.19	0.0916635	0.0759882	1.20629	0.227707	0.997007
ENSMUSG00000003119	Cdk12	11	98203059	98278504	1132.36	-0.0897516	0.113218	-0.792729	0.427936	0.997007
ENSMUSG00000003123	Lipe	7	25379527	25398710	94.9856	0.0109521	0.167705	0.0653062	0.94793	0.997007
ENSMUSG00000003131	Pafah1b2	9	45965311	45984871	2656.99	0.0687947	0.0467171	1.47258	0.140864	0.997007
ENSMUSG00000003134	Tbc1d8	1	39371492	39478755	418.987	0.0575017	0.0788469	0.729283	0.465828	0.997007
ENSMUSG00000003135	Cnot11	1	39534992	39546889	679.999	-0.0548205	0.0804051	-0.681804	0.495363	0.997007
ENSMUSG00000003153	Slc2a3	6	122727809	122801640	541.656	0.125148	0.128988	0.97023	0.331932	0.997007
ENSMUSG00000003154	Foxj2	6	122819914	122845366	575.735	-0.110544	0.0832476	-1.32789	0.184214	0.997007
ENSMUSG00000003161	Sri	5	8046078	8069379	957.355	0.0427204	0.0901588	0.473835	0.635617	0.997007
ENSMUSG00000037991	Rmi2	16	10835059	10892966	151.179	-0.0638992	0.125434	-0.509425	0.610454	0.997007
ENSMUSG00000003184	Irf3	7	44997648	45002848	460.988	0.109625	0.0877708	1.24899	0.21167	0.997007
ENSMUSG00000003190	Bcl2l12	7	44991222	44998712	202.44	0.178281	0.119663	1.48986	0.136261	0.997007
ENSMUSG00000003198	Zfp959	17	55892120	55898928	104.267	-0.0307276	0.163689	-0.187719	0.851097	0.997007
ENSMUSG00000003199	Mpnd	17	56005711	56016790	510.539	0.148408	0.135616	1.09433	0.273812	0.997007
ENSMUSG00000003206	Ebi3	17	55952623	55957021	4.61439	0.640515	0.59861	1.07	0.284618	0.997007
ENSMUSG00000003208	Ccdc94	17	55959187	55967949	87.1987	0.0624466	0.153875	0.405826	0.684871	0.997007
ENSMUSG00000003227	Edar	10	58600789	58675654	2.04133	0.585647	0.942079	0.621654	0.53417	0.997007
ENSMUSG00000022500	Litaf	16	10959275	11066157	540.205	0.10341	0.105165	0.98331	0.325455	0.997007
ENSMUSG00000003269	Cyth2	7	45806637	45814581	695.384	0.065779	0.0659761	0.997013	0.318758	0.997007
ENSMUSG00000003271	Sult2b1	7	45729983	45784669	1.53629	-0.852197	1.04953	-0.811979	0.416804	0.997007
ENSMUSG00000003273	Car11	7	45699843	45704682	52.0389	0.137275	0.222166	0.617894	0.536645	0.997007
ENSMUSG00000003279	Dlgap1	17	69969073	70821413	8.08054	0.302663	0.47492	0.637292	0.523934	0.997007
ENSMUSG00000003283	Hck	2	153108468	153151441	18.4518	0.380437	0.327496	1.16165	0.245377	0.997007
ENSMUSG00000003299	Mrpl4	9	21002737	21008835	400.408	0.0897148	0.0997182	0.899684	0.368289	0.997007
ENSMUSG00000003308	Keap1	9	21229730	21239332	720.805	0.0715514	0.101123	0.707566	0.479215	0.997007
ENSMUSG00000003309	Ap1m2	9	21295457	21312333	8.81884	-0.955328	0.940473	-1.0158	0.309727	0.997007
ENSMUSG00000003316	Glg1	8	111154421	111259216	4299.17	0.0586543	0.0525216	1.11677	0.264094	0.997007
ENSMUSG00000003341	Atp8b3	10	80519585	80539124	3.08603	-0.150913	0.763993	-0.197532	0.843411	0.997007
ENSMUSG00000003344	Btbd2	10	80642617	80657071	705.798	0.105527	0.106376	0.992019	0.321188	0.997007
ENSMUSG00000003348	Mob3a	10	80685256	80701820	368.045	0.109717	0.0911973	1.20307	0.228949	0.997007
ENSMUSG00000003352	Cacnb3	15	98632220	98644530	340.538	0.102451	0.137271	0.746343	0.45546	0.997007
ENSMUSG00000003354	Ccdc65	15	98708207	98723326	6.68024	0.394277	0.603659	0.653145	0.513663	0.997007
ENSMUSG00000003355	Fkbp11	15	98724373	98728198	37.2158	0.285473	0.239511	1.1919	0.233301	0.997007
ENSMUSG00000003360	Ddx23	15	98645134	98662889	1388.41	-0.0204649	0.045702	-0.447789	0.654305	0.997007
ENSMUSG00000003378	Grik5	7	25009849	25072346	783.398	0.0420776	0.0912435	0.461158	0.644685	0.997007
ENSMUSG00000003379	Cd79a	7	24897381	24902197	0.760482	-0.640235	1.8338	-0.34913	0.726992	0.997007
ENSMUSG00000003410	Elavl3	9	22015005	22052023	23.7747	-0.145297	0.418175	-0.347456	0.728249	0.997007
ENSMUSG00000003411	Rab3b	4	108879063	108943324	41.6715	0.0648366	0.205738	0.315141	0.752654	0.997007
ENSMUSG00000003421	Nosip	7	45062429	45078210	403.882	0.0366015	0.0806024	0.454099	0.649758	0.997007
ENSMUSG00000003423	Pih1d1	7	45154303	45160065	367.301	0.110238	0.116762	0.944129	0.345104	0.997007
ENSMUSG00000003429	Rps11	7	45122379	45124439	4893.13	-0.0527473	0.0410995	-1.2834	0.19935	0.997007
ENSMUSG00000003435	Supt5	7	28314891	28338746	1941.96	0.00599572	0.0486265	0.123301	0.901868	0.997007
ENSMUSG00000003436	Dll3	7	28293553	28302238	2.02907	-0.370104	0.964908	-0.383564	0.701302	0.997007
ENSMUSG00000003469	Phyhip	14	70457476	70468832	12.3823	-0.18205	0.390872	-0.465755	0.641391	0.997007
ENSMUSG00000003476	Crhr2	6	55090049	55133016	100.563	0.209314	0.166478	1.25731	0.208642	0.997007
ENSMUSG00000003477	Inmt	6	55170626	55175043	0.80898	0.680414	1.53083	0.444474	0.6567	0.997007
ENSMUSG00000003484	Cyp4f18	8	71988482	72009626	1.51965	0.574232	1.20423	0.476844	0.633473	0.997007
ENSMUSG00000022498	Txndc11	16	11074911	11134650	596.344	0.116774	0.0884872	1.31967	0.186946	0.997007
ENSMUSG00000003541	Ier3	17	35821684	35822923	228.178	0.117644	0.162565	0.723675	0.469265	0.997007
ENSMUSG00000003545	Fosb	7	19302696	19310051	16.0996	0.219563	0.437924	0.501372	0.616109	0.997007
ENSMUSG00000003546	Klc4	17	46630631	46645144	251.129	0.101929	0.119687	0.851628	0.394421	0.997007
ENSMUSG00000003555	Cyp17a1	19	46667165	46672974	11.8944	-0.202624	0.452994	-0.447299	0.65466	0.997007
ENSMUSG00000003559	As3mt	19	46707443	46741095	413.741	-0.0261153	0.0874225	-0.298725	0.76515	0.997007
ENSMUSG00000003575	Crtc1	8	70382355	70439579	541.116	-0.0451582	0.093619	-0.482362	0.629549	0.997007
ENSMUSG00000003581	Rnf215	11	4135202	4141172	177.684	0.13004	0.113441	1.14632	0.251662	0.997007
ENSMUSG00000003585	Sec14l2	11	4097039	4123415	33.6537	0.303476	0.26023	1.16618	0.243541	0.997007
ENSMUSG00000003604	Aven	2	112492964	112634573	219.868	-0.010423	0.103038	-0.101157	0.919426	0.997007
ENSMUSG00000003617	Cp	3	19957054	20009145	25.1114	-0.0428214	0.255357	-0.167692	0.866825	0.997007
ENSMUSG00000003623	Crot	5	8966033	8997324	604.301	0.0201541	0.0650177	0.309979	0.756577	0.997007
ENSMUSG00000003660	Snrnp200	2	127208386	127240451	2639.66	-0.061615	0.0524168	-1.17548	0.239802	0.997007
ENSMUSG00000003662	Ciao1	2	127240938	127247816	442.571	-0.0187405	0.0778213	-0.240815	0.809699	0.997007
ENSMUSG00000003665	Has1	17	17843328	17855188	0.530279	-0.619764	2.08801	-0.296821	0.766603	0.997007
ENSMUSG00000003680	Taf6l	19	8772522	8786417	262.498	0.0802529	0.0877501	0.914561	0.360422	0.997007
ENSMUSG00000003731	Kpna6	4	129643980	129672767	1505.98	0.012695	0.0515269	0.246376	0.805391	0.997007
ENSMUSG00000003746	Man1a	10	53904788	54075796	709.415	0.0981389	0.0665116	1.47551	0.140074	0.997007
ENSMUSG00000003752	Itpkc	7	27207172	27228661	118.279	0.0143669	0.146183	0.0982805	0.92171	0.997007
ENSMUSG00000003762	Coq8b	7	27233023	27257950	119.514	-0.0624108	0.152382	-0.409569	0.682122	0.997007
ENSMUSG00000003808	Farsa	8	84856989	84869257	452.551	0.0974265	0.085341	1.14161	0.253615	0.997007
ENSMUSG00000003809	Gcdh	8	84886393	84893921	390.435	0.118752	0.0922292	1.28757	0.197895	0.997007
ENSMUSG00000003810	Mast2	4	116306762	116464183	1838.61	0.0108807	0.0475053	0.229042	0.818837	0.997007
ENSMUSG00000003812	Dnase2a	8	84908560	84922915	69.8071	0.0321464	0.160788	0.199931	0.841535	0.997007
ENSMUSG00000003813	Rad23a	8	84834019	84840665	759.82	0.0466666	0.0908304	0.513778	0.607407	0.997007
ENSMUSG00000003814	Calr	8	84841850	84846934	10773.5	0.0553567	0.0899673	0.615298	0.538358	0.997007
ENSMUSG00000003824	Syce2	8	84872111	84888221	129.26	-0.0981042	0.121515	-0.807342	0.41947	0.997007
ENSMUSG00000003848	Nob1	8	107412486	107425051	369.756	-0.063196	0.0840081	-0.752261	0.451894	0.997007
ENSMUSG00000003849	Nqo1	8	107388225	107403206	31.7399	0.395533	0.291447	1.35713	0.174739	0.997007
ENSMUSG00000003863	Ppfia3	7	45339122	45367019	36.3504	0.0707139	0.232721	0.303857	0.761237	0.997007
ENSMUSG00000003865	Gys1	7	45434844	45456619	2869.98	0.131964	0.0895141	1.47423	0.14042	0.997007
ENSMUSG00000003868	Ruvbl2	7	45421760	45438096	678.026	0.0560724	0.0950511	0.589919	0.555245	0.997007
ENSMUSG00000003872	Lin7b	7	45367891	45370583	2.2045	0.862689	0.916582	0.941202	0.346601	0.997007
ENSMUSG00000003882	Il7r	15	9506161	9529876	2.66748	-0.31132	1.0934	-0.284726	0.775854	0.997007
ENSMUSG00000003923	Tfam	10	71225464	71238280	776.446	-0.082692	0.059292	-1.39466	0.163119	0.997007
ENSMUSG00000003934	Efnb3	11	69554092	69560205	1848.87	0.0390023	0.0988082	0.394727	0.693044	0.997007
ENSMUSG00000003948	Mmd	11	90249456	90278589	2396.36	0.0117949	0.062701	0.188114	0.850787	0.997007
ENSMUSG00000037965	Zc3h7a	16	11136592	11176393	1175.75	-0.0781866	0.0739027	-1.05797	0.290071	0.997007
ENSMUSG00000003970	Rpl8	15	76904071	76906318	6600.07	0.0297926	0.0734248	0.405757	0.684921	0.997007
ENSMUSG00000003974	Grm3	5	9485541	9725170	11.65	0.565174	0.54562	1.03584	0.300278	0.997007
ENSMUSG00000004018	Fancl	11	26386135	26471876	180.989	-0.133638	0.0991904	-1.34729	0.177888	0.997007
ENSMUSG00000004031	Brinp2	1	158245269	158356326	18.1025	0.0973546	0.355517	0.273839	0.784208	0.997007
ENSMUSG00000004035	Gstm7	3	107926334	107931817	100.581	0.0753961	0.138148	0.545763	0.585229	0.997007
ENSMUSG00000004038	Gstm3	3	107963696	107969283	0.126625	-0.840439	4.27963	-0.196381	0.844312	0.997007
ENSMUSG00000004043	Stat5a	11	100859351	100885169	131.712	0.137754	0.153777	0.895803	0.370358	0.997007
ENSMUSG00000004044	Ptrf	11	100956733	100970887	5726.24	0.0945634	0.0739868	1.27811	0.20121	0.997007
ENSMUSG00000004056	Akt2	7	27591552	27640826	1625.61	0.0843887	0.0743064	1.13569	0.256088	0.997007
ENSMUSG00000096959	4930509G22Rik	16	11178176	11192292	4.45413	-1.06204	0.74416	-1.42717	0.153532	0.997007
ENSMUSG00000004096	Cwc15	9	14500617	14510577	978.329	-0.221886	0.148902	-1.49015	0.136184	0.997007
ENSMUSG00000004098	Col5a3	9	20770050	20815067	16.809	0.0650581	0.468265	0.138934	0.889502	0.997007
ENSMUSG00000004099	Dnmt1	9	20907206	20959888	3539.63	-0.0833635	0.0591043	-1.41045	0.158408	0.997007
ENSMUSG00000004100	Ppan	9	20888175	20892178	324.297	0.0991961	0.0852348	1.1638	0.244506	0.997007
ENSMUSG00000004105	Angptl2	2	33216069	33247717	1725.07	-0.0377149	0.06526	-0.577917	0.56332	0.997007
ENSMUSG00000004110	Cacna1e	1	154390731	154884501	28.5487	-0.0219852	0.259698	-0.0846567	0.932534	0.997007
ENSMUSG00000004113	Cacna1b	2	24603887	24763152	20.9155	0.48234	0.334304	1.44282	0.149071	0.997007
ENSMUSG00000004127	Trmt10a	3	138143448	138159821	235.776	-0.071198	0.0922934	-0.771431	0.440451	0.997007
ENSMUSG00000004151	Etv1	12	38779380	38868215	828.528	-0.138611	0.116444	-1.19036	0.233903	0.997007
ENSMUSG00000004187	Kifc2	15	76660641	76668196	69.4234	-0.20936	0.170125	-1.23063	0.218462	0.997007
ENSMUSG00000004221	Ikbkg	X	74393290	74453854	543.161	0.00510072	0.0868468	0.0587324	0.953165	0.997007
ENSMUSG00000004231	Pax2	19	44756045	44837871	1.50314	0.267091	1.07436	0.248604	0.803667	0.997007
ENSMUSG00000004263	Atn1	6	124742544	124756524	2158.36	-0.168553	0.132873	-1.26853	0.20461	0.997007
ENSMUSG00000004264	Phb2	6	124712336	124716950	1886.84	-0.00504352	0.0649191	-0.0776894	0.938075	0.997007
ENSMUSG00000004267	Eno2	6	124760053	124769673	97.1183	-0.0781202	0.150244	-0.519956	0.603094	0.997007
ENSMUSG00000004268	Emg1	6	124704085	124712178	608.254	0.0110373	0.0950632	0.116105	0.907569	0.997007
ENSMUSG00000004270	Lpcat3	6	124663027	124704418	455.835	0.0787192	0.077374	1.01739	0.30897	0.997007
ENSMUSG00000004285	Atp6v1f	6	29467718	29470512	369.384	0.0785313	0.160111	0.490482	0.623793	0.997007
ENSMUSG00000004296	Il12b	11	44400063	44414033	2.99026	0.774127	0.852547	0.908016	0.36387	0.997007
ENSMUSG00000004319	Clcn3	8	60910389	60983300	1163.23	0.0177356	0.0497273	0.356657	0.721349	0.997007
ENSMUSG00000004341	Gpx6	13	21312217	21319624	0.12696	-1.24254	4.27198	-0.290859	0.771159	0.997007
ENSMUSG00000004347	Pde1c	6	56069804	56569103	180.241	-0.0214148	0.121874	-0.175713	0.860519	0.997007
ENSMUSG00000004356	Utp20	10	88746607	88826814	784.51	-0.0632525	0.0748131	-0.845473	0.397847	0.997007
ENSMUSG00000004359	Spic	10	88674772	88685015	0.476882	2.47629	2.35871	1.04985	0.293786	0.997007
ENSMUSG00000004360	9330159F19Rik	10	29211643	29230779	11.1182	0.100255	0.470323	0.213163	0.8312	0.997007
ENSMUSG00000004371	Il11	7	4772373	4782857	1.09088	-1.11043	1.40228	-0.791874	0.428434	0.997007
ENSMUSG00000004383	Large	8	72814599	73353540	689.5	0.0442065	0.073856	0.59855	0.549473	0.997007
ENSMUSG00000004393	Ddx56	11	6258919	6267772	381.311	0.143617	0.121803	1.17909	0.238364	0.997007
ENSMUSG00000004394	Tmed4	11	6270369	6274870	653.505	-0.0265922	0.0823801	-0.322799	0.746848	0.997007
ENSMUSG00000004415	Col26a1	5	136741759	136883209	651.056	-0.0263606	0.183792	-0.143426	0.885953	0.997007
ENSMUSG00000004446	Bid	6	120891930	120916853	90.7307	0.0427252	0.208373	0.205041	0.83754	0.997007
ENSMUSG00000004455	Ppp1cc	5	122158278	122175273	3980.85	-0.0230632	0.0492684	-0.468115	0.639703	0.997007
ENSMUSG00000081052	Gm6305	16	11190254	11191265	0.204859	-1.81735	4.25587	-0.427021	0.669364	0.997007
ENSMUSG00000005846	Rsl1d1	16	11192970	11203331	1584.95	-0.112223	0.0785317	-1.42902	0.153	0.997007
ENSMUSG00000004500	Zfp324	7	12965838	12974236	232.593	0.0107551	0.103286	0.104129	0.917067	0.997007
ENSMUSG00000004508	Gab2	7	97081586	97308946	748.853	-0.053731	0.0870135	-0.617502	0.536904	0.997007
ENSMUSG00000004530	Coro1c	5	113842436	113908758	2619.5	0.0416378	0.0564967	0.736996	0.461125	0.997007
ENSMUSG00000004535	Tax1bp1	6	52713729	52766780	2504.38	-0.140531	0.103052	-1.36369	0.172664	0.997007
ENSMUSG00000004540	Psg17	7	18813937	18821607	1.25857	1.99116	1.45223	1.37111	0.170341	0.997007
ENSMUSG00000004552	Ctse	1	131638306	131675505	2.97267	-0.419864	0.922628	-0.455074	0.649056	0.997007
ENSMUSG00000004558	Ndrg2	14	51905271	51913488	2403.84	0.0748585	0.0772205	0.969412	0.33234	0.997007
ENSMUSG00000004561	Mettl17	14	51884842	51893039	220.013	0.0831635	0.11378	0.730916	0.46483	0.997007
ENSMUSG00000004565	Pnpla6	8	3515384	3544267	420.96	0.0467433	0.0908183	0.514691	0.606769	0.997007
ENSMUSG00000004567	Mcoln1	8	3500457	3515232	470.805	-0.00718	0.0738454	-0.0972302	0.922544	0.997007
ENSMUSG00000004568	Arhgef18	8	3393006	3456601	454.899	0.0897785	0.0890813	1.00783	0.313538	0.997007
ENSMUSG00000004609	Cd33	7	43524216	43544428	56.4608	0.231514	0.214754	1.07804	0.281014	0.997007
ENSMUSG00000004610	Etfb	7	43444083	43457800	1507.93	0.0571087	0.0785113	0.727395	0.466984	0.997007
ENSMUSG00000004613	Lim2	7	43430088	43435996	0.0791214	0.288288	4.27766	0.067394	0.946268	0.997007
ENSMUSG00000004626	Stxbp2	8	3630955	3643644	456.487	0.0746866	0.0736595	1.01394	0.310609	0.997007
ENSMUSG00000004630	Pcp2	8	3623371	3625545	0.186993	-1.98812	4.25288	-0.467476	0.640159	0.997007
ENSMUSG00000004631	Sgce	6	4674350	4747207	697.17	-0.130933	0.104103	-1.25772	0.208493	0.997007
ENSMUSG00000004633	Chn2	6	54039554	54301810	182.658	0.0244472	0.110811	0.220621	0.825387	0.997007
ENSMUSG00000004642	Slbp	5	33634952	33652574	885.791	-0.0606121	0.0577213	-1.05008	0.293681	0.997007
ENSMUSG00000004661	Arid3b	9	57790353	57836793	329.49	0.166186	0.117686	1.41211	0.157917	0.997007
ENSMUSG00000004667	Polr2e	10	80035949	80039795	551.011	-0.0204011	0.0781283	-0.261123	0.793998	0.997007
ENSMUSG00000004677	Myo9b	8	71272714	71360713	1401.63	0.0434979	0.0657586	0.661478	0.508306	0.997007
ENSMUSG00000004698	Hdac9	12	34047580	34917095	864.96	-0.119734	0.0822391	-1.45593	0.145413	0.997007
ENSMUSG00000004709	Cd244	1	171559193	171609746	1.29313	1.12614	1.23114	0.914711	0.360343	0.997007
ENSMUSG00000004748	Mtfp1	11	4091480	4095445	123.198	0.0108626	0.146574	0.0741098	0.940923	0.997007
ENSMUSG00000004768	Rab23	1	33719887	33742564	347.428	-0.0233834	0.113592	-0.205855	0.836904	0.997007
ENSMUSG00000004771	Rab11a	9	64715299	64737758	1651.23	0.0208291	0.0432395	0.481715	0.630009	0.997007
ENSMUSG00000004788	Eif2b2	12	85219481	85226628	373.722	-0.0186434	0.0797445	-0.233789	0.815149	0.997007
ENSMUSG00000004789	Dlst	12	85110833	85134091	4318.61	0.0644805	0.0607721	1.06102	0.28868	0.997007
ENSMUSG00000004791	Pgf	12	85166639	85177296	74.3453	-0.162434	0.17523	-0.926974	0.35394	0.997007
ENSMUSG00000004798	Ulk2	11	61775649	61855073	1245.29	-0.0235217	0.0465679	-0.505107	0.613484	0.997007
ENSMUSG00000004814	Ccl24	5	135569937	135573049	3.82342	0.410142	0.77704	0.527826	0.59762	0.997007
ENSMUSG00000004815	Dgkq	5	108646693	108669672	237.151	0.23826	0.184463	1.29164	0.196481	0.997007
ENSMUSG00000004837	Grap	11	61653265	61672784	66.107	0.238683	0.16533	1.44367	0.148831	0.997007
ENSMUSG00000097537	2610020C07Rik	16	11203383	11225796	24.2426	-0.398548	0.287945	-1.38411	0.166325	0.997007
ENSMUSG00000062203	Gspt1	16	11219292	11254270	2735.15	-0.08501	0.0582547	-1.45928	0.144488	0.997007
ENSMUSG00000004864	Mapk13	17	28769307	28778698	29.4852	0.0569898	0.357686	0.159329	0.873409	0.997007
ENSMUSG00000004865	Srpk1	17	28587648	28622521	1284.63	-0.0381436	0.0555856	-0.686213	0.492579	0.997007
ENSMUSG00000004872	Pax3	1	78101267	78197134	5.21882	0.313272	0.693623	0.451645	0.651524	0.997007
ENSMUSG00000004880	Lbr	1	181815335	181843046	995.656	-0.0686064	0.0724828	-0.94652	0.343883	0.997007
ENSMUSG00000004891	Nes	3	87971078	87980451	3307.47	0.0964395	0.0859096	1.12257	0.26162	0.997007
ENSMUSG00000004892	Bcan	3	87987531	88000230	2.76031	-1.594	1.10302	-1.44513	0.148422	0.997007
ENSMUSG00000004894	Hapln2	3	88021750	88027583	0.736793	1.34355	1.8219	0.737447	0.460851	0.997007
ENSMUSG00000004895	Prcc	3	87858903	87885608	853.466	0.0575416	0.0546345	1.05321	0.292244	0.997007
ENSMUSG00000004896	Rrnad1	3	87922601	87930717	361.079	-0.104365	0.102031	-1.02288	0.306366	0.997007
ENSMUSG00000004902	Slc25a18	6	120773578	120794336	2.05247	0.447198	0.828475	0.539785	0.589346	0.997007
ENSMUSG00000004933	Matk	10	81252935	81263365	11.9524	-0.0953189	0.463389	-0.2057	0.837025	0.997007
ENSMUSG00000004934	Pias4	10	81153266	81167923	379.671	0.125449	0.0863968	1.45201	0.146499	0.997007
ENSMUSG00000004937	Sgta	10	81044075	81060178	994.844	0.0802847	0.0661904	1.21294	0.225154	0.997007
ENSMUSG00000004939	Nmrk2	10	81198170	81202037	21.7183	0.442843	0.339097	1.30595	0.191571	0.997007
ENSMUSG00000004945	Tmem242	17	5410870	5440259	662.53	0.0310204	0.0798468	0.388498	0.697647	0.997007
ENSMUSG00000004947	Dtx2	5	135994800	136032872	307.716	0.0170984	0.0999793	0.171019	0.864209	0.997007
ENSMUSG00000004948	Zp3	5	135980099	135988624	0.182077	-0.706736	4.2639	-0.165749	0.868355	0.997007
ENSMUSG00000004951	Hspb1	5	135887919	135889563	2155.25	0.178369	0.135869	1.3128	0.18925	0.997007
ENSMUSG00000004952	Rasa4	5	136083916	136111860	34.8035	0.0461978	0.302558	0.152691	0.878642	0.997007
ENSMUSG00000004961	Syt5	7	4539765	4547541	16.2185	-0.0440372	0.337244	-0.13058	0.896108	0.997007
ENSMUSG00000004994	Ccdc130	8	84257795	84270380	111.998	-0.131271	0.145572	-0.901758	0.367186	0.997007
ENSMUSG00000005034	Prkacb	3	146729574	146812990	2006.7	0.00580812	0.042863	0.135504	0.892213	0.997007
ENSMUSG00000005043	Sgsh	11	119343425	119355536	224.354	0.128921	0.11287	1.14221	0.253365	0.997007
ENSMUSG00000005045	Chd5	4	152338651	152390194	12.1452	-0.0769112	0.456383	-0.168523	0.866172	0.997007
ENSMUSG00000005054	Cstb	10	78425670	78427619	230.699	0.114249	0.0938708	1.21709	0.223571	0.997007
ENSMUSG00000005057	Sh2b2	5	136218147	136246556	33.5247	0.277757	0.225459	1.23196	0.217963	0.997007
ENSMUSG00000005069	Pex5	6	124396816	124415067	400.024	0.258766	0.178655	1.44841	0.147501	0.997007
ENSMUSG00000005078	Jkamp	12	72085589	72101461	427.611	-0.0711351	0.0724482	-0.981874	0.326162	0.997007
ENSMUSG00000005087	Cd44	2	102811141	102901665	1167.3	0.0212655	0.069322	0.306764	0.759023	0.997007
ENSMUSG00000005089	Slc1a2	2	102658659	102790784	59.8173	0.217259	0.19715	1.102	0.270462	0.997007
ENSMUSG00000005102	Eif2ak4	2	118388618	118475234	500.17	-0.045466	0.0649923	-0.69956	0.484202	0.997007
ENSMUSG00000005103	Wdr1	5	38526813	38563221	3787.39	0.0776941	0.0540084	1.43856	0.150276	0.997007
ENSMUSG00000005107	Slc2a9	5	38349273	38503143	12.4309	-0.124404	0.400862	-0.310342	0.756301	0.997007
ENSMUSG00000005124	Wisp1	15	66891320	66923201	1780.04	0.0324324	0.0528221	0.613992	0.539221	0.997007
ENSMUSG00000005125	Ndrg1	15	66929321	66969640	296.192	-0.270971	0.204191	-1.32705	0.184493	0.997007
ENSMUSG00000005131	4930550C14Rik	9	53405286	53432803	4.14459	0.451521	0.750408	0.601701	0.547373	0.997007
ENSMUSG00000005148	Klf5	14	99298691	99313405	59.9624	-0.275579	0.342958	-0.803536	0.421665	0.997007
ENSMUSG00000005150	Wdr83	8	85075035	85081306	218.949	-0.0257992	0.100724	-0.256138	0.797844	0.997007
ENSMUSG00000005161	Prdx2	8	84969587	84974834	2880.46	0.135169	0.104393	1.29481	0.195384	0.997007
ENSMUSG00000005198	Polr2a	11	69733997	69758637	4339.88	-0.0868491	0.130431	-0.665861	0.5055	0.997007
ENSMUSG00000005202	Shbg	11	69614804	69617905	0.280025	1.72375	3.63916	0.473667	0.635738	0.997007
ENSMUSG00000005204	Senp3	11	69673115	69682084	906.694	0.0899425	0.102181	0.880228	0.378736	0.997007
ENSMUSG00000005225	Plekha8	6	54595111	54645839	829.638	-0.00742887	0.0837032	-0.0887525	0.929279	0.997007
ENSMUSG00000005232	G6pc2	2	69211073	69227841	0.293703	-0.840446	4.27963	-0.196383	0.84431	0.997007
ENSMUSG00000005237	Dnah2	11	69420809	69549110	17.5955	-0.482398	0.350589	-1.37596	0.168833	0.997007
ENSMUSG00000005267	Zfp287	11	62700356	62731905	124.71	0.0617615	0.126517	0.488169	0.62543	0.997007
ENSMUSG00000005268	Prlr	15	10177238	10349180	74.204	-0.0156954	0.171775	-0.0913722	0.927197	0.997007
ENSMUSG00000005299	Letm1	5	33739673	33782817	797.398	0.021979	0.0628079	0.34994	0.726383	0.997007
ENSMUSG00000005312	Ubqln1	13	58176156	58215653	2202.72	-0.046989	0.053074	-0.885347	0.375969	0.997007
ENSMUSG00000005320	Fgfr4	13	55152640	55168759	17.2565	0.0588217	0.367994	0.159844	0.873004	0.997007
ENSMUSG00000005338	Cadm3	1	173333258	173367695	56.5661	-0.0605122	0.188966	-0.320228	0.748795	0.997007
ENSMUSG00000005339	Fcer1a	1	173221284	173227214	0.0598809	0.313675	4.27963	0.0732949	0.941571	0.997007
ENSMUSG00000005354	Txn2	15	77915047	77929006	1309.68	0.0918941	0.0728143	1.26203	0.206936	0.997007
ENSMUSG00000005355	Casp14	10	78711997	78718293	0.0986496	-0.270819	4.27908	-0.063289	0.949536	0.997007
ENSMUSG00000005362	Crbn	6	106780201	106800077	385.921	-0.111417	0.0759324	-1.46732	0.142289	0.997007
ENSMUSG00000005371	Fbxo11	17	87990859	88065291	1832.26	-0.177943	0.122934	-1.44747	0.147765	0.997007
ENSMUSG00000005373	Mlxipl	5	135089890	135138382	21.7256	-0.206508	0.306284	-0.674237	0.500161	0.997007
ENSMUSG00000005374	Tbl2	5	135149657	135165760	721.188	-0.0711857	0.0813269	-0.875303	0.381409	0.997007
ENSMUSG00000005378	Wbscr22	5	135052957	135064959	266.673	0.180336	0.126485	1.42576	0.153938	0.997007
ENSMUSG00000005410	Mcm5	8	75109569	75128439	1329.63	-0.0260203	0.0653138	-0.398388	0.690344	0.997007
ENSMUSG00000005417	Mprip	11	59661305	59780860	4304.28	0.0343963	0.0421351	0.816335	0.414309	0.997007
ENSMUSG00000005442	Cic	7	25267704	25294159	2870.5	0.0644894	0.0598217	1.07803	0.281022	0.997007
ENSMUSG00000005469	Prkaca	8	83972993	83996443	2555.75	-0.00986107	0.0687837	-0.143363	0.886003	0.997007
ENSMUSG00000005470	Asf1b	8	83955507	83970197	357.425	-0.149618	0.104635	-1.42991	0.152743	0.997007
ENSMUSG00000005481	Ddx39	8	83715177	83726892	649.607	0.159531	0.13236	1.20528	0.228094	0.997007
ENSMUSG00000005483	Dnajb1	8	83608193	83612653	561.341	0.106257	0.104321	1.01857	0.308409	0.997007
ENSMUSG00000005493	Msh4	3	153857149	153906138	1.04734	-1.27367	1.44941	-0.878754	0.379535	0.997007
ENSMUSG00000005501	Usp40	1	87945119	88008551	1046.91	-0.0233041	0.0496094	-0.469752	0.638532	0.997007
ENSMUSG00000005503	Evx1	6	52313498	52318378	0.864412	0.460139	1.92185	0.239425	0.810776	0.997007
ENSMUSG00000005505	Kbtbd4	2	90904740	90911626	323.835	0.0398618	0.0861019	0.462961	0.643392	0.997007
ENSMUSG00000005506	Celf1	2	90940382	91019497	4091.7	-0.00307822	0.0449689	-0.0684522	0.945426	0.997007
ENSMUSG00000005514	Por	5	135670033	135735326	717.88	0.0202217	0.0756721	0.267228	0.789294	0.997007
ENSMUSG00000005540	Fcer2a	8	3681737	3694175	0.23179	-0.300475	4.27511	-0.0702847	0.943967	0.997007
ENSMUSG00000005547	Cyp2a5	7	26835305	26843548	0.0935935	-0.259258	4.27932	-0.060584	0.95169	0.997007
ENSMUSG00000005553	Atp4a	7	30712209	30725534	5.05939	0.310223	0.590107	0.525707	0.599092	0.997007
ENSMUSG00000005566	Trim28	7	12999114	13031035	4329.56	0.0850877	0.0900747	0.944635	0.344845	0.997007
ENSMUSG00000005575	Ube2m	7	13035120	13038275	1237.61	0.0114812	0.0625567	0.183533	0.85438	0.997007
ENSMUSG00000022496	Tnfrsf17	16	11313812	11320074	0.0765115	-0.263383	4.27963	-0.0615435	0.950926	0.997007
ENSMUSG00000005583	Mef2c	13	83504034	83667080	2378.94	-0.0190002	0.0614084	-0.309407	0.757012	0.997007
ENSMUSG00000005609	Ctr9	7	111028951	111056377	1380.27	-0.0711097	0.100857	-0.705053	0.480777	0.997007
ENSMUSG00000005610	Eif4g2	7	111067750	111083030	22232.8	-0.0387592	0.0369295	-1.04955	0.293927	0.997007
ENSMUSG00000005611	Mrvi1	7	110868266	110982461	338.598	0.0764396	0.0956011	0.799569	0.423961	0.997007
ENSMUSG00000071669	Snx29	16	11322908	11755472	92.4397	-0.11692	0.175022	-0.668032	0.504113	0.997007
ENSMUSG00000005621	Zfp592	7	80993681	81045164	941.182	-0.0413834	0.0534005	-0.774963	0.438361	0.997007
ENSMUSG00000005625	Psmd4	3	95032694	95042614	1122.88	0.059635	0.062671	0.951556	0.341322	0.997007
ENSMUSG00000005640	Insrr	3	87796951	87816101	4.85249	-0.273759	0.684165	-0.400135	0.689057	0.997007
ENSMUSG00000005649	Cabp5	7	13398132	13408887	0.622907	-1.52794	2.26461	-0.674705	0.499863	0.997007
ENSMUSG00000005667	Mthfd2	6	83305691	83325908	341.82	0.0919532	0.0987946	0.930751	0.351982	0.997007
ENSMUSG00000005674	Tomm40l	1	171216011	171222514	522.045	0.13909	0.1221	1.13915	0.254642	0.997007
ENSMUSG00000005677	Nr1i3	1	171213970	171220701	3.24731	0.344799	0.719276	0.47937	0.631675	0.997007
ENSMUSG00000005681	Apoa2	1	171225054	171226379	6.39678	0.113232	0.480272	0.235765	0.813615	0.997007
ENSMUSG00000005682	Pan2	10	128303335	128321358	995.881	-0.070317	0.0549453	-1.27976	0.200628	0.997007
ENSMUSG00000005687	Bcas2	3	103171655	103179166	849.336	-0.00910532	0.0641093	-0.142028	0.887058	0.997007
ENSMUSG00000005696	Sh2d1a	X	42502453	42529330	0.220889	0.224291	4.27198	0.0525028	0.958128	0.997007
ENSMUSG00000005698	Ctcf	8	105636568	105682922	1881.44	-0.0857911	0.0632946	-1.35542	0.175282	0.997007
ENSMUSG00000005699	Pard6a	8	105701148	105703496	40.3897	-0.0562232	0.217376	-0.258645	0.795909	0.997007
ENSMUSG00000005705	Agrp	8	105566698	105637393	0.25095	-1.33961	3.7941	-0.353078	0.72403	0.997007
ENSMUSG00000005716	Pvalb	15	78191114	78206400	5.14477	0.594766	0.539688	1.10205	0.270438	0.997007
ENSMUSG00000005763	Cd247	1	165788681	165877277	2.32971	-0.7336	0.897171	-0.817682	0.413539	0.997007
ENSMUSG00000005779	Psmb4	3	94884093	94886961	1173.24	0.290081	0.225684	1.28534	0.198673	0.997007
ENSMUSG00000005800	Mmp8	9	7558429	7568486	1.76247	1.89774	1.32247	1.435	0.151288	0.997007
ENSMUSG00000005802	Slc30a4	2	122681233	122702663	780.012	-0.0209224	0.0705045	-0.296753	0.766655	0.997007
ENSMUSG00000005803	Sqrdl	2	122765237	122809569	41.6403	0.0419968	0.203199	0.206678	0.836262	0.997007
ENSMUSG00000005804	Bloc1s6	2	122738503	122749475	371.795	-0.0140871	0.0833116	-0.169089	0.865727	0.997007
ENSMUSG00000005813	Metap1	3	138458956	138489515	803.6	-0.0194353	0.0605565	-0.320945	0.748252	0.997007
ENSMUSG00000005824	Tnfsf14	17	57189492	57194189	1.91648	-0.118541	0.95898	-0.123611	0.901623	0.997007
ENSMUSG00000005836	Gata6	18	11052510	11085635	2497.96	-0.119403	0.0967244	-1.23447	0.217028	0.997007
ENSMUSG00000005873	Reep5	18	34344889	34373415	2130.44	0.0623077	0.0495895	1.25647	0.208946	0.997007
ENSMUSG00000005882	Uqcc1	2	155846894	155930310	736.77	0.0866584	0.0869128	0.997073	0.318729	0.997007
ENSMUSG00000005883	Spo11	2	172977700	172993576	1.6246	1.02405	1.10469	0.927007	0.353923	0.997007
ENSMUSG00000005892	Trh	6	92242061	92244650	3.42369	-0.370544	0.760774	-0.487062	0.626214	0.997007
ENSMUSG00000005893	Nr2c2	6	92091390	92174294	1439.04	-0.0602663	0.0560468	-1.07529	0.282246	0.997007
ENSMUSG00000005897	Nr2c1	10	94148023	94197211	295.432	-0.0780818	0.0841825	-0.927531	0.353651	0.997007
ENSMUSG00000005907	Pex1	5	3596066	3637232	266.978	-0.039808	0.0803969	-0.495144	0.620499	0.997007
ENSMUSG00000005936	Kctd20	17	28951950	28969549	1597.37	0.0543214	0.0668565	0.812508	0.4165	0.997007
ENSMUSG00000005947	Itgae	11	73090583	73147446	1.78566	-0.246048	1.10817	-0.22203	0.82429	0.997007
ENSMUSG00000005949	Ctns	11	73183596	73199042	243.373	0.0131589	0.101392	0.129782	0.896739	0.997007
ENSMUSG00000005950	P2rx5	11	73160421	73172685	22.6396	0.348927	0.301392	1.15772	0.24698	0.997007
ENSMUSG00000005951	Shpk	11	73199460	73224511	13.6077	0.252648	0.402863	0.627131	0.530574	0.997007
ENSMUSG00000065979	Cpped1	16	11803721	11909445	937.831	-0.0787462	0.0853393	-0.922742	0.356142	0.997007
ENSMUSG00000005973	Rcn1	2	105386291	105399319	3437.43	0.0620297	0.0578188	1.07283	0.283348	0.997007
ENSMUSG00000022494	Shisa9	16	11984113	12270902	92.0069	-0.574224	0.727819	-0.788966	0.430132	0.997007
ENSMUSG00000006010	BC003331	1	150361305	150393080	671.184	-0.0608802	0.0970374	-0.627389	0.530404	0.997007
ENSMUSG00000006019	Dhx34	7	16197147	16222037	203.387	0.0238778	0.146552	0.162931	0.870573	0.997007
ENSMUSG00000006050	Sra1	18	36666681	36679366	575.237	0.0415651	0.0668758	0.621527	0.534253	0.997007
ENSMUSG00000006057	Atp5g1	11	96068852	96075670	1989.4	0.163963	0.116157	1.41156	0.158078	0.997007
ENSMUSG00000006095	Tbcb	7	30224131	30232272	456.837	0.104594	0.0805204	1.29898	0.193951	0.997007
ENSMUSG00000006127	Inpp5k	11	75630988	75648871	282.416	-0.0769668	0.088554	-0.869152	0.384764	0.997007
ENSMUSG00000022545	Ercc4	16	13109684	13150617	230.387	-0.0723755	0.0936722	-0.772647	0.439731	0.997007
ENSMUSG00000006143	Upk3bl	5	136054492	136064326	1.39903	0.651384	1.79907	0.362067	0.717302	0.997007
ENSMUSG00000006154	Eps8l1	7	4460674	4480487	46.7465	0.204758	0.415826	0.492413	0.622427	0.997007
ENSMUSG00000006169	Clint1	11	45852051	45910625	2087.89	-0.0241284	0.069331	-0.348018	0.727827	0.997007
ENSMUSG00000006179	Prss16	13	22002176	22009742	3.36873	0.54071	0.976471	0.553739	0.579757	0.997007
ENSMUSG00000006191	Cdkal1	13	29191746	29855674	240.994	-0.143807	0.120477	-1.19364	0.232617	0.997007
ENSMUSG00000006204	5430419D17Rik	7	131174402	131250945	6.14903	-0.168038	0.57153	-0.294014	0.768747	0.997007
ENSMUSG00000006215	Zbtb17	4	141444654	141467930	304.731	0.0333034	0.109406	0.304401	0.760822	0.997007
ENSMUSG00000006216	Clcnkb	4	141404353	141416014	4.96379	0.443015	0.702246	0.630854	0.528136	0.997007
ENSMUSG00000006218	Fam131c	4	141368220	141384175	9.58502	0.247651	0.449621	0.5508	0.581771	0.997007
ENSMUSG00000006221	Hspb7	4	141420779	141425311	11812.5	-0.0451323	0.103879	-0.434469	0.663948	0.997007
ENSMUSG00000006235	Epor	9	21958899	21963576	29.7749	0.158631	0.259995	0.610131	0.541775	0.997007
ENSMUSG00000006262	Mob1b	5	88720855	88764220	2759.58	0.0191806	0.0598413	0.320525	0.748571	0.997007
ENSMUSG00000006276	Eps15l1	8	72340999	72421460	1161.93	-0.0720555	0.0782546	-0.920783	0.357164	0.997007
ENSMUSG00000006281	Tep1	14	50824062	50870560	256.635	0.167515	0.127409	1.31478	0.188584	0.997007
ENSMUSG00000006288	Ttc5	14	50765415	50785518	322.759	0.0516998	0.110692	0.467059	0.640458	0.997007
ENSMUSG00000006289	Osgep	14	50906478	50924893	493.35	-0.0104969	0.0754828	-0.139063	0.8894	0.997007
ENSMUSG00000006304	Arpc2	1	74236084	74268209	3956.53	-0.0533182	0.10344	-0.51545	0.606239	0.997007
ENSMUSG00000006307	Kmt2b	7	30568858	30588726	1353.78	-0.0506164	0.0541709	-0.934383	0.350106	0.997007
ENSMUSG00000006310	Zbtb32	7	30589681	30598909	0.42801	1.46123	2.16035	0.676386	0.498795	0.997007
ENSMUSG00000006311	Etv2	7	30633616	30635852	1.10323	-0.29441	1.30948	-0.224829	0.822112	0.997007
ENSMUSG00000006313	Upk1a	7	30603092	30612847	6.20081	-0.364055	0.501902	-0.725351	0.468237	0.997007
ENSMUSG00000006333	Rps9	7	3703993	3706897	5986.84	0.0508942	0.0879468	0.578692	0.562797	0.997007
ENSMUSG00000006335	Tfpt	7	3620324	3629929	119.89	0.134188	0.141624	0.947493	0.343387	0.997007
ENSMUSG00000006342	Susd2	10	75636619	75644008	201.634	0.0990032	0.117915	0.839617	0.401123	0.997007
ENSMUSG00000006344	Ggt5	10	75589340	75617200	123.995	0.197343	0.169413	1.16486	0.244075	0.997007
ENSMUSG00000006345	Ggt1	10	75561604	75586200	3.11603	0.753226	0.823416	0.914758	0.360319	0.997007
ENSMUSG00000006356	Crip2	12	113140236	113145506	5863.82	0.0269979	0.112774	0.239399	0.810797	0.997007
ENSMUSG00000006360	Crip1	12	113146316	113153879	324.72	0.167109	0.131579	1.27003	0.204075	0.997007
ENSMUSG00000006362	Cbfa2t3	8	122625141	122699109	461.864	0.073864	0.0807603	0.914608	0.360397	0.997007
ENSMUSG00000006373	Pgrmc1	X	36598206	36606079	1448.92	-0.0650126	0.0684105	-0.95033	0.341944	0.997007
ENSMUSG00000006390	Elovl1	4	118428093	118432953	402.408	0.111778	0.083841	1.33322	0.18246	0.997007
ENSMUSG00000006392	Med8	4	118409337	118415782	461.684	-0.033837	0.112319	-0.301259	0.763217	0.997007
ENSMUSG00000006395	Hyi	4	118359990	118362744	130.481	0.0663892	0.146274	0.453867	0.649924	0.997007
ENSMUSG00000006398	Cdc20	4	118432901	118437352	916.122	0.100366	0.115652	0.867826	0.38549	0.997007
ENSMUSG00000006403	Adamts4	1	171250421	171260637	124.52	0.20009	0.161081	1.24217	0.214174	0.997007
ENSMUSG00000006411	Nectin4	1	171370099	171388598	6.17526	-0.156232	0.793965	-0.196775	0.844004	0.997007
ENSMUSG00000006412	Pfdn2	1	171345670	171359254	616.12	-0.119171	0.108216	-1.10124	0.270793	0.997007
ENSMUSG00000006423	C330007P06Rik	X	36823737	36874111	586.181	-0.0589436	0.106998	-0.550884	0.581714	0.997007
ENSMUSG00000006435	Neurl1a	19	47178820	47259440	48.3793	0.0771977	0.24541	0.314566	0.753091	0.997007
ENSMUSG00000006442	Srm	4	148591503	148594993	495.182	0.132798	0.099758	1.3312	0.183123	0.997007
ENSMUSG00000006456	Rbm14	19	4800569	4811634	807.129	0.113853	0.0755763	1.50646	0.131949	0.997007
ENSMUSG00000006457	Actn3	19	4861223	4877909	69.7488	0.172094	0.166306	1.0348	0.30076	0.997007
ENSMUSG00000006462	A530013C23Rik	2	167691177	167729172	0.115885	-0.803366	4.27667	-0.187848	0.850996	0.997007
ENSMUSG00000006463	Zdhhc24	19	4878668	4885397	142.53	0.065574	0.116972	0.560597	0.575072	0.997007
ENSMUSG00000006464	Bbs1	19	4886898	4906627	139.577	-0.0517501	0.120593	-0.429129	0.66783	0.997007
ENSMUSG00000006469	Slc34a3	2	25228898	25234364	0.0907922	-0.287087	4.27795	-0.0671086	0.946495	0.997007
ENSMUSG00000006471	Ndor1	2	25244821	25256022	310.505	0.144349	0.107997	1.3366	0.181353	0.997007
ENSMUSG00000006494	Pdk1	2	71873224	71903858	3709.79	0.0213558	0.0924738	0.230939	0.817363	0.997007
ENSMUSG00000006498	Ptbp1	10	79854427	79864771	3724.37	0.00667776	0.0565527	0.11808	0.906004	0.997007
ENSMUSG00000006517	Mvd	8	122433601	122443422	159.92	0.16688	0.131104	1.27288	0.203061	0.997007
ENSMUSG00000006519	Cyba	8	122424776	122432930	275.618	0.175306	0.125363	1.39839	0.161997	0.997007
ENSMUSG00000006522	Itih3	14	30908573	30923760	33.0401	0.282265	0.232559	1.21373	0.224849	0.997007
ENSMUSG00000006526	Tmem110	14	30825590	30876986	188.922	0.0182526	0.122546	0.148946	0.881597	0.997007
ENSMUSG00000006529	Itih1	14	30929180	30943289	0.0488067	0.313681	4.27963	0.0732964	0.94157	0.997007
ENSMUSG00000006538	Ihh	1	74945315	74951672	0.869014	0.652102	1.55479	0.419413	0.674914	0.997007
ENSMUSG00000006542	Prkag3	1	74738922	74749221	88.9903	0.0797164	0.177932	0.448016	0.654142	0.997007
ENSMUSG00000006567	Atp7b	8	21992785	22060305	122.209	0.0750187	0.149875	0.50054	0.616695	0.997007
ENSMUSG00000006574	Slc4a1	11	102348824	102366203	923.336	0.137707	0.316843	0.434621	0.663838	0.997007
ENSMUSG00000006575	Rundc3a	11	102393403	102402555	14.7645	0.338005	0.343044	0.985311	0.324472	0.997007
ENSMUSG00000006585	Cdt1	8	122568015	122573554	527.87	-0.0614397	0.134661	-0.456255	0.648207	0.997007
ENSMUSG00000006587	Snai3	8	122454208	122460733	10.7792	0.152541	0.442574	0.344668	0.730344	0.997007
ENSMUSG00000006599	Gtf2h1	7	46796103	46823800	659.467	-0.0988015	0.0983079	-1.00502	0.314886	0.997007
ENSMUSG00000006611	Hfe	13	23702034	23710854	127.393	-0.0159209	0.139909	-0.113795	0.9094	0.997007
ENSMUSG00000006638	Abhd1	5	30950066	30955091	13.7617	0.112528	0.323019	0.348365	0.727566	0.997007
ENSMUSG00000006642	Tcf23	5	30968662	30977018	4.57202	0.643438	0.638899	1.0071	0.313885	0.997007
ENSMUSG00000006649	Nphs1	7	30458315	30487223	10.4435	0.595312	0.597536	0.996279	0.319115	0.997007
ENSMUSG00000006675	P4htm	9	108578862	108597667	124.332	0.046504	0.157369	0.29551	0.767604	0.997007
ENSMUSG00000006676	Usp19	9	108490602	108502337	2175.4	0.0902461	0.0929355	0.971062	0.331517	0.997007
ENSMUSG00000006699	Cdc42	4	137319696	137357720	5295.32	0.0330299	0.038807	0.851131	0.394697	0.997007
ENSMUSG00000006711	D130043K22Rik	13	24845135	24901270	1.99378	-0.318632	1.19491	-0.266659	0.789732	0.997007
ENSMUSG00000006717	Acot13	13	24817948	24831517	603.071	-0.0354286	0.116732	-0.303503	0.761507	0.997007
ENSMUSG00000006724	Cyp27b1	10	127048250	127053006	4.51922	-0.359398	0.672915	-0.534091	0.593278	0.997007
ENSMUSG00000006728	Cdk4	10	127063534	127067920	3933.21	-0.00637639	0.0472397	-0.13498	0.892628	0.997007
ENSMUSG00000006731	B4galnt1	10	127165156	127172340	19.2843	0.379724	0.310299	1.22374	0.221052	0.997007
ENSMUSG00000006736	Tspan31	10	127067317	127070261	856.078	0.0753066	0.0588586	1.27945	0.200739	0.997007
ENSMUSG00000006740	Kif5b	18	6201002	6242174	5866.74	-0.0637882	0.0776481	-0.821503	0.41136	0.997007
ENSMUSG00000006763	Saal1	7	46686108	46710680	290.731	-0.0855021	0.0882363	-0.969013	0.332539	0.997007
ENSMUSG00000006764	Tph2	10	115078641	115185022	0.272402	-0.630971	4.26065	-0.148093	0.88227	0.997007
ENSMUSG00000006777	Krt23	11	99477974	99493137	3.51482	1.00355	0.783198	1.28135	0.20007	0.997007
ENSMUSG00000006784	Ttc25	11	100545607	100572568	7.71894	-0.502622	0.511642	-0.982371	0.325917	0.997007
ENSMUSG00000006800	Sulf2	2	166073089	166155663	5984.85	-0.06569	0.0824033	-0.797176	0.425349	0.997007
ENSMUSG00000006818	Sod2	17	13007839	13018119	2054.75	0.0909619	0.0741325	1.22702	0.219816	0.997007
ENSMUSG00000006906	Stambp	6	83543211	83572729	361.603	-0.00722285	0.0762366	-0.0947425	0.924519	0.997007
ENSMUSG00000006920	Ezh1	11	101191115	101226463	363.132	-0.043587	0.0830915	-0.524567	0.599884	0.997007
ENSMUSG00000006932	Ctnnb1	9	120929216	120960507	11030.5	0.103964	0.0692149	1.50204	0.133087	0.997007
ENSMUSG00000006941	Eif1b	9	120492606	120495327	604.286	-0.0897183	0.0705423	-1.27184	0.203431	0.997007
ENSMUSG00000006948	Klk4	7	43881160	43885804	0.0598809	0.313675	4.27963	0.0732949	0.941571	0.997007
ENSMUSG00000009569	Mkl2	16	13256481	13417529	1013.88	-0.0595664	0.0801481	-0.743204	0.457358	0.997007
ENSMUSG00000007021	Syngr3	17	24685092	24689955	6.11779	-0.472002	0.595201	-0.793013	0.42777	0.997007
ENSMUSG00000007030	Vwa7	17	35016579	35026741	15.6918	0.0342858	0.352318	0.0973151	0.922476	0.997007
ENSMUSG00000007034	Slc44a4	17	34914466	34930436	0.586885	-1.94439	2.50044	-0.777619	0.436794	0.997007
ENSMUSG00000007035	Msh5	17	35028605	35046745	37.4214	0.163427	0.253302	0.645188	0.518806	0.997007
ENSMUSG00000007036	Abhd16a	17	35089263	35102987	373.672	0.133821	0.10378	1.28946	0.197237	0.997007
ENSMUSG00000007038	Neu1	17	34931253	34935953	271.373	0.100368	0.0889362	1.12854	0.259093	0.997007
ENSMUSG00000007039	Ddah2	17	35059035	35062095	854.841	0.101771	0.122774	0.828927	0.407146	0.997007
ENSMUSG00000007041	Clic1	17	35049966	35058749	2283.46	0.0203607	0.0699355	0.291135	0.770948	0.997007
ENSMUSG00000007107	Atp1a4	1	172223513	172258414	5.81622	-0.176452	0.543944	-0.324394	0.74564	0.997007
ENSMUSG00000007122	Casq1	1	172209894	172219868	2754.11	0.1107	0.105587	1.04842	0.294445	0.997007
ENSMUSG00000007207	Stx1a	5	135023482	135051100	172.936	0.106814	0.124133	0.860479	0.389525	0.997007
ENSMUSG00000007216	Zfp775	6	48602063	48623227	82.3676	0.0912829	0.197832	0.461417	0.6445	0.997007
ENSMUSG00000007279	Scube2	7	109798676	109865679	295.763	-0.0262787	0.140097	-0.187575	0.85121	0.997007
ENSMUSG00000007338	Mrpl49	19	6053630	6057751	566.95	-0.0639848	0.0720069	-0.888593	0.374222	0.997007
ENSMUSG00000007379	Dennd2c	3	103102604	103169769	143.894	0.182521	0.129581	1.40854	0.158971	0.997007
ENSMUSG00000007411	Mark3	12	111574510	111656227	1595.93	-0.0566824	0.0473164	-1.19794	0.230939	0.997007
ENSMUSG00000007415	Gatad1	5	3632932	3657185	1335.2	-0.115531	0.0912777	-1.26571	0.205618	0.997007
ENSMUSG00000007457	2310003L06Rik	5	87969459	87972870	0.191398	-0.803739	4.25721	-0.188795	0.850254	0.997007
ENSMUSG00000007458	M6pr	6	122308720	122317680	1439.83	0.0381018	0.0454501	0.83832	0.401851	0.997007
ENSMUSG00000007476	Lrrc8a	2	30237715	30263790	837.991	0.0785423	0.0592066	1.32658	0.184647	0.997007
ENSMUSG00000007480	Mc5r	18	68337603	68339711	0.474548	1.59558	2.7586	0.578401	0.562993	0.997007
ENSMUSG00000007564	Ppp2r1a	17	20945311	20965916	3657.01	0.0778254	0.0794205	0.979916	0.327127	0.997007
ENSMUSG00000007570	Fance	17	28313530	28326568	140.554	0.141922	0.150913	0.940425	0.346999	0.997007
ENSMUSG00000007589	Tinf2	14	55679083	55681817	269.59	-0.0369767	0.0959002	-0.385575	0.699811	0.997007
ENSMUSG00000007591	Tssk4	14	55650182	55652539	6.99164	0.0643453	0.58183	0.110591	0.91194	0.997007
ENSMUSG00000007594	Hapln4	8	70083457	70090862	8.84926	0.499071	0.499698	0.998746	0.317918	0.997007
ENSMUSG00000007603	Dus3l	17	56764751	56770092	400.864	0.0166526	0.0738195	0.225585	0.821524	0.997007
ENSMUSG00000007610	Gtpbp3	8	71488103	71499583	188.797	0.145738	0.195829	0.74421	0.45675	0.997007
ENSMUSG00000007613	Tgfbr1	4	47353222	47414931	2274.39	0.0423626	0.0694064	0.610356	0.541626	0.997007
ENSMUSG00000007617	Homer1	13	93303757	93404129	1169.8	0.00714707	0.0808876	0.0883581	0.929592	0.997007
ENSMUSG00000007653	Gabrb2	11	42419757	42629028	70.4054	0.0255167	0.187403	0.136159	0.891695	0.997007
ENSMUSG00000007655	Cav1	6	17306335	17341452	2288.41	-0.0804859	0.0870483	-0.924612	0.355168	0.997007
ENSMUSG00000007656	Arpp19	9	75037614	75060313	1906.37	-0.0644663	0.0574651	-1.12183	0.261933	0.997007
ENSMUSG00000007659	Bcl2l1	2	152780668	152831728	503.493	0.102803	0.0915627	1.12276	0.261538	0.997007
ENSMUSG00000007670	Khsrp	17	57021058	57031507	3069.3	0.0213511	0.052437	0.407175	0.683879	0.997007
ENSMUSG00000007721	Ccdc124	8	70868227	70873935	497.234	-0.165479	0.146006	-1.13337	0.25706	0.997007
ENSMUSG00000007739	Cct4	11	22990519	23003780	3125.79	0.0531677	0.0878758	0.605032	0.545157	0.997007
ENSMUSG00000007777	0610009B22Rik	11	51685386	51688874	145.186	-0.0217943	0.117556	-0.185394	0.85292	0.997007
ENSMUSG00000007783	Cpt1c	7	44959372	44974851	202.704	0.016617	0.11366	0.1462	0.883764	0.997007
ENSMUSG00000007805	Twist2	1	91801461	91848028	47.1532	-0.167973	0.380811	-0.441092	0.659146	0.997007
ENSMUSG00000007815	Rhoa	9	108306129	108337934	5448.18	-0.0630078	0.0602143	-1.04639	0.29538	0.997007
ENSMUSG00000007817	Zmiz1	14	25459185	25666743	3388.75	-0.112957	0.0854443	-1.322	0.186169	0.997007
ENSMUSG00000007827	Ankrd26	6	118501308	118562226	366.688	-0.169326	0.122709	-1.3799	0.167618	0.997007
ENSMUSG00000007833	Aldh16a1	7	45140684	45154584	284.467	0.224198	0.16493	1.35936	0.174033	0.997007
ENSMUSG00000007836	Hnrnpa0	13	58125879	58128556	3592.67	0.170927	0.131216	1.30264	0.192698	0.997007
ENSMUSG00000007850	Hnrnph1	11	50376990	50386528	8251	-0.109664	0.0763125	-1.43703	0.150708	0.997007
ENSMUSG00000007867	Ift43	12	86082561	86162458	261.773	-0.0973832	0.115525	-0.842964	0.399249	0.997007
ENSMUSG00000007877	Tcap	11	98383811	98384953	435.414	0.0218821	0.101395	0.215811	0.829135	0.997007
ENSMUSG00000007880	Arid1a	4	133679008	133756769	4121.92	-0.0775401	0.0624524	-1.24159	0.214389	0.997007
ENSMUSG00000007888	Crlf1	8	70493158	70504081	8.15687	-0.628066	0.748567	-0.839024	0.401456	0.997007
ENSMUSG00000007908	Hmgcll1	9	76014855	76136350	43.1873	-0.256146	0.201994	-1.26809	0.204767	0.997007
ENSMUSG00000007944	Ttc9b	7	27653915	27657346	0.827631	0.915154	1.65637	0.552506	0.580602	0.997007
ENSMUSG00000007987	Ift22	5	136908150	136915404	135.811	0.141514	0.115349	1.22683	0.219886	0.997007
ENSMUSG00000007989	Fzd3	14	65201026	65262463	276.349	-0.0469282	0.0977015	-0.480322	0.630999	0.997007
ENSMUSG00000008028	1700008O03Rik	7	44360043	44385820	1.81041	-1.43445	1.11639	-1.2849	0.198827	0.997007
ENSMUSG00000008035	Mid1ip1	X	10715013	10719690	268.313	0.159532	0.11435	1.39512	0.16298	0.997007
ENSMUSG00000008129	4930432K21Rik	8	84148025	84172590	9.9608	0.219848	0.386362	0.56902	0.569342	0.997007
ENSMUSG00000008136	Fhl2	1	43123074	43196984	1582.76	0.110806	0.127052	0.87213	0.383137	0.997007
ENSMUSG00000008140	Emc10	7	44489937	44496529	896.497	0.102523	0.0867365	1.18201	0.237203	0.997007
ENSMUSG00000008167	Fbxw9	8	85060055	85067124	149.224	0.0777526	0.177254	0.438651	0.660914	0.997007
ENSMUSG00000008193	Spib	7	44525993	44532071	0.923811	0.632466	1.44669	0.437182	0.66198	0.997007
ENSMUSG00000008226	Scrn3	2	73312601	73337818	258.533	0.082906	0.0933302	0.888308	0.374375	0.997007
ENSMUSG00000008301	Phax	18	56562443	56587712	591.327	-0.116798	0.119928	-0.973903	0.330104	0.997007
ENSMUSG00000008305	Tle1	4	72117142	72200919	343.231	-0.0428302	0.120194	-0.356343	0.721583	0.997007
ENSMUSG00000008318	Relt	7	100845847	100863446	42.1116	0.327675	0.227683	1.43917	0.150103	0.997007
ENSMUSG00000008333	Snrpb2	2	143063039	143072853	656.11	-0.176779	0.117094	-1.50972	0.131114	0.997007
ENSMUSG00000008348	Ubc	5	125385965	125390202	5151.19	0.0589705	0.0780155	0.755881	0.449721	0.997007
ENSMUSG00000008373	Prpf31	7	3629985	3642486	643.869	-0.0316317	0.0651951	-0.485185	0.627545	0.997007
ENSMUSG00000008384	Sertad1	7	27486910	27490316	150.483	0.192765	0.161005	1.19726	0.231205	0.997007
ENSMUSG00000008398	Elk3	10	93247414	93311135	1665.52	0.0458603	0.0588894	0.778754	0.436125	0.997007
ENSMUSG00000008429	Herpud2	9	25108130	25151781	561.572	-0.0612208	0.0803936	-0.761513	0.446351	0.997007
ENSMUSG00000008435	Rdh13	7	4424770	4445649	407.614	0.123144	0.1165	1.05703	0.290499	0.997007
ENSMUSG00000008438	Adam21	12	81558584	81568474	0.875396	1.4986	1.55204	0.965573	0.334258	0.997007
ENSMUSG00000008450	Nutf2	8	105860580	105879330	1084.75	-0.0105355	0.0574033	-0.183535	0.854379	0.997007
ENSMUSG00000008461	Fut1	7	45617289	45621059	0.969989	1.12478	1.63955	0.686032	0.492693	0.997007
ENSMUSG00000008482	Rnf151	17	24715839	24718057	0.700487	-0.872351	1.68512	-0.517678	0.604683	0.997007
ENSMUSG00000008496	Pou2f2	7	25087344	25179726	35.5794	-0.0428843	0.248835	-0.17234	0.86317	0.997007
ENSMUSG00000008540	Mgst1	6	138140316	138156755	289.94	0.1439	0.096747	1.48739	0.136913	0.997007
ENSMUSG00000008590	Htr3b	9	48935008	48964990	1.22305	1.09546	1.48423	0.738065	0.460475	0.997007
ENSMUSG00000008601	Rab25	3	88542029	88548300	3.07354	-0.455717	0.922236	-0.494144	0.621204	0.997007
ENSMUSG00000008604	Ubqln4	3	88553758	88569725	1361.11	-0.0374738	0.0549219	-0.68231	0.495043	0.997007
ENSMUSG00000087526	Gm15738	16	13354374	13468755	0.0542474	-0.840448	4.27963	-0.196384	0.84431	0.997007
ENSMUSG00000008668	Rps18	17	33951999	33956001	4048.54	0.0329334	0.07688	0.428374	0.668379	0.997007
ENSMUSG00000008682	Rpl10	X	74270812	74273135	7204.82	0.0259284	0.0752	0.344793	0.73025	0.997007
ENSMUSG00000008730	Hipk1	3	103739815	103791563	2073.43	-0.0590786	0.0651726	-0.906494	0.364674	0.997007
ENSMUSG00000008734	Gprc5b	7	118972047	118995211	387.917	-0.0266703	0.09382	-0.284271	0.776203	0.997007
ENSMUSG00000008763	Man1a2	3	100562208	100685503	2112.12	-0.0810445	0.055185	-1.4686	0.141942	0.997007
ENSMUSG00000008822	Acyp1	12	85272398	85288438	157.082	-0.05443	0.128187	-0.424613	0.671119	0.997007
ENSMUSG00000008843	Cldn13	5	134914249	134915526	4.0799	0.186876	0.654433	0.285554	0.77522	0.997007
ENSMUSG00000008845	Cd163	6	124304656	124330527	0.800535	0.512692	1.56626	0.327334	0.743415	0.997007
ENSMUSG00000008855	Hdac5	11	102194432	102230166	1289.88	0.126914	0.110408	1.14949	0.250353	0.997007
ENSMUSG00000008859	Rala	13	17880575	17944239	1328.24	-0.155687	0.10581	-1.47139	0.141187	0.997007
ENSMUSG00000008874	Clec3a	8	114418086	114425846	0.138938	-0.840432	4.27963	-0.19638	0.844313	0.997007
ENSMUSG00000008892	Vdac3	8	22577075	22593813	2684.91	0.0324341	0.0675926	0.479847	0.631336	0.997007
ENSMUSG00000008932	Slc1a7	4	107968332	108013532	0.806258	-1.12529	2.49065	-0.451805	0.651409	0.997007
ENSMUSG00000008958	Vps72	3	95111022	95123051	646.511	0.0263519	0.0641366	0.410871	0.681167	0.997007
ENSMUSG00000008999	Bmp7	2	172868012	172940321	2230.31	-0.0561094	0.106486	-0.526918	0.598251	0.997007
ENSMUSG00000009013	Dynll1	5	115297110	115300999	2929.04	-0.111105	0.088832	-1.25073	0.211032	0.997007
ENSMUSG00000009030	Pdcl	2	37350074	37359332	639.555	-0.0485427	0.0548048	-0.885738	0.375759	0.997007
ENSMUSG00000009073	Nf2	11	4765845	4849536	1874.67	-0.0252415	0.0518404	-0.486908	0.626323	0.997007
ENSMUSG00000009075	Cabp7	11	4736892	4746778	0.60709	0.454428	3.48789	0.130288	0.896339	0.997007
ENSMUSG00000009076	Zmat5	11	4704678	4737669	97.3169	-0.0631649	0.15193	-0.41575	0.677593	0.997007
ENSMUSG00000009079	Ewsr1	11	5069689	5099266	4843.27	-0.0460669	0.0510845	-0.901779	0.367174	0.997007
ENSMUSG00000009092	Derl3	10	75893398	75895941	6.90956	0.192879	0.531161	0.363127	0.71651	0.997007
ENSMUSG00000009108	Gnat2	3	108092789	108101432	5.06863	0.0870008	0.62127	0.140037	0.888631	0.997007
ENSMUSG00000009112	Bcl2l13	6	120836212	120892842	1159.23	0.0544435	0.0988007	0.551044	0.581603	0.997007
ENSMUSG00000009114	2610028H24Rik	10	76449081	76461110	0.182485	-0.795542	4.27609	-0.186044	0.85241	0.997007
ENSMUSG00000009115	Spatc1l	10	76562272	76570201	0.174319	0.288265	4.27766	0.0673887	0.946272	0.997007
ENSMUSG00000009145	Dqx1	6	83057844	83067318	10.3719	-0.31914	0.444511	-0.717956	0.472784	0.997007
ENSMUSG00000009207	Lnpk1	2	74520291	74579435	465.753	-0.107576	0.0901034	-1.19391	0.232512	0.997007
ENSMUSG00000009210	Prr29	11	106365472	106377558	0.889077	0.853404	1.61708	0.527744	0.597677	0.997007
ENSMUSG00000009216	Fam163b	2	27110380	27142491	17.7449	-0.253996	0.316183	-0.80332	0.42179	0.997007
ENSMUSG00000009246	Trpm5	7	143069153	143094642	122.563	0.0928088	0.2821	0.328992	0.742161	0.997007
ENSMUSG00000009248	Ascl2	7	142966829	142969264	1.4921	0.133596	1.19304	0.111979	0.91084	0.997007
ENSMUSG00000009281	Rarres2	6	48569696	48572789	144.802	0.173843	0.135847	1.2797	0.200652	0.997007
ENSMUSG00000009291	Pttg1ip	10	77581720	77598732	1146.36	0.125684	0.0840507	1.49534	0.134826	0.997007
ENSMUSG00000009292	Trpm2	10	77907722	77970563	5.14774	0.706758	0.591079	1.19571	0.231811	0.997007
ENSMUSG00000009293	Ube2g2	10	77622275	77645993	661.409	0.102065	0.0780602	1.30752	0.191037	0.997007
ENSMUSG00000009376	Met	6	17463800	17573980	203.63	-0.0866555	0.106316	-0.815073	0.415031	0.997007
ENSMUSG00000009394	Syn2	6	115134902	115282006	40.4408	0.130677	0.235547	0.554781	0.579045	0.997007
ENSMUSG00000009406	Elk1	X	20933395	20950608	464.114	0.0114192	0.0717667	0.159115	0.873578	0.997007
ENSMUSG00000009470	Tnpo1	13	98839019	98926384	3736.85	-0.0163995	0.0514191	-0.318938	0.749774	0.997007
ENSMUSG00000009471	Myod1	7	46376474	46379099	2.73616	-1.47319	1.44306	-1.02088	0.30731	0.997007
ENSMUSG00000009487	Otog	7	46240987	46311434	0.722522	-0.28969	2.1647	-0.133824	0.893542	0.997007
ENSMUSG00000009535	Rnmt	18	68300355	68324852	500.957	-0.0162443	0.0728674	-0.222929	0.823591	0.997007
ENSMUSG00000009545	Kcnq1	7	143106362	143427042	227.098	0.117802	0.148271	0.794504	0.426902	0.997007
ENSMUSG00000009549	Srp14	2	118475850	118479711	554.588	0.0516412	0.0700597	0.737103	0.46106	0.997007
ENSMUSG00000009551	6330409D20Rik	2	32732620	32741016	0.693073	-0.549448	2.03279	-0.270293	0.786935	0.997007
ENSMUSG00000009555	Cdk9	2	32705784	32713076	769.6	-0.00484856	0.0537561	-0.0901955	0.928132	0.997007
ENSMUSG00000009585	Apobec3	15	79891659	79915906	171.816	0.0573452	0.119996	0.477893	0.632726	0.997007
ENSMUSG00000009596	Taf7l	X	134460118	134476490	0.364124	0.673386	2.48898	0.270547	0.78674	0.997007
ENSMUSG00000009630	Ppp2cb	8	33599625	33619441	1039.36	0.0591496	0.0781084	0.757275	0.448885	0.997007
ENSMUSG00000009633	G0s2	1	193272161	193273217	131.384	-0.153369	0.189947	-0.807431	0.419418	0.997007
ENSMUSG00000009640	Dmap1	4	117674681	117682273	301.541	0.0227432	0.10393	0.218832	0.826781	0.997007
ENSMUSG00000009646	Pla2g12b	10	59403660	59421976	3.53544	0.536294	0.710072	0.755267	0.450089	0.997007
ENSMUSG00000009647	Mcu	10	59446984	59616692	461.093	0.068528	0.0717094	0.955635	0.339257	0.997007
ENSMUSG00000009670	Tex11	X	100838648	101059667	4.13742	0.62998	0.941443	0.669164	0.503391	0.997007
ENSMUSG00000009687	Fxyd5	7	31032722	31042481	204.427	0.0868845	0.189011	0.459679	0.645747	0.997007
ENSMUSG00000009733	Tfcp2	15	100502799	100552008	343.126	-0.0698941	0.0818879	-0.853535	0.393363	0.997007
ENSMUSG00000009734	Pou6f2	13	18121101	18382041	28.5425	-0.39	0.322191	-1.21046	0.226102	0.997007
ENSMUSG00000009739	Pou6f1	15	100575318	100599984	293.057	-0.0845618	0.0954703	-0.885739	0.375758	0.997007
ENSMUSG00000009741	Ubp1	9	113930934	113977199	1569.86	-0.0287943	0.0608972	-0.472834	0.636331	0.997007
ENSMUSG00000009772	Nuak2	1	132316126	132333488	35.2375	0.301345	0.281428	1.07077	0.284273	0.997007
ENSMUSG00000009828	Ick	9	78109192	78172107	771.682	-0.0724214	0.0733552	-0.98727	0.32351	0.997007
ENSMUSG00000009863	Sdhb	4	140961203	140979193	2342.09	0.130343	0.102069	1.27701	0.201599	0.997007
ENSMUSG00000009876	Cox4i2	2	152754173	152765037	49.3384	0.125162	0.213347	0.586658	0.557433	0.997007
ENSMUSG00000009900	Wnt3a	11	59248033	59290752	0.100539	-0.263359	4.27963	-0.0615378	0.950931	0.997007
ENSMUSG00000009941	Nxf2	X	134944526	134964754	7.96582	0.0564465	0.513086	0.110014	0.912399	0.997007
ENSMUSG00000010021	Kif19a	11	114765388	114790739	7.85176	0.220255	0.610552	0.360748	0.718288	0.997007
ENSMUSG00000010025	Aldh3a2	11	61223417	61267464	577.574	0.0758851	0.0968166	0.783803	0.433156	0.997007
ENSMUSG00000010044	Zmynd10	9	107547298	107551319	2.91505	0.279164	0.806887	0.345976	0.72936	0.997007
ENSMUSG00000010045	Tmem115	9	107533945	107538673	347.657	0.179393	0.167247	1.07262	0.28344	0.997007
ENSMUSG00000010051	Hyal1	9	107576927	107581710	114.102	0.0946972	0.169813	0.557657	0.577078	0.997007
ENSMUSG00000010054	Tusc2	9	107563255	107566112	350.247	0.0806776	0.114423	0.70508	0.480761	0.997007
ENSMUSG00000010057	Nprl2	9	107542226	107545706	156.698	0.116158	0.111407	1.04265	0.297112	0.997007
ENSMUSG00000010064	Slc38a3	9	107650634	107669530	57.9155	0.274696	0.214507	1.28059	0.200337	0.997007
ENSMUSG00000010066	Cacna2d2	9	107399612	107529343	2507.12	0.0264227	0.132501	0.199415	0.841938	0.997007
ENSMUSG00000010067	Rassf1	9	107551555	107562267	439.721	0.0221776	0.102381	0.216617	0.828507	0.997007
ENSMUSG00000010080	Epn3	11	94489599	94499974	305.453	0.135099	0.141053	0.957792	0.338167	0.997007
ENSMUSG00000010095	Slc3a2	19	8706882	8723369	699.936	0.102751	0.0723939	1.41934	0.1558	0.997007
ENSMUSG00000010110	Stx5a	19	8741413	8756069	878.579	-0.0165053	0.0746775	-0.221021	0.825076	0.997007
ENSMUSG00000010122	Slc47a1	11	61343401	61378345	384.665	0.0824027	0.105277	0.782722	0.43379	0.997007
ENSMUSG00000010136	Pifo	3	105996957	106014646	0.429185	-0.617996	2.81369	-0.219639	0.826152	0.997007
ENSMUSG00000010154	Spire2	8	123332713	123369515	22.3648	0.323017	0.286166	1.12878	0.258992	0.997007
ENSMUSG00000010205	Raver1	9	21074168	21091988	1820.25	-0.0197847	0.0494485	-0.400107	0.689078	0.997007
ENSMUSG00000010277	2610507B11Rik	11	78261752	78290623	4876.51	0.0721428	0.0608801	1.185	0.236018	0.997007
ENSMUSG00000010290	AI597479	1	43098710	43115947	485.52	-0.0462295	0.0672392	-0.687538	0.491744	0.997007
ENSMUSG00000010307	Tmem86a	7	47050601	47054777	167.158	0.159729	0.150008	1.0648	0.286966	0.997007
ENSMUSG00000010311	Optc	1	133897199	133907999	11.9277	-0.117869	0.380847	-0.309491	0.756948	0.997007
ENSMUSG00000010362	Rdm1	11	101627195	101636100	96.6251	-0.0137407	0.145509	-0.0944319	0.924766	0.997007
ENSMUSG00000010376	Nedd8	14	55662265	55671906	642.42	0.00784254	0.0989911	0.0792248	0.936854	0.997007
ENSMUSG00000010392	Gosr1	11	76726602	76763579	578.23	0.052726	0.0659541	0.799435	0.424038	0.997007
ENSMUSG00000010453	Kansl3	1	36335730	36369181	1455.46	-0.0282117	0.0697761	-0.404317	0.685979	0.997007
ENSMUSG00000010461	Eya4	10	23104168	23349895	125.202	-0.378471	0.251862	-1.50269	0.132919	0.997007
ENSMUSG00000010476	Ebf3	7	137193673	137314445	348.652	-0.343393	0.379419	-0.90505	0.365439	0.997007
ENSMUSG00000010492	Uckl1os	2	181578480	181585170	2.277	0.317293	0.782286	0.405597	0.685039	0.997007
ENSMUSG00000010505	Myt1	2	181763332	181827797	5.61094	-0.570828	0.670077	-0.851885	0.394278	0.997007
ENSMUSG00000010517	Faf1	4	109676588	109963960	840.8	-0.0527319	0.0562004	-0.938284	0.348098	0.997007
ENSMUSG00000010529	Gm266	12	111484611	111485823	17.51	-0.156499	0.438291	-0.357065	0.721043	0.997007
ENSMUSG00000010538	Tsacc	3	88282757	88296999	16.9714	-0.263703	0.31667	-0.83274	0.404992	0.997007
ENSMUSG00000010554	Mettl16	11	74770830	74828525	656.588	-0.0978109	0.0766677	-1.27578	0.202034	0.997007
ENSMUSG00000010592	Dazl	17	50279394	50293599	4.56472	-0.121721	0.658307	-0.1849	0.853307	0.997007
ENSMUSG00000010601	Apol7a	15	77388221	77399110	2.39763	1.4931	1.07451	1.38956	0.164661	0.997007
ENSMUSG00000010607	Pigyl	9	22156846	22158358	72.444	0.158941	0.184196	0.86289	0.388198	0.997007
ENSMUSG00000010651	Acaa1b	9	119148023	119157093	3.18809	0.86258	0.766106	1.12593	0.260196	0.997007
ENSMUSG00000010663	Fads1	19	10182888	10196870	1441.68	0.0327964	0.0494482	0.663248	0.507172	0.997007
ENSMUSG00000010721	Lmbr1	5	29229802	29378390	351.678	0.052424	0.0947384	0.553355	0.58002	0.997007
ENSMUSG00000010751	Tnfrsf22	7	143634806	143649661	104.395	0.080398	0.1826	0.440297	0.659722	0.997007
ENSMUSG00000010755	Cars	7	143557230	143600090	373.869	0.0401589	0.0803922	0.499537	0.617401	0.997007
ENSMUSG00000010760	Phlda2	7	143501545	143503150	3.1569	0.6298	0.773541	0.814177	0.415543	0.997007
ENSMUSG00000010796	Asz1	6	18050964	18109061	0.770835	-0.777502	2.05335	-0.37865	0.704948	0.997007
ENSMUSG00000010797	Wnt2	6	17988940	18030585	73.0449	-0.140495	0.275064	-0.510771	0.609512	0.997007
ENSMUSG00000010803	Gabra1	11	42130939	42182930	34.9161	-0.0756208	0.267741	-0.282441	0.777606	0.997007
ENSMUSG00000010825	Grid2ip	5	143357338	143392152	11.5973	0.401476	0.392585	1.02265	0.306475	0.997007
ENSMUSG00000010911	Apip	2	103073675	103092644	253.473	0.0240913	0.111632	0.21581	0.829136	0.997007
ENSMUSG00000010914	Pdhx	2	103021075	103073513	655.328	-0.0314205	0.0680057	-0.462028	0.644061	0.997007
ENSMUSG00000010936	Vac14	8	110618585	110720398	523.309	0.0494681	0.0748722	0.660701	0.508804	0.997007
ENSMUSG00000011008	Mcoln2	3	146149833	146195513	4.07537	-0.324114	0.615644	-0.526463	0.598567	0.997007
ENSMUSG00000011034	Slc5a1	5	33104219	33162870	0.100311	-0.256576	4.27912	-0.0599601	0.952187	0.997007
ENSMUSG00000011096	Akt1s1	7	44848991	44855421	944.026	0.0515046	0.0785733	0.655497	0.512148	0.997007
ENSMUSG00000011114	Tbrg1	9	37649182	37657312	1392.07	0.0592393	0.0516959	1.14592	0.251829	0.997007
ENSMUSG00000011118	Panx3	9	37659902	37669222	0.910403	-1.12659	1.58378	-0.711332	0.476878	0.997007
ENSMUSG00000011148	Adssl1	12	112620045	112641354	632.875	0.0156985	0.116907	0.134283	0.893179	0.997007
ENSMUSG00000011154	Cfap161	7	83774101	83794880	33.7109	0.285724	0.232404	1.22942	0.218913	0.997007
ENSMUSG00000011158	Brf1	12	112959862	113000621	426.973	-0.0141787	0.0683532	-0.207433	0.835672	0.997007
ENSMUSG00000011171	Vipr2	12	116077726	116146261	33.8201	-0.095572	0.239325	-0.399339	0.689643	0.997007
ENSMUSG00000011179	Odc1	12	17544873	17551502	2840.19	-0.0503539	0.0504717	-0.997665	0.318442	0.997007
ENSMUSG00000011254	Thg1l	11	45946843	45955494	229.059	-0.165203	0.109958	-1.50242	0.132988	0.997007
ENSMUSG00000011256	Adam19	11	46055992	46147343	3542.37	0.0246753	0.0473352	0.521287	0.602167	0.997007
ENSMUSG00000011257	Pabpc4	4	123262351	123298925	4372.88	0.055051	0.0490603	1.12211	0.261816	0.997007
ENSMUSG00000011263	Exoc3l2	7	19463331	19496762	105.689	0.186134	0.161398	1.15326	0.248802	0.997007
ENSMUSG00000011267	Zfp296	7	19577287	19580656	4.0631	0.580206	0.63141	0.918904	0.358146	0.997007
ENSMUSG00000011305	Plin5	17	56111601	56117596	1.22156	0.129667	1.18737	0.109206	0.913039	0.997007
ENSMUSG00000011306	Sugp1	8	70042813	70072347	573.513	-0.0726883	0.0781129	-0.930554	0.352084	0.997007
ENSMUSG00000011349	Dmrtc2	7	24870057	24877651	0.110361	-0.803357	4.27667	-0.187846	0.850997	0.997007
ENSMUSG00000011382	Dhdh	7	45470987	45488805	233.033	-0.147152	0.154062	-0.955147	0.339503	0.997007
ENSMUSG00000011427	Zfp790	7	29816114	29831005	294.587	-0.120054	0.0937455	-1.28064	0.200322	0.997007
ENSMUSG00000011463	Cpb1	3	20248264	20275733	0.869312	0.160622	1.61421	0.0995051	0.920737	0.997007
ENSMUSG00000011486	Slc25a41	17	57032773	57041654	0.0429545	0.245462	4.27357	0.0574371	0.954197	0.997007
ENSMUSG00000011589	Fsd1	17	55986511	55996881	25.4954	0.14431	0.312693	0.461508	0.644434	0.997007
ENSMUSG00000011658	Fuz	7	44896079	44902631	139.073	0.0504789	0.128875	0.391688	0.695289	0.997007
ENSMUSG00000011751	Sptbn4	7	27356383	27447686	9.17886	0.533715	0.483146	1.10467	0.269304	0.997007
ENSMUSG00000011831	Evi5	5	107744795	107875107	1510.59	-0.0608391	0.0762782	-0.797595	0.425105	0.997007
ENSMUSG00000011832	Evi5l	8	4166567	4211257	409.736	-0.0393117	0.0818385	-0.480357	0.630973	0.997007
ENSMUSG00000011837	Snapc2	8	4253080	4256220	251.843	0.155334	0.174303	0.891173	0.372836	0.997007
ENSMUSG00000011877	Git1	11	77493562	77507786	1515.29	0.0361345	0.0579523	0.623521	0.532942	0.997007
ENSMUSG00000011884	Gltp	5	114669398	114690984	435.69	0.0594938	0.0730587	0.81433	0.415456	0.997007
ENSMUSG00000011958	Bnip2	9	69989466	70008317	1775	-0.0709006	0.0746819	-0.949367	0.342434	0.997007
ENSMUSG00000109857	RP23-402A16.3	16	13462546	13467237	6.96704	-0.293584	0.562179	-0.522226	0.601513	0.997007
ENSMUSG00000012042	4930579F01Rik	3	138164078	138193825	0.380764	-0.840445	4.27963	-0.196383	0.844311	0.997007
ENSMUSG00000012076	Brms1l	12	55836366	55869735	509.299	-0.0445287	0.0641202	-0.694457	0.487396	0.997007
ENSMUSG00000012117	Dhdds	4	133969028	134000918	662.34	0.0533074	0.0607078	0.878098	0.379891	0.997007
ENSMUSG00000012126	Ubxn11	4	134102570	134127593	17.7232	-0.390818	0.400222	-0.976503	0.328815	0.997007
ENSMUSG00000012187	Mogat1	1	78510991	78538173	0.262327	-0.803365	4.27667	-0.187848	0.850996	0.997007
ENSMUSG00000012211	Tex22	12	113074502	113088917	0.110361	-0.803357	4.27667	-0.187846	0.850997	0.997007
ENSMUSG00000012296	Tjap1	17	46257851	46283026	452.637	0.0657368	0.102615	0.640614	0.521774	0.997007
ENSMUSG00000012350	Ehf	2	103263433	103303278	6.27731	-0.35963	0.815066	-0.441229	0.659047	0.997007
ENSMUSG00000012405	Rpl15	14	18267823	18271391	5733.72	0.045118	0.0968097	0.466048	0.641181	0.997007
ENSMUSG00000012422	Tmem167	13	90089123	90143907	1367.94	0.0783304	0.0632419	1.23858	0.2155	0.997007
ENSMUSG00000012428	Steap4	5	7960457	7982213	3.72525	0.38174	0.693604	0.550371	0.582065	0.997007
ENSMUSG00000012483	Rpa3	6	8255936	8259173	274.336	-0.055339	0.0962945	-0.574685	0.565504	0.997007
ENSMUSG00000012519	Mlkl	8	111311797	111338177	29.5752	0.0455962	0.272316	0.167439	0.867025	0.997007
ENSMUSG00000012520	Phox2b	5	67094399	67099301	20.0198	-0.679092	0.728579	-0.932077	0.351297	0.997007
ENSMUSG00000012535	Tnpo3	6	29540827	29609887	2050.42	-0.00813976	0.0445103	-0.182874	0.854897	0.997007
ENSMUSG00000012609	Ttll5	12	85824659	86061893	466.789	-0.0786791	0.0866025	-0.908508	0.36361	0.997007
ENSMUSG00000012640	Zfp715	7	43296197	43313294	430.227	-0.0605883	0.0746816	-0.811288	0.4172	0.997007
ENSMUSG00000012705	Retn	8	3655770	3660110	0.0598809	0.313675	4.27963	0.0732949	0.941571	0.997007
ENSMUSG00000012848	Rps5	7	12922290	12926686	3465.33	0.12719	0.0983307	1.29349	0.195842	0.997007
ENSMUSG00000012889	Podnl1	8	84125989	84132527	0.40634	0.248578	2.91588	0.0852498	0.932063	0.997007
ENSMUSG00000013033	Adgrl1	8	83900105	83941954	2002.94	0.0201766	0.0590604	0.341626	0.732632	0.997007
ENSMUSG00000013076	Amotl1	9	14541966	14615483	3347.76	-0.0146508	0.0384822	-0.380716	0.703414	0.997007
ENSMUSG00000013083	2200002J24Rik	7	30698926	30700536	1.07074	-0.216507	1.32194	-0.163779	0.869905	0.997007
ENSMUSG00000013091	Tmem190	7	4782937	4784341	0.0429545	0.245462	4.27357	0.0574371	0.954197	0.997007
ENSMUSG00000013150	Gfod2	8	105713854	105758664	118.157	0.109483	0.154084	0.710543	0.477368	0.997007
ENSMUSG00000013155	Enkd1	8	105703651	105708210	94.4279	-0.0351472	0.188013	-0.186941	0.851707	0.997007
ENSMUSG00000013158	4933405L10Rik	8	105707655	105710246	0.191428	0.288293	4.27766	0.0673951	0.946267	0.997007
ENSMUSG00000013160	Atp6v0d1	8	105524465	105566047	648.799	0.124203	0.0924282	1.34378	0.179021	0.997007
ENSMUSG00000013236	Ptprs	17	56412431	56476483	4243.27	0.0840319	0.0654945	1.28304	0.199479	0.997007
ENSMUSG00000013275	Slc41a1	1	131827493	131848865	435.483	-0.0827024	0.0787639	-1.05	0.293716	0.997007
ENSMUSG00000013338	Fer1l4	2	156019139	156052947	0.203593	-0.270786	4.27908	-0.0632812	0.949543	0.997007
ENSMUSG00000013367	Iglon5	7	43472904	43490075	53.4917	-0.373496	0.33743	-1.10688	0.268344	0.997007
ENSMUSG00000013415	Igf2bp1	11	95957163	96005940	2064.49	-0.0162141	0.0797886	-0.203213	0.838969	0.997007
ENSMUSG00000013418	B4galnt2	11	95865943	95914891	0.220468	0.242312	4.25346	0.0569683	0.95457	0.997007
ENSMUSG00000013465	Nelfb	2	25199712	25211489	691.395	0.146603	0.109511	1.3387	0.180669	0.997007
ENSMUSG00000013483	Card14	11	119307768	119345375	17.6518	0.188983	0.353588	0.534473	0.593015	0.997007
ENSMUSG00000013523	Bcas1	2	170346991	170427845	12.8723	0.292938	0.424384	0.690265	0.490027	0.997007
ENSMUSG00000099411	2310015D24Rik	16	13514131	13521107	0.0787655	-0.263362	4.27963	-0.0615386	0.95093	0.997007
ENSMUSG00000013584	Aldh1a2	9	71215789	71296243	628.536	0.0535444	0.102451	0.522635	0.601228	0.997007
ENSMUSG00000013611	Snx31	15	36504062	36555573	1.8113	0.138696	1.21662	0.114001	0.909237	0.997007
ENSMUSG00000013622	Atraid	5	31048312	31054623	326.24	0.171334	0.128696	1.33131	0.183087	0.997007
ENSMUSG00000013629	Cad	5	31054780	31078479	1163.01	0.203496	0.14362	1.41691	0.15651	0.997007
ENSMUSG00000013646	Sh3bp5l	11	58330724	58347728	328.275	0.183393	0.132235	1.38687	0.165483	0.997007
ENSMUSG00000013653	1810065E05Rik	11	58421111	58426024	0.237039	-0.256549	4.27912	-0.0599538	0.952192	0.997007
ENSMUSG00000013662	Atad1	19	32672563	32712298	1370.62	-0.0714932	0.0488624	-1.46316	0.143425	0.997007
ENSMUSG00000013663	Pten	19	32757497	32826160	1759.62	-0.0708822	0.0551988	-1.28413	0.199098	0.997007
ENSMUSG00000013701	Timm23	14	32180162	32201898	1244.15	0.0216576	0.0681101	0.31798	0.7505	0.997007
ENSMUSG00000013707	Tnfaip8l2	3	95139521	95142360	7.08253	0.614577	0.571946	1.07454	0.282583	0.997007
ENSMUSG00000013736	Trnt1	6	106769120	106782474	661.136	-0.0737224	0.0851559	-0.865735	0.386636	0.997007
ENSMUSG00000013766	Ly6g6e	17	35076902	35078804	1.45221	-1.18057	1.11193	-1.06173	0.288358	0.997007
ENSMUSG00000013787	Ehmt2	17	34898469	34914052	1682.34	0.0724275	0.0834609	0.867802	0.385502	0.997007
ENSMUSG00000013822	Elof1	9	22112989	22117148	310.685	0.0652266	0.0871796	0.748186	0.454348	0.997007
ENSMUSG00000013858	Tmem259	10	79974948	79984330	1019.67	0.100851	0.0827536	1.21869	0.222962	0.997007
ENSMUSG00000013878	Rnf170	8	26119368	26151790	360.626	0.0335313	0.09346	0.358777	0.719762	0.997007
ENSMUSG00000013921	Clip3	7	30291728	30308367	983.549	-0.0803972	0.152358	-0.527686	0.597717	0.997007
ENSMUSG00000013928	Thap8	7	30280094	30290237	1.65666	1.77753	1.18205	1.50377	0.132641	0.997007
ENSMUSG00000013973	Dedd	1	171329145	171342331	446.847	0.0695674	0.088385	0.787095	0.431226	0.997007
ENSMUSG00000013974	Mcemp1	8	3665754	3669259	0.523674	0.512139	2.33129	0.21968	0.82612	0.997007
ENSMUSG00000013997	Nit1	1	171338008	171345646	380.624	0.0326059	0.0902565	0.361258	0.717907	0.997007
ENSMUSG00000014030	Pax5	4	44524757	44710487	0.203021	0.245471	4.27357	0.0574393	0.954195	0.997007
ENSMUSG00000022685	Parn	16	13537964	13668170	466.155	-0.0881387	0.0780711	-1.12895	0.258917	0.997007
ENSMUSG00000022684	Bfar	16	13671858	13703612	607.268	-0.0163589	0.0655826	-0.249439	0.803021	0.997007
ENSMUSG00000014158	Trpv4	5	114622152	114658421	15.8255	0.382492	0.362168	1.05612	0.290915	0.997007
ENSMUSG00000014164	Klhl3	13	58004221	58113592	108.128	-0.0949534	0.140837	-0.674209	0.500178	0.997007
ENSMUSG00000014177	Tvp23b	11	62879455	62916780	369.284	0.0971741	0.0884581	1.09853	0.271972	0.997007
ENSMUSG00000014195	Dnajc7	11	100582818	100620168	2429.04	-0.12906	0.108547	-1.18898	0.234449	0.997007
ENSMUSG00000014198	Zfp385c	11	100627543	100692455	3.11274	0.309969	1.01489	0.305421	0.760045	0.997007
ENSMUSG00000014226	Cacybp	1	160202367	160212875	1561.62	-0.159827	0.11182	-1.42933	0.152909	0.997007
ENSMUSG00000014245	Pigl	11	62458460	62514417	146.632	-0.168713	0.145886	-1.15648	0.247487	0.997007
ENSMUSG00000014294	Ndufa2	18	36742332	36744557	478.918	0.191518	0.131685	1.45436	0.145846	0.997007
ENSMUSG00000079737	3110001I22Rik	16	13671929	13678405	37.2781	-0.123012	0.210051	-0.58563	0.558124	0.997007
ENSMUSG00000022683	Pla2g10	16	13715057	13730983	0.713515	-1.47875	1.79279	-0.824833	0.409466	0.997007
ENSMUSG00000014313	Cox6c	15	35925886	35938246	2901.93	-0.136021	0.110844	-1.22713	0.219773	0.997007
ENSMUSG00000014329	Bicc1	10	70922832	71159700	1780.09	-0.02868	0.0750879	-0.381952	0.702497	0.997007
ENSMUSG00000014349	Ube2z	11	96047432	96065388	1692.45	0.075899	0.0731265	1.03791	0.29931	0.997007
ENSMUSG00000014351	Gip	11	96024545	96030831	0.0990342	-1.3247	4.27184	-0.3101	0.756485	0.997007
ENSMUSG00000014353	Tmem87b	2	128818118	128854261	617.112	0.0785318	0.0743905	1.05567	0.291119	0.997007
ENSMUSG00000014355	Anapc1	2	128610104	128687391	3535.56	-0.0513787	0.0646051	-0.795273	0.426455	0.997007
ENSMUSG00000014361	Mertk	2	128698956	128802894	254.339	-0.0340395	0.102851	-0.330959	0.740676	0.997007
ENSMUSG00000014426	Map3k4	17	12227621	12318660	966.595	-0.0681562	0.0579874	-1.17536	0.23985	0.997007
ENSMUSG00000014444	Piezo1	8	122481698	122551329	2105.7	0.0890653	0.0684097	1.30194	0.192937	0.997007
ENSMUSG00000014453	Blk	14	63372837	63417187	1.10729	1.12251	1.63382	0.687045	0.492054	0.997007
ENSMUSG00000014470	Rnf166	8	122466147	122476064	270.692	0.0337287	0.0927055	0.363827	0.715987	0.997007
ENSMUSG00000014496	Ankrd28	14	31700015	31830415	780.936	0.0222255	0.0567796	0.391434	0.695476	0.997007
ENSMUSG00000014498	Ankrd52	10	128377115	128408704	1738.92	0.00245425	0.0442771	0.0554294	0.955796	0.997007
ENSMUSG00000014503	Pkd2l2	18	34409423	34442789	13.8328	0.28974	0.366889	0.78972	0.429692	0.997007
ENSMUSG00000014504	Srp19	18	34330847	34336599	611.465	-0.135842	0.104026	-1.30585	0.191604	0.997007
ENSMUSG00000014542	Clec4f	6	83644542	83656187	1.30532	-0.314222	1.17355	-0.267753	0.788889	0.997007
ENSMUSG00000014547	Wdfy2	14	62837690	62956886	124.6	0.141243	0.118765	1.18926	0.234336	0.997007
ENSMUSG00000014550	Rbsn	6	92186712	92214925	649.717	0.0463687	0.0843574	0.549669	0.582546	0.997007
ENSMUSG00000014551	Mrps25	6	92169525	92184033	397.249	-0.0220334	0.0942785	-0.233705	0.815214	0.997007
ENSMUSG00000014599	Csf1	3	107741048	107760469	373.952	0.0631658	0.0906981	0.69644	0.486153	0.997007
ENSMUSG00000014601	Strip1	3	107612532	107631694	895.745	0.0576821	0.0599033	0.962921	0.335587	0.997007
ENSMUSG00000014602	Kif1a	1	93015464	93101951	487.195	0.17878	0.124207	1.43937	0.150046	0.997007
ENSMUSG00000014603	Alx3	3	107595031	107605776	4.61794	-0.103413	0.825004	-0.125348	0.900248	0.997007
ENSMUSG00000014606	Slc25a11	11	70644196	70647479	1525.84	0.0905302	0.124798	0.725416	0.468197	0.997007
ENSMUSG00000014609	Chrne	11	70614883	70619216	0.0795554	-0.803361	4.27667	-0.187847	0.850996	0.997007
ENSMUSG00000014633	Cmc2	8	116888685	116921455	257.974	0.0522399	0.0976705	0.534858	0.592748	0.997007
ENSMUSG00000014668	Chfr	5	110135842	110171972	542.661	-0.0430681	0.0689724	-0.624425	0.532348	0.997007
ENSMUSG00000014686	Ceacam16	7	19852097	19861299	0.132144	0.240986	4.27325	0.056394	0.955028	0.997007
ENSMUSG00000014704	Hoxa2	6	52162417	52164831	47.0048	-1.05068	0.697148	-1.50711	0.131783	0.997007
ENSMUSG00000014725	Adam28	14	68606027	68655842	9.26302	-1.20699	1.14236	-1.05658	0.290705	0.997007
ENSMUSG00000014747	Ankrd53	6	83762644	83768326	0.125734	0.281078	4.27712	0.0657166	0.947603	0.997007
ENSMUSG00000014748	Tex261	6	83768885	83775813	794.142	0.117656	0.100314	1.17288	0.240842	0.997007
ENSMUSG00000014763	Fam120b	17	15396246	15433580	504.811	-0.109073	0.101439	-1.07526	0.28226	0.997007
ENSMUSG00000014769	Psmb1	17	15475721	15498276	1355.06	-0.0240384	0.0546453	-0.439899	0.660011	0.997007
ENSMUSG00000014771	Pdcd2	17	15519208	15527301	132.804	-0.0120506	0.119429	-0.100902	0.919628	0.997007
ENSMUSG00000014773	Dll1	17	15367354	15376872	160.34	0.192342	0.134334	1.43182	0.152196	0.997007
ENSMUSG00000014776	Nol3	8	105276140	105281939	39.8963	-0.202409	0.276004	-0.733354	0.463343	0.997007
ENSMUSG00000014778	Fhod1	8	105329163	105347953	364.861	-0.116746	0.124045	-0.941156	0.346625	0.997007
ENSMUSG00000014782	Plekhg4	8	105373274	105382862	9.65443	-0.121337	0.519817	-0.233423	0.815433	0.997007
ENSMUSG00000014786	Slc9a5	8	105348843	105369881	180.37	-0.0939152	0.147466	-0.636862	0.524215	0.997007
ENSMUSG00000014813	Stc1	14	69029289	69041401	337.165	-0.118929	0.138109	-0.861129	0.389167	0.997007
ENSMUSG00000014837	4931428F04Rik	8	105280409	105289864	202.121	0.106265	0.0897519	1.18398	0.236419	0.997007
ENSMUSG00000014846	Tppp3	8	105467493	105471526	53.6483	-0.236925	0.193216	-1.22622	0.220117	0.997007
ENSMUSG00000014850	Msh3	13	92211872	92355003	458.401	-0.0975691	0.0921435	-1.05888	0.289653	0.997007
ENSMUSG00000014852	Adamts13	2	26973416	27009628	0.108235	-1.41233	4.27163	-0.33063	0.740924	0.997007
ENSMUSG00000014856	Tmem208	8	105326354	105335219	145.043	0.18436	0.17593	1.04792	0.294675	0.997007
ENSMUSG00000014873	Surf2	2	26916367	26920183	269.909	-0.0395179	0.107744	-0.366775	0.713787	0.997007
ENSMUSG00000014907	Naf1	8	66860217	66890564	418.941	-0.0140302	0.10529	-0.133253	0.893993	0.997007
ENSMUSG00000014932	Yes1	5	32611171	32687057	883.583	-0.103449	0.100005	-1.03444	0.300932	0.997007
ENSMUSG00000014959	Gorasp2	2	70661576	70712636	2102.89	-0.0237445	0.0858579	-0.276556	0.782121	0.997007
ENSMUSG00000014980	Tsen15	1	152370735	152386688	317.723	-0.0309759	0.0861473	-0.359569	0.719169	0.997007
ENSMUSG00000015002	Efr3a	15	65787034	65873816	1415.4	-0.00769754	0.0521485	-0.147608	0.882652	0.997007
ENSMUSG00000015013	Trappc2l	8	122611640	122616660	177.21	0.121036	0.110035	1.09998	0.271342	0.997007
ENSMUSG00000015016	Acsf3	8	122775486	122817880	204.833	0.126181	0.152474	0.827552	0.407924	0.997007
ENSMUSG00000015023	Ddx19a	8	110974996	110997800	1133.37	-0.0159937	0.0669359	-0.238941	0.811151	0.997007
ENSMUSG00000015053	Gata2	6	88193891	88207032	246.358	-0.0702324	0.107947	-0.650618	0.515293	0.997007
ENSMUSG00000015083	C8g	2	25498651	25501719	4.75778	0.109297	0.589033	0.185553	0.852795	0.997007
ENSMUSG00000015085	Entpd2	2	25395874	25401321	5.27397	-0.459524	0.669752	-0.686111	0.492643	0.997007
ENSMUSG00000015087	Rabl6	2	25583018	25608521	1132.2	-0.00724548	0.0615686	-0.117681	0.90632	0.997007
ENSMUSG00000015090	Ptgds	2	25466709	25470046	34.286	-0.254087	0.336667	-0.754713	0.450421	0.997007
ENSMUSG00000015092	Edf1	2	25557847	25562082	843.901	-0.0286772	0.0947258	-0.302739	0.762089	0.997007
ENSMUSG00000015093	Clic3	2	25456838	25458776	1.92087	-0.178559	1.0249	-0.174221	0.861692	0.997007
ENSMUSG00000015095	Fbxw5	2	25500750	25505471	686.076	0.0794899	0.0964546	0.824118	0.409873	0.997007
ENSMUSG00000015120	Ube2i	17	25261916	25274622	2611.15	-0.0271981	0.0411841	-0.660403	0.508995	0.997007
ENSMUSG00000015126	Tsr3	17	25240170	25242798	124.493	-0.0611039	0.139017	-0.439541	0.66027	0.997007
ENSMUSG00000015127	Unkl	17	25188397	25234443	230.699	-0.0340487	0.106223	-0.320541	0.748558	0.997007
ENSMUSG00000015134	Aldh1a3	7	66390890	66427517	18.61	-0.0727866	0.481435	-0.151187	0.879828	0.997007
ENSMUSG00000015143	Actn1	12	80167542	80260371	3818.77	0.0722713	0.056475	1.2797	0.200649	0.997007
ENSMUSG00000015149	Sirt2	7	28766735	28788661	687.994	-0.113779	0.0768757	-1.48004	0.138862	0.997007
ENSMUSG00000015165	Hnrnpl	7	28808541	28822266	5164.41	-0.056998	0.0633889	-0.89918	0.368557	0.997007
ENSMUSG00000015176	Nolc1	19	46075863	46085528	1052.5	-0.0912396	0.105251	-0.866874	0.386011	0.997007
ENSMUSG00000015189	Casd1	6	4600839	4643355	1315.21	-0.00362009	0.0471231	-0.0768219	0.938765	0.997007
ENSMUSG00000015202	Cnksr3	10	7119063	7212237	224.474	0.0757864	0.100522	0.753929	0.450892	0.997007
ENSMUSG00000015214	Mtmr1	X	71364760	71419196	429.914	0.03529	0.0689244	0.51201	0.608644	0.997007
ENSMUSG00000015222	Map2	1	66175273	66442583	208.377	-0.139609	0.226373	-0.616723	0.537418	0.997007
ENSMUSG00000015224	Cyp2j9	4	96568429	96591578	17.0064	-0.176415	0.34328	-0.513909	0.607315	0.997007
ENSMUSG00000015243	Abca1	4	53030787	53159895	771.243	-0.075351	0.128337	-0.587135	0.557113	0.997007
ENSMUSG00000015290	Ubl4a	X	74365718	74373218	625.453	-0.0357835	0.073394	-0.487553	0.625867	0.997007
ENSMUSG00000015291	Gdi1	X	74304998	74311862	2145.2	-0.0024255	0.0460417	-0.0526805	0.957986	0.997007
ENSMUSG00000015305	Sash1	10	8722219	8886070	937.48	0.011419	0.0538249	0.212151	0.831989	0.997007
ENSMUSG00000015312	Gadd45b	10	80930091	80932204	134.76	-0.112178	0.134658	-0.833062	0.40481	0.997007
ENSMUSG00000015314	Slamf6	1	171917515	171953170	1.08076	0.243572	1.26082	0.193186	0.846813	0.997007
ENSMUSG00000015316	Slamf1	1	171767127	171801184	3.79704	-0.91951	0.753252	-1.22072	0.222192	0.997007
ENSMUSG00000015337	Endog	2	30171493	30174069	76.4317	0.330449	0.251593	1.31343	0.189039	0.997007
ENSMUSG00000015340	Cybb	X	9435252	9487771	73.7564	0.189534	0.206194	0.919202	0.35799	0.997007
ENSMUSG00000015342	Xk	X	9272756	9313250	221.989	-0.129956	0.147135	-0.883243	0.377105	0.997007
ENSMUSG00000015354	Pcolce2	9	95637601	95698096	9.14517	-0.384059	0.46644	-0.823383	0.41029	0.997007
ENSMUSG00000015357	Clpx	9	65294260	65330658	688.01	-0.0191604	0.0595501	-0.321753	0.74764	0.997007
ENSMUSG00000015363	Trabd	15	89075124	89087077	662.465	0.0970341	0.111042	0.873851	0.382199	0.997007
ENSMUSG00000015365	Mov10l1	15	88982909	89055152	331.469	-0.0143144	0.112042	-0.127759	0.89834	0.997007
ENSMUSG00000015377	Dennd6b	15	89182217	89196474	180.637	0.093321	0.155383	0.600588	0.548114	0.997007
ENSMUSG00000015401	Tmem27	X	164088830	164118860	0.468999	-1.27267	2.78188	-0.457485	0.647322	0.997007
ENSMUSG00000015405	Ace2	X	164139332	164188420	28.8384	-0.369599	0.822427	-0.4494	0.653143	0.997007
ENSMUSG00000015437	Gzmb	14	56258856	56262260	0.97326	1.3194	1.48593	0.887926	0.374581	0.997007
ENSMUSG00000015451	C4a	17	34809092	34823464	8.87362	0.394446	0.408017	0.966739	0.333674	0.997007
ENSMUSG00000015452	Ager	17	34597862	34600936	44.8025	0.128957	0.239841	0.537678	0.590799	0.997007
ENSMUSG00000015467	Egfl8	17	34613349	34615971	8.61248	-0.136758	0.684512	-0.199788	0.841646	0.997007
ENSMUSG00000015468	Notch4	17	34564268	34588503	425.936	0.119952	0.136493	0.878814	0.379502	0.997007
ENSMUSG00000015474	Ppt2	17	34616662	34628510	384.22	0.1884	0.136053	1.38476	0.166127	0.997007
ENSMUSG00000015476	Prrt1	17	34629533	34633126	16.4305	-0.318	0.489797	-0.649248	0.516178	0.997007
ENSMUSG00000015478	Rnf5	17	34601091	34603690	502.047	-0.0425184	0.0845934	-0.50262	0.615231	0.997007
ENSMUSG00000015484	Fam163a	1	156075966	156205026	64.9259	0.193747	0.169804	1.141	0.253868	0.997007
ENSMUSG00000015488	Cacfd1	2	27009926	27021089	685.414	0.10804	0.0953257	1.13338	0.257056	0.997007
ENSMUSG00000015501	Hivep2	10	13966075	14151374	523.757	-0.0395951	0.0861375	-0.459673	0.645751	0.997007
ENSMUSG00000015522	Arnt	3	95434388	95497240	1351.54	-0.0469868	0.046506	-1.01034	0.312334	0.997007
ENSMUSG00000015533	Itga2	13	114835916	114932041	167.344	0.09558	0.1229	0.777707	0.436742	0.997007
ENSMUSG00000015536	Mocs2	13	114818236	114832275	395.581	-0.0769071	0.0948117	-0.811156	0.417276	0.997007
ENSMUSG00000015542	Nat9	11	115182832	115187859	85.404	0.0995034	0.183209	0.543114	0.587051	0.997007
ENSMUSG00000015568	Lpl	8	68880491	68907448	3416.64	-0.00580059	0.0832569	-0.069671	0.944455	0.997007
ENSMUSG00000015579	Nkx2-5	17	26838664	26841565	1045.55	0.10961	0.13586	0.806786	0.41979	0.997007
ENSMUSG00000015599	Ttbk1	17	46442448	46487675	10.0934	0.378633	0.457556	0.827512	0.407947	0.997007
ENSMUSG00000015605	Srf	17	46546839	46556162	1941.81	0.0163663	0.105218	0.155546	0.876391	0.997007
ENSMUSG00000015619	Gata3	2	9857078	9890034	65.0915	0.144529	0.225391	0.641236	0.521369	0.997007
ENSMUSG00000015627	Gata5	2	180325133	180334699	481.143	0.101973	0.111131	0.917593	0.358832	0.997007
ENSMUSG00000015647	Lama5	2	180176373	180225859	1640.05	0.0476779	0.12703	0.375327	0.707417	0.997007
ENSMUSG00000015652	Steap1	5	5736317	5749326	10.4583	0.236632	0.426312	0.555066	0.578849	0.997007
ENSMUSG00000015653	Steap2	5	5664829	5694578	177.145	-0.041251	0.138513	-0.297812	0.765846	0.997007
ENSMUSG00000015656	Hspa8	9	40800984	40805200	24325.1	-0.02438	0.0629925	-0.387031	0.698734	0.997007
ENSMUSG00000015659	Serac1	17	6042196	6079741	159.831	-0.0731423	0.115945	-0.630836	0.528148	0.997007
ENSMUSG00000015668	Pdzd11	X	100622883	100626568	446.934	-0.0839241	0.0960906	-0.873385	0.382453	0.997007
ENSMUSG00000015671	Psma2	13	14613242	14625671	1166.86	-0.0170941	0.0536821	-0.318432	0.750157	0.997007
ENSMUSG00000015697	Setdb1	3	95323525	95357202	1217.9	-0.0549944	0.0529289	-1.03902	0.298793	0.997007
ENSMUSG00000015702	Anxa9	3	95296096	95307176	13.6775	0.487566	0.359616	1.3558	0.175164	0.997007
ENSMUSG00000015709	Arnt2	7	84246278	84410176	499.712	-0.152822	0.107426	-1.42258	0.154857	0.997007
ENSMUSG00000015711	Prune	3	95253674	95282076	768.241	0.0439612	0.064155	0.685233	0.493197	0.997007
ENSMUSG00000015714	Cers2	3	95314791	95323599	1343.41	0.052154	0.0740648	0.704168	0.481328	0.997007
ENSMUSG00000015733	Capza2	6	17636234	17666972	2689.42	-0.0364386	0.0406104	-0.897273	0.369573	0.997007
ENSMUSG00000015745	Plekho1	3	95988429	95996001	977.012	0.0783452	0.0743177	1.05419	0.291795	0.997007
ENSMUSG00000015747	Vps45	3	95999832	96058466	260.017	-0.0414503	0.0878234	-0.471974	0.636945	0.997007
ENSMUSG00000015757	Ppil4	10	7792891	7823135	828.009	-0.158352	0.118731	-1.3337	0.182301	0.997007
ENSMUSG00000015759	Cnih1	14	46775582	46788411	1398.77	0.00644177	0.0523413	0.123072	0.90205	0.997007
ENSMUSG00000015766	Eps8	6	137477245	137654876	443.475	0.0126352	0.0902023	0.140076	0.8886	0.997007
ENSMUSG00000015776	Med22	2	26905262	26910677	414.459	0.156716	0.138662	1.13019	0.258394	0.997007
ENSMUSG00000015790	Surf1	2	26913381	26916530	231.28	-0.0121485	0.108736	-0.111725	0.911041	0.997007
ENSMUSG00000015806	Qdpr	5	45434021	45450236	465.922	0.124826	0.128215	0.973572	0.330269	0.997007
ENSMUSG00000015812	Gnrh1	14	67745229	67749435	0.988986	-0.194107	1.36342	-0.142368	0.88679	0.997007
ENSMUSG00000015829	Tnr	1	159523769	159931729	3.6793	0.0515216	0.90386	0.0570017	0.954544	0.997007
ENSMUSG00000015839	Nfe2l2	2	75675513	75704641	1059.76	-0.0735387	0.104568	-0.703264	0.481891	0.997007
ENSMUSG00000015843	Rxrg	1	167598384	167639623	20.7854	0.352083	0.303852	1.15873	0.246565	0.997007
ENSMUSG00000015846	Rxra	2	27676440	27762957	1146.01	-0.0390565	0.0789993	-0.494391	0.62103	0.997007
ENSMUSG00000015850	Adamtsl4	3	95676201	95687917	144.522	-0.039481	0.14272	-0.276632	0.782063	0.997007
ENSMUSG00000015854	Cd5l	3	87357881	87371073	2.07263	0.398513	1.1993	0.332288	0.739672	0.997007
ENSMUSG00000015869	Prpsap1	11	116470845	116494202	555.607	0.0956294	0.100447	0.952042	0.341076	0.997007
ENSMUSG00000015879	Fam184b	5	45529705	45639614	18.275	-0.189001	0.369897	-0.510956	0.609382	0.997007
ENSMUSG00000015890	Amdhd1	10	93523338	93540033	2.38591	-0.44181	0.962413	-0.459065	0.646188	0.997007
ENSMUSG00000015932	Dstn	2	143915320	143943324	12544.8	-0.0763127	0.0715387	-1.06673	0.286093	0.997007
ENSMUSG00000015937	H2afy	13	56073619	56136361	1011.26	-0.0169501	0.0735232	-0.23054	0.817672	0.997007
ENSMUSG00000015942	Gtf2ird2	5	134184019	134224355	182.81	-0.0256809	0.112256	-0.22877	0.819048	0.997007
ENSMUSG00000015943	Bola1	3	96196588	96219709	63.8868	0.0215003	0.223779	0.0960782	0.923458	0.997007
ENSMUSG00000015947	Fcgr1	3	96282909	96293969	30.9417	0.42871	0.296997	1.44348	0.148884	0.997007
ENSMUSG00000015950	Ncf1	5	134220053	134229625	62.2661	0.293143	0.22439	1.3064	0.191418	0.997007
ENSMUSG00000015966	Il17rb	14	29996141	30008896	1.28122	-1.82211	1.24993	-1.45777	0.144904	0.997007
ENSMUSG00000015968	Cacna1d	14	30039949	30491156	518.954	0.0165962	0.11727	0.141521	0.887458	0.997007
ENSMUSG00000015970	Chdh	14	30009023	30040466	6.84463	-0.508612	0.626408	-0.811951	0.41682	0.997007
ENSMUSG00000015971	Actr8	14	29978337	29993221	455.429	-0.0154256	0.0775102	-0.199014	0.842252	0.997007
ENSMUSG00000015980	Lrrc27	7	139212988	139242979	32.3826	0.0563833	0.235595	0.239323	0.810855	0.997007
ENSMUSG00000015981	Stk32c	7	139103638	139213307	7.08589	-0.46432	0.66748	-0.695631	0.48666	0.997007
ENSMUSG00000015994	Fnta	8	25998722	26015650	790.356	0.029846	0.0546849	0.545782	0.585216	0.997007
ENSMUSG00000016028	Celsr1	15	85898758	86033777	648.145	0.0595886	0.087001	0.684919	0.493395	0.997007
ENSMUSG00000016087	Fli1	9	32422204	32542861	423.369	-0.054201	0.122639	-0.441954	0.658522	0.997007
ENSMUSG00000016128	Stard13	5	151037510	151233836	268.202	0.0825817	0.118015	0.699755	0.484081	0.997007
ENSMUSG00000016150	Tenm1	X	42527866	43429126	1.76212	0.821814	1.26742	0.648413	0.516718	0.997007
ENSMUSG00000016181	Diexf	1	193091104	193130272	298.775	-0.061652	0.0800572	-0.770099	0.441241	0.997007
ENSMUSG00000016194	Hsd11b1	1	193221634	193264075	8.49854	-0.174281	0.442899	-0.393499	0.693951	0.997007
ENSMUSG00000016200	Syt14	1	192891233	193035775	129.999	0.112469	0.13168	0.854106	0.393046	0.997007
ENSMUSG00000016206	H2-M3	17	37270220	37274484	5.21817	0.0940239	0.594522	0.15815	0.874338	0.997007
ENSMUSG00000016239	Lonrf3	X	36328353	36362341	14.9483	-0.396928	0.337095	-1.1775	0.238998	0.997007
ENSMUSG00000016252	Atp5e	2	174461072	174464105	881.642	0.225129	0.171964	1.30916	0.190479	0.997007
ENSMUSG00000016257	Slmo2	2	174465067	174473081	981.738	-0.0437662	0.0705927	-0.619982	0.535269	0.997007
ENSMUSG00000016262	Sertad4	1	192844488	192855756	609.577	0.0857663	0.075645	1.1338	0.256878	0.997007
ENSMUSG00000016308	Ube2a	X	36873900	36884222	470.146	-0.01451	0.0833278	-0.174131	0.861762	0.997007
ENSMUSG00000016319	Slc25a5	X	36795651	36798807	4716.63	0.0740052	0.0996047	0.742989	0.457488	0.997007
ENSMUSG00000016327	Atp1b4	X	38316184	38336769	3.90538	0.595846	1.01493	0.587081	0.55715	0.997007
ENSMUSG00000016344	Ppdpf	2	181187247	181188771	368.661	0.091654	0.0749744	1.22247	0.22153	0.997007
ENSMUSG00000016346	Kcnq2	2	181075579	181135300	5.35379	-0.506856	0.950632	-0.533178	0.59391	0.997007
ENSMUSG00000016356	Col20a1	2	180986535	181017540	16.267	-0.162412	0.377163	-0.430615	0.666748	0.997007
ENSMUSG00000016382	Pls3	X	75785654	75875182	2144.74	0.0176623	0.0774338	0.228096	0.819572	0.997007
ENSMUSG00000016386	Mpped2	2	106693269	106868356	1072.48	-0.00684755	0.0559363	-0.122417	0.902569	0.997007
ENSMUSG00000016427	Ndufa1	X	37187588	37191163	499.566	-0.107497	0.0956374	-1.12401	0.261009	0.997007
ENSMUSG00000016458	Wt1	2	105126529	105173616	642.552	-0.0885493	0.110061	-0.804552	0.421079	0.997007
ENSMUSG00000016477	E2f3	13	29906575	29985668	803.272	0.0300135	0.0557176	0.538673	0.590113	0.997007
ENSMUSG00000016481	Cr1l	1	195097382	195131586	684.994	0.0207542	0.0642706	0.322919	0.746756	0.997007
ENSMUSG00000016487	Ppfibp1	6	146888487	147032025	2484.32	0.0346766	0.0676219	0.512802	0.60809	0.997007
ENSMUSG00000016493	Cd46	1	195036826	195092249	44.429	-0.303983	0.250068	-1.2156	0.224137	0.997007
ENSMUSG00000016498	Pdcd1lg2	19	29410919	29471157	0.130886	0.807839	4.27141	0.189127	0.849993	0.997007
ENSMUSG00000016503	Gtf3a	5	146948657	146955614	387.569	0.0258446	0.092699	0.278801	0.780397	0.997007
ENSMUSG00000016510	Mtif3	5	146951573	146963800	179.803	-0.0895156	0.098975	-0.904426	0.36577	0.997007
ENSMUSG00000016520	Lnx2	5	147016655	147076586	521.606	-0.0426422	0.10095	-0.422408	0.672727	0.997007
ENSMUSG00000016524	Il19	1	130932656	130940115	0.0821733	-0.840449	4.27963	-0.196384	0.84431	0.997007
ENSMUSG00000016526	Dyrk3	1	131127455	131138340	56.9731	-0.0248965	0.217524	-0.114454	0.908878	0.997007
ENSMUSG00000016534	Lamp2	X	38401357	38456454	4126.09	-0.0326188	0.0726786	-0.448809	0.653569	0.997007
ENSMUSG00000016541	Atxn10	15	85336381	85463836	2648.02	-0.0241257	0.0437761	-0.551115	0.581555	0.997007
ENSMUSG00000016552	Foxred2	15	77940522	77956722	60.3353	-0.250437	0.196379	-1.27528	0.202211	0.997007
ENSMUSG00000016619	Nup50	15	84923428	84942955	1121.84	-0.0613935	0.0556735	-1.10274	0.270139	0.997007
ENSMUSG00000016624	Phf21b	15	84785381	84856049	22.8034	-0.289259	0.37087	-0.779948	0.435421	0.997007
ENSMUSG00000016637	Ift27	15	78159465	78174108	120.125	0.0695833	0.125184	0.555846	0.578316	0.997007
ENSMUSG00000016664	Pacsin2	15	83375607	83464606	1426.05	0.0596489	0.0537398	1.10996	0.267018	0.997007
ENSMUSG00000016756	Cmah	13	24327420	24477285	20.4992	0.343647	0.34938	0.983592	0.325316	0.997007
ENSMUSG00000016763	Scube1	15	83602583	83725021	892.151	-0.0466574	0.10536	-0.442838	0.657883	0.997007
ENSMUSG00000016831	Tox4	14	52279146	52296391	1217.66	0.0355994	0.0464497	0.766407	0.443434	0.997007
ENSMUSG00000016833	Mrps18c	5	100798627	100804471	261.673	-0.0635212	0.105793	-0.600428	0.548221	0.997007
ENSMUSG00000016918	Sulf1	1	12692277	12861192	3574.09	-0.139122	0.249625	-0.557326	0.577305	0.997007
ENSMUSG00000016921	Srsf6	2	162931528	162937121	5386.52	0.00434632	0.0557862	0.0779102	0.937899	0.997007
ENSMUSG00000016933	Plcg1	2	160731300	160775760	1715.46	0.0669145	0.0710291	0.942072	0.346156	0.997007
ENSMUSG00000016940	Kctd2	11	115420128	115431274	299.989	0.106305	0.117465	0.904993	0.365469	0.997007
ENSMUSG00000016942	Tmprss6	15	78439668	78468634	1.21048	0.909571	1.3596	0.669001	0.503495	0.997007
ENSMUSG00000016946	Kctd5	17	24047734	24073485	545.972	0.12483	0.0953994	1.30849	0.190706	0.997007
ENSMUSG00000016982	Pom121l2	13	21981194	21988734	0.573564	-1.06875	2.12292	-0.503436	0.614658	0.997007
ENSMUSG00000016995	Matn4	2	164389393	164405160	137.034	0.10585	0.258386	0.409659	0.682056	0.997007
ENSMUSG00000017002	Slpi	2	164354070	164389095	1.15466	1.55997	1.36984	1.1388	0.254785	0.997007
ENSMUSG00000017007	Rbpjl	2	164403141	164415448	4.76087	0.832725	0.635425	1.3105	0.190027	0.997007
ENSMUSG00000017057	Il13ra1	X	36112110	36171259	778.708	0.0761674	0.080924	0.94122	0.346592	0.997007
ENSMUSG00000017119	Nbr1	11	101552149	101581951	2395.72	-0.0187221	0.0449061	-0.416917	0.676739	0.997007
ENSMUSG00000017132	Cyth1	11	118132019	118248592	519.916	0.0287292	0.0826846	0.347456	0.728249	0.997007
ENSMUSG00000017144	Rnd3	2	51130438	51149111	777.944	-0.0767079	0.122884	-0.624231	0.532476	0.997007
ENSMUSG00000017167	Cntnap1	11	101170523	101190724	41.9299	0.0776767	0.203734	0.381265	0.703006	0.997007
ENSMUSG00000017176	Nt5c3b	11	100422321	100441808	641.921	-0.108893	0.089425	-1.2177	0.223339	0.997007
ENSMUSG00000017188	Coa3	11	101277968	101279114	404.695	0.101792	0.111561	0.912436	0.361539	0.997007
ENSMUSG00000017195	Zpbp2	11	98551097	98558665	2.246	0.290726	0.967969	0.300346	0.763913	0.997007
ENSMUSG00000017204	Gsdma	11	98664351	98677708	0.183696	0.297304	4.25056	0.0699446	0.944238	0.997007
ENSMUSG00000017210	Med24	11	98704591	98729435	883.307	0.0354959	0.076533	0.463799	0.642792	0.997007
ENSMUSG00000017211	Gsdma2	11	98646759	98657964	0.0699306	-0.263379	4.27963	-0.0615425	0.950927	0.997007
ENSMUSG00000017221	Psmd3	11	98682554	98695979	1821.31	0.0815058	0.0721189	1.13016	0.258409	0.997007
ENSMUSG00000017286	Glod4	11	76120987	76243725	775.43	-0.0041715	0.0694812	-0.0600379	0.952125	0.997007
ENSMUSG00000017288	Vps53	11	76046226	76179647	548.756	0.0574777	0.0712938	0.806208	0.420123	0.997007
ENSMUSG00000017299	Dnttip1	2	164745983	164768607	319.598	0.0625229	0.0747472	0.836458	0.402897	0.997007
ENSMUSG00000017307	Acot8	2	164792768	164804882	66.4867	0.179756	0.188466	0.953785	0.340193	0.997007
ENSMUSG00000017309	Cd300lg	11	102041509	102055620	46.1643	0.219111	0.260132	0.842306	0.399617	0.997007
ENSMUSG00000017310	Spint4	2	164698501	164702453	0.699583	0.295535	1.67266	0.176685	0.859756	0.997007
ENSMUSG00000017314	Mpp2	11	102057015	102088515	469.078	0.115312	0.0832397	1.38531	0.165959	0.997007
ENSMUSG00000017344	Vtn	11	78499091	78502324	0.632116	1.26564	2.05291	0.616511	0.537558	0.997007
ENSMUSG00000017386	Traf4	11	78158499	78165589	626.38	0.0822756	0.0607787	1.35369	0.175835	0.997007
ENSMUSG00000017390	Aldoc	11	78322968	78327781	127.327	0.165097	0.174578	0.945691	0.344306	0.997007
ENSMUSG00000017400	Stac2	11	98036623	98053462	46.2783	-0.0349775	0.218607	-0.160001	0.87288	0.997007
ENSMUSG00000017404	Rpl19	11	98026710	98030492	6513.67	-0.112731	0.0794011	-1.41976	0.155677	0.997007
ENSMUSG00000017412	Cacnb4	2	52428320	52676831	33.2315	0.110047	0.262377	0.419422	0.674907	0.997007
ENSMUSG00000017417	Plxdc1	11	97923238	97986444	6.55858	-0.0429523	0.634222	-0.0677244	0.946005	0.997007
ENSMUSG00000017428	Psmd11	11	80428615	80473248	1539.68	-0.024939	0.0657986	-0.379021	0.704672	0.997007
ENSMUSG00000017446	C1qtnf1	11	118428203	118449963	152.568	0.16379	0.129108	1.26863	0.204574	0.997007
ENSMUSG00000017453	Pipox	11	77880615	77894096	37.3652	-0.0947239	0.215161	-0.440246	0.659759	0.997007
ENSMUSG00000017466	Timp2	11	118301069	118355740	2580.31	0.0493704	0.0649603	0.760008	0.44725	0.997007
ENSMUSG00000017478	Zc3h18	8	122376609	122417360	1224.79	-0.0308411	0.0705675	-0.437044	0.662079	0.997007
ENSMUSG00000017491	Rarb	14	16430842	16575472	504.067	0.0552216	0.063611	0.868114	0.385332	0.997007
ENSMUSG00000017561	Crlf3	11	80046493	80080991	431.517	-0.048709	0.0732143	-0.665293	0.505863	0.997007
ENSMUSG00000017607	Tns4	11	99065678	99089306	3.22872	0.184445	0.782417	0.235737	0.813636	0.997007
ENSMUSG00000017631	Abr	11	76416734	76622314	1349.11	-0.0144502	0.0525424	-0.27502	0.783301	0.997007
ENSMUSG00000017639	Rab11fip4	11	79591212	79698023	36.7	-0.346244	0.356394	-0.971521	0.331289	0.997007
ENSMUSG00000017652	Cd40	2	165055627	165072948	52.641	0.111011	0.203487	0.545546	0.585378	0.997007
ENSMUSG00000017667	Zfp334	2	165374264	165388259	797.607	-0.0574138	0.0654823	-0.876783	0.380604	0.997007
ENSMUSG00000017670	Elmo2	2	165288031	165326479	770.046	0.081325	0.0702652	1.1574	0.247109	0.997007
ENSMUSG00000017677	Wsb1	11	79239372	79254671	2602.34	-0.0320893	0.059422	-0.540024	0.589181	0.997007
ENSMUSG00000017679	Ttpal	2	163602314	163619013	561.883	0.115001	0.0998502	1.15174	0.249429	0.997007
ENSMUSG00000017686	Rhot1	11	80209019	80267907	1181.73	-0.0400999	0.0481998	-0.831951	0.405437	0.997007
ENSMUSG00000017688	Hnf4g	3	3508030	3658052	0.157064	-0.803357	4.27667	-0.187846	0.850997	0.997007
ENSMUSG00000017692	Rhbdl3	11	80300912	80355955	31.0712	0.146077	0.304399	0.479885	0.631309	0.997007
ENSMUSG00000017697	Ada	2	163726584	163750239	30.9971	0.190326	0.252347	0.754224	0.450715	0.997007
ENSMUSG00000017715	Pgs1	11	117986292	118024011	301.529	0.19434	0.13825	1.40572	0.159808	0.997007
ENSMUSG00000017718	Afmid	11	117825924	117839908	171.54	-0.130408	0.152505	-0.855106	0.392493	0.997007
ENSMUSG00000017721	Pigt	2	164497520	164508301	1463.08	0.0896512	0.0691475	1.29652	0.194796	0.997007
ENSMUSG00000017723	Wfdc2	2	164562413	164568510	17.5276	-0.161665	0.623281	-0.259378	0.795344	0.997007
ENSMUSG00000017740	Slc12a5	2	164960802	164999731	35.0073	0.293262	0.224124	1.30848	0.190709	0.997007
ENSMUSG00000017747	Ghdc	11	100766032	100770957	149.645	0.139837	0.157225	0.889409	0.373783	0.997007
ENSMUSG00000017754	Pltp	2	164839518	164857711	82.5442	0.0252792	0.21847	0.11571	0.907882	0.997007
ENSMUSG00000017756	Slc12a7	13	73763697	73816743	1535.86	0.130185	0.103125	1.26239	0.206808	0.997007
ENSMUSG00000017760	Ctsa	2	164832873	164841032	2132.86	0.0610639	0.0601343	1.01546	0.309888	0.997007
ENSMUSG00000017764	Zswim1	2	164822686	164826871	103.629	0.132107	0.151514	0.871914	0.383255	0.997007
ENSMUSG00000017767	Spata25	2	164826389	164828537	0.480469	-1.50954	2.37409	-0.635838	0.524882	0.997007
ENSMUSG00000017776	Crk	11	75679259	75706908	2756.88	0.0477032	0.0579615	0.823016	0.410499	0.997007
ENSMUSG00000017778	Cox7c	13	86044816	86046904	2300.97	-0.064763	0.0771917	-0.838989	0.401475	0.997007
ENSMUSG00000017781	Pitpna	11	75588097	75628804	1732.9	-0.104518	0.0854701	-1.22286	0.221383	0.997007
ENSMUSG00000017801	Mlx	11	101087277	101092207	259.914	-0.117985	0.0966335	-1.22095	0.222105	0.997007
ENSMUSG00000017802	Fam134c	11	101096322	101119893	740.385	0.117568	0.104581	1.12418	0.260938	0.997007
ENSMUSG00000017817	Jph2	2	163336242	163397993	3531.11	0.142525	0.115592	1.233	0.217575	0.997007
ENSMUSG00000017832	Hspb9	11	100713850	100714575	0.205252	0.299358	4.26923	0.0701198	0.944098	0.997007
ENSMUSG00000017837	Nkiras2	11	100619244	100627607	575.383	0.11794	0.0878356	1.34273	0.179359	0.997007
ENSMUSG00000017843	Ppp2r5c	12	110485739	110583061	2390.42	-0.00313809	0.0442967	-0.0708426	0.943523	0.997007
ENSMUSG00000017858	Ift52	2	163017354	163046141	559.689	-0.0187258	0.0674586	-0.277589	0.781328	0.997007
ENSMUSG00000017861	Mybl2	2	163054687	163084688	387.685	-0.0731848	0.079681	-0.918472	0.358372	0.997007
ENSMUSG00000017868	Sgk2	2	162987330	163014127	0.247291	-0.335947	4.25326	-0.0789858	0.937044	0.997007
ENSMUSG00000017897	Eya2	2	165595032	165771727	15.7786	-0.800468	0.868009	-0.922189	0.35643	0.997007
ENSMUSG00000017943	Gdap1l1	2	163438476	163455324	4.65959	-0.467526	0.625484	-0.747463	0.454784	0.997007
ENSMUSG00000017950	Hnf4a	2	163506808	163572910	0.078565	-0.263372	4.27963	-0.0615408	0.950929	0.997007
ENSMUSG00000017978	Cadps2	6	23262773	23839421	69.8447	-0.233424	0.242767	-0.961513	0.336294	0.997007
ENSMUSG00000017999	Ddx27	2	167015193	167034947	579.168	-0.129001	0.0984629	-1.31015	0.190146	0.997007
ENSMUSG00000018001	Cyth3	5	143622447	143710250	1124.81	0.053697	0.0740999	0.724657	0.468662	0.997007
ENSMUSG00000018042	Cyb5r3	15	83153494	83172592	1668.24	0.032985	0.0719101	0.458697	0.646452	0.997007
ENSMUSG00000018068	Ints2	11	86210681	86257575	577.653	0.0445742	0.0774741	0.575343	0.565059	0.997007
ENSMUSG00000018126	Baiap2l2	15	79258195	79285537	50.0747	0.0196604	0.195541	0.100544	0.919913	0.997007
ENSMUSG00000018167	Stard3	11	98358368	98381112	322.925	0.0705981	0.104517	0.675469	0.499378	0.997007
ENSMUSG00000018168	Ikzf3	11	98464902	98546031	1.00135	-0.229001	1.46616	-0.156191	0.875882	0.997007
ENSMUSG00000018171	Vmp1	11	86583865	86683836	754.492	0.0830601	0.0742056	1.11932	0.263002	0.997007
ENSMUSG00000018189	Uchl5	1	143777272	143807466	559.738	-0.141275	0.143	-0.987932	0.323186	0.997007
ENSMUSG00000018196	Glrx2	1	143716338	143749676	402.808	-0.0617974	0.0814033	-0.759151	0.447762	0.997007
ENSMUSG00000018199	Trove2	1	143750790	143777068	1458.3	-0.0576138	0.0611442	-0.942262	0.346059	0.997007
ENSMUSG00000018211	Wfdc15b	2	164214454	164221660	0.0488067	0.313681	4.27963	0.0732964	0.94157	0.997007
ENSMUSG00000018217	Pmp22	11	63128982	63159547	693.711	-0.0245804	0.0860823	-0.285545	0.775227	0.997007
ENSMUSG00000018238	Gdf9	11	53431023	53437904	8.24973	-0.330562	0.439791	-0.751634	0.452271	0.997007
ENSMUSG00000018239	Zcchc10	11	53324679	53333301	92.9061	-0.210959	0.151363	-1.39373	0.1634	0.997007
ENSMUSG00000018259	Prl8a2	13	27345683	27354216	0.0447868	-0.840448	4.27963	-0.196384	0.84431	0.997007
ENSMUSG00000018263	Tbx5	5	119832668	119885219	1634.06	-0.150553	0.110204	-1.36613	0.171899	0.997007
ENSMUSG00000018286	Psmb6	11	70525367	70527858	1372.63	-0.00541826	0.0526586	-0.102894	0.918047	0.997007
ENSMUSG00000018287	Spag7	11	70663771	70669416	968.556	-0.120594	0.095591	-1.26156	0.207107	0.997007
ENSMUSG00000018293	Pfn1	11	70651850	70654644	5581.73	-0.0779104	0.117402	-0.663622	0.506932	0.997007
ENSMUSG00000018322	Tomm34	2	164053540	164071169	552.18	-0.0145715	0.0838842	-0.17371	0.862093	0.997007
ENSMUSG00000018326	Ywhab	2	163994960	164018588	5070.09	-0.00341165	0.0452306	-0.0754279	0.939874	0.997007
ENSMUSG00000018334	Ksr1	11	79013440	79146407	472.73	-0.0264923	0.0805943	-0.328712	0.742374	0.997007
ENSMUSG00000018339	Gpx3	11	54902453	54910377	9357	0.0358162	0.123881	0.289117	0.772492	0.997007
ENSMUSG00000018340	Anxa6	11	54979108	55033445	6080.3	0.0904808	0.0643811	1.40539	0.159904	0.997007
ENSMUSG00000018341	Il12rb2	6	67291318	67376188	4.9729	-0.214083	0.67339	-0.317919	0.750547	0.997007
ENSMUSG00000018347	Zkscan6	11	65807175	65829239	140.492	0.15515	0.131944	1.17588	0.239644	0.997007
ENSMUSG00000018363	Smurf2	11	106820066	106920715	1600.94	-0.059596	0.044015	-1.35399	0.175739	0.997007
ENSMUSG00000018378	Cuedc1	11	88098058	88194140	549.708	0.0646774	0.0769494	0.840518	0.400618	0.997007
ENSMUSG00000018379	Srsf1	11	88047373	88053755	6210.66	-0.053181	0.0484692	-1.09721	0.272549	0.997007
ENSMUSG00000018395	Kif3a	11	53567379	53601967	641.003	-0.163713	0.121517	-1.34724	0.177902	0.997007
ENSMUSG00000018398	2008-09-01	11	53519257	53549565	1662.22	0.0414258	0.0485127	0.853917	0.393151	0.997007
ENSMUSG00000018401	Mtmr4	11	87592162	87616302	873.896	-0.0270876	0.0745262	-0.363464	0.716259	0.997007
ENSMUSG00000018405	Mrm1	11	84813061	84819515	140.977	-0.0203964	0.190107	-0.107289	0.91456	0.997007
ENSMUSG00000018411	Mapt	11	104231390	104332090	25.0593	-0.117084	0.44109	-0.265442	0.790669	0.997007
ENSMUSG00000018412	Kansl1	11	104333229	104468861	1388.7	-0.0653032	0.0440592	-1.48217	0.138295	0.997007
ENSMUSG00000018415	Gid4	11	60417145	60450927	808.467	-0.0489088	0.0710651	-0.688226	0.491311	0.997007
ENSMUSG00000018417	Myo1b	1	51749765	51916071	1323.69	0.0201142	0.0590402	0.340687	0.733339	0.997007
ENSMUSG00000018425	Dhx40	11	86768846	86807746	653.561	-0.0483631	0.0739688	-0.65383	0.513221	0.997007
ENSMUSG00000018428	Akap1	11	88830792	88864586	1403.59	0.0489492	0.0873806	0.560184	0.575354	0.997007
ENSMUSG00000018433	Nol11	11	107166663	107189381	918.969	-0.0180974	0.0582019	-0.310942	0.755845	0.997007
ENSMUSG00000018442	Derl2	11	71007164	71019841	432.129	-0.0180879	0.0815903	-0.221692	0.824554	0.997007
ENSMUSG00000018451	6330403K07Rik	11	71031941	71033513	313.667	-0.0315748	0.160137	-0.197174	0.843691	0.997007
ENSMUSG00000018459	Slc13a3	2	165405028	165473230	1.85656	-0.330735	1.11697	-0.296101	0.767153	0.997007
ENSMUSG00000018470	Kcnab3	11	69326258	69333042	22.4572	-0.185346	0.265819	-0.697265	0.485637	0.997007
ENSMUSG00000018474	Chd3	11	69343273	69369406	3580.06	-0.17646	0.144894	-1.21785	0.22328	0.997007
ENSMUSG00000018476	Kdm6b	11	69398508	69413675	1985.65	-0.0935706	0.0797723	-1.17297	0.240808	0.997007
ENSMUSG00000018481	Appbp2	11	85187262	85235130	2816.5	0.0507827	0.0422445	1.20212	0.229319	0.997007
ENSMUSG00000018509	Cenpv	11	62524946	62539261	119.233	-0.13063	0.184475	-0.708116	0.478873	0.997007
ENSMUSG00000018541	Cwc25	11	97745481	97766556	321.53	-0.0417728	0.075418	-0.553883	0.579659	0.997007
ENSMUSG00000018543	1700001P01Rik	11	97771481	97775918	0.333937	-0.286905	4.20354	-0.068253	0.945584	0.997007
ENSMUSG00000018547	Pip4k2b	11	97715157	97744704	1054.09	0.0776839	0.0659448	1.17801	0.238791	0.997007
ENSMUSG00000018548	Trim37	11	87127077	87220683	993.521	-0.0988838	0.0700641	-1.41133	0.158146	0.997007
ENSMUSG00000018554	Ybx2	11	69935796	69941605	72.5769	0.0121204	0.192209	0.0630585	0.94972	0.997007
ENSMUSG00000018559	Ctdnep1	11	69981156	69990601	989.415	0.0560617	0.0652354	0.859375	0.390134	0.997007
ENSMUSG00000018565	Elp5	11	69968222	69982517	550.256	0.0254964	0.0837296	0.304509	0.76074	0.997007
ENSMUSG00000018566	Slc2a4	11	69942539	69948188	385.269	0.0759828	0.131522	0.577722	0.563452	0.997007
ENSMUSG00000018569	Cldn7	11	69964779	69967885	9.11379	-0.683998	0.77162	-0.886444	0.375378	0.997007
ENSMUSG00000018572	Phf23	11	69995777	70000009	766.975	-0.00694682	0.0540879	-0.128436	0.897804	0.997007
ENSMUSG00000018581	Dnah11	12	117877982	118199043	2.81546	0.0603525	0.789584	0.0764358	0.939072	0.997007
ENSMUSG00000018583	G3bp1	11	55469685	55504838	3697.3	0.0945925	0.0894771	1.05717	0.290434	0.997007
ENSMUSG00000018585	Atox1	11	55446641	55461239	224.832	0.27716	0.192072	1.443	0.149021	0.997007
ENSMUSG00000018589	Glra2	X	165129017	165327393	0.757106	-1.81263	1.5403	-1.1768	0.239276	0.997007
ENSMUSG00000018599	Mief2	11	60728398	60732951	166.14	0.251173	0.17464	1.43823	0.150369	0.997007
ENSMUSG00000018604	Tbx3	5	119670669	119684724	413.405	-0.057407	0.139236	-0.412301	0.680119	0.997007
ENSMUSG00000018634	Crhr1	11	104132855	104175523	0.12393	-0.309519	4.27586	-0.0723876	0.942293	0.997007
ENSMUSG00000018651	Tada2a	11	84078920	84129600	314.63	-0.119138	0.117217	-1.01638	0.309446	0.997007
ENSMUSG00000018654	Ikzf1	11	11685003	11772926	47.3718	0.0698669	0.235271	0.296963	0.766495	0.997007
ENSMUSG00000018661	Cog1	11	113649169	113667054	386.315	-0.0108697	0.0841581	-0.129158	0.897233	0.997007
ENSMUSG00000018666	Cbx1	11	96789127	96808640	1424.76	-0.086267	0.072599	-1.18827	0.234728	0.997007
ENSMUSG00000018669	Cdk5rap3	11	96907426	96916496	404.269	0.12341	0.0911138	1.35446	0.175591	0.997007
ENSMUSG00000018672	Copz2	11	96849870	96861203	391.442	-0.053431	0.0944761	-0.56555	0.571699	0.997007
ENSMUSG00000018678	Sp2	11	96953341	96982959	389.812	-0.0599825	0.121417	-0.494018	0.621293	0.997007
ENSMUSG00000018697	Aatf	11	84422855	84513522	280.569	-0.0637713	0.0906255	-0.70368	0.481632	0.997007
ENSMUSG00000018698	Lhx1	11	84518284	84525535	0.147347	0.445708	4.26437	0.104519	0.916757	0.997007
ENSMUSG00000018707	Dync1h1	12	110601452	110666945	5713.94	-0.0456836	0.0767961	-0.594869	0.551931	0.997007
ENSMUSG00000018727	Cpsf4l	11	113698172	113710017	0.13434	-0.776094	4.27539	-0.181526	0.855955	0.997007
ENSMUSG00000018733	Pex12	11	83294642	83302586	122.63	-0.0375997	0.136769	-0.274914	0.783383	0.997007
ENSMUSG00000018736	Ndel1	11	68821434	68871858	776.779	0.022737	0.0612624	0.371141	0.710532	0.997007
ENSMUSG00000018740	Slc25a35	11	68968131	68974365	25.668	0.218464	0.300901	0.726033	0.467819	0.997007
ENSMUSG00000018750	Zbtb4	11	69765912	69784023	693.528	-0.0255029	0.0746955	-0.341425	0.732783	0.997007
ENSMUSG00000018752	Tnfsfm13	11	69682577	69696098	42.846	0.051608	0.204781	0.252015	0.801029	0.997007
ENSMUSG00000018761	Mpdu1	11	69656697	69662642	324.015	0.0422965	0.0973637	0.434418	0.663985	0.997007
ENSMUSG00000018765	Fxr2	11	69632990	69653297	1346.1	0.0514336	0.0747931	0.687679	0.491655	0.997007
ENSMUSG00000018770	Atp5g3	2	73908447	73911326	5123.05	0.186769	0.144375	1.29363	0.195793	0.997007
ENSMUSG00000018774	Cd68	11	69664213	69666153	66.2044	-0.227417	0.192505	-1.18136	0.237461	0.997007
ENSMUSG00000018796	Acsl1	8	46471037	46536051	811.252	-0.0218306	0.0764781	-0.285449	0.7753	0.997007
ENSMUSG00000018800	Abca5	11	110269369	110337716	237.22	0.00945859	0.110647	0.085484	0.931877	0.997007
ENSMUSG00000018809	Smyd4	11	75348433	75405705	155.854	-0.108501	0.140723	-0.771025	0.440692	0.997007
ENSMUSG00000018819	Lsp1	7	142460809	142494867	1159.91	-0.0315035	0.103176	-0.305339	0.760108	0.997007
ENSMUSG00000018820	Zfyve27	19	42163951	42194590	346.944	0.0902166	0.108361	0.832556	0.405095	0.997007
ENSMUSG00000018821	Avpi1	19	42123273	42129059	88.2326	0.246101	0.166477	1.47829	0.13933	0.997007
ENSMUSG00000018822	Sfrp5	19	42197971	42202252	55.3463	-0.0152151	0.210805	-0.0721761	0.942462	0.997007
ENSMUSG00000018841	Rad51d	11	82876434	82890614	196.562	0.0116809	0.119028	0.0981358	0.921824	0.997007
ENSMUSG00000018844	Fndc8	11	82892124	82900801	0.408685	0.528494	2.49171	0.212101	0.832028	0.997007
ENSMUSG00000018845	Unc45b	11	82910550	82943403	2938.09	0.11689	0.122779	0.952038	0.341078	0.997007
ENSMUSG00000018846	Pank3	11	35769484	35791285	1946.16	-0.0473949	0.0534209	-0.887198	0.374972	0.997007
ENSMUSG00000018848	Rars	11	35808381	35834506	1339.22	-0.0512546	0.0898997	-0.570132	0.568588	0.997007
ENSMUSG00000018849	Wwc1	11	35838400	35980527	238.965	0.110947	0.0884286	1.25465	0.209607	0.997007
ENSMUSG00000018858	Ict1	11	115403752	115412674	385.003	-0.0539221	0.0793946	-0.679166	0.497033	0.997007
ENSMUSG00000018861	Fdxr	11	115268024	115277050	106.149	0.162467	0.165981	0.97883	0.327664	0.997007
ENSMUSG00000018865	Sult4a1	15	84076097	84105754	9.3412	0.409668	0.49906	0.820879	0.411715	0.997007
ENSMUSG00000018882	Mrpl45	11	97315716	97329920	605.22	-0.00935087	0.0791874	-0.118085	0.906	0.997007
ENSMUSG00000018899	Irf1	11	53770014	53778374	127.75	0.15212	0.146818	1.03611	0.300149	0.997007
ENSMUSG00000018900	Slc22a5	11	53864542	53891660	152.938	0.167261	0.124257	1.34609	0.178275	0.997007
ENSMUSG00000018906	P4ha2	11	54100095	54131665	636.82	0.136812	0.109254	1.25224	0.210484	0.997007
ENSMUSG00000018907	Alox12e	11	70315610	70322628	0.100338	-0.263365	4.27963	-0.0615392	0.95093	0.997007
ENSMUSG00000018916	Csf2	11	54247271	54249667	0.369164	-1.24223	4.25178	-0.292168	0.770159	0.997007
ENSMUSG00000018919	Tm4sf5	11	70505244	70511178	27.7427	0.0651745	0.252024	0.258604	0.795941	0.997007
ENSMUSG00000018921	Pelp1	11	70392883	70410031	783.925	0.0398933	0.0620272	0.643158	0.520122	0.997007
ENSMUSG00000018923	Med11	11	70451919	70453727	134.166	0.0922743	0.128192	0.719814	0.47164	0.997007
ENSMUSG00000018924	Alox15	11	70344152	70352031	0.916132	-0.861527	1.56142	-0.551758	0.581114	0.997007
ENSMUSG00000018927	Ccl6	11	83587882	83593087	10.3924	0.575231	0.444415	1.29436	0.195542	0.997007
ENSMUSG00000018930	Ccl4	11	83662584	83664683	2.06883	1.61748	1.16531	1.38803	0.165129	0.997007
ENSMUSG00000018931	Natd1	11	60902246	60914750	834.265	0.0172655	0.092401	0.186854	0.851775	0.997007
ENSMUSG00000018965	Ywhah	5	33018816	33027966	4448.37	-0.100704	0.106065	-0.949463	0.342385	0.997007
ENSMUSG00000018973	Hoxb1	11	96365752	96368256	0.901073	-1.54123	1.53219	-1.0059	0.314461	0.997007
ENSMUSG00000018974	Sart3	5	113742446	113772510	1033.64	-0.021171	0.0531648	-0.398214	0.690472	0.997007
ENSMUSG00000018983	E2f2	4	136172394	136196057	199.612	0.0694139	0.122539	0.566464	0.571079	0.997007
ENSMUSG00000018986	Slfn3	11	83191330	83215154	52.7519	0.167488	0.196633	0.851779	0.394337	0.997007
ENSMUSG00000018995	Nars2	7	96951505	97064758	171.117	0.111979	0.109695	1.02081	0.307343	0.997007
ENSMUSG00000018999	Slc35b4	6	34153380	34177111	863.451	0.053341	0.057488	0.927862	0.353479	0.997007
ENSMUSG00000019027	Dnah1	14	31260375	31323896	51.7443	0.047647	0.257095	0.185329	0.852971	0.997007
ENSMUSG00000019039	Dalrd3	9	108569886	108572774	301.486	0.12982	0.112783	1.15106	0.249708	0.997007
ENSMUSG00000019054	Fis1	5	136953275	136966234	692.349	0.125643	0.0955457	1.31501	0.188508	0.997007
ENSMUSG00000019080	Mfsd3	15	76701542	76704239	20.2039	0.0956637	0.372719	0.256665	0.797438	0.997007
ENSMUSG00000019088	Dnase1l1	X	74273217	74282337	57.9438	0.0260604	0.170372	0.152962	0.878428	0.997007
ENSMUSG00000019102	Aldh3a1	11	61207537	61218421	1.74862	-0.629133	1.00665	-0.624978	0.531986	0.997007
ENSMUSG00000019122	Ccl9	11	83572919	83578636	19.0439	0.456513	0.345896	1.3198	0.186902	0.997007
ENSMUSG00000019124	Scrn1	6	54501173	54566489	419.754	0.0743834	0.0714593	1.04092	0.297912	0.997007
ENSMUSG00000019132	BC005537	13	24801657	24814013	3271.19	-0.0539972	0.0431734	-1.2507	0.211043	0.997007
ENSMUSG00000019143	Hars2	18	36783008	36792562	377.951	-0.0207573	0.0810634	-0.256062	0.797903	0.997007
ENSMUSG00000019146	Cacng2	15	77991748	78120028	0.302902	-0.817662	3.61873	-0.225953	0.821238	0.997007
ENSMUSG00000019178	Styxl1	5	135747220	135778385	0.435538	1.64449	3.22982	0.50916	0.61064	0.997007
ENSMUSG00000019179	Mdh2	5	135778480	135790398	5132.72	0.0895156	0.0841463	1.06381	0.287415	0.997007
ENSMUSG00000019194	Scn1b	7	31116524	31127003	44.4186	0.192491	0.198385	0.970288	0.331903	0.997007
ENSMUSG00000019210	Atp6v1e1	6	120794305	120822793	907.6	-0.0213549	0.0818668	-0.26085	0.794209	0.997007
ENSMUSG00000019230	Lhx9	1	138825186	138848577	19.0444	-0.0754939	0.313531	-0.240786	0.809721	0.997007
ENSMUSG00000019232	Etnppl	3	130617448	130637521	0.905466	-0.674134	1.8499	-0.364417	0.715547	0.997007
ENSMUSG00000019235	Rps6kl1	12	85135596	85151264	13.4683	0.22486	0.437386	0.5141	0.607182	0.997007
ENSMUSG00000019254	Ppp1r12c	7	4481520	4501680	717.18	0.136812	0.101959	1.34184	0.179647	0.997007
ENSMUSG00000019256	Ahr	12	35497974	35535038	147.788	0.0136298	0.149356	0.0912573	0.927288	0.997007
ENSMUSG00000019295	Tmem129	5	33653216	33658416	333.55	0.100841	0.117902	0.855298	0.392386	0.997007
ENSMUSG00000019297	Nop9	14	55745693	55755500	302.356	0.169226	0.145864	1.16017	0.245982	0.997007
ENSMUSG00000019301	Hsd17b1	11	101078411	101080527	1.10477	-0.781642	1.2961	-0.603074	0.54646	0.997007
ENSMUSG00000019302	Atp6v0a1	11	101009452	101063719	1725.51	0.03631	0.0588617	0.616869	0.537321	0.997007
ENSMUSG00000019312	Grb7	11	98446394	98455373	15.7199	-0.495987	0.522868	-0.948589	0.34283	0.997007
ENSMUSG00000019326	Aoc3	11	101330605	101341938	80.7703	0.101466	0.232352	0.436691	0.662336	0.997007
ENSMUSG00000019338	Zfp687	3	95006590	95015448	714.069	0.00659874	0.0752149	0.0877317	0.93009	0.997007
ENSMUSG00000019359	Gdpd2	X	100729873	100738895	18.4974	-0.1392	0.32915	-0.422907	0.672363	0.997007
ENSMUSG00000019362	D8Ertd738e	8	84246238	84249719	629.353	-0.0322989	0.0667756	-0.483693	0.628604	0.997007
ENSMUSG00000019368	Sec14l4	11	4031462	4048024	0.763175	-2.17003	1.72036	-1.26138	0.207171	0.997007
ENSMUSG00000019370	Calm3	7	16915379	16924114	3637.92	-0.0159611	0.0646657	-0.246824	0.805044	0.997007
ENSMUSG00000019373	Cops3	11	59817795	59839838	1334.63	-0.0753835	0.0571304	-1.3195	0.187003	0.997007
ENSMUSG00000019428	Fkbp8	8	70527724	70535328	1539.04	0.187704	0.125211	1.4991	0.133847	0.997007
ENSMUSG00000019429	Ffar3	7	30854330	30856178	0.263385	0.838474	4.27528	0.196121	0.844515	0.997007
ENSMUSG00000019433	Gipc1	8	83652677	83664694	902.518	0.118039	0.106377	1.10963	0.26716	0.997007
ENSMUSG00000019464	Ptger1	8	83666678	83672753	22.8542	-0.0993293	0.336232	-0.295419	0.767674	0.997007
ENSMUSG00000019467	Arhgef25	10	127182521	127190054	493.943	-0.0236725	0.159777	-0.14816	0.882217	0.997007
ENSMUSG00000019470	Xab2	8	3608421	3621316	501.591	-0.0312542	0.0707392	-0.441823	0.658617	0.997007
ENSMUSG00000019471	Cdc37	9	21138541	21149906	1955.91	0.0209121	0.0572178	0.365482	0.714752	0.997007
ENSMUSG00000019478	Rab4a	8	123805985	123835287	172.518	0.0407745	0.110613	0.368623	0.712409	0.997007
ENSMUSG00000019487	Trip10	17	57249451	57263697	381.677	-0.0265611	0.0963775	-0.275594	0.78286	0.997007
ENSMUSG00000019494	Cops6	5	138161071	138164646	1211.65	-0.0383968	0.069938	-0.549011	0.582998	0.997007
ENSMUSG00000019505	Ubb	11	62551171	62553213	12037.8	0.0656515	0.0777458	0.844438	0.398425	0.997007
ENSMUSG00000019518	Ap4m1	5	138172002	138180429	470.748	0.0176141	0.0749262	0.235086	0.814142	0.997007
ENSMUSG00000019528	Gyg	3	20122084	20155317	9636.29	0.0408872	0.0810302	0.504592	0.613845	0.997007
ENSMUSG00000019558	Slc6a8	X	73673150	73682502	1202.23	0.0742871	0.0853967	0.869906	0.384352	0.997007
ENSMUSG00000019577	Pdk4	6	5483351	5496309	785.462	-0.0770969	0.101904	-0.756561	0.449313	0.997007
ENSMUSG00000019578	Ubxn6	17	56067045	56075028	495.61	0.029214	0.0995744	0.293389	0.769225	0.997007
ENSMUSG00000019689	Fmc1	6	38533502	38539449	134.756	0.208388	0.212349	0.981346	0.326422	0.997007
ENSMUSG00000019710	Mrpl24	3	87919506	87923672	687.705	-0.0779301	0.0669186	-1.16455	0.244201	0.997007
ENSMUSG00000019715	Gle1	2	29935426	29960371	613.445	0.0461176	0.0831692	0.554503	0.579234	0.997007
ENSMUSG00000019718	L3hypdh	12	72073428	72085439	152.726	0.145271	0.121233	1.19828	0.230809	0.997007
ENSMUSG00000019726	Lyst	13	13590409	13777440	297.12	-0.0157706	0.122622	-0.128611	0.897665	0.997007
ENSMUSG00000019731	Slc35e1	8	72480641	72492614	958.556	0.0608443	0.0511789	1.18885	0.234497	0.997007
ENSMUSG00000019732	Calr3	8	72424176	72443870	12.3948	0.347467	0.422844	0.821737	0.411226	0.997007
ENSMUSG00000019734	Tmc4	7	3665790	3677553	73.6749	0.215732	0.185125	1.16533	0.243886	0.997007
ENSMUSG00000019737	Syne4	7	30314807	30319046	74.2698	-0.0683962	0.19918	-0.34339	0.731305	0.997007
ENSMUSG00000019738	Polr2i	7	30231948	30233390	201.446	-0.00864729	0.0981913	-0.0880657	0.929824	0.997007
ENSMUSG00000019761	Krt10	11	99385254	99389364	29.2498	-0.0362611	0.281438	-0.128842	0.897483	0.997007
ENSMUSG00000019762	Iyd	10	3540240	3554877	4.70118	-0.219426	0.626605	-0.350182	0.726202	0.997007
ENSMUSG00000019763	Rmnd1	10	4401915	4432388	639.538	-0.0708621	0.0922052	-0.768526	0.442175	0.997007
ENSMUSG00000019767	Ccdc170	10	4482502	4562231	3.30342	-0.185188	0.802267	-0.230831	0.817446	0.997007
ENSMUSG00000019768	Esr1	10	4611593	5005614	49.6681	0.290963	0.208616	1.39473	0.163097	0.997007
ENSMUSG00000019772	Vip	10	5639218	5647614	0.834809	-1.14654	2.2181	-0.516904	0.605223	0.997007
ENSMUSG00000019774	Mtrf1l	10	5811887	5823910	162.705	-0.165675	0.120136	-1.37906	0.167877	0.997007
ENSMUSG00000019775	Rgs17	10	5825663	5922400	42.094	0.164789	0.220413	0.747638	0.454678	0.997007
ENSMUSG00000019777	Hdac2	10	36974544	37001889	2980.41	-0.144975	0.105824	-1.36997	0.170697	0.997007
ENSMUSG00000019779	Frk	10	34483400	34611226	213.002	-0.0221958	0.109449	-0.202795	0.839295	0.997007
ENSMUSG00000019785	Clvs2	10	33512286	33624769	0.505426	0.485497	2.38584	0.203491	0.838751	0.997007
ENSMUSG00000019787	Trdn	10	33083483	33476709	1867.92	-0.165369	0.219707	-0.75268	0.451642	0.997007
ENSMUSG00000019790	Stxbp5	10	9755547	9901079	448.756	-0.0944764	0.0816408	-1.15722	0.247182	0.997007
ENSMUSG00000019794	Katna1	10	7726000	7763150	361.446	0.082031	0.0849415	0.965735	0.334177	0.997007
ENSMUSG00000019795	Pcmt1	10	7629373	7681136	966.871	0.080031	0.0867859	0.922166	0.356442	0.997007
ENSMUSG00000019796	Lrp11	10	7589800	7625483	64.4371	0.256058	0.201805	1.26884	0.204497	0.997007
ENSMUSG00000019802	Sec63	10	42761496	42832514	2046.66	-0.125758	0.101097	-1.24394	0.213523	0.997007
ENSMUSG00000019803	Nr2e1	10	42561963	42583632	0.132528	-0.769477	4.27552	-0.179973	0.857174	0.997007
ENSMUSG00000019804	Snx3	10	42502030	42535381	2181.36	-0.0147222	0.0940665	-0.156508	0.875632	0.997007
ENSMUSG00000019806	Aig1	10	13647054	13868980	395.337	0.0869257	0.0978323	0.888518	0.374262	0.997007
ENSMUSG00000019808	Adat2	10	13552894	13563376	60.7467	-0.0533046	0.177652	-0.30005	0.764139	0.997007
ENSMUSG00000019809	Pex3	10	13523842	13553142	325.853	-0.0984302	0.0934271	-1.05355	0.292089	0.997007
ENSMUSG00000019814	Ltv1	10	13178640	13193137	732.7	-0.0836812	0.119855	-0.698184	0.485062	0.997007
ENSMUSG00000019815	Zc2hc1b	10	13149540	13177991	0.103054	-0.270819	4.27908	-0.063289	0.949536	0.997007
ENSMUSG00000019817	Plagl1	10	13060504	13131694	17643.6	-0.11482	0.135355	-0.848293	0.396275	0.997007
ENSMUSG00000019818	Cd164	10	41519414	41531048	5595.98	-0.0278754	0.0511307	-0.54518	0.58563	0.997007
ENSMUSG00000019822	Smpd2	10	41485642	41490369	312.961	0.0754703	0.149026	0.506425	0.612558	0.997007
ENSMUSG00000019823	Mical1	10	41476314	41487032	620.362	0.032087	0.070152	0.457392	0.647389	0.997007
ENSMUSG00000019828	Grm1	10	10686059	11082356	3.73642	0.200629	0.651467	0.307965	0.758109	0.997007
ENSMUSG00000019831	Wasf1	10	40883475	40938570	328.791	-0.0615667	0.0883453	-0.696887	0.485874	0.997007
ENSMUSG00000019832	Rab32	10	10545011	10558233	136.171	0.184698	0.145117	1.27275	0.203107	0.997007
ENSMUSG00000019836	Amd-ps4	4	51253025	51254027	0.609727	-0.415277	2.21741	-0.18728	0.851441	0.997007
ENSMUSG00000019837	Gtf3c6	10	40249203	40257665	481.692	-0.225961	0.168446	-1.34144	0.179777	0.997007
ENSMUSG00000019838	Slc16a10	10	40033535	40142254	385.451	-0.017728	0.114611	-0.154679	0.877074	0.997007
ENSMUSG00000019842	Traf3ip2	10	39612934	39655307	136.651	-0.113447	0.111983	-1.01307	0.311025	0.997007
ENSMUSG00000019843	Fyn	10	39368855	39565381	875.011	-0.0347445	0.0524957	-0.661853	0.508065	0.997007
ENSMUSG00000019845	Tube1	10	39134023	39151058	121.635	-0.0106236	0.135339	-0.078496	0.937434	0.997007
ENSMUSG00000019846	Lama4	10	38965515	39110188	6387.31	0.0602966	0.059522	1.01301	0.311054	0.997007
ENSMUSG00000019848	Popdc3	10	45178098	45318452	277.029	-0.0820585	0.142661	-0.575198	0.565157	0.997007
ENSMUSG00000019849	Prep	10	45067206	45158997	1817.5	0.0163809	0.0606473	0.2701	0.787083	0.997007
ENSMUSG00000019850	Tnfaip3	10	19000910	19015657	125.756	-0.26883	0.183252	-1.467	0.142377	0.997007
ENSMUSG00000019851	Perp	10	18845071	18857073	1043.37	-0.0077436	0.0923705	-0.083832	0.93319	0.997007
ENSMUSG00000019852	Arfgef3	10	18588011	18743758	42.2925	0.0319425	0.241029	0.132525	0.894569	0.997007
ENSMUSG00000019853	Hebp2	10	18540123	18546076	124.865	0.0286222	0.131772	0.217211	0.828044	0.997007
ENSMUSG00000019856	Fam184a	10	53633145	53750909	122.419	-0.182774	0.163173	-1.12012	0.262662	0.997007
ENSMUSG00000019857	Asf1a	10	53596961	53609213	395.504	-0.0783952	0.0919223	-0.852843	0.393747	0.997007
ENSMUSG00000019861	Gopc	10	52337024	52382124	740.376	-0.0753848	0.089958	-0.838	0.402031	0.997007
ENSMUSG00000019864	Rtn4ip1	10	43901807	43947862	397.253	0.0492561	0.10237	0.481158	0.630404	0.997007
ENSMUSG00000019865	Nmbr	10	14705591	14770850	2.26928	0.0835805	0.888407	0.0940791	0.925046	0.997007
ENSMUSG00000019866	Aim1	10	43950307	44148853	9.83269	-0.0763258	0.473594	-0.161163	0.871965	0.997007
ENSMUSG00000019868	Vta1	10	14654755	14705560	399.659	0.0710175	0.0861476	0.82437	0.409729	0.997007
ENSMUSG00000019872	Smpdl3a	10	57794335	57811830	352.772	-0.0178938	0.0920728	-0.194344	0.845906	0.997007
ENSMUSG00000019874	Fabp7	10	57784881	57788450	17.8446	-0.312837	0.486669	-0.642812	0.520346	0.997007
ENSMUSG00000019876	Pkib	10	57631981	57741112	13.8322	0.25214	0.354466	0.711323	0.476884	0.997007
ENSMUSG00000019877	Serinc1	10	57515774	57532530	4476.99	-0.0345635	0.0728644	-0.474353	0.635248	0.997007
ENSMUSG00000019880	Rspo3	10	29453109	29535867	333.791	0.10757	0.132971	0.808979	0.418527	0.997007
ENSMUSG00000019883	Echdc1	10	29313166	29346661	424.038	0.0136411	0.0889779	0.153308	0.878155	0.997007
ENSMUSG00000019888	Mgat4c	10	101681487	102391469	4.07391	-1.08087	0.856536	-1.26191	0.20698	0.997007
ENSMUSG00000019890	Nts	10	102481760	102490418	128.044	0.199993	0.153757	1.30071	0.193359	0.997007
ENSMUSG00000019891	Dcbld1	10	52233619	52321378	136.529	-0.128793	0.116859	-1.10213	0.270406	0.997007
ENSMUSG00000019892	Lrriq1	10	103063198	103236322	1.5161	-0.430853	1.28106	-0.336325	0.736626	0.997007
ENSMUSG00000019893	Ros1	10	52045721	52195244	0.184537	0.783253	4.26957	0.18345	0.854445	0.997007
ENSMUSG00000019894	Slc6a15	10	103367808	103419378	19.7941	-0.490469	0.384253	-1.27642	0.201807	0.997007
ENSMUSG00000019897	Ccdc59	10	105841067	105847833	525.884	-0.139914	0.104209	-1.34263	0.179393	0.997007
ENSMUSG00000019899	Lama2	10	26980036	27619758	1417.2	-0.0432765	0.0761865	-0.568034	0.570012	0.997007
ENSMUSG00000019900	Rfx6	10	51677756	51730429	0.44014	-0.293952	2.49404	-0.117861	0.906178	0.997007
ENSMUSG00000019906	Lin7a	10	107271843	107425143	95.677	-0.30553	0.218308	-1.39953	0.161653	0.997007
ENSMUSG00000019907	Ppp1r12a	10	108162400	108277575	2335.29	-0.118874	0.119916	-0.991307	0.321536	0.997007
ENSMUSG00000019909	Fam162b	10	51585420	51590480	0.247906	0.288272	4.27766	0.0673902	0.946271	0.997007
ENSMUSG00000019917	2010-09-01	10	59164113	59221847	490.673	-0.0691069	0.0852145	-0.810976	0.417379	0.997007
ENSMUSG00000019920	Lims1	10	58323466	58424691	3097.98	0.00742065	0.0415399	0.178639	0.858221	0.997007
ENSMUSG00000019927	Ube2d1	10	71254980	71285262	873.674	-0.211308	0.148619	-1.42181	0.155081	0.997007
ENSMUSG00000019929	Dcn	10	97479500	97518162	2715.97	-0.0311882	0.157524	-0.197991	0.843052	0.997007
ENSMUSG00000019932	Kera	10	97607205	97613688	3.2674	-0.70833	1.02506	-0.691015	0.489556	0.997007
ENSMUSG00000019933	Mrln	10	70204664	70219711	0.486536	-1.23463	2.1948	-0.562525	0.573759	0.997007
ENSMUSG00000019935	Slc17a8	10	89574020	89621253	11.497	0.261627	0.403155	0.64895	0.516371	0.997007
ENSMUSG00000019936	Epyc	10	97644068	97682454	16.4238	-0.491977	0.384583	-1.27925	0.200809	0.997007
ENSMUSG00000019943	Atp2b1	10	98915152	99026143	2270.65	-0.0872102	0.0751889	-1.15988	0.246097	0.997007
ENSMUSG00000019944	Rhobtb1	10	69151434	69291791	890.515	0.0550123	0.060282	0.912583	0.361462	0.997007
ENSMUSG00000019945	1700040L02Rik	10	68430953	68541896	197.886	-0.0374187	0.151502	-0.246985	0.80492	0.997007
ENSMUSG00000019947	Arid5b	10	68095593	68278726	655.83	-0.129327	0.107284	-1.20546	0.228024	0.997007
ENSMUSG00000019948	Actr6	10	89711973	89732295	161.083	-0.09091	0.103763	-0.876133	0.380957	0.997007
ENSMUSG00000019951	Uhrf1bp1l	10	89744991	89819869	988.78	-0.0645623	0.0517918	-1.24657	0.212554	0.997007
ENSMUSG00000019952	Poc1b	10	99107036	99198074	333.142	-0.161681	0.108955	-1.48393	0.137829	0.997007
ENSMUSG00000019966	Kitl	10	100015630	100100413	916.052	0.110849	0.0740407	1.49713	0.134358	0.997007
ENSMUSG00000019969	Psen1	12	83688203	83735199	923.929	0.0462666	0.0513072	0.901757	0.367186	0.997007
ENSMUSG00000019971	Cep290	10	100488289	100573655	240.344	-0.241099	0.184624	-1.3059	0.191588	0.997007
ENSMUSG00000019975	Ikbip	10	91082940	91102607	699.453	-0.0227079	0.0913583	-0.248558	0.803703	0.997007
ENSMUSG00000019977	Hbs1l	10	21295979	21368889	1160.81	0.0683821	0.0729449	0.937449	0.348527	0.997007
ENSMUSG00000019978	Epb41l2	10	25359798	25523519	2550.96	-0.0819393	0.096201	-0.851751	0.394353	0.997007
ENSMUSG00000019979	Apaf1	10	90989311	91082770	924.648	-0.0112942	0.0913064	-0.123696	0.901556	0.997007
ENSMUSG00000019982	Myb	10	21124936	21160905	31.7888	-0.338932	0.28976	-1.1697	0.242121	0.997007
ENSMUSG00000019984	Med23	10	24869986	24913681	720.922	-0.0783174	0.06165	-1.27036	0.203958	0.997007
ENSMUSG00000019986	Ahi1	10	20952547	21080428	216.152	0.052146	0.108114	0.482324	0.629576	0.997007
ENSMUSG00000019987	Arg1	10	24915208	24927470	1.96109	0.749345	0.984661	0.761018	0.446646	0.997007
ENSMUSG00000019989	Enpp3	10	24773814	24836195	66.6756	0.0238757	0.200094	0.119322	0.90502	0.997007
ENSMUSG00000019990	Pde7b	10	20398004	20725078	534.963	0.102015	0.0808105	1.2624	0.206805	0.997007
ENSMUSG00000019997	Ctgf	10	24595442	24598683	1709.34	0.234585	0.249199	0.941356	0.346522	0.997007
ENSMUSG00000019998	Stx7	10	24149317	24188959	998.328	-0.0274496	0.062923	-0.436241	0.662662	0.997007
ENSMUSG00000020000	Moxd1	10	24223517	24302790	145.285	0.149644	0.207416	0.721465	0.470623	0.997007
ENSMUSG00000020007	Il20ra	10	19712587	19760053	0.583691	0.894366	2.37122	0.377176	0.706043	0.997007
ENSMUSG00000020009	Ifngr1	10	19591949	19610229	339.215	-0.0466197	0.0768394	-0.606717	0.544039	0.997007
ENSMUSG00000020010	Vnn3	10	23851462	23869843	0.955537	0.985095	1.63441	0.602721	0.546694	0.997007
ENSMUSG00000020014	Cfap54	10	92775619	93081618	3.80333	0.280953	0.719135	0.390682	0.696032	0.997007
ENSMUSG00000020017	Hal	10	93488768	93519304	0.511551	-0.720404	1.93022	-0.373224	0.708982	0.997007
ENSMUSG00000020018	Snrpf	10	93583029	93589706	588.863	-0.0518386	0.131494	-0.394229	0.693412	0.997007
ENSMUSG00000020019	Ntn4	10	93640681	93747207	262.324	0.0229171	0.122172	0.187581	0.851205	0.997007
ENSMUSG00000020021	Fgd6	10	94036001	94145339	412.85	0.0325518	0.0920995	0.353441	0.723758	0.997007
ENSMUSG00000020022	Ndufa12	10	94198955	94221443	1119.13	-0.186956	0.147953	-1.26362	0.206367	0.997007
ENSMUSG00000020027	Socs2	10	95385362	95417180	461.184	0.0581774	0.0756588	0.768944	0.441926	0.997007
ENSMUSG00000020029	Nudt4	10	95547007	95564167	3411.44	-0.0468292	0.105989	-0.441833	0.65861	0.997007
ENSMUSG00000020033	4930463O16Rik	10	84488293	84497435	0.0447868	-0.840448	4.27963	-0.196384	0.84431	0.997007
ENSMUSG00000020038	Cry1	10	85131702	85185054	253.298	-0.0117122	0.118265	-0.099033	0.921112	0.997007
ENSMUSG00000020042	Btbd11	10	85386814	85660292	28.5863	-0.0876896	0.282693	-0.310193	0.756414	0.997007
ENSMUSG00000020044	Timp3	10	86300372	86349506	3970.67	0.044631	0.0707302	0.631003	0.528038	0.997007
ENSMUSG00000020048	Hsp90b1	10	86690209	86705509	16181.9	-0.0292765	0.0921549	-0.317688	0.750721	0.997007
ENSMUSG00000020051	Pah	10	87521795	87584136	0.486629	1.03326	2.39529	0.43137	0.666199	0.997007
ENSMUSG00000020052	Ascl1	10	87490819	87493660	18.793	-0.435066	0.666553	-0.652711	0.513943	0.997007
ENSMUSG00000020053	Igf1	10	87858265	87937042	3289.32	-0.136573	0.159319	-0.857227	0.391319	0.997007
ENSMUSG00000020059	Sycp3	10	88459569	88473236	4.26805	0.452098	0.804471	0.561982	0.574129	0.997007
ENSMUSG00000020061	Mybpc1	10	88518279	88605152	123.318	-0.18448	0.148173	-1.24503	0.213122	0.997007
ENSMUSG00000020062	Slc5a8	10	88885992	88929505	1.14253	-0.680809	1.45465	-0.468022	0.639769	0.997007
ENSMUSG00000020063	Sirt1	10	63319005	63381704	467.421	-0.131231	0.0896443	-1.4639	0.143221	0.997007
ENSMUSG00000020064	Herc4	10	63243797	63317881	673.065	-0.0138217	0.0588374	-0.234914	0.814275	0.997007
ENSMUSG00000020067	Mypn	10	63115795	63203952	518.856	-0.0281024	0.11261	-0.249556	0.802931	0.997007
ENSMUSG00000020070	Rufy2	10	62980223	63017210	422.996	-0.140645	0.0979204	-1.43632	0.150912	0.997007
ENSMUSG00000020072	Pbld2	10	63024315	63077962	10.4899	0.470015	0.420202	1.11855	0.263334	0.997007
ENSMUSG00000020074	Ccar1	10	62743928	62792368	2508.01	-0.132727	0.144682	-0.917367	0.358951	0.997007
ENSMUSG00000020075	Ddx21	10	62580248	62602298	1827.4	-0.0658647	0.0614616	-1.07164	0.283882	0.997007
ENSMUSG00000020076	Ddx50	10	62616023	62651218	1527.25	-0.0380241	0.0530716	-0.716469	0.473702	0.997007
ENSMUSG00000020077	Srgn	10	62493833	62527451	43.6612	-0.268908	0.279465	-0.962224	0.335937	0.997007
ENSMUSG00000020078	Vps26a	10	62454843	62486805	1271.31	-0.119219	0.109196	-1.09179	0.274926	0.997007
ENSMUSG00000020079	Supv3l1	10	62429209	62449738	534.492	0.0239318	0.0665867	0.359408	0.71929	0.997007
ENSMUSG00000020080	Hkdc1	10	62383137	62422491	9.32689	0.452684	0.595632	0.760006	0.447251	0.997007
ENSMUSG00000020081	Tacr2	10	62252438	62265990	0.673077	-1.29416	2.94312	-0.439725	0.660136	0.997007
ENSMUSG00000020083	2010107G23Rik	10	62107655	62143920	8.32742	-0.118213	0.458094	-0.258053	0.796366	0.997007
ENSMUSG00000020085	Aifm2	10	61715263	61739260	253.139	0.1041	0.131673	0.790592	0.429182	0.997007
ENSMUSG00000020088	Sar1a	10	61680310	61693295	2177.65	0.0816335	0.0619182	1.31841	0.187366	0.997007
ENSMUSG00000020089	Ppa1	10	61648552	61674168	815.424	-0.0485673	0.0560964	-0.865782	0.38661	0.997007
ENSMUSG00000020090	Npffr1	10	61595492	61628565	1.1964	-0.52243	1.26283	-0.413699	0.679095	0.997007
ENSMUSG00000020091	Eif4ebp2	10	61432497	61452669	1033.47	-0.0425363	0.0935545	-0.454669	0.649348	0.997007
ENSMUSG00000020092	Pald1	10	61319657	61383523	641.725	0.120066	0.133067	0.902293	0.366901	0.997007
ENSMUSG00000020096	Tbata	10	61171954	61188841	0.221375	-0.803344	4.27667	-0.187843	0.851	0.997007
ENSMUSG00000020097	Sgpl1	10	61098642	61147703	1050.48	0.110622	0.0858002	1.2893	0.197293	0.997007
ENSMUSG00000020098	Pcbd1	10	61089343	61094328	198.759	0.204014	0.138104	1.47726	0.139607	0.997007
ENSMUSG00000020100	Slc29a3	10	60712072	60752794	308.491	-0.0661559	0.129643	-0.510291	0.609847	0.997007
ENSMUSG00000020102	Slc16a7	10	125219270	125389465	216.832	-0.0490376	0.103291	-0.474751	0.634964	0.997007
ENSMUSG00000020105	Lrig3	10	125966219	126015359	96.4402	-0.231886	0.386627	-0.599766	0.548662	0.997007
ENSMUSG00000020107	Anapc16	10	59987409	60003135	456.981	-0.10003	0.0690559	-1.44853	0.147469	0.997007
ENSMUSG00000020108	Ddit4	10	59949675	59951770	280.77	-0.196319	0.17487	-1.12266	0.261583	0.997007
ENSMUSG00000020109	Dnajb12	10	59879556	59899302	791.366	-0.0197498	0.0767496	-0.257328	0.796926	0.997007
ENSMUSG00000020111	Micu1	10	59702477	59864132	519.705	0.0565311	0.0746633	0.757148	0.448961	0.997007
ENSMUSG00000020114	Cand1	10	119199255	119240055	2900.11	-0.00302995	0.0460078	-0.0658572	0.947492	0.997007
ENSMUSG00000020115	Tbk1	10	121546455	121586794	458.462	-0.0874502	0.0865944	-1.00988	0.312551	0.997007
ENSMUSG00000020116	Pno1	11	17203198	17211568	564.673	0.0474374	0.0778749	0.60915	0.542425	0.997007
ENSMUSG00000020120	Plek	11	16971206	17052381	163.257	-0.0788517	0.164169	-0.480308	0.631008	0.997007
ENSMUSG00000020121	Srgap1	10	121780991	122047315	761.361	-0.117234	0.0935481	-1.25319	0.210135	0.997007
ENSMUSG00000020122	Egfr	11	16752203	16918158	337.741	-0.174488	0.312484	-0.55839	0.576578	0.997007
ENSMUSG00000020123	Avpr1a	10	122448499	122453453	1.58078	0.368562	1.25011	0.294823	0.768129	0.997007
ENSMUSG00000020124	Usp15	10	123113244	123196935	1268.46	-0.102827	0.0921004	-1.11647	0.26422	0.997007
ENSMUSG00000020125	Elane	10	79886312	79888216	0.594385	0.158338	2.30647	0.0686495	0.945269	0.997007
ENSMUSG00000020130	Tbc1d15	10	115197877	115251493	656.845	-0.0699895	0.0577825	-1.21126	0.225797	0.997007
ENSMUSG00000020131	Pcsk4	10	80321283	80329498	7.75908	0.248009	0.437324	0.567106	0.570642	0.997007
ENSMUSG00000020132	Rab21	10	115289863	115315591	798.775	0.00530038	0.0740824	0.071547	0.942962	0.997007
ENSMUSG00000020133	2310011J03Rik	10	80318254	80320537	186.514	0.168622	0.188014	0.896859	0.369794	0.997007
ENSMUSG00000020134	Peli1	11	21091291	21150323	638.905	-0.0617819	0.0921663	-0.67033	0.502647	0.997007
ENSMUSG00000020135	Apc2	10	80295977	80318263	85.4773	0.235298	0.187269	1.25647	0.208945	0.997007
ENSMUSG00000020137	Thap2	10	115369966	115384435	309.016	-0.129634	0.108844	-1.191	0.233652	0.997007
ENSMUSG00000020140	Lgr5	10	115450311	115587780	13.0315	-0.453096	0.511655	-0.88555	0.37586	0.997007
ENSMUSG00000020142	Slc1a4	11	20302180	20332713	310.316	0.0363336	0.117612	0.308928	0.757377	0.997007
ENSMUSG00000020143	Dock2	11	34226815	34783892	54.1264	0.307364	0.221579	1.38715	0.165396	0.997007
ENSMUSG00000020149	Rab1a	11	20201432	20226856	3179.3	0.0207865	0.050278	0.413431	0.679291	0.997007
ENSMUSG00000020151	Ptprr	10	116018213	116274932	10.0659	-0.239905	0.412283	-0.581895	0.560638	0.997007
ENSMUSG00000020152	Actr2	11	20062304	20112913	2974.53	0.0832812	0.0645453	1.29028	0.196955	0.997007
ENSMUSG00000020153	Ndufs7	10	80249121	80256794	648.578	0.110543	0.119123	0.927976	0.35342	0.997007
ENSMUSG00000020154	Ptprb	10	116301374	116389538	1029.57	-0.0159645	0.0605058	-0.263852	0.791894	0.997007
ENSMUSG00000020155	Kcnmb1	11	33963013	33973641	202.976	0.12751	0.16329	0.780882	0.434872	0.997007
ENSMUSG00000020156	Mum1	10	80226434	80243903	754.713	0.129376	0.121346	1.06617	0.286345	0.997007
ENSMUSG00000020159	Gabrp	11	33550781	33578959	1.35324	1.89825	1.5375	1.23464	0.216965	0.997007
ENSMUSG00000020163	Uqcr11	10	80402997	80406830	1065.97	0.0293571	0.0911776	0.321978	0.74747	0.997007
ENSMUSG00000020164	Kcnmb4os1	10	116418052	116421237	0.875455	0.480309	1.66419	0.288615	0.772876	0.997007
ENSMUSG00000020166	Cnot2	10	116485161	116581511	1387.15	-0.0515723	0.0522275	-0.987455	0.32342	0.997007
ENSMUSG00000020167	Tcf3	10	80409514	80433647	1338.43	0.0979158	0.0864205	1.13302	0.257207	0.997007
ENSMUSG00000020169	Best3	10	116986314	117025040	5.33751	0.615554	0.619297	0.993955	0.320245	0.997007
ENSMUSG00000020173	Cobl	11	12236608	12464960	496.816	0.0621316	0.141802	0.438156	0.661273	0.997007
ENSMUSG00000020175	Rab36	10	75037058	75054748	87.6822	-0.197088	0.14712	-1.33964	0.180363	0.997007
ENSMUSG00000020178	Adora2a	10	75316943	75334788	97.8659	0.220175	0.226156	0.973556	0.330277	0.997007
ENSMUSG00000020180	Snrpd3	10	75517551	75537373	1048.47	-0.15408	0.119828	-1.28585	0.198495	0.997007
ENSMUSG00000020181	Nav3	10	109682660	110456204	149.49	-0.0719771	0.167028	-0.430928	0.666521	0.997007
ENSMUSG00000020183	Cpm	10	117629500	117687352	54.8168	-0.331521	0.298926	-1.10904	0.267412	0.997007
ENSMUSG00000020184	Mdm2	10	117688888	117710758	1038.03	-0.0722991	0.0990771	-0.729726	0.465558	0.997007
ENSMUSG00000020186	Csrp2	10	110920177	110939599	2199.44	0.0636322	0.0673008	0.945491	0.344408	0.997007
ENSMUSG00000020191	4930415F15Rik	11	11462094	11515192	5.42978	0.425202	0.5737	0.741157	0.458598	0.997007
ENSMUSG00000020196	Cabin1	10	75646110	75764357	1050.42	0.0238858	0.0725646	0.329166	0.742031	0.997007
ENSMUSG00000020198	Ap3d1	10	80706978	80742211	1835.18	0.0421118	0.0560699	0.751058	0.452618	0.997007
ENSMUSG00000020205	Phlda1	10	111506286	111508645	302.546	0.118015	0.139439	0.846358	0.397353	0.997007
ENSMUSG00000020211	Sf3a2	10	80798198	80804924	821.253	-0.0356852	0.0861605	-0.414171	0.678749	0.997007
ENSMUSG00000020216	Jsrp1	10	80808496	80813498	37.146	0.0156942	0.223866	0.0701055	0.94411	0.997007
ENSMUSG00000020218	Wif1	10	121033960	121100650	76.5249	-0.346692	0.233734	-1.48327	0.138002	0.997007
ENSMUSG00000020220	Vps13d	4	144972622	145195005	1001.9	-0.0682291	0.0987109	-0.691201	0.489439	0.997007
ENSMUSG00000020224	Llph	10	120227070	120232071	246.926	-0.131819	0.136528	-0.965507	0.334291	0.997007
ENSMUSG00000020227	Irak3	10	120141648	120202130	11.045	-0.292512	0.42919	-0.681543	0.495528	0.997007
ENSMUSG00000020232	Hmg20b	10	81346048	81350480	821.046	0.0899351	0.0732804	1.22727	0.21972	0.997007
ENSMUSG00000020234	4930404N11Rik	10	81363067	81365816	3.33642	0.200169	0.771554	0.259437	0.795298	0.997007
ENSMUSG00000020235	Fzr1	10	81366222	81378516	921.705	0.0947399	0.103147	0.91849	0.358362	0.997007
ENSMUSG00000020238	Ncln	10	81486249	81496392	767.17	0.152451	0.117667	1.29562	0.195107	0.997007
ENSMUSG00000020246	Hcfc2	10	82696160	82742428	681.349	0.0975446	0.0665862	1.46494	0.142938	0.997007
ENSMUSG00000020250	Txnrd1	10	82859206	82897724	1906.01	0.0457804	0.0462644	0.989538	0.3224	0.997007
ENSMUSG00000020251	Glt8d2	10	82650433	82690650	70.91	0.129857	0.212013	0.612494	0.540211	0.997007
ENSMUSG00000020255	D10Wsu102e	10	83360221	83488505	484.024	-0.029336	0.0744275	-0.394155	0.693466	0.997007
ENSMUSG00000020256	Aldh1l2	10	83487450	83534140	992.127	0.00822209	0.0942313	0.0872544	0.930469	0.997007
ENSMUSG00000020257	Wdr82	9	106170928	106191136	2398.3	0.0971539	0.084131	1.15479	0.248175	0.997007
ENSMUSG00000020258	Glyctk	9	106152857	106158138	25.5892	0.153416	0.257681	0.59537	0.551596	0.997007
ENSMUSG00000020261	Slc36a1	11	55204350	55236330	281.778	0.132627	0.119236	1.11231	0.266004	0.997007
ENSMUSG00000020262	Adarb1	10	77290726	77418270	686.602	0.0540314	0.0810982	0.666247	0.505253	0.997007
ENSMUSG00000020264	Slc36a2	11	55158470	55185077	49.7568	0.113289	0.219487	0.516152	0.605748	0.997007
ENSMUSG00000020265	Sumo3	10	77606097	77641543	1482.29	-0.0355884	0.0601847	-0.59132	0.554306	0.997007
ENSMUSG00000020267	Hint1	11	54866383	54870501	1507.83	0.0156919	0.0649923	0.241442	0.809213	0.997007
ENSMUSG00000020268	Lyrm7	11	54826866	54860916	120.639	0.065967	0.130558	0.505268	0.613371	0.997007
ENSMUSG00000020272	Stk10	11	32533305	32624587	202.196	0.0693225	0.0928449	0.746649	0.455276	0.997007
ENSMUSG00000020273	Papolg	11	23862646	23895253	386.264	-0.130542	0.0972128	-1.34285	0.179321	0.997007
ENSMUSG00000020279	Il9r	11	32187541	32200279	1.23795	-0.0899459	1.33577	-0.0673366	0.946314	0.997007
ENSMUSG00000020280	Pus10	11	23665674	23732876	399.24	0.0140844	0.0779686	0.180642	0.856648	0.997007
ENSMUSG00000020284	1810043G02Rik	10	77978524	77986905	126.885	0.162943	0.144349	1.12881	0.258979	0.997007
ENSMUSG00000020286	1700093K21Rik	11	23516203	23521155	0.356247	-0.254588	2.96282	-0.0859278	0.931524	0.997007
ENSMUSG00000020287	Mpg	11	32226505	32232700	165.801	0.0833828	0.120685	0.690914	0.48962	0.997007
ENSMUSG00000020288	Ahsa2	11	23487882	23498030	677.262	-0.0212635	0.0594507	-0.357666	0.720594	0.997007
ENSMUSG00000020289	Nprl3	11	32225628	32267707	225.212	0.0270563	0.118821	0.227707	0.819874	0.997007
ENSMUSG00000020295	Hbq1a	11	32300069	32300873	2.04295	0.218159	1.30184	0.167578	0.866915	0.997007
ENSMUSG00000020299	4930524B15Rik	11	31965592	31979651	2.12107	0.215208	0.957604	0.224736	0.822185	0.997007
ENSMUSG00000020300	Cpeb4	11	31872211	31935634	1175.93	0.0560167	0.0738202	0.758826	0.447957	0.997007
ENSMUSG00000020303	Stc2	11	31357307	31370074	196.97	-0.0991621	0.183086	-0.541614	0.588085	0.997007
ENSMUSG00000020305	Asb3	11	30885416	31102704	198.184	0.110152	0.100146	1.09991	0.271372	0.997007
ENSMUSG00000020308	Tpgs1	10	79669410	79676126	106.709	0.245636	0.228412	1.07541	0.282192	0.997007
ENSMUSG00000020309	Chac2	11	30976707	30986350	79.8491	-0.0779362	0.171384	-0.454747	0.649291	0.997007
ENSMUSG00000020310	Madcam1	10	79664574	79668536	5.91578	0.226989	0.596137	0.380766	0.703377	0.997007
ENSMUSG00000020311	Erlec1	11	30930774	30954335	942.469	-0.0783031	0.129885	-0.602864	0.546599	0.997007
ENSMUSG00000020312	Shc2	10	79617940	79637918	122.856	0.172844	0.21288	0.811931	0.416831	0.997007
ENSMUSG00000020315	Sptbn1	11	30099395	30268175	17584.3	-0.0673732	0.0656318	-1.02653	0.304641	0.997007
ENSMUSG00000020321	Mdh1	11	21556787	21572367	8852.77	0.0999588	0.0938116	1.06553	0.286637	0.997007
ENSMUSG00000020323	Prss57	10	79781474	79790961	2.06657	-0.791542	1.2848	-0.616081	0.537841	0.997007
ENSMUSG00000020325	Fstl3	10	79777272	79782630	247.639	-0.0441204	0.127164	-0.346956	0.728624	0.997007
ENSMUSG00000020326	Ccng1	11	40748552	40755311	4490.04	0.130796	0.0940745	1.39034	0.164426	0.997007
ENSMUSG00000020328	Nudcd2	11	40733667	40740046	645.42	-0.0770366	0.0659669	-1.16781	0.242885	0.997007
ENSMUSG00000020329	Polrmt	10	79736123	79746581	319.867	0.120306	0.12558	0.958002	0.338062	0.997007
ENSMUSG00000020331	Hcn2	10	79716634	79736108	10.9593	-0.0748267	0.369302	-0.202616	0.839435	0.997007
ENSMUSG00000020333	Acsl6	11	54303798	54364756	17.0563	-0.0896144	0.312346	-0.286908	0.774183	0.997007
ENSMUSG00000020334	Slc22a4	11	53983123	54028090	12.0352	-0.0779594	0.422897	-0.184346	0.853742	0.997007
ENSMUSG00000020335	Zfp354b	11	50921823	50931633	19.7454	0.100734	0.318864	0.315915	0.752067	0.997007
ENSMUSG00000020349	Ppp2ca	11	52098681	52127778	4637.29	-0.028206	0.0393231	-0.71729	0.473195	0.997007
ENSMUSG00000020354	Sgcd	11	46896253	47988969	218.165	0.062565	0.107798	0.580389	0.561652	0.997007
ENSMUSG00000020359	Phykpl	11	51584757	51604489	130.609	0.145467	0.114974	1.26521	0.205795	0.997007
ENSMUSG00000020361	Hspa4	11	53259814	53300457	5334.23	-0.0851521	0.0928058	-0.91753	0.358865	0.997007
ENSMUSG00000020362	Cnot6	11	49671503	49712723	4189.03	-0.0140701	0.0489763	-0.287284	0.773895	0.997007
ENSMUSG00000020363	Gfpt2	11	49794178	49838613	180.236	0.153162	0.117617	1.30221	0.192844	0.997007
ENSMUSG00000020364	Zfp354a	11	51059257	51072799	157.246	-0.170902	0.146967	-1.16286	0.244885	0.997007
ENSMUSG00000020366	Mapk9	11	49846751	49886421	1262.76	0.00591067	0.0515403	0.11468	0.908698	0.997007
ENSMUSG00000020368	Canx	11	50293961	50325673	9763.36	0.057584	0.0391662	1.47025	0.141495	0.997007
ENSMUSG00000020374	Rasgef1c	11	49901835	49980994	1.23151	0.63328	1.35938	0.46586	0.641316	0.997007
ENSMUSG00000020375	Rufy1	11	50389286	50431125	398.682	-0.090156	0.115936	-0.777636	0.436783	0.997007
ENSMUSG00000020376	Rnf130	11	50025346	50104758	380.608	0.0172751	0.0859835	0.200912	0.840767	0.997007
ENSMUSG00000020377	Ltc4s	11	50236469	50238616	4.35136	0.687478	0.76558	0.897983	0.369195	0.997007
ENSMUSG00000020380	Rad50	11	53649519	53707319	876.352	-0.184285	0.14585	-1.26353	0.2064	0.997007
ENSMUSG00000020381	3010026O09Rik	11	50174444	50200115	79.4555	-0.202608	0.156882	-1.29146	0.196544	0.997007
ENSMUSG00000020383	Il13	11	53631324	53634702	0.121291	-1.04054	4.25814	-0.244365	0.806948	0.997007
ENSMUSG00000020386	Sar1b	11	51763687	51791925	591.195	0.0925064	0.0799713	1.15674	0.247377	0.997007
ENSMUSG00000020387	Jade2	11	51813455	51857653	80.8163	-0.0531604	0.199606	-0.266327	0.789987	0.997007
ENSMUSG00000020388	Pdlim4	11	54054928	54069014	42.0583	0.275104	0.338912	0.811727	0.416948	0.997007
ENSMUSG00000020389	Cdkl3	11	52004221	52089784	133.859	-0.0953006	0.135557	-0.70303	0.482037	0.997007
ENSMUSG00000020390	Ube2b	11	51985497	52000762	1410.97	0.0468153	0.0623672	0.750641	0.452869	0.997007
ENSMUSG00000020392	Cdkn2aipnl	11	51967661	51977334	607.155	-0.0809578	0.0671565	-1.20551	0.228007	0.997007
ENSMUSG00000020395	Itk	11	46325150	46389515	1.37193	-1.29042	1.0927	-1.18095	0.237623	0.997007
ENSMUSG00000020396	Nefh	11	4938754	4948064	23.0559	0.3695	0.297378	1.24252	0.214044	0.997007
ENSMUSG00000020397	Med7	11	46436925	46442721	318.322	-0.0415877	0.0823244	-0.505168	0.613441	0.997007
ENSMUSG00000020402	Vdac1	11	52360860	52389397	7404.66	0.0167116	0.0514568	0.324769	0.745356	0.997007
ENSMUSG00000020407	Upp1	11	9118103	9136170	150.744	0.243228	0.161773	1.50351	0.132708	0.997007
ENSMUSG00000020409	Slu7	11	43433744	43447981	712.932	-0.161948	0.117184	-1.382	0.166973	0.997007
ENSMUSG00000020412	Ascc2	11	4637747	4685699	872.763	0.0384661	0.0523799	0.734367	0.462725	0.997007
ENSMUSG00000020413	Hus1	11	8993137	9011191	491.594	-0.080201	0.0839892	-0.954897	0.33963	0.997007
ENSMUSG00000020415	Pttg1	11	43420250	43426251	241.367	0.0778448	0.110619	0.703718	0.481608	0.997007
ENSMUSG00000020419	Hormad2	11	4345814	4441105	2.19264	-0.066804	0.991103	-0.0674037	0.94626	0.997007
ENSMUSG00000020420	Zfp607a	7	27857527	27880825	124.12	-0.135503	0.1341	-1.01047	0.312271	0.997007
ENSMUSG00000020422	Tns3	11	8431652	8664535	2051.22	0.0475614	0.0859684	0.553242	0.580097	0.997007
ENSMUSG00000020424	Gatsl3	11	4218225	4222409	26.4598	0.323483	0.263254	1.22879	0.219152	0.997007
ENSMUSG00000020427	Igfbp3	11	7206086	7213923	1040.89	0.0973624	0.14302	0.680758	0.496025	0.997007
ENSMUSG00000020428	Gabra6	11	42306437	42321072	0.0787655	-0.263362	4.27963	-0.0615386	0.95093	0.997007
ENSMUSG00000020429	Igfbp1	11	7197782	7202546	0.272365	-0.469245	4.25283	-0.110337	0.912142	0.997007
ENSMUSG00000020430	Pes1	11	3963975	3980004	865.215	0.0304209	0.0723015	0.42075	0.673938	0.997007
ENSMUSG00000020431	Adcy1	11	7063489	7178506	284.783	-0.0999692	0.119289	-0.838044	0.402006	0.997007
ENSMUSG00000020434	4921536K21Rik	11	3886088	3895098	5.99426	0.567028	0.536132	1.05763	0.290226	0.997007
ENSMUSG00000020435	Osbp2	11	3703731	3863903	11.8284	0.102372	0.395828	0.258627	0.795923	0.997007
ENSMUSG00000020436	Gabrg2	11	41910203	42000857	1.49341	-1.31092	1.6084	-0.815045	0.415046	0.997007
ENSMUSG00000020437	Myo1g	11	6506548	6520965	13.6937	0.143716	0.386846	0.371508	0.710259	0.997007
ENSMUSG00000020439	Smtn	11	3517523	3540612	1559.11	-0.0270763	0.0602789	-0.449183	0.6533	0.997007
ENSMUSG00000020441	2310033P09Rik	11	59208321	59210738	194.128	-0.103469	0.102174	-1.01268	0.311213	0.997007
ENSMUSG00000020447	Npc1l1	11	6211013	6230143	0.965897	-1.12161	1.78533	-0.628236	0.529849	0.997007
ENSMUSG00000020448	Rnf185	11	3415982	3452363	520.424	0.0290073	0.068676	0.422379	0.672748	0.997007
ENSMUSG00000020453	Patz1	11	3288874	3309083	729.436	-0.0183024	0.0953987	-0.191852	0.847858	0.997007
ENSMUSG00000020454	Eif4enif1	11	3202392	3244588	1389.49	-0.102182	0.0933299	-1.09485	0.273584	0.997007
ENSMUSG00000020456	Ogdh	11	6291633	6356642	7107.68	0.0407031	0.0784585	0.518786	0.60391	0.997007
ENSMUSG00000020457	Drg1	11	3187360	3266415	874.889	0.0271662	0.0871567	0.311693	0.755274	0.997007
ENSMUSG00000020458	Rtn4	11	29692947	29744331	6429.62	-0.0349416	0.0527173	-0.662811	0.507452	0.997007
ENSMUSG00000020459	Mtif2	11	29526408	29545279	634.943	0.0198407	0.0856362	0.231686	0.816782	0.997007
ENSMUSG00000020460	Rps27a	11	29545846	29548109	4879.55	-0.03235	0.0603823	-0.535753	0.592129	0.997007
ENSMUSG00000020461	Clhc1	11	29547950	29578367	2.02338	0.245168	1.1125	0.220376	0.825579	0.997007
ENSMUSG00000020463	Smek2	11	29172890	29220797	1221.55	-0.153192	0.109096	-1.4042	0.16026	0.997007
ENSMUSG00000020464	Pnpt1	11	29130744	29161828	898.539	-0.110179	0.0935703	-1.1775	0.238996	0.997007
ENSMUSG00000020467	Efemp1	11	28853204	28926743	237.891	-0.29276	0.243413	-1.20273	0.229081	0.997007
ENSMUSG00000020469	Myl7	11	5896637	5898782	10365.4	-0.048736	0.078867	-0.617951	0.536608	0.997007
ENSMUSG00000020472	Zkscan17	11	59485520	59526751	569.9	0.0527576	0.102105	0.516699	0.605367	0.997007
ENSMUSG00000020474	Polm	11	5827860	5838016	134.717	0.0143997	0.111654	0.128967	0.897384	0.997007
ENSMUSG00000020475	Pgam2	11	5801640	5803733	2459.7	0.0442876	0.0874565	0.506396	0.612579	0.997007
ENSMUSG00000020476	Dbnl	11	5788488	5800962	951.19	0.0188816	0.0631571	0.298963	0.764968	0.997007
ENSMUSG00000020477	Mrps24	11	5703983	5715680	265.246	0.0464239	0.159363	0.29131	0.770814	0.997007
ENSMUSG00000020481	Ankrd36	11	5569684	5689337	0.199571	1.54621	4.25732	0.363188	0.716464	0.997007
ENSMUSG00000020482	Ccdc117	11	5528887	5542187	456.161	-0.07389	0.0895863	-0.824792	0.40949	0.997007
ENSMUSG00000020484	Xbp1	11	5520659	5525893	1056.36	0.0811899	0.0662513	1.22548	0.220393	0.997007
ENSMUSG00000020485	Supt4a	11	87737552	87743623	239.47	-0.010625	0.11613	-0.0914929	0.927101	0.997007
ENSMUSG00000020486	2004-09-01	11	87568903	87590539	111.759	0.246474	0.167305	1.4732	0.140697	0.997007
ENSMUSG00000020490	Btnl10	11	58917908	58927158	1.26043	0.363554	1.44651	0.251332	0.801558	0.997007
ENSMUSG00000020493	Prr11	11	87089153	87108708	795.478	-0.190288	0.134732	-1.41234	0.157848	0.997007
ENSMUSG00000020495	Smg8	11	87077732	87086774	342.774	0.0310698	0.0856812	0.362621	0.716888	0.997007
ENSMUSG00000020513	Tubd1	11	86544991	86567360	118.267	0.017222	0.117182	0.146968	0.883157	0.997007
ENSMUSG00000020514	Mrpl22	11	58171661	58179565	221.103	-0.0369071	0.0954522	-0.386655	0.699011	0.997007
ENSMUSG00000020516	Rps6kb1	11	86498871	86544805	1389.92	-0.117494	0.103172	-1.13881	0.254781	0.997007
ENSMUSG00000020519	Sap30l	11	57801637	57810217	210.308	0.00734216	0.0882239	0.0832218	0.933675	0.997007
ENSMUSG00000020521	Rnft1	11	86484657	86499025	615.181	0.025554	0.0633161	0.403594	0.686511	0.997007
ENSMUSG00000020522	Mfap3	11	57518664	57533815	1026.02	-0.0101568	0.0506823	-0.200402	0.841166	0.997007
ENSMUSG00000020523	Fam114a2	11	57482993	57518617	802.575	-0.0515632	0.0640856	-0.804599	0.421051	0.997007
ENSMUSG00000020524	Gria1	11	57011387	57330244	245.304	-0.115932	0.136685	-0.848167	0.396345	0.997007
ENSMUSG00000020525	Ppm1d	11	85311244	85347066	411.662	-0.124144	0.0978379	-1.26887	0.204487	0.997007
ENSMUSG00000020526	Znhit3	11	84910950	84916366	91.9806	-0.0694015	0.158282	-0.438467	0.661048	0.997007
ENSMUSG00000020527	Myo19	11	84880148	84911226	313.658	0.0365108	0.0899534	0.405886	0.684827	0.997007
ENSMUSG00000020528	Prpsap2	11	61729650	61762088	225.229	-0.0277858	0.134219	-0.207018	0.835996	0.997007
ENSMUSG00000020530	Ggnbp2	11	84832361	84870817	1253.28	-0.0343484	0.063831	-0.538114	0.590498	0.997007
ENSMUSG00000020532	Acaca	11	84129672	84401651	1246.16	0.00925713	0.0731395	0.126568	0.899282	0.997007
ENSMUSG00000020534	Shmt1	11	60788104	60811718	389.847	0.0325514	0.0854342	0.381011	0.703195	0.997007
ENSMUSG00000020536	Llgl1	11	60699723	60714186	1041.48	0.121759	0.109639	1.11054	0.266765	0.997007
ENSMUSG00000020537	Drg2	11	60454591	60468754	559.471	0.00855593	0.0721228	0.11863	0.905568	0.997007
ENSMUSG00000020541	Tom1l1	11	90643465	90688366	638.258	-0.108295	0.105138	-1.03002	0.302999	0.997007
ENSMUSG00000020544	Cox11	11	90638173	90644931	194.206	0.0817482	0.137324	0.595292	0.551648	0.997007
ENSMUSG00000020545	Lrrc72	12	36208345	36253398	0.0429545	0.245462	4.27357	0.0574371	0.954197	0.997007
ENSMUSG00000020546	Stxbp4	11	90476492	90638084	525.505	-0.108099	0.101987	-1.05993	0.289177	0.997007
ENSMUSG00000020547	Bzw2	12	36091846	36156825	2081.25	-0.0563146	0.0453231	-1.24251	0.214047	0.997007
ENSMUSG00000020548	1700086D15Rik	11	65151910	65159891	0.179988	-0.300475	4.27511	-0.0702847	0.943967	0.997007
ENSMUSG00000020549	Elac2	11	64979038	65002069	463.668	0.116072	0.082344	1.4096	0.158657	0.997007
ENSMUSG00000020561	Twistnb	12	33429624	33439380	295.26	-0.108027	0.100635	-1.07346	0.283066	0.997007
ENSMUSG00000020562	Efcab10	12	33394854	33401269	0.086875	0.313674	4.27963	0.0732948	0.941572	0.997007
ENSMUSG00000020566	Atp6v1c2	12	17284721	17329359	0.546279	1.86425	1.72311	1.08191	0.279292	0.997007
ENSMUSG00000020573	Pik3cg	12	32173473	32208659	81.8857	0.0807729	0.171798	0.470163	0.638239	0.997007
ENSMUSG00000020576	Nbas	12	13269127	13583810	554.189	0.0897332	0.101931	0.880332	0.378679	0.997007
ENSMUSG00000020577	Tspan13	12	36014557	36042500	458.985	0.154324	0.102743	1.50204	0.133087	0.997007
ENSMUSG00000020580	Rock2	12	16894978	16988274	3406.19	-0.103192	0.120479	-0.856515	0.391713	0.997007
ENSMUSG00000020581	Agr2	12	35992907	36004087	3.48214	-0.378685	0.711308	-0.532378	0.594464	0.997007
ENSMUSG00000020583	Matn3	12	8947929	8972028	5.6095	0.289018	0.563659	0.512753	0.608124	0.997007
ENSMUSG00000020585	Laptm4a	12	8921664	8938742	4305.43	0.0512667	0.0477402	1.07387	0.282882	0.997007
ENSMUSG00000020589	Fam49a	12	12262139	12376359	1373.48	0.0578891	0.0773092	0.748799	0.453979	0.997007
ENSMUSG00000020590	Snx13	12	35047189	35147469	1082.31	-0.00988834	0.0659971	-0.14983	0.880899	0.997007
ENSMUSG00000020591	Ntsr2	12	16653470	16660236	0.2104	1.3301	4.26135	0.31213	0.754942	0.997007
ENSMUSG00000020592	Sdc1	12	8771323	8793715	740.573	0.170911	0.113736	1.50271	0.132915	0.997007
ENSMUSG00000020593	Lpin1	12	16535669	16589770	248.724	-0.0184359	0.113865	-0.16191	0.871377	0.997007
ENSMUSG00000020594	Pum2	12	8674134	8752581	4006.95	-0.0530422	0.0405846	-1.30695	0.191228	0.997007
ENSMUSG00000020598	Nrcam	12	44328885	44601846	37.9476	-0.237297	0.323598	-0.733308	0.46337	0.997007
ENSMUSG00000020599	Rgs9	11	109225355	109298129	25.0904	0.12262	0.283168	0.433028	0.664994	0.997007
ENSMUSG00000020600	Slc7a15	12	8528483	8599066	0.312739	-1.15158	4.27265	-0.269523	0.787527	0.997007
ENSMUSG00000020604	Arsg	11	109473374	109573330	79.7671	0.261308	0.196341	1.33089	0.183226	0.997007
ENSMUSG00000020605	Hs1bp3	12	8313433	8343824	328.42	0.108716	0.0859191	1.26533	0.205752	0.997007
ENSMUSG00000020607	Fam84a	12	14147599	14152038	66.6743	0.306081	0.283823	1.07842	0.280846	0.997007
ENSMUSG00000020609	Apob	12	7977648	8016835	17.5969	0.291249	0.392277	0.742459	0.457809	0.997007
ENSMUSG00000020610	Amz2	11	109425946	109452813	796.177	0.0528952	0.0546698	0.96754	0.333274	0.997007
ENSMUSG00000020617	1700012B07Rik	11	109787651	109828046	0.0956988	-0.776091	4.27539	-0.181525	0.855955	0.997007
ENSMUSG00000020620	Abca8b	11	109932190	109995845	106.611	-0.078023	0.150068	-0.519916	0.603122	0.997007
ENSMUSG00000020621	Rdh14	12	10390780	10395562	340.923	0.0227814	0.0835941	0.272524	0.785219	0.997007
ENSMUSG00000020623	Map2k6	11	110399122	110525522	321.978	-0.0993024	0.0972628	-1.02097	0.307269	0.997007
ENSMUSG00000020627	Klhl29	12	5077472	5375682	84.5145	-0.101802	0.191877	-0.530556	0.595726	0.997007
ENSMUSG00000020628	Trappc12	12	28690629	28750453	545.631	0.084765	0.0837709	1.01187	0.311602	0.997007
ENSMUSG00000020629	Adi1	12	28675231	28682175	381.312	-0.0456727	0.0889262	-0.513603	0.60753	0.997007
ENSMUSG00000020633	Dcdc2c	12	28437795	28552303	0.0784987	-0.803366	4.27667	-0.187848	0.850996	0.997007
ENSMUSG00000020634	Ubxn2a	12	4879032	4907705	572.463	-0.085584	0.093922	-0.911224	0.362177	0.997007
ENSMUSG00000020635	Fkbp1b	12	4833175	4841595	57.4568	-0.233583	0.181032	-1.29029	0.196951	0.997007
ENSMUSG00000020636	Allc	12	28553755	28582523	0.288149	0.31371	4.27963	0.0733031	0.941565	0.997007
ENSMUSG00000020638	Cmpk2	12	26469204	26479835	43.9375	0.163362	0.252353	0.647358	0.5174	0.997007
ENSMUSG00000020639	Pfn4	12	4769295	4778266	10.4081	-0.456691	0.423697	-1.07787	0.28109	0.997007
ENSMUSG00000020640	Itsn2	12	4593008	4713950	1088.29	-0.132729	0.0915701	-1.44948	0.147203	0.997007
ENSMUSG00000020641	Rsad2	12	26442753	26456452	43.7516	0.356147	0.257906	1.38092	0.167304	0.997007
ENSMUSG00000020642	Rnf144a	12	26306797	26415256	580.049	-0.0632071	0.162607	-0.388711	0.69749	0.997007
ENSMUSG00000020644	Id2	12	25093801	25096092	1348.39	-0.0568315	0.0671439	-0.846412	0.397323	0.997007
ENSMUSG00000020646	Mboat2	12	24831599	24960301	444.658	-0.0703411	0.0780218	-0.901556	0.367293	0.997007
ENSMUSG00000020648	Dus4l	12	31640055	31654826	110.753	-0.0524466	0.131099	-0.400052	0.689118	0.997007
ENSMUSG00000020650	Bcap29	12	31595354	31634658	463.425	-0.043263	0.0798396	-0.541874	0.587905	0.997007
ENSMUSG00000020651	Slc26a4	12	31519827	31559969	5.45954	0.405582	0.629645	0.644144	0.519482	0.997007
ENSMUSG00000020653	Klf11	12	24651371	24662774	578.092	-0.0667469	0.0619431	-1.07755	0.281234	0.997007
ENSMUSG00000020654	Adcy3	12	4133103	4213525	259.045	0.135395	0.111003	1.21975	0.22256	0.997007
ENSMUSG00000020656	Grhl1	12	24572287	24617391	117.624	-0.195802	0.164182	-1.19259	0.233029	0.997007
ENSMUSG00000020657	Dnajc27	12	4082574	4110612	371.224	0.0624804	0.104942	0.595382	0.551588	0.997007
ENSMUSG00000020658	Efr3b	12	3962554	4038915	751.963	0.124946	0.0892714	1.39962	0.161627	0.997007
ENSMUSG00000020659	Cbll1	12	31484829	31499616	499.199	-0.15094	0.126619	-1.19208	0.233232	0.997007
ENSMUSG00000020660	Pomc	12	3954951	3960618	4.33903	-0.410472	0.674705	-0.608372	0.542941	0.997007
ENSMUSG00000020661	Dnmt3a	12	3806007	3914443	4592.3	-0.026945	0.0500872	-0.537963	0.590603	0.997007
ENSMUSG00000020668	Kif3c	12	3365132	3406494	329.422	-0.0459273	0.0768751	-0.597427	0.550222	0.997007
ENSMUSG00000020669	Sh3yl1	12	30911668	30960162	80.573	0.0709282	0.167553	0.423319	0.672063	0.997007
ENSMUSG00000020671	Rab10	12	3247430	3309969	3023.19	-0.0880717	0.0778535	-1.13125	0.25795	0.997007
ENSMUSG00000020672	Sntg2	12	30174482	30373375	39.5572	-0.0823734	0.210899	-0.390582	0.696107	0.997007
ENSMUSG00000020673	Tpo	12	30054659	30132624	1.05476	-1.70563	1.51037	-1.12928	0.258779	0.997007
ENSMUSG00000020676	Ccl11	11	82057823	82062955	5.14461	-1.42433	1.11865	-1.27326	0.202927	0.997007
ENSMUSG00000020677	Ddx52	11	83942062	83963088	604.843	-0.0770407	0.0679181	-1.13432	0.256661	0.997007
ENSMUSG00000020679	Hnf1b	11	83850063	83905819	4.6841	-0.311778	0.895767	-0.348057	0.727797	0.997007
ENSMUSG00000020680	Taf15	11	83473086	83506743	1839.66	-0.137761	0.113457	-1.21422	0.224665	0.997007
ENSMUSG00000020681	Ace	11	105967945	105989964	100.792	0.112321	0.159094	0.706003	0.480186	0.997007
ENSMUSG00000020682	Mmp28	11	83440768	83463071	143.433	0.0528928	0.116787	0.452901	0.65062	0.997007
ENSMUSG00000020687	Cdc27	11	104502745	104550620	2236.46	-0.0886945	0.075797	-1.17016	0.241937	0.997007
ENSMUSG00000020689	Itgb3	11	104608000	104670476	362.622	0.0584028	0.107821	0.541665	0.588049	0.997007
ENSMUSG00000020690	Efcab3	11	105063592	105117537	2.13799	0.255965	0.968004	0.264425	0.791452	0.997007
ENSMUSG00000020694	Tlk2	11	105178807	105283959	1247.44	-0.170036	0.119286	-1.42545	0.154027	0.997007
ENSMUSG00000020696	Rffl	11	82802449	82871210	109.03	0.0338645	0.160576	0.210894	0.83297	0.997007
ENSMUSG00000020697	Lig3	11	82781108	82804274	1187.81	-0.0211069	0.0490623	-0.430207	0.667045	0.997007
ENSMUSG00000020698	Cct6b	11	82719250	82764321	1.25626	-0.271163	1.24889	-0.217124	0.828112	0.997007
ENSMUSG00000020700	Map3k3	11	106084613	106155446	1109.1	0.032716	0.0644504	0.507616	0.611723	0.997007
ENSMUSG00000020704	Asic2	11	80880169	81968457	5.80835	0.258416	0.64286	0.401979	0.6877	0.997007
ENSMUSG00000020705	Ddx42	11	106216926	106249139	1745.63	-0.0491245	0.067065	-0.732491	0.463869	0.997007
ENSMUSG00000020706	Ftsj3	11	106249142	106256079	1007.36	-0.104115	0.0814078	-1.27893	0.200921	0.997007
ENSMUSG00000020707	Rnf135	11	80183851	80199757	95.5442	0.155021	0.159866	0.969693	0.3322	0.997007
ENSMUSG00000020708	Psmc5	11	106256154	106263120	1269.77	-0.00399161	0.0715564	-0.0557827	0.955515	0.997007
ENSMUSG00000020709	Adap2	11	80154105	80178958	17.8296	0.368434	0.389019	0.947085	0.343595	0.997007
ENSMUSG00000020712	Tcam1	11	106276672	106288745	3.30408	0.142376	0.79384	0.179351	0.857662	0.997007
ENSMUSG00000020715	Ern1	11	106394650	106487852	341.519	0.0427576	0.0751922	0.568644	0.569597	0.997007
ENSMUSG00000020716	Nf1	11	79339693	79581612	1212.08	-0.0761824	0.0760294	-1.00201	0.316337	0.997007
ENSMUSG00000020717	Pecam1	11	106654217	106750628	2451.51	0.0110215	0.050026	0.220315	0.825626	0.997007
ENSMUSG00000020718	Polg2	11	106768253	106779537	71.7659	-0.0766619	0.177756	-0.431275	0.666268	0.997007
ENSMUSG00000020719	Ddx5	11	106780355	106789185	14721.8	-0.0752945	0.0656848	-1.1463	0.251671	0.997007
ENSMUSG00000020720	Psmd12	11	107479484	107504362	1462.24	-0.0596526	0.0564052	-1.05757	0.29025	0.997007
ENSMUSG00000020721	Helz	11	107547930	107693826	1244.46	-0.126936	0.0898499	-1.41276	0.157727	0.997007
ENSMUSG00000020722	Cacng1	11	107703218	107716522	0.39182	0.583158	3.41101	0.170963	0.864253	0.997007
ENSMUSG00000020723	Cacng4	11	107732357	107794557	87.4292	-0.176786	0.281863	-0.627205	0.530525	0.997007
ENSMUSG00000020732	Rab37	11	115091431	115162236	24.1081	0.145899	0.298459	0.488841	0.624955	0.997007
ENSMUSG00000020733	Slc9a3r1	11	115163341	115181181	206.07	0.109748	0.130555	0.840629	0.400556	0.997007
ENSMUSG00000020734	Grin2c	11	115249169	115267243	8.61658	-0.143909	0.490623	-0.293319	0.769278	0.997007
ENSMUSG00000020736	Nt5c	11	115490420	115491862	201.156	-0.0592025	0.127067	-0.465916	0.641275	0.997007
ENSMUSG00000020738	Sumo2	11	115523102	115536276	4018.64	-0.138552	0.0982092	-1.41079	0.158308	0.997007
ENSMUSG00000020739	Nup85	11	115564434	115583985	704.568	0.0628954	0.100521	0.625696	0.531514	0.997007
ENSMUSG00000020740	Gga3	11	115584255	115604051	633.401	0.0108395	0.0802603	0.135054	0.892569	0.997007
ENSMUSG00000020741	Cluh	11	74649495	74670847	2890.61	0.163216	0.122647	1.33077	0.183263	0.997007
ENSMUSG00000020743	Mif4gd	11	115607918	115612969	167.124	0.00740778	0.109079	0.0679118	0.945856	0.997007
ENSMUSG00000020745	Pafah1b1	11	74673949	74724670	4958.81	-0.0036215	0.0349135	-0.103728	0.917385	0.997007
ENSMUSG00000020747	Tmem94	11	115765433	115799366	1554.22	0.0851545	0.0983179	0.866114	0.386427	0.997007
ENSMUSG00000020752	Recql5	11	115892595	115933477	235.963	0.104541	0.106758	0.979229	0.327467	0.997007
ENSMUSG00000020755	Sap30bp	11	115933282	115966725	588.949	-0.072165	0.0708266	-1.0189	0.308252	0.997007
ENSMUSG00000020758	Itgb4	11	115974709	116008412	70.3486	0.133846	0.199586	0.67062	0.502463	0.997007
ENSMUSG00000020766	Galk1	11	116008457	116012719	569.356	0.233802	0.171494	1.36333	0.17278	0.997007
ENSMUSG00000020770	Unk	11	116030322	116061214	571.658	-0.0879941	0.0681111	-1.29192	0.196385	0.997007
ENSMUSG00000020773	Trim47	11	116105752	116127210	416.364	0.142776	0.154473	0.92428	0.355341	0.997007
ENSMUSG00000020774	Aspa	11	73304992	73329596	1.75165	-0.94712	1.2739	-0.743483	0.457189	0.997007
ENSMUSG00000020775	Mrpl38	11	116131817	116138868	472.42	0.0842215	0.105634	0.797293	0.425281	0.997007
ENSMUSG00000020776	Fbf1	11	116142285	116168166	789.853	0.0171871	0.0639815	0.268626	0.788218	0.997007
ENSMUSG00000020777	Acox1	11	116171888	116199045	1310.03	0.00641112	0.0499712	0.128296	0.897914	0.997007
ENSMUSG00000020780	Srp68	11	116245166	116274217	1341.02	-0.0561808	0.0430604	-1.3047	0.191996	0.997007
ENSMUSG00000020782	Llgl2	11	115824049	115855780	265.223	0.193435	0.151799	1.27428	0.202564	0.997007
ENSMUSG00000020783	Ncbp3	11	73047783	73089317	1021.11	-0.0658399	0.0578511	-1.13809	0.255082	0.997007
ENSMUSG00000020785	Camkk1	11	73019008	73042073	54.6685	0.261734	0.203571	1.28571	0.198543	0.997007
ENSMUSG00000020787	P2rx1	11	72999103	73015200	24.962	0.159088	0.297968	0.53391	0.593404	0.997007
ENSMUSG00000020788	Atp2a3	11	72961169	72993044	125.998	0.231791	0.15829	1.46434	0.143101	0.997007
ENSMUSG00000020790	Ankfy1	11	72690006	72772146	1612.86	-0.0166339	0.0491564	-0.338388	0.735071	0.997007
ENSMUSG00000020792	Exoc7	11	116288001	116307233	547.823	0.0894645	0.0752404	1.18905	0.23442	0.997007
ENSMUSG00000020793	Galr2	11	116280939	116283938	0.364633	-0.517701	2.50942	-0.206303	0.836554	0.997007
ENSMUSG00000020794	Ube2g1	11	72607283	72686481	1379.56	-0.0164469	0.0667038	-0.246567	0.805244	0.997007
ENSMUSG00000020798	Spns3	11	72494919	72550506	0.552928	0.142035	1.89024	0.0751413	0.940102	0.997007
ENSMUSG00000020801	Med31	11	72211724	72215592	86.3019	-0.146235	0.180563	-0.80988	0.418009	0.997007
ENSMUSG00000020802	Ube2o	11	116537740	116581447	988.319	0.0698026	0.108427	0.643772	0.519723	0.997007
ENSMUSG00000020803	Txndc17	11	72207547	72210015	647.839	-0.0734812	0.0806535	-0.911072	0.362257	0.997007
ENSMUSG00000020805	Slc13a5	11	72241989	72267222	3.4031	-0.939747	0.703104	-1.33657	0.181364	0.997007
ENSMUSG00000020806	Rhbdf2	11	116598165	116627019	185.088	0.208049	0.143458	1.45024	0.146991	0.997007
ENSMUSG00000020807	4933427D14Rik	11	72153929	72207459	233.086	-0.157124	0.107614	-1.46006	0.144273	0.997007
ENSMUSG00000020808	Fam64a	11	72042032	72047370	469.034	0.0829412	0.117617	0.705181	0.480698	0.997007
ENSMUSG00000020810	Cygb	11	116645595	116654313	51.8136	0.101193	0.211976	0.47738	0.633091	0.997007
ENSMUSG00000020812	1810032O08Rik	11	116671660	116675799	86.587	0.255414	0.214952	1.18824	0.23474	0.997007
ENSMUSG00000020817	Rabep1	11	70844778	70943105	1327.98	-0.0620988	0.0731866	-0.8485	0.39616	0.997007
ENSMUSG00000020818	Mfsd11	11	116852440	116875635	413.443	0.159072	0.126108	1.26139	0.207167	0.997007
ENSMUSG00000020821	Kif1c	11	70700548	70731964	3283.55	0.0875296	0.064349	1.36023	0.173756	0.997007
ENSMUSG00000020823	Sec14l1	11	117115168	117159268	1634.66	0.0404967	0.0549747	0.736643	0.461339	0.997007
ENSMUSG00000020826	Nos2	11	78920787	78960254	21.3875	0.358825	0.32958	1.08874	0.276271	0.997007
ENSMUSG00000020827	Mink1	11	70562881	70614483	953.226	0.0412134	0.0713552	0.577581	0.563547	0.997007
ENSMUSG00000020828	Pld2	11	70540064	70558110	337.287	0.131711	0.102053	1.29061	0.196838	0.997007
ENSMUSG00000020829	Slc46a1	11	78465697	78472059	54.6273	0.190355	0.173485	1.09724	0.272536	0.997007
ENSMUSG00000020831	0610010K14Rik	11	70235206	70237914	304.468	-0.0259437	0.0923575	-0.280905	0.778783	0.997007
ENSMUSG00000020832	Eral1	11	78073376	78080383	186.838	0.119952	0.125028	0.959403	0.337356	0.997007
ENSMUSG00000020834	Dhrs13	11	78032280	78037866	97.2367	0.0246229	0.215538	0.114239	0.909048	0.997007
ENSMUSG00000020836	Coro6	11	77462411	77470484	1293.35	0.0267658	0.117231	0.228317	0.8194	0.997007
ENSMUSG00000020839	Tmigd1	11	76902159	76916587	0.487527	1.77038	2.76805	0.639578	0.522447	0.997007
ENSMUSG00000020840	Blmh	11	76924809	76987379	1540.13	-0.00367329	0.0541282	-0.0678628	0.945895	0.997007
ENSMUSG00000020841	Cpd	11	76778424	76847018	3627.02	-0.0120539	0.0551509	-0.218561	0.826992	0.997007
ENSMUSG00000020844	Nxn	11	76257198	76399140	690.746	0.160873	0.118827	1.35385	0.175785	0.997007
ENSMUSG00000020846	Fam101b	11	76019194	76027782	293.714	-0.0188415	0.164274	-0.114696	0.908686	0.997007
ENSMUSG00000020847	Rph3al	11	75830999	75938429	123.778	-0.0537977	0.145807	-0.368965	0.712154	0.997007
ENSMUSG00000020848	Doc2b	11	75768966	75796049	62.9106	-0.123482	0.353755	-0.349062	0.727043	0.997007
ENSMUSG00000020849	Ywhae	11	75732869	75765845	13178.2	-0.179736	0.134166	-1.33966	0.180357	0.997007
ENSMUSG00000020850	Prpf8	11	75486816	75509449	5167.48	-0.043316	0.0471581	-0.918528	0.358343	0.997007
ENSMUSG00000020857	Nme2	11	93949814	93956259	2147.28	0.171113	0.114798	1.49055	0.136079	0.997007
ENSMUSG00000020859	Spag9	11	93996091	94126085	3422.78	-0.0252427	0.051631	-0.488907	0.624908	0.997007
ENSMUSG00000020864	Ankrd40	11	94328001	94341841	1521.98	-0.0267098	0.0632335	-0.422399	0.672734	0.997007
ENSMUSG00000020866	Cacna1g	11	94408391	94474198	659.596	-0.0975303	0.193556	-0.503887	0.614341	0.997007
ENSMUSG00000020868	Xylt2	11	94663851	94677515	400.725	0.0781454	0.108406	0.72086	0.470996	0.997007
ENSMUSG00000020870	Cdc34b	11	94741782	94743033	0.928364	0.710946	1.63161	0.435732	0.663031	0.997007
ENSMUSG00000020871	Dlx4	11	95140447	95146263	1.00153	-1.96278	1.83112	-1.0719	0.283764	0.997007
ENSMUSG00000020872	Tac4	11	95261529	95269265	0.0968239	-0.840433	4.27963	-0.19638	0.844313	0.997007
ENSMUSG00000020875	Hoxb9	11	96271457	96276595	3.54448	0.0523259	0.676216	0.0773804	0.938321	0.997007
ENSMUSG00000020878	Lrrc46	11	97034602	97041407	5.6938	-0.334587	0.525323	-0.636917	0.524179	0.997007
ENSMUSG00000020882	Cacnb1	11	98001508	98023034	131.036	0.0404427	0.120405	0.33589	0.736954	0.997007
ENSMUSG00000020883	Fbxl20	11	98082556	98150403	839.169	-0.0565253	0.0609282	-0.927735	0.353545	0.997007
ENSMUSG00000020884	Asgr1	11	70054085	70057894	0.423749	0.636903	3.32488	0.191557	0.848089	0.997007
ENSMUSG00000020886	Dlg4	11	70017085	70045532	503.557	0.108541	0.0777496	1.39604	0.162703	0.997007
ENSMUSG00000020887	A230052G05Rik	8	70863127	70865428	3.28979	-0.0527832	0.828223	-0.0637306	0.949185	0.997007
ENSMUSG00000020888	Dvl2	11	70000595	70012301	461.061	0.0196163	0.085491	0.229454	0.818516	0.997007
ENSMUSG00000020889	Nr1d1	11	98767932	98775333	179.49	-0.275676	0.188121	-1.46542	0.142806	0.997007
ENSMUSG00000020890	Gucy2e	11	69218117	69237036	11.3535	-0.475586	0.39656	-1.19928	0.230419	0.997007
ENSMUSG00000020891	Alox8	11	69183932	69197843	32.9073	0.171977	0.259213	0.663458	0.507038	0.997007
ENSMUSG00000020892	Aloxe3	11	69125896	69149115	3.23101	0.0604869	0.760368	0.0795496	0.936596	0.997007
ENSMUSG00000020893	Per1	11	69095217	69109960	463.582	-0.0160719	0.101291	-0.158671	0.873928	0.997007
ENSMUSG00000020894	Vamp2	11	69088490	69092384	1357.99	-0.0935826	0.102077	-0.916786	0.359255	0.997007
ENSMUSG00000020895	Tmem107	11	69070806	69073293	47.1164	0.0457268	0.22071	0.20718	0.835869	0.997007
ENSMUSG00000020898	Ctc1	11	69015911	69036473	1151.74	-0.0525706	0.0809736	-0.649232	0.516189	0.997007
ENSMUSG00000020899	Pfas	11	68985697	69008460	669.236	0.0965277	0.128971	0.748442	0.454193	0.997007
ENSMUSG00000020900	Myh10	11	68691559	68816632	13405.6	-0.0227485	0.0639104	-0.355943	0.721883	0.997007
ENSMUSG00000020901	Pik3r5	11	68432121	68497849	25.3612	0.249208	0.272633	0.914079	0.360675	0.997007
ENSMUSG00000020903	Stx8	11	67966193	68207148	255.606	0.0362643	0.0999305	0.362895	0.716683	0.997007
ENSMUSG00000020904	Cfap52	11	67924806	67965651	0.544638	-0.173942	3.17377	-0.0548062	0.956293	0.997007
ENSMUSG00000020905	Usp43	11	67854523	67922153	33.1379	0.0516282	0.289842	0.178125	0.858625	0.997007
ENSMUSG00000020907	Rcvrn	11	67695326	67703333	0.171545	1.30193	4.26169	0.305496	0.759989	0.997007
ENSMUSG00000020908	Myh3	11	67078300	67102291	69.4293	0.13015	0.964998	0.134871	0.892714	0.997007
ENSMUSG00000020910	Adprm	11	67037905	67052594	123.08	-0.151437	0.113965	-1.3288	0.183913	0.997007
ENSMUSG00000020913	Krt24	11	99279959	99285262	0.272483	0.860263	4.27358	0.201298	0.840465	0.997007
ENSMUSG00000020917	Acly	11	100476353	100528000	2175.44	0.0818722	0.0597693	1.3698	0.170748	0.997007
ENSMUSG00000020919	Stat5b	11	100780731	100850724	905.752	0.129342	0.0917543	1.40966	0.158641	0.997007
ENSMUSG00000020921	Tmem101	11	102152546	102156404	213.99	0.201981	0.136267	1.48225	0.138275	0.997007
ENSMUSG00000020922	Lsm12	11	102162497	102185296	801.793	-0.101914	0.108614	-0.938315	0.348083	0.997007
ENSMUSG00000020923	Ubtf	11	102304560	102319742	1979.19	-0.050991	0.042196	-1.20843	0.226882	0.997007
ENSMUSG00000020926	Adam11	11	102761439	102780262	520.382	0.159503	0.111101	1.43566	0.1511	0.997007
ENSMUSG00000020928	Higd1b	11	102835849	102838040	0.0931131	-0.795563	4.27597	-0.186054	0.852402	0.997007
ENSMUSG00000020929	Eftud2	11	102838473	102880985	1770.72	0.0262428	0.0454129	0.577872	0.56335	0.997007
ENSMUSG00000020930	Ccdc103	11	102881204	102885216	4.51212	0.0897908	0.660567	0.13593	0.891877	0.997007
ENSMUSG00000020932	Gfap	11	102887336	102900912	1.46313	1.23185	1.2194	1.01021	0.312394	0.997007
ENSMUSG00000020935	Dcakd	11	102994047	103028333	1268.33	0.013627	0.0733441	0.185795	0.852606	0.997007
ENSMUSG00000020936	Nmt1	11	103028190	103068912	1504.55	-0.0388716	0.0515757	-0.75368	0.451041	0.997007
ENSMUSG00000020937	Plcd3	11	103070304	103101658	153.658	0.123393	0.158663	0.777703	0.436744	0.997007
ENSMUSG00000020940	1700023F06Rik	11	103198944	103208558	0.662095	1.24357	1.77065	0.702321	0.482479	0.997007
ENSMUSG00000020941	Map3k14	11	103219762	103267472	70.6121	-0.043465	0.209272	-0.207697	0.835466	0.997007
ENSMUSG00000020948	Klhl28	12	64942440	64965536	214.888	0.0533528	0.0970637	0.549668	0.582547	0.997007
ENSMUSG00000020952	Scfd1	12	51377580	51450096	779.874	-0.0798498	0.0665134	-1.20051	0.229943	0.997007
ENSMUSG00000020953	Coch	12	51593341	51605773	26.8932	-0.293833	0.446729	-0.657745	0.510702	0.997007
ENSMUSG00000020954	Strn3	12	51608541	51691914	2208.93	-0.0920733	0.0852226	-1.08039	0.27997	0.997007
ENSMUSG00000020956	Dtd2	12	51988312	52006501	141.773	-0.0768748	0.109173	-0.704156	0.481336	0.997007
ENSMUSG00000020961	Ston2	12	91638542	91788387	50.6679	-0.0934684	0.287904	-0.324652	0.745445	0.997007
ENSMUSG00000020962	Gtf2a1	12	91555916	91590487	878.853	-0.019772	0.0758116	-0.260804	0.794244	0.997007
ENSMUSG00000020963	Tshr	12	91400994	91540509	4.52594	-0.34011	0.744686	-0.456715	0.647876	0.997007
ENSMUSG00000020974	Pole2	12	69201779	69228190	219.856	-0.0973278	0.0941613	-1.03363	0.30131	0.997007
ENSMUSG00000020978	Klhdc2	12	69296681	69310687	1404.73	-0.0768485	0.0567627	-1.35386	0.175782	0.997007
ENSMUSG00000020986	Sec23a	12	58958383	59012017	2421.23	0.0472346	0.0370886	1.27356	0.202819	0.997007
ENSMUSG00000020988	L2hgdh	12	69690436	69724874	361.809	-0.0500262	0.0854771	-0.585259	0.558373	0.997007
ENSMUSG00000020990	Cdkl1	12	69746848	69790707	114.793	-0.0196358	0.127153	-0.154427	0.877273	0.997007
ENSMUSG00000020992	4930512B01Rik	12	69790288	69840479	0.171297	-1.64598	4.26463	-0.385961	0.699525	0.997007
ENSMUSG00000020993	Trappc6b	12	59043093	59061461	456.147	-0.0899516	0.0927027	-0.970324	0.331885	0.997007
ENSMUSG00000020994	Pnn	12	59066919	59074017	2868.16	-0.199654	0.161518	-1.23611	0.216418	0.997007
ENSMUSG00000021000	Ctage5	12	59129720	59191583	930.584	-0.107716	0.0936836	-1.14979	0.250231	0.997007
ENSMUSG00000021003	Galc	12	98202304	98259459	375.344	0.10374	0.074223	1.39768	0.162209	0.997007
ENSMUSG00000021007	Spata7	12	98628157	98669815	127.543	-0.175554	0.146257	-1.20032	0.230016	0.997007
ENSMUSG00000021010	Npas3	12	53248677	54072175	83.3392	-0.0489466	0.152173	-0.32165	0.747718	0.997007
ENSMUSG00000021013	Ttc8	12	98920574	98983238	191.736	-0.129111	0.133472	-0.967327	0.33338	0.997007
ENSMUSG00000022682	Rrn3	16	13780699	13814840	1249.9	-0.0083257	0.0482293	-0.172628	0.862944	0.997007
ENSMUSG00000021023	1110008L16Rik	12	55299577	55382533	202.001	0.0451108	0.103809	0.434557	0.663884	0.997007
ENSMUSG00000021024	Psma6	12	55384222	55418454	1431.33	-0.0715681	0.0516662	-1.3852	0.165991	0.997007
ENSMUSG00000021025	Nfkbia	12	55489411	55492647	222.078	0.152434	0.12585	1.21123	0.225806	0.997007
ENSMUSG00000021032	Ngb	12	87097531	87102539	1.66137	-0.829353	1.14288	-0.725669	0.468042	0.997007
ENSMUSG00000021033	Gstz1	12	87147707	87164721	412.257	0.00459116	0.0862698	0.0532186	0.957558	0.997007
ENSMUSG00000021036	Sptlc2	12	87305058	87388355	1043.89	0.0458499	0.0477892	0.95942	0.337347	0.997007
ENSMUSG00000021037	Ahsa1	12	87266746	87273997	1438.47	-0.0500527	0.0521672	-0.959466	0.337324	0.997007
ENSMUSG00000021038	Vipas39	12	87238875	87266286	581.182	0.0918687	0.0823769	1.11522	0.264754	0.997007
ENSMUSG00000021039	Snw1	12	87449936	87472299	1192.01	-0.103262	0.0835678	-1.23567	0.216582	0.997007
ENSMUSG00000021040	Slirp	12	87443896	87452206	314.271	-0.110797	0.0966341	-1.14656	0.251563	0.997007
ENSMUSG00000021048	Mthfd1	12	76255232	76319820	679.53	0.0924901	0.0761001	1.21537	0.224224	0.997007
ENSMUSG00000021051	Ppp2r5e	12	75450883	75596200	1203.38	-0.026003	0.0649239	-0.400515	0.688777	0.997007
ENSMUSG00000021054	Sgpp1	12	75714248	75735729	585.759	-0.0391325	0.101881	-0.384099	0.700905	0.997007
ENSMUSG00000021056	Tex21	12	76198692	76246746	4.15765	0.44134	0.645877	0.683319	0.494405	0.997007
ENSMUSG00000021057	Akap5	12	76324891	76334153	534.64	-0.0384146	0.109657	-0.350315	0.726102	0.997007
ENSMUSG00000021061	Sptb	12	76580488	76710547	993.127	-0.124739	0.12305	-1.01372	0.310717	0.997007
ENSMUSG00000021062	Rab15	12	76797960	76822908	101.125	-0.190441	0.229851	-0.828542	0.407364	0.997007
ENSMUSG00000021065	Fut8	12	77238104	77476338	451.254	-0.0109743	0.0725512	-0.151263	0.879768	0.997007
ENSMUSG00000021066	Atl1	12	69893105	69964085	97.2206	-0.0428285	0.146475	-0.292394	0.769986	0.997007
ENSMUSG00000021068	Nin	12	70011435	70111925	937.012	-0.119641	0.0871024	-1.37357	0.169576	0.997007
ENSMUSG00000021069	Pygl	12	70190811	70231488	758.096	0.102482	0.0831369	1.23268	0.217694	0.997007
ENSMUSG00000021070	Bdkrb2	12	105563172	105593071	11.6012	0.472705	0.431717	1.09494	0.273542	0.997007
ENSMUSG00000021072	Tmx1	12	70453095	70468040	1068.5	0.0419243	0.0567589	0.738639	0.460126	0.997007
ENSMUSG00000021076	Actr10	12	70937857	70964718	849.494	-0.0099435	0.0872429	-0.113975	0.909258	0.997007
ENSMUSG00000021078	Tomm20l	12	71111428	71123222	0.134824	-0.776089	4.27539	-0.181525	0.855956	0.997007
ENSMUSG00000021079	Timm9	12	71123173	71136675	236.011	-0.133743	0.101679	-1.31535	0.188392	0.997007
ENSMUSG00000021081	Serpina1f	12	103688044	103695529	0.139989	0.836614	4.27177	0.195847	0.84473	0.997007
ENSMUSG00000021090	Lrrc9	12	72441866	72514334	48.7233	-0.100455	0.194639	-0.516109	0.605778	0.997007
ENSMUSG00000021094	Dhrs7	12	72650356	72664828	322.471	0.0584656	0.096299	0.607125	0.543768	0.997007
ENSMUSG00000021095	Gsc	12	104471209	104473330	5.71529	-0.593936	0.764238	-0.777161	0.437064	0.997007
ENSMUSG00000021096	Ppm1a	12	72761211	72794940	1301.17	-0.0272118	0.0485222	-0.560812	0.574926	0.997007
ENSMUSG00000021097	Clmn	12	104763114	104865076	196.631	-0.165675	0.159199	-1.04068	0.298024	0.997007
ENSMUSG00000021098	4930447C04Rik	12	72881109	72940774	127.886	-0.0299558	0.21651	-0.138358	0.889958	0.997007
ENSMUSG00000021103	Mnat1	12	73123717	73273988	326.236	-0.110504	0.0954542	-1.15766	0.247002	0.997007
ENSMUSG00000021108	Prkch	12	73584797	73778185	361.492	0.0756166	0.0925533	0.817006	0.413925	0.997007
ENSMUSG00000021109	Hif1a	12	73901375	73947530	6881.83	-0.0928256	0.0921148	-1.00772	0.31359	0.997007
ENSMUSG00000021111	Papola	12	105784694	105838944	3986.07	-0.0820102	0.0562779	-1.45724	0.145051	0.997007
ENSMUSG00000021112	Mpp5	12	78748947	78840711	961.277	-0.0831507	0.0781469	-1.06403	0.287315	0.997007
ENSMUSG00000021113	Snapc1	12	73964530	73984820	275.745	-0.0467774	0.10881	-0.4299	0.667268	0.997007
ENSMUSG00000021114	Atp6v1d	12	78842989	78861638	988.869	-0.100813	0.0888662	-1.13443	0.256612	0.997007
ENSMUSG00000021115	Vrk1	12	106010263	106077410	512.02	-0.0304327	0.0740448	-0.411004	0.68107	0.997007
ENSMUSG00000021118	Plek2	12	78888691	78906964	31.6389	-0.0430173	0.288855	-0.148924	0.881614	0.997007
ENSMUSG00000021123	Rdh12	12	79208914	79222665	7.43192	-0.487522	0.472859	-1.03101	0.302537	0.997007
ENSMUSG00000021124	Vti1b	12	79156017	79172667	483.775	-0.026916	0.0713039	-0.377483	0.705815	0.997007
ENSMUSG00000021127	Zfp36l1	12	80107760	80113013	4150.21	-0.114818	0.103094	-1.11373	0.265396	0.997007
ENSMUSG00000021130	Galnt16	12	80518990	80603896	165.939	0.201969	0.186363	1.08374	0.27848	0.997007
ENSMUSG00000021131	Erh	12	80634022	80644341	1122.32	0.0447249	0.0785	0.569744	0.568852	0.997007
ENSMUSG00000021133	Susd6	12	80790532	80880832	915.91	0.0684604	0.0846269	0.808967	0.418534	0.997007
ENSMUSG00000021134	Srsf5	12	80945504	80950507	6050.01	-0.104487	0.0873405	-1.19632	0.231573	0.997007
ENSMUSG00000021136	Smoc1	12	81026808	81186414	386.015	0.0597382	0.0946631	0.631061	0.528001	0.997007
ENSMUSG00000021139	Gm20498	12	81358860	81532905	73.7409	0.0808918	0.169582	0.477008	0.633357	0.997007
ENSMUSG00000021140	Pcnx	12	81860030	82000924	2103.17	-0.0726868	0.0526903	-1.37951	0.167738	0.997007
ENSMUSG00000021143	Pacs2	12	113014508	113074401	1003.03	0.0093393	0.0536915	0.173944	0.86191	0.997007
ENSMUSG00000021144	Mta1	12	113098278	113137206	1469.97	-0.0578754	0.0481604	-1.20172	0.229471	0.997007
ENSMUSG00000021149	Gtpbp4	13	8972071	8996017	917.804	-0.0521762	0.0852222	-0.612237	0.540381	0.997007
ENSMUSG00000021171	Esyt2	12	116281222	116373096	966.499	-0.0224111	0.0727981	-0.307853	0.758194	0.997007
ENSMUSG00000021175	Cdca7l	12	117804289	117878706	233.019	0.0114169	0.0908652	0.125647	0.900011	0.997007
ENSMUSG00000021176	Efcab11	12	99717531	99883442	94.9158	-0.177954	0.159822	-1.11345	0.265513	0.997007
ENSMUSG00000021178	Psmc1	12	100110186	100123364	1930.49	-0.0885855	0.0702931	-1.26023	0.207586	0.997007
ENSMUSG00000021179	Nrde2	12	100125452	100159653	219.812	-0.0243309	0.105248	-0.231177	0.817178	0.997007
ENSMUSG00000021180	Rps6ka5	12	100549778	100725028	232.279	-0.123088	0.0850149	-1.44785	0.14766	0.997007
ENSMUSG00000021182	Ccdc88c	12	100912700	101028983	169.578	-0.114151	0.153375	-0.744263	0.456717	0.997007
ENSMUSG00000021186	Fbln5	12	101746565	101819055	2829.92	0.128791	0.217314	0.59265	0.553416	0.997007
ENSMUSG00000021187	Tc2n	12	101645443	101718523	9.96085	-0.30513	0.60437	-0.504873	0.613648	0.997007
ENSMUSG00000021189	Atxn3	12	101918901	101958246	355.058	-0.0852299	0.0868898	-0.980896	0.326644	0.997007
ENSMUSG00000021192	Golga5	12	102469134	102497902	523.987	-0.033986	0.084249	-0.4034	0.686654	0.997007
ENSMUSG00000021193	Pitrm1	13	6548157	6580139	1862.44	-0.0794409	0.0561541	-1.41469	0.157158	0.997007
ENSMUSG00000021194	Chga	12	102554969	102565027	4.01259	0.12192	0.963082	0.126593	0.899262	0.997007
ENSMUSG00000021196	Pfkp	13	6579768	6648777	3370.4	0.011509	0.0962494	0.119575	0.90482	0.997007
ENSMUSG00000021208	Ifi27l2b	12	103450898	103457223	0.651512	1.12506	1.67327	0.672372	0.501347	0.997007
ENSMUSG00000021209	Ppp4r4	12	103532283	103613831	17.6524	-0.305308	0.318369	-0.958973	0.337572	0.997007
ENSMUSG00000021211	Akr1c12	13	4268172	4279433	2.80564	-0.419963	0.835992	-0.502353	0.615419	0.997007
ENSMUSG00000021213	Akr1c13	13	4191184	4205596	11.9373	0.0387042	0.452279	0.085576	0.931803	0.997007
ENSMUSG00000021214	Akr1c18	13	4132615	4150654	0.0956988	-0.776091	4.27539	-0.181525	0.855955	0.997007
ENSMUSG00000021215	Net1	13	3882565	3918220	1522.29	-0.0492311	0.0562869	-0.874647	0.381766	0.997007
ENSMUSG00000021216	Tubal3	13	3924695	3935276	0.0859091	0.483631	4.26813	0.113312	0.909783	0.997007
ENSMUSG00000021218	Gdi2	13	3538075	3566261	5742.46	-0.0491922	0.0426028	-1.15467	0.248225	0.997007
ENSMUSG00000021219	Rgs6	12	82588292	83162056	533.946	-0.0320842	0.0988743	-0.324495	0.745563	0.997007
ENSMUSG00000021222	Dcaf4	12	83520466	83541988	244.29	0.0402217	0.105685	0.380582	0.703514	0.997007
ENSMUSG00000021224	Numb	12	83794034	83921934	701.943	0.0860951	0.0721902	1.19261	0.233021	0.997007
ENSMUSG00000021226	Acot2	12	83987861	83993873	469.601	0.063962	0.11157	0.573288	0.56645	0.997007
ENSMUSG00000021228	Acot3	12	84052144	84059565	2.92225	-0.883494	0.938268	-0.941622	0.346386	0.997007
ENSMUSG00000021234	Fam161b	12	84345309	84361833	138.775	-0.151906	0.117875	-1.2887	0.197501	0.997007
ENSMUSG00000021235	Coq6	12	84361657	84373796	402.519	0.10335	0.165562	0.62424	0.53247	0.997007
ENSMUSG00000021238	Aldh6a1	12	84430723	84450950	820.639	0.0278944	0.0750957	0.371452	0.710301	0.997007
ENSMUSG00000021239	Vsx2	12	84569762	84595457	0.123919	-0.840452	4.27963	-0.196385	0.844309	0.997007
ENSMUSG00000021241	Isca2	12	84773270	84775089	331.138	-0.103016	0.115171	-0.894465	0.371073	0.997007
ENSMUSG00000021243	Fcf1	12	84970897	84983303	272.658	-0.0165158	0.0870393	-0.189751	0.849504	0.997007
ENSMUSG00000021244	Ylpm1	12	84996321	85070515	1923.34	-0.144461	0.139536	-1.0353	0.30053	0.997007
ENSMUSG00000021245	Mlh3	12	85234529	85270591	380.125	-0.0898685	0.079302	-1.13324	0.257112	0.997007
ENSMUSG00000021250	Fos	12	85473890	85477273	51.3086	0.120723	0.187919	0.64242	0.520601	0.997007
ENSMUSG00000021252	0610007P14Rik	12	85815448	85824550	330.386	-0.100555	0.104511	-0.962149	0.335975	0.997007
ENSMUSG00000021253	Tgfb3	12	86056744	86079041	693.59	-0.0671	0.093957	-0.714157	0.47513	0.997007
ENSMUSG00000021254	Gpatch2l	12	86241890	86291414	352.058	-0.00479573	0.0837063	-0.0572923	0.954312	0.997007
ENSMUSG00000021255	Esrrb	12	86361117	86521628	171.738	0.138466	0.151174	0.915939	0.359699	0.997007
ENSMUSG00000021257	Angel1	12	86700502	86726460	192.043	0.153955	0.115314	1.33509	0.181848	0.997007
ENSMUSG00000021258	Ccnk	12	108179738	108203359	767.467	-0.107152	0.114242	-0.937945	0.348273	0.997007
ENSMUSG00000021259	Cyp46a1	12	108334377	108362231	59.098	0.0557649	0.168265	0.331411	0.740334	0.997007
ENSMUSG00000021260	Hhipl1	12	108306270	108328300	26.0197	0.220265	0.26456	0.832573	0.405086	0.997007
ENSMUSG00000021262	Evl	12	108554720	108688513	1491.66	-0.004058	0.0482194	-0.084157	0.932932	0.997007
ENSMUSG00000021263	Degs2	12	108686792	108702306	2.95237	-0.590069	0.772301	-0.764041	0.444843	0.997007
ENSMUSG00000021264	Yy1	12	108792973	108816632	1244.11	-0.00629628	0.062226	-0.101184	0.919404	0.997007
ENSMUSG00000021265	Slc25a29	12	108825873	108835883	19.7766	0.273883	0.334683	0.818335	0.413166	0.997007
ENSMUSG00000021268	Meg3	12	109541001	109571726	6713.13	0.0156122	0.109266	0.142883	0.886383	0.997007
ENSMUSG00000021271	Zfp839	12	110850279	110869998	168.985	-0.0868908	0.108472	-0.801046	0.423105	0.997007
ENSMUSG00000021273	Fdft1	14	63145153	63177793	625.17	-0.0448889	0.0832863	-0.538971	0.589907	0.997007
ENSMUSG00000021275	Tecpr2	12	110889264	110972394	291.995	-0.125766	0.100777	-1.24796	0.212044	0.997007
ENSMUSG00000021277	Traf3	12	111166370	111267153	664.837	0.055936	0.0767784	0.728538	0.466284	0.997007
ENSMUSG00000021278	Amn	12	111271111	111276426	3.10528	0.288121	0.770861	0.373765	0.708579	0.997007
ENSMUSG00000021279	Cdc42bpb	12	111292972	111377718	2792.08	0.0314149	0.0428386	0.733333	0.463356	0.997007
ENSMUSG00000021280	Exoc3l4	12	111417430	111431182	35.0264	0.308307	0.2201	1.40076	0.161287	0.997007
ENSMUSG00000021282	Eif5	12	111538101	111546753	5334.09	0.0141429	0.0441046	0.320668	0.748462	0.997007
ENSMUSG00000021285	Ppp1r13b	12	111828458	111908055	727.309	0.0105618	0.0780065	0.135396	0.892298	0.997007
ENSMUSG00000021286	Zfyve21	12	111814170	111828388	159.271	0.0652219	0.159681	0.408451	0.682942	0.997007
ENSMUSG00000021287	Xrcc3	12	111803192	111813873	98.8931	-0.0750686	0.138485	-0.542069	0.587771	0.997007
ENSMUSG00000021290	2010107E04Rik	12	111961376	111966977	1098.36	-0.026155	0.0904053	-0.289309	0.772345	0.997007
ENSMUSG00000021294	Kif26a	12	112146208	112181747	293.522	0.197645	0.157237	1.25699	0.208757	0.997007
ENSMUSG00000021298	Gpr132	12	112850876	112860916	0.753822	-0.688867	1.924	-0.358038	0.720315	0.997007
ENSMUSG00000021301	Hecw1	13	14226438	14523226	39.1687	-0.157804	0.238084	-0.662808	0.507453	0.997007
ENSMUSG00000021302	Ggps1	13	14052449	14063401	621.34	-0.0482805	0.0842838	-0.572833	0.566758	0.997007
ENSMUSG00000021303	Gng4	13	13784059	13827897	5.93795	-0.45623	0.566978	-0.804669	0.421011	0.997007
ENSMUSG00000021306	Gpr137b	13	13357623	13393624	212.305	0.100189	0.10439	0.959751	0.33718	0.997007
ENSMUSG00000021311	Mtr	13	12186542	12258113	613.17	0.0649956	0.0691082	0.94049	0.346966	0.997007
ENSMUSG00000021314	Amph	13	18948351	19150915	40.9684	-0.0732702	0.224253	-0.32673	0.743872	0.997007
ENSMUSG00000021318	Gli3	13	15463235	15730026	729.904	-0.0314539	0.111585	-0.281882	0.778034	0.997007
ENSMUSG00000021319	Sfrp4	13	19623175	19632821	9.59125	0.747094	0.611047	1.22264	0.221464	0.997007
ENSMUSG00000021322	Aoah	13	20794119	21024252	13.6134	0.15905	0.391276	0.406491	0.684382	0.997007
ENSMUSG00000021326	Trim27	13	21179445	21194724	745.653	0.0871526	0.0671097	1.29866	0.194061	0.997007
ENSMUSG00000021327	Zkscan3	13	21387013	21402755	1639.09	-0.0740914	0.063296	-1.17055	0.241779	0.997007
ENSMUSG00000021335	Slc17a1	13	23867750	23895730	0.147044	-0.263387	4.27963	-0.0615445	0.950926	0.997007
ENSMUSG00000021336	Slc17a4	13	23897738	23915007	0.403188	0.318096	3.32306	0.095724	0.92374	0.997007
ENSMUSG00000021337	Scgn	13	23953456	23991214	0.0730896	0.445708	4.26437	0.104519	0.916757	0.997007
ENSMUSG00000021339	Mrs2	13	24992483	25020379	404.721	-0.0163446	0.076976	-0.212334	0.831847	0.997007
ENSMUSG00000021340	Gpld1	13	24943152	24990753	13.2336	-0.150887	0.393683	-0.38327	0.701519	0.997007
ENSMUSG00000021342	Prl	13	27057570	27065204	0.0598809	0.313675	4.27963	0.0732949	0.941571	0.997007
ENSMUSG00000021356	Irf4	13	30749226	30766927	1.66172	-0.14705	1.2351	-0.11906	0.905228	0.997007
ENSMUSG00000021357	Exoc2	13	30813919	30974047	615.592	0.028887	0.0637593	0.453064	0.650503	0.997007
ENSMUSG00000021359	Tfap2a	13	40715675	40733823	11.307	0.171638	0.456891	0.375665	0.707166	0.997007
ENSMUSG00000021362	Gcm2	13	41101427	41109988	0.121406	-1.34352	4.27341	-0.31439	0.753224	0.997007
ENSMUSG00000021363	Mak	13	41025120	41079706	2.5318	-0.982355	0.958599	-1.02478	0.305466	0.997007
ENSMUSG00000021364	Elovl2	13	41182495	41220405	41.9161	-0.139434	0.286265	-0.487082	0.626201	0.997007
ENSMUSG00000021365	Nedd9	13	41309916	41487320	799.238	0.0111495	0.0755547	0.147569	0.882683	0.997007
ENSMUSG00000021366	Hivep1	13	42052021	42185026	1073.25	-0.0746702	0.0667921	-1.11795	0.263588	0.997007
ENSMUSG00000021367	Edn1	13	42301270	42307989	152.544	0.19963	0.154976	1.28814	0.197698	0.997007
ENSMUSG00000021368	Tbc1d7	13	43151744	43171501	277.639	0.0635694	0.102747	0.6187	0.536114	0.997007
ENSMUSG00000021371	Mcur1	13	43538412	43560191	517.756	-0.00784954	0.0804921	-0.0975194	0.922314	0.997007
ENSMUSG00000021373	Cap2	13	46501848	46649642	3731.29	-0.0581099	0.0755368	-0.769292	0.44172	0.997007
ENSMUSG00000021375	Kif13a	13	46749087	46929718	2898.87	-0.0359351	0.0664722	-0.540603	0.588781	0.997007
ENSMUSG00000021376	Tpmt	13	47025170	47044737	77.1429	0.0712446	0.162125	0.439444	0.66034	0.997007
ENSMUSG00000021379	Id4	13	48261427	48264036	103.819	0.0444424	0.216157	0.205603	0.837101	0.997007
ENSMUSG00000021381	Barx1	13	48662998	48666507	7.49595	-0.542367	0.524317	-1.03443	0.300937	0.997007
ENSMUSG00000021384	Susd3	13	49230690	49248706	7.77974	0.521784	0.578974	0.901223	0.36747	0.997007
ENSMUSG00000021385	Ippk	13	49421311	49462990	175.767	0.100683	0.119897	0.839747	0.40105	0.997007
ENSMUSG00000021388	Aspn	13	49544443	49567557	243.342	-0.098324	0.198949	-0.494218	0.621152	0.997007
ENSMUSG00000021390	Ogn	13	49608071	49624500	762.26	-0.0706514	0.193853	-0.364459	0.715515	0.997007
ENSMUSG00000021392	Nol8	13	49653350	49679015	588.042	-0.084401	0.117617	-0.71759	0.47301	0.997007
ENSMUSG00000021395	Spin1	13	51100880	51152546	2351.01	0.0192522	0.0571782	0.336706	0.736338	0.997007
ENSMUSG00000021396	Nxnl2	13	51171025	51175187	7.99316	0.258855	0.523313	0.494647	0.620849	0.997007
ENSMUSG00000021408	Ripk1	13	34002363	34035170	396.774	-0.0313088	0.122253	-0.2561	0.797874	0.997007
ENSMUSG00000021414	Fam217a	13	34909964	34919992	29.5847	-0.245091	0.253505	-0.966812	0.333638	0.997007
ENSMUSG00000021416	Eci3	13	34946614	34963810	5.58626	-0.715228	0.593305	-1.2055	0.228011	0.997007
ENSMUSG00000021417	Eci2	13	34977748	35027094	882.536	-0.0269327	0.0688079	-0.391418	0.695488	0.997007
ENSMUSG00000021420	Fars2	13	36117411	36537592	294.29	0.118634	0.130943	0.905997	0.364937	0.997007
ENSMUSG00000021423	Ly86	13	37345345	37419036	40.3877	0.107464	0.261247	0.411349	0.680817	0.997007
ENSMUSG00000021427	Ssr1	13	37971401	37994190	4382.6	0.0354098	0.0486983	0.727127	0.467148	0.997007
ENSMUSG00000021428	Riok1	13	38036989	38061433	445.092	-0.118187	0.104657	-1.12929	0.258776	0.997007
ENSMUSG00000021431	Snrnp48	13	38204939	38227663	278.171	-0.152095	0.154372	-0.985248	0.324502	0.997007
ENSMUSG00000021432	Slc35b3	13	38932140	38960875	129.21	0.015308	0.124184	0.123268	0.901895	0.997007
ENSMUSG00000021448	Shc3	13	51431041	51567084	3.44407	0.810827	0.713858	1.13584	0.256024	0.997007
ENSMUSG00000021451	Sema4d	13	51701246	51793747	468.361	-0.0443876	0.0961065	-0.461858	0.644183	0.997007
ENSMUSG00000021453	Gadd45g	13	51846678	51848468	134.859	0.0656271	0.130392	0.503306	0.614749	0.997007
ENSMUSG00000021456	Fbp2	13	62836884	62858400	0.423431	-0.26078	2.82499	-0.092312	0.92645	0.997007
ENSMUSG00000021457	Syk	13	52583173	52648792	557.444	0.0765876	0.0714694	1.07161	0.283894	0.997007
ENSMUSG00000021460	Auh	13	52835119	52929681	375.644	-0.00936896	0.0925056	-0.10128	0.919328	0.997007
ENSMUSG00000021461	Fancc	13	63304709	63497278	189.495	0.0659205	0.121489	0.542603	0.587403	0.997007
ENSMUSG00000021464	Ror2	13	53109312	53286124	868.094	0.133556	0.102342	1.30499	0.191895	0.997007
ENSMUSG00000021468	Sptlc1	13	53332716	53377365	353.622	0.151618	0.102011	1.48629	0.137201	0.997007
ENSMUSG00000021469	Msx2	13	53466884	53473074	79.3004	-0.0743666	0.168408	-0.441585	0.658789	0.997007
ENSMUSG00000021474	Sfxn1	13	54071845	54108346	423.743	0.00721932	0.0774675	0.0931916	0.925751	0.997007
ENSMUSG00000021476	Habp4	13	64161866	64186536	1079.73	-0.0408077	0.0764696	-0.533646	0.593586	0.997007
ENSMUSG00000021478	Drd1	13	54051186	54055658	1.13643	0.264438	1.26703	0.208707	0.834677	0.997007
ENSMUSG00000021481	Zfp346	13	55105311	55134825	342.147	0.0179509	0.10086	0.177978	0.85874	0.997007
ENSMUSG00000021483	Cdk20	13	64432553	64439720	30.4283	-0.194953	0.276396	-0.705338	0.4806	0.997007
ENSMUSG00000021485	Mxd3	13	55325168	55329758	105.988	-0.210044	0.140171	-1.49848	0.134009	0.997007
ENSMUSG00000021486	Prelid1	13	55322055	55325271	2496.51	-0.0716952	0.0630509	-1.1371	0.255496	0.997007
ENSMUSG00000021492	F12	13	55417958	55426793	0.248069	-0.263394	4.27963	-0.061546	0.950924	0.997007
ENSMUSG00000021493	Pdlim7	13	55495795	55513676	1701.32	0.0706468	0.0679146	1.04023	0.298233	0.997007
ENSMUSG00000021494	Ddx41	13	55530410	55536658	324.919	-0.15282	0.110359	-1.38475	0.166128	0.997007
ENSMUSG00000021495	Fam193b	13	55539319	55571120	558.924	-0.0504399	0.0811368	-0.621666	0.534162	0.997007
ENSMUSG00000021496	Pcbd2	13	55727368	55776830	74.3546	0.0264513	0.167202	0.158199	0.8743	0.997007
ENSMUSG00000021497	Txndc15	13	55714650	55726221	433.2	0.026724	0.0778093	0.343455	0.731256	0.997007
ENSMUSG00000021499	Catsper3	13	55784568	55808998	0.578039	-1.05975	1.86926	-0.566935	0.570758	0.997007
ENSMUSG00000021500	Ddx46	13	55635027	55681256	2057.65	-0.141621	0.115349	-1.22776	0.219537	0.997007
ENSMUSG00000021501	Caml	13	55623005	55632411	293.344	-0.0336641	0.0967989	-0.347773	0.72801	0.997007
ENSMUSG00000021506	Pitx1	13	55825051	55836192	7.82535	1.10086	1.02611	1.07284	0.283341	0.997007
ENSMUSG00000021508	Cxcl14	13	56288647	56296551	12.898	-1.02658	0.68105	-1.50735	0.13172	0.997007
ENSMUSG00000021509	Slc25a48	13	56438355	56474239	1.06247	0.797001	1.29493	0.615479	0.538238	0.997007
ENSMUSG00000021514	Zfp369	13	65278814	65304221	270.389	-0.154097	0.106439	-1.44775	0.147687	0.997007
ENSMUSG00000021518	Ptdss1	13	66932830	66998401	692.538	0.11362	0.094371	1.20397	0.2286	0.997007
ENSMUSG00000021519	Mterf3	13	66906968	66933088	315.203	-0.126016	0.091859	-1.37184	0.170112	0.997007
ENSMUSG00000021520	Uqcrb	13	66900617	66905378	2390.96	-0.177273	0.237038	-0.747866	0.454541	0.997007
ENSMUSG00000021532	Fastkd3	13	68582248	68592279	150.238	-0.125824	0.12733	-0.988172	0.323068	0.997007
ENSMUSG00000021534	1700001L19Rik	13	68597439	68614231	1.48318	-0.948255	1.42723	-0.664404	0.506432	0.997007
ENSMUSG00000021536	Adcy2	13	68620043	68999541	52.0775	0.140059	0.2713	0.516253	0.605678	0.997007
ENSMUSG00000021539	Lect2	13	56542460	56548538	0.324897	0.863725	2.99246	0.288634	0.772862	0.997007
ENSMUSG00000021540	Smad5	13	56703010	56742377	2135.13	-0.0056045	0.0571903	-0.0979972	0.921934	0.997007
ENSMUSG00000021541	Trpc7	13	56773113	56895789	1.78737	1.104	0.966909	1.14178	0.253545	0.997007
ENSMUSG00000021548	Ccnh	13	85189408	85223469	492.249	-0.129906	0.110992	-1.17041	0.241835	0.997007
ENSMUSG00000021549	Rasa1	13	85214780	85289029	1711.29	-0.113088	0.0823437	-1.37336	0.169639	0.997007
ENSMUSG00000021553	Slc28a3	13	58545399	58610877	0.170088	-0.791534	4.25585	-0.185987	0.852455	0.997007
ENSMUSG00000021555	Naa35	13	59585259	59634798	1065.63	-0.0125096	0.0562819	-0.222267	0.824106	0.997007
ENSMUSG00000021556	Golm1	13	59634996	59675784	1657.1	0.053608	0.0575083	0.932179	0.351244	0.997007
ENSMUSG00000021557	Agtpbp1	13	59449537	59585227	524.317	-0.0907961	0.0842896	-1.07719	0.281394	0.997007
ENSMUSG00000021559	Dapk1	13	60601947	60763185	577.539	0.0297816	0.0753473	0.395258	0.692653	0.997007
ENSMUSG00000021565	Slc6a19	13	73679745	73704865	0.0830069	-0.803345	4.27667	-0.187843	0.850999	0.997007
ENSMUSG00000021567	Nkd2	13	73818534	73847631	128.979	0.179612	0.142276	1.26241	0.2068	0.997007
ENSMUSG00000021572	Cep72	13	74036495	74062285	195.168	-0.0689791	0.122782	-0.5618	0.574252	0.997007
ENSMUSG00000021573	Tppp	13	74009407	74035753	255.73	0.040588	0.126979	0.319644	0.749238	0.997007
ENSMUSG00000021575	Ahrr	13	74211118	74292331	37.7954	-0.0507129	0.239291	-0.21193	0.832162	0.997007
ENSMUSG00000021576	Pdcd6	13	74303121	74317326	401.796	0.101087	0.0862367	1.1722	0.241117	0.997007
ENSMUSG00000021578	Ccdc127	13	74350309	74365783	974.588	-0.0618137	0.0724746	-0.852902	0.393714	0.997007
ENSMUSG00000021579	Lrrc14b	13	74359578	74364005	187.738	0.0633134	0.142033	0.445764	0.655768	0.997007
ENSMUSG00000021583	Erap1	13	74639872	74691875	407.102	0.0515497	0.0756748	0.681201	0.495744	0.997007
ENSMUSG00000021585	Cast	13	74694286	74807921	1344.98	0.0545079	0.0481683	1.13161	0.257797	0.997007
ENSMUSG00000021587	Pcsk1	13	75089826	75132498	3.06747	-1.10394	0.788925	-1.39929	0.161725	0.997007
ENSMUSG00000021590	Spata9	13	75967739	75998968	0.211153	0.313695	4.27963	0.0732996	0.941568	0.997007
ENSMUSG00000021591	Glrx	13	75839868	75850151	804.884	0.0845146	0.0909852	0.928883	0.35295	0.997007
ENSMUSG00000021592	Arsk	13	76060422	76098660	123.347	-0.192339	0.158199	-1.2158	0.224061	0.997007
ENSMUSG00000021594	Srd5a1	13	69573449	69611442	83.2706	-0.0905216	0.152486	-0.593637	0.552755	0.997007
ENSMUSG00000021595	Nsun2	13	69533746	69635780	1235.84	0.0333513	0.0459948	0.72511	0.468385	0.997007
ENSMUSG00000021597	Slf1	13	77043088	77135473	470.317	-0.0268917	0.0792274	-0.339424	0.73429	0.997007
ENSMUSG00000021598	Med10	13	69809882	69816094	326.898	0.124212	0.0908943	1.36655	0.171766	0.997007
ENSMUSG00000021600	8030423J24Rik	13	70882948	70884503	0.464305	-0.879521	2.77376	-0.317087	0.751178	0.997007
ENSMUSG00000021604	Irx4	13	73260479	73269608	708.422	-0.0193073	0.122678	-0.157382	0.874944	0.997007
ENSMUSG00000021607	Mrpl36	13	73331009	73332175	311.112	0.0802776	0.110937	0.723633	0.469291	0.997007
ENSMUSG00000021609	Slc6a3	13	73536747	73578672	1.09595	-1.56533	1.4974	-1.04536	0.295856	0.997007
ENSMUSG00000021610	Clptm1l	13	73604002	73620639	1308.58	0.0811627	0.0750865	1.08092	0.279732	0.997007
ENSMUSG00000021611	Tert	13	73627001	73649041	67.2233	0.023864	0.175309	0.136126	0.891722	0.997007
ENSMUSG00000021613	Hapln1	13	89540636	89611832	1811.9	0.185045	0.135707	1.36356	0.172705	0.997007
ENSMUSG00000021615	Xrcc4	13	89774027	90089608	157.093	-0.12592	0.123042	-1.02339	0.306123	0.997007
ENSMUSG00000021619	Atg10	13	90935349	91223987	138.812	0.127996	0.118845	1.077	0.281478	0.997007
ENSMUSG00000021620	Acot12	13	91741512	91786148	0.313281	-2.33954	3.56388	-0.656458	0.511529	0.997007
ENSMUSG00000021624	Cd180	13	102693558	102739629	32.7137	-0.120846	0.302627	-0.399324	0.689654	0.997007
ENSMUSG00000021629	Slc30a5	13	100802649	100833427	778.582	0.0746228	0.0812675	0.918238	0.358494	0.997007
ENSMUSG00000021631	Mrps36-ps1	17	53866715	53867020	0.829894	-0.564157	1.89244	-0.298111	0.765619	0.997007
ENSMUSG00000021635	Rad17	13	100617165	100651059	603.161	-0.0565018	0.0888656	-0.635812	0.524899	0.997007
ENSMUSG00000021636	Marveld2	13	100595957	100616971	69.4005	0.217666	0.169938	1.28086	0.200244	0.997007
ENSMUSG00000021638	Ocln	13	100496507	100552718	41.589	-0.261195	0.200599	-1.30208	0.19289	0.997007
ENSMUSG00000021639	Gtf2h2	13	100460218	100492579	325.538	0.0180861	0.0921361	0.196298	0.844377	0.997007
ENSMUSG00000021640	Naip1	13	100407770	100446406	0.30105	0.688148	3.60465	0.190905	0.8486	0.997007
ENSMUSG00000021643	Serf1	13	100107997	100114571	335.799	-0.169849	0.122251	-1.38934	0.164729	0.997007
ENSMUSG00000021646	Mccc2	13	99948533	100015639	264.795	-0.0402999	0.0818986	-0.492071	0.622669	0.997007
ENSMUSG00000021647	Cartpt	13	99898484	99900683	0.36786	0.946039	2.90771	0.325355	0.744912	0.997007
ENSMUSG00000021650	Ptcd2	13	99319649	99344678	459.084	-0.0524169	0.0805125	-0.65104	0.51502	0.997007
ENSMUSG00000021660	Btf3	13	98309896	98317006	3262.79	-0.105248	0.0772017	-1.36329	0.172791	0.997007
ENSMUSG00000021661	Ankra2	13	98263158	98274750	252.666	-0.0588047	0.0896198	-0.656158	0.511723	0.997007
ENSMUSG00000021662	Arhgef28	13	97898595	98206165	322.153	0.0981831	0.0920523	1.0666	0.286152	0.997007
ENSMUSG00000021665	Hexb	13	97176332	97198357	462.553	0.157333	0.11845	1.32826	0.184092	0.997007
ENSMUSG00000021666	Gfm2	13	97137937	97181195	614.533	0.0171699	0.0778563	0.220533	0.825456	0.997007
ENSMUSG00000021670	Hmgcr	13	96648967	96670936	1053.59	0.0755691	0.0874915	0.86373	0.387736	0.997007
ENSMUSG00000021671	Poc5	13	96388294	96415587	292.302	-0.0763918	0.0890414	-0.857936	0.390928	0.997007
ENSMUSG00000021675	F2rl2	13	95696853	95702739	10.547	-0.7052	0.609061	-1.15785	0.246926	0.997007
ENSMUSG00000021676	Iqgap2	13	95627177	95891922	588.075	-0.115914	0.120402	-0.962724	0.335686	0.997007
ENSMUSG00000021678	F2rl1	13	95511732	95525240	27.6329	0.157661	0.304346	0.518032	0.604436	0.997007
ENSMUSG00000021679	S100z	13	95477301	95478655	0.139861	-0.263378	4.27963	-0.0615422	0.950927	0.997007
ENSMUSG00000021680	Crhbp	13	95431371	95444831	1.56442	-1.22542	1.08698	-1.12736	0.259589	0.997007
ENSMUSG00000021681	Aggf1	13	95350683	95375352	742.215	0.00977632	0.0778806	0.125529	0.900104	0.997007
ENSMUSG00000021684	Pde8b	13	95024454	95250336	4.64332	-0.98391	0.804225	-1.22343	0.221169	0.997007
ENSMUSG00000021686	Ap3b1	13	94358960	94566316	1347.26	-0.0900779	0.0859595	-1.04791	0.29468	0.997007
ENSMUSG00000021692	Dimt1	13	106947129	106960224	219.798	-0.148745	0.107367	-1.38539	0.165933	0.997007
ENSMUSG00000021693	Kif2a	13	106958996	107022126	1368.79	-0.133157	0.0987963	-1.34779	0.177726	0.997007
ENSMUSG00000021694	Ercc8	13	108158731	108195364	132.957	0.0477039	0.111737	0.426931	0.66943	0.997007
ENSMUSG00000021696	Elovl7	13	108214404	108287105	43.4577	-0.0125796	0.227988	-0.0551765	0.955998	0.997007
ENSMUSG00000021699	Pde4d	13	108449948	109953461	548.618	-0.0860712	0.0768147	-1.12051	0.262499	0.997007
ENSMUSG00000021700	Rab3c	13	110054187	110280206	15.4723	-0.284413	0.456444	-0.623107	0.533214	0.997007
ENSMUSG00000021701	Plk2	13	110395044	110400844	2066.07	0.0647583	0.0556821	1.163	0.244829	0.997007
ENSMUSG00000021703	Serinc5	13	92611138	92711944	615.617	0.0662264	0.08155	0.812096	0.416736	0.997007
ENSMUSG00000021704	Mtx3	13	92844787	92858230	653.724	-0.0533981	0.0750136	-0.711845	0.476561	0.997007
ENSMUSG00000021706	Zfyve16	13	92487108	92530868	686.752	-0.0247064	0.0659392	-0.374685	0.707895	0.997007
ENSMUSG00000021708	Rasgrf2	13	91880400	92131656	31.1489	0.204527	0.252231	0.810871	0.41744	0.997007
ENSMUSG00000021710	Nln	13	104023439	104109614	727.152	0.0510605	0.0705809	0.723432	0.469414	0.997007
ENSMUSG00000021712	Trim23	13	104178797	104203372	489.534	-0.0929007	0.0905209	-1.02629	0.304755	0.997007
ENSMUSG00000021713	Ppwd1	13	104205121	104228844	309.885	-0.126391	0.0913694	-1.3833	0.166572	0.997007
ENSMUSG00000021716	Srek1ip1	13	104792484	104839274	431.168	-0.0531407	0.0825933	-0.643402	0.519963	0.997007
ENSMUSG00000021718	4933425L06Rik	13	105082122	105121782	0.263614	-0.980435	4.26597	-0.229827	0.818226	0.997007
ENSMUSG00000021719	Rgs7bp	13	104947153	105054930	331.378	0.0453268	0.105494	0.429664	0.66744	0.997007
ENSMUSG00000021720	Rnf180	13	105149352	105271039	22.2655	0.0350674	0.312382	0.112258	0.910619	0.997007
ENSMUSG00000021725	Parp8	13	116854824	117025516	419.739	-0.0554876	0.0972266	-0.570704	0.5682	0.997007
ENSMUSG00000021728	Emb	13	117220625	117274098	263.957	0.148351	0.115987	1.27903	0.200885	0.997007
ENSMUSG00000021731	Mrps30	13	118380110	118387252	535.377	-0.0292034	0.0666953	-0.437863	0.661486	0.997007
ENSMUSG00000021732	Fgf10	13	118669791	118792115	33.1807	-0.509634	0.381925	-1.33438	0.182079	0.997007
ENSMUSG00000021733	Slc4a7	14	14703025	14799943	822.203	-0.0964749	0.0693646	-1.39084	0.164275	0.997007
ENSMUSG00000021737	Psmd6	14	14112184	14120984	1063.83	0.0110495	0.0697848	0.158336	0.874192	0.997007
ENSMUSG00000021738	Atxn7	14	14012491	14107296	543.096	-0.0916473	0.0688878	-1.33038	0.183391	0.997007
ENSMUSG00000021745	Ptprg	14	11553532	12242041	1322.86	-0.0262614	0.073722	-0.356222	0.721675	0.997007
ENSMUSG00000021748	Pdhb	14	8165991	8172992	3250.68	-0.0151344	0.0700945	-0.215914	0.829055	0.997007
ENSMUSG00000021749	Oit1	14	8348948	8378763	0.268482	-0.840438	3.75025	-0.224102	0.822678	0.997007
ENSMUSG00000021750	Fam107a	14	8296274	8318023	22.695	0.458713	0.316963	1.44721	0.147838	0.997007
ENSMUSG00000021751	Acox2	14	8225511	8259353	0.328249	1.3104	3.50464	0.373905	0.708475	0.997007
ENSMUSG00000021754	Map3k1	13	111746428	111808993	936.303	-0.0474982	0.066722	-0.711882	0.476538	0.997007
ENSMUSG00000021756	Il6st	13	112464070	112510086	4194.24	0.00952153	0.0423763	0.22469	0.82222	0.997007
ENSMUSG00000021758	Ddx4	13	112598333	112652310	26.0217	0.0418846	0.29912	0.140026	0.888639	0.997007
ENSMUSG00000021760	Gpx8	13	113042763	113046388	791.217	-0.0913494	0.0779506	-1.17189	0.241242	0.997007
ENSMUSG00000021764	Ndufs4	13	114287795	114388094	994.753	-0.0863208	0.0839172	-1.02864	0.303648	0.997007
ENSMUSG00000021765	Fst	13	114452262	114458730	97.7573	0.201025	0.157573	1.27575	0.202043	0.997007
ENSMUSG00000021770	Samd8	14	21750531	21798725	637.934	-0.0064367	0.0707913	-0.0909251	0.927552	0.997007
ENSMUSG00000021771	Vdac2	14	21831269	21845879	4772.06	-0.0181248	0.067245	-0.269533	0.787519	0.997007
ENSMUSG00000021772	Nkiras1	14	18271136	18283942	138.671	-0.0913662	0.126195	-0.72401	0.46906	0.997007
ENSMUSG00000021773	Comtd1	14	21845861	21848977	75.3755	0.229314	0.235401	0.974142	0.329986	0.997007
ENSMUSG00000021779	Thrb	14	17660960	18038088	49.0012	-0.0945948	0.264922	-0.357066	0.721042	0.997007
ENSMUSG00000021782	Dlg5	14	24133953	24245920	1590.14	-0.0112984	0.0641779	-0.176048	0.860256	0.997007
ENSMUSG00000021785	Ngly1	14	16249280	16311926	317.55	-0.0267977	0.0878979	-0.304874	0.760462	0.997007
ENSMUSG00000021786	Oxsm	14	16238656	16249808	214.226	-0.103537	0.105899	-0.977696	0.328225	0.997007
ENSMUSG00000021789	Sftpa1	14	41131782	41136452	2.87851	0.532496	0.878435	0.606187	0.54439	0.997007
ENSMUSG00000021790	Dydc1	14	41072911	41092197	1.13337	-1.05649	1.25487	-0.841913	0.399837	0.997007
ENSMUSG00000021791	Dydc2	14	41049209	41069074	0.829241	-0.968576	1.48666	-0.651511	0.514717	0.997007
ENSMUSG00000021792	Fam213a	14	40993740	41013788	518.053	-0.0591814	0.144638	-0.40917	0.682415	0.997007
ENSMUSG00000021794	Glud1	14	34310727	34345144	2000.62	0.0442462	0.0582409	0.759711	0.447427	0.997007
ENSMUSG00000021798	Ldb3	14	34526699	34588681	8097.59	-0.0132296	0.0864504	-0.153031	0.878374	0.997007
ENSMUSG00000021799	Opn4	14	34590618	34600142	32.0389	-0.0409672	0.277518	-0.14762	0.882643	0.997007
ENSMUSG00000021803	Cdhr1	14	37077850	37098311	22.0158	0.387827	0.33115	1.17115	0.241538	0.997007
ENSMUSG00000021807	2700060E02Rik	14	19811402	19823823	1888.01	-0.161722	0.132088	-1.22435	0.22082	0.997007
ENSMUSG00000021809	Nudt13	14	20294690	20317575	104.592	0.0345138	0.134925	0.2558	0.798106	0.997007
ENSMUSG00000021810	Ecd	14	20319859	20348121	571.513	0.0196643	0.0601388	0.326982	0.743682	0.997007
ENSMUSG00000021814	Anxa7	14	20455261	20480133	748.685	0.0404409	0.0722868	0.55945	0.575855	0.997007
ENSMUSG00000021816	Ppp3cb	14	20499364	20546573	1640.48	-0.0109943	0.0472972	-0.232451	0.816187	0.997007
ENSMUSG00000021819	Zswim8	14	20707552	20723618	1931.1	0.0165428	0.0570801	0.289817	0.771956	0.997007
ENSMUSG00000021820	Camk2g	14	20734875	20794088	1200.48	-0.0267507	0.0549134	-0.487144	0.626156	0.997007
ENSMUSG00000021822	Plau	14	20836662	20843388	143.883	0.221869	0.157261	1.41083	0.158294	0.997007
ENSMUSG00000021823	Vcl	14	20929433	21033673	4680.87	0.0739073	0.0501621	1.47337	0.140652	0.997007
ENSMUSG00000021824	Ap3m1	14	21031442	21052508	1618.42	0.00406085	0.0694392	0.0584807	0.953366	0.997007
ENSMUSG00000021831	Ero1l	14	45283092	45318572	1534.52	-0.0303109	0.0525028	-0.577321	0.563723	0.997007
ENSMUSG00000021835	Bmp4	14	46383520	46390669	454.049	0.00911314	0.118764	0.0767334	0.938836	0.997007
ENSMUSG00000021838	Samd4	14	46882854	47105817	1942.01	-0.0266626	0.079201	-0.336644	0.736385	0.997007
ENSMUSG00000021840	Mapk1ip1l	14	47298314	47323204	2995.29	-0.06841	0.0822554	-0.831678	0.405591	0.997007
ENSMUSG00000021843	Ktn1	14	47648448	47736564	3975.47	-0.15245	0.116649	-1.30691	0.191244	0.997007
ENSMUSG00000021846	Peli2	14	48120869	48260883	267.85	-0.0880801	0.10532	-0.836306	0.402983	0.997007
ENSMUSG00000021848	Otx2	14	48657679	48667644	0.373091	-0.809975	2.53591	-0.319402	0.749422	0.997007
ENSMUSG00000021852	Slc35f4	14	49298519	49526046	1.40921	0.915353	1.30563	0.701083	0.483251	0.997007
ENSMUSG00000021867	Tmem254b	14	26203369	26207041	360.449	-0.150625	0.134187	-1.1225	0.261649	0.997007
ENSMUSG00000021868	Ppif	14	25694154	25700468	1270.55	-0.0436155	0.110233	-0.395665	0.692352	0.997007
ENSMUSG00000021870	Slmap	14	26413168	26534931	3739.14	-0.118902	0.103859	-1.14485	0.252273	0.997007
ENSMUSG00000021871	Pnp	14	50944302	50965237	503.474	-0.018098	0.0610656	-0.29637	0.766948	0.997007
ENSMUSG00000021872	Rnase10	14	51007751	51010758	3.32798	0.886775	0.857243	1.03445	0.300926	0.997007
ENSMUSG00000021874	4933413J09Rik	14	26356574	26400456	5.35118	0.24939	0.581096	0.429172	0.667798	0.997007
ENSMUSG00000021876	Rnase4	14	51091077	51106151	256.162	0.0124604	0.107071	0.116375	0.907355	0.997007
ENSMUSG00000021877	Arf4	14	26638074	26665084	4256.35	-0.0157992	0.0463565	-0.340819	0.73324	0.997007
ENSMUSG00000021879	Dnah12	14	26693274	26891703	2.04923	0.2699	0.99875	0.270238	0.786977	0.997007
ENSMUSG00000021880	Rnase6	14	51129068	51131122	1.31416	-1.25981	1.29305	-0.97429	0.329912	0.997007
ENSMUSG00000021884	Hacl1	14	31552905	31641286	110.774	-0.0431331	0.151787	-0.284169	0.776281	0.997007
ENSMUSG00000021886	Gpr65	12	98268635	98276624	18.1275	0.392082	0.370691	1.05771	0.290189	0.997007
ENSMUSG00000021890	Eaf1	14	31495079	31509858	612.665	0.0710044	0.0685387	1.03598	0.300214	0.997007
ENSMUSG00000021891	Mettl6	14	31478320	31495030	406.562	-0.0812262	0.0810628	-1.00202	0.316336	0.997007
ENSMUSG00000021892	Sh3bp5	14	31359880	31436078	743.298	0.131232	0.100949	1.29999	0.193606	0.997007
ENSMUSG00000021893	Capn7	14	31336638	31371986	1366.93	-0.0407356	0.0676466	-0.602183	0.547052	0.997007
ENSMUSG00000021895	Arhgef3	14	27238039	27403904	423.461	-0.119972	0.0909293	-1.3194	0.187035	0.997007
ENSMUSG00000021898	Asb14	14	26894557	26915258	7.57192	0.371861	0.458879	0.81037	0.417728	0.997007
ENSMUSG00000021900	Btd	14	31641028	31668579	339.82	0.0812621	0.107759	0.754109	0.450784	0.997007
ENSMUSG00000021901	Bap1	14	31251450	31259944	1103.58	0.0220175	0.0786337	0.28	0.779477	0.997007
ENSMUSG00000021902	Phf7	14	31237696	31251218	82.9014	-0.0781695	0.144128	-0.542361	0.58757	0.997007
ENSMUSG00000021904	Sema3g	14	31217860	31230350	90.5672	-0.114874	0.177166	-0.648397	0.516728	0.997007
ENSMUSG00000021905	Dph3	14	32080566	32085692	439.518	-0.00621628	0.0767886	-0.0809531	0.935479	0.997007
ENSMUSG00000021906	Oxnad1	14	32085374	32103202	543.662	-0.0845697	0.0794463	-1.06449	0.287108	0.997007
ENSMUSG00000021908	Gm6768	12	119260934	119264272	55.9383	-0.0494518	0.279954	-0.176642	0.859789	0.997007
ENSMUSG00000021910	Nisch	14	31170930	31216946	9744.36	0.0820806	0.0685993	1.19652	0.231493	0.997007
ENSMUSG00000021911	Parg	14	32201949	32297550	859.32	-0.0498001	0.0807337	-0.616844	0.537338	0.997007
ENSMUSG00000021916	Glt8d1	14	31001393	31012441	561.068	0.0654657	0.0756761	0.865078	0.386996	0.997007
ENSMUSG00000021917	Spcs1	14	30999826	31001672	805.482	0.0826014	0.0854988	0.966111	0.333989	0.997007
ENSMUSG00000021922	Itih4	14	30886476	30901981	1.90911	-0.366417	1.01894	-0.359604	0.719143	0.997007
ENSMUSG00000021927	Gm5803	15	22713868	22714830	7.95587	-0.589489	0.511956	-1.15145	0.249549	0.997007
ENSMUSG00000021928	Ebpl	14	61339763	61360445	74.6581	0.182361	0.188327	0.968319	0.332885	0.997007
ENSMUSG00000021929	Kpna3	14	61365186	61439947	1444.73	-0.0722231	0.0847462	-0.852228	0.394087	0.997007
ENSMUSG00000021930	Spryd7	14	61531993	61556886	322.149	-0.0370684	0.0884261	-0.419202	0.675068	0.997007
ENSMUSG00000021933	Gucy1b2	14	62392676	62456289	3.09733	0.420255	0.722874	0.581366	0.560994	0.997007
ENSMUSG00000021936	Mapk8	14	33377898	33447158	832.35	-0.0722778	0.0980285	-0.737314	0.460931	0.997007
ENSMUSG00000021938	Pspc1	14	56722441	56778316	810.303	-0.0560559	0.0650798	-0.861341	0.38905	0.997007
ENSMUSG00000021940	Ptpn20	14	33589270	33640754	1.24619	-1.31502	1.28651	-1.02216	0.306705	0.997007
ENSMUSG00000021943	Gdf10	14	33923587	33935280	201.074	-0.484902	0.604371	-0.802325	0.422365	0.997007
ENSMUSG00000021944	Gata4	14	63198922	63271692	3393.85	0.0689108	0.0869203	0.792803	0.427892	0.997007
ENSMUSG00000021947	Cryl1	14	57275034	57398483	88.7521	0.129408	0.193646	0.668268	0.503962	0.997007
ENSMUSG00000021948	Prkcd	14	30595356	30626210	699.791	0.116476	0.0803843	1.44899	0.147341	0.997007
ENSMUSG00000021952	Xpo4	14	57581002	57665430	557.603	0.0323884	0.0835886	0.387474	0.698405	0.997007
ENSMUSG00000021957	Tkt	14	30548359	30574722	1387.32	0.0922805	0.0821475	1.12335	0.261288	0.997007
ENSMUSG00000021958	Pinx1	14	63860312	63919859	152.012	-0.153259	0.233124	-0.657412	0.510916	0.997007
ENSMUSG00000021959	Lats2	14	57642077	57758388	1198.53	0.0470017	0.061084	0.76946	0.44162	0.997007
ENSMUSG00000021963	Sap18	14	57798180	57804980	532.606	-0.0451593	0.111713	-0.404243	0.686034	0.997007
ENSMUSG00000021966	Prss52	14	64104286	64113755	0.0956988	-0.776091	4.27539	-0.181525	0.855955	0.997007
ENSMUSG00000021967	Mrpl57	14	57826239	57828745	198.863	-0.054634	0.126192	-0.432943	0.665056	0.997007
ENSMUSG00000021969	Zdhhc20	14	57832702	57890262	1066.97	-0.00650457	0.0733784	-0.0886442	0.929365	0.997007
ENSMUSG00000021972	Hmbox1	14	64811600	64949871	928.254	-0.0580714	0.068945	-0.842287	0.399628	0.997007
ENSMUSG00000021973	Micu2	14	57916280	57999262	1400.01	-0.0120323	0.0616023	-0.195323	0.84514	0.997007
ENSMUSG00000021974	Fgf9	14	58070547	58112337	116.815	0.0996022	0.143546	0.693869	0.487764	0.997007
ENSMUSG00000021975	Ints9	14	64950045	65039835	422.533	-0.108521	0.0851088	-1.27509	0.202279	0.997007
ENSMUSG00000021978	Extl3	14	65052060	65098106	2884.55	0.0957868	0.0789916	1.21262	0.225275	0.997007
ENSMUSG00000021981	Cab39l	14	59440981	59548903	462.035	-0.00541525	0.0791882	-0.0683846	0.945479	0.997007
ENSMUSG00000021982	Cdadc1	14	59560896	59597836	241.991	-0.067457	0.0900577	-0.749042	0.453832	0.997007
ENSMUSG00000021983	Atp8a2	14	59647531	60197179	166.279	-0.0468255	0.109929	-0.42596	0.670137	0.997007
ENSMUSG00000021986	Amer2	14	60378286	60381003	17.465	-0.111382	0.434717	-0.256217	0.797783	0.997007
ENSMUSG00000021987	Mtmr6	14	60265205	60302370	868.601	0.044309	0.0521274	0.850013	0.395318	0.997007
ENSMUSG00000021991	Cacna2d3	14	28904943	29721864	20.381	-0.468129	0.500383	-0.935543	0.349509	0.997007
ENSMUSG00000021994	Wnt5a	14	28504750	28527447	1529.72	-0.0339011	0.0652196	-0.519799	0.603203	0.997007
ENSMUSG00000021996	Esd	14	74732297	74750765	1192.9	-0.0493246	0.0450701	-1.0944	0.27378	0.997007
ENSMUSG00000021997	Lrrc63	14	75084303	75130881	1.60379	0.826386	1.34377	0.614978	0.538569	0.997007
ENSMUSG00000021998	Lcp1	14	75131101	75230842	877.606	0.102078	0.0710347	1.43702	0.150711	0.997007
ENSMUSG00000021999	Cpb2	14	75242287	75283551	0.07825	-0.263384	4.27963	-0.0615437	0.950926	0.997007
ENSMUSG00000022000	Zc3h13	14	75284373	75344426	1290.38	-0.117803	0.148904	-0.791134	0.428866	0.997007
ENSMUSG00000022003	Slc25a30	14	75761999	75787037	147.473	0.0531348	0.131543	0.403934	0.686261	0.997007
ENSMUSG00000022009	Nufip1	14	76110891	76137379	279.098	-0.118491	0.122167	-0.969917	0.332088	0.997007
ENSMUSG00000022010	Tsc22d1	14	76414961	76507765	3948.7	0.0134317	0.0757679	0.177275	0.859292	0.997007
ENSMUSG00000022012	Enox1	14	77156763	77721760	58.2947	-0.15159	0.196375	-0.771945	0.440147	0.997007
ENSMUSG00000022014	Epsti1	14	77904239	78002656	7.4633	0.143025	0.490584	0.291539	0.770639	0.997007
ENSMUSG00000022015	Tnfsf11	14	78277445	78308043	2.62658	0.458085	0.867762	0.527892	0.597574	0.997007
ENSMUSG00000022016	Akap11	14	78492246	78536860	1841.52	-0.040909	0.0606398	-0.674622	0.499916	0.997007
ENSMUSG00000022018	Rgcc	14	79288756	79301645	17.5793	0.160327	0.372589	0.430304	0.666974	0.997007
ENSMUSG00000022020	Naa16	14	79334204	79390778	250.746	-0.110017	0.120798	-0.910751	0.362426	0.997007
ENSMUSG00000022021	Diaph3	14	86655367	87141224	795.464	-0.101538	0.084435	-1.20255	0.229149	0.997007
ENSMUSG00000022022	Mtrf1	14	79397772	79423650	104.543	-0.0936047	0.139448	-0.671249	0.502062	0.997007
ENSMUSG00000022023	Wbp4	14	79459937	79481268	648.707	-0.158464	0.112923	-1.40329	0.160531	0.997007
ENSMUSG00000022025	Lect1	14	79637690	79662170	26.1831	0.0570274	0.324628	0.17567	0.860553	0.997007
ENSMUSG00000022031	Elp3	14	65530446	65593112	1193.97	0.0314228	0.0603534	0.520646	0.602613	0.997007
ENSMUSG00000022032	Scara5	14	65666403	65764826	70.099	-0.194555	0.401611	-0.484437	0.628076	0.997007
ENSMUSG00000022033	Pbk	14	65805837	65817822	480.186	-0.0465396	0.0950223	-0.489775	0.624293	0.997007
ENSMUSG00000022035	Ccdc25	14	65837302	65866604	585.727	-0.149103	0.113386	-1.31501	0.188506	0.997007
ENSMUSG00000022039	Adam2	14	66027329	66077733	0.21263	-0.25656	4.27912	-0.0599562	0.952191	0.997007
ENSMUSG00000022041	Chrna2	14	66135039	66152948	0.212761	0.826873	4.25473	0.194342	0.845908	0.997007
ENSMUSG00000022043	Trim35	14	66297031	66311424	3309.2	0.107579	0.0830514	1.29534	0.195204	0.997007
ENSMUSG00000022044	Stmn4	14	66344296	66361680	148.255	-0.180711	0.169739	-1.06464	0.287039	0.997007
ENSMUSG00000022052	Ppp2r2a	14	67014057	67072471	1955.22	-0.0875915	0.0997023	-0.878531	0.379656	0.997007
ENSMUSG00000022053	Ebf2	14	67233292	67430918	78.4938	-0.653678	0.600463	-1.08862	0.27632	0.997007
ENSMUSG00000022054	Nefm	14	68082590	68124846	71.6301	-0.3859	0.574038	-0.672255	0.501421	0.997007
ENSMUSG00000022055	Nefl	14	68083863	68089095	68.8783	-0.159109	0.395085	-0.402722	0.687153	0.997007
ENSMUSG00000022057	Adamdec1	14	68563388	68582086	20.3628	-0.0917315	0.293545	-0.312495	0.754664	0.997007
ENSMUSG00000022061	Nkx3-1	14	69190638	69194662	13.4362	-0.40106	0.631516	-0.635076	0.525379	0.997007
ENSMUSG00000022064	Pibf1	14	99099433	99254493	270.904	-0.0709906	0.128028	-0.554492	0.579242	0.997007
ENSMUSG00000022070	Bora	14	99046427	99074537	480.221	-0.117753	0.0959737	-1.22693	0.219849	0.997007
ENSMUSG00000022074	Tnfrsf10b	14	69767472	69784403	227.74	0.0479795	0.0952319	0.503818	0.61439	0.997007
ENSMUSG00000022075	Rhobtb2	14	69784990	69805530	565.335	0.091388	0.081808	1.1171	0.26395	0.997007
ENSMUSG00000022076	Klhl1	14	96105259	96519102	0.289815	0.267968	3.66126	0.0731902	0.941655	0.997007
ENSMUSG00000022085	Pebp4	14	69840420	70059886	0.0699306	-0.263379	4.27963	-0.0615425	0.950927	0.997007
ENSMUSG00000022089	Bin3	14	70100145	70138191	158.7	0.0807368	0.109789	0.735384	0.462106	0.997007
ENSMUSG00000022090	Pdlim2	14	70164218	70177681	52.1572	0.318985	0.275141	1.15935	0.246312	0.997007
ENSMUSG00000022091	Sorbs3	14	70180468	70207637	727.827	-0.0128748	0.0672548	-0.191433	0.848187	0.997007
ENSMUSG00000022092	Ppp3cc	14	70217898	70289449	147.557	0.0610716	0.148857	0.410269	0.681608	0.997007
ENSMUSG00000022094	Slc39a14	14	70303469	70351425	334.639	0.0940019	0.102357	0.918375	0.358423	0.997007
ENSMUSG00000022095	Fam160b2	14	70583296	70599835	611.042	-0.0211972	0.0917621	-0.231002	0.817313	0.997007
ENSMUSG00000022096	Hr	14	70552212	70573548	33.9348	0.254892	0.246769	1.03292	0.301642	0.997007
ENSMUSG00000022097	Sftpc	14	70520941	70524081	0.4675	0.394243	3.92513	0.100441	0.919994	0.997007
ENSMUSG00000022098	Bmp1	14	70474557	70520260	1642.89	0.106285	0.100828	1.05412	0.291827	0.997007
ENSMUSG00000022099	Dmtn	14	70602184	70636048	105.3	0.00966	0.169362	0.0570377	0.954515	0.997007
ENSMUSG00000022100	Xpo7	14	70654246	70766628	1930.07	-0.0578246	0.0633786	-0.912368	0.361575	0.997007
ENSMUSG00000022101	Fgf17	14	70636205	70642268	0.842332	-1.52334	1.85298	-0.822101	0.41102	0.997007
ENSMUSG00000022102	Dok2	14	70766036	70778495	31.4639	0.214396	0.2619	0.818619	0.413004	0.997007
ENSMUSG00000022103	Gfra2	14	70890130	70979838	137.041	-0.358474	0.332889	-1.07686	0.281544	0.997007
ENSMUSG00000022110	Sucla2	14	73525319	73596142	2475.29	-0.0510488	0.0807024	-0.632556	0.527023	0.997007
ENSMUSG00000022111	Uchl3	14	101653967	101696124	429.943	-0.136496	0.128441	-1.06271	0.287913	0.997007
ENSMUSG00000022112	Gpc5	14	115092215	116525179	3.17442	0.352927	0.821905	0.429401	0.667632	0.997007
ENSMUSG00000022114	Spry2	14	105891949	105896819	607.851	0.00992437	0.0670636	0.147985	0.882355	0.997007
ENSMUSG00000022120	Rnf219	14	104477534	104522666	439.743	-0.0631221	0.0965797	-0.653575	0.513386	0.997007
ENSMUSG00000022123	Scel	14	103513341	103613346	14.0754	-0.238339	0.412869	-0.577277	0.563752	0.997007
ENSMUSG00000022124	Fbxl3	14	103080239	103099566	897.63	-0.0361392	0.0578216	-0.625013	0.531963	0.997007
ENSMUSG00000022125	Cln5	14	103070216	103077579	488.137	-0.0699696	0.0657565	-1.06407	0.287296	0.997007
ENSMUSG00000022126	Acod1	14	103046977	103056573	0.984736	0.281527	1.58137	0.178028	0.858701	0.997007
ENSMUSG00000022129	Dct	14	118012792	118052246	61.1362	0.313281	0.356905	0.877769	0.380069	0.997007
ENSMUSG00000022130	Tgds	14	118111911	118132765	273.658	0.0385578	0.10021	0.384771	0.700407	0.997007
ENSMUSG00000022131	Gpr180	14	118137127	118164232	285.752	0.137002	0.143686	0.953481	0.340346	0.997007
ENSMUSG00000022132	Cldn10	14	118787908	118875489	2.14228	-0.854542	1.28578	-0.66461	0.5063	0.997007
ENSMUSG00000022136	Dnajc3	14	118937932	118981702	1175.79	0.0614401	0.0574394	1.06965	0.284777	0.997007
ENSMUSG00000022139	Mbnl2	14	120275669	120431697	2325.65	-0.0615926	0.0713402	-0.863364	0.387938	0.997007
ENSMUSG00000022144	Gdnf	15	7811011	7837575	14.8734	0.287868	0.400156	0.719389	0.471901	0.997007
ENSMUSG00000022146	Osmr	15	6813577	6874969	153.929	0.0553328	0.136761	0.404593	0.685776	0.997007
ENSMUSG00000022148	Fyb	15	6579871	6663313	68.4983	-0.126419	0.20417	-0.619185	0.535794	0.997007
ENSMUSG00000022149	C9	15	6445327	6498751	0.0539881	-0.840455	4.27963	-0.196385	0.844309	0.997007
ENSMUSG00000022155	Mroh2b	15	4898737	4962203	0.0542474	-0.840448	4.27963	-0.196384	0.84431	0.997007
ENSMUSG00000022157	Mcpt8	14	56082166	56085216	0.118196	-0.803362	4.27667	-0.187847	0.850996	0.997007
ENSMUSG00000022159	Rab2b	14	52261759	52279545	345.977	-0.0705321	0.107716	-0.6548	0.512597	0.997007
ENSMUSG00000022160	Mettl3	14	52294668	52305128	365.209	-0.0465209	0.0756138	-0.615243	0.538394	0.997007
ENSMUSG00000022175	Lrp10	14	54464164	54471497	858.658	0.200813	0.143311	1.40125	0.16114	0.997007
ENSMUSG00000022176	Rem2	14	54476100	54480431	19.3133	-0.0755305	0.30881	-0.244586	0.806777	0.997007
ENSMUSG00000022177	Haus4	14	54541785	54554361	235.669	0.0418786	0.0883183	0.474178	0.635373	0.997007
ENSMUSG00000022178	Ajuba	14	54567469	54577661	702.785	0.127474	0.0973834	1.30899	0.190537	0.997007
ENSMUSG00000022179	4931414P19Rik	14	54583663	54605908	125.564	0.117693	0.130364	0.902803	0.366631	0.997007
ENSMUSG00000022180	Slc7a8	14	54722216	54781886	222.674	0.172864	0.121207	1.42619	0.153813	0.997007
ENSMUSG00000022181	C6	15	4727175	4815456	0.0986496	-0.270819	4.27908	-0.063289	0.949536	0.997007
ENSMUSG00000022184	Fbxo4	15	3965445	3979573	85.876	-0.0576059	0.138482	-0.41598	0.677425	0.997007
ENSMUSG00000022186	Oxct1	15	4026383	4155344	5177.46	-0.0463822	0.0575543	-0.805885	0.420309	0.997007
ENSMUSG00000022187	Gm5546	3	104350635	104366613	0.114717	-0.840446	4.27963	-0.196383	0.84431	0.997007
ENSMUSG00000022191	Drosha	15	12824815	12935290	2068.29	-0.131124	0.098981	-1.32474	0.185256	0.997007
ENSMUSG00000022194	Pabpn1	14	54892500	54898169	2064.67	-0.0117303	0.042398	-0.276672	0.782032	0.997007
ENSMUSG00000022195	6030458C11Rik	15	12808177	12824657	521.452	0.0520561	0.0804112	0.647374	0.51739	0.997007
ENSMUSG00000022200	Golph3	15	12321496	12351265	1683.33	-0.00762586	0.0575489	-0.132511	0.89458	0.997007
ENSMUSG00000022201	Zfr	15	12117831	12185683	3291.83	-0.133484	0.10196	-1.30918	0.190474	0.997007
ENSMUSG00000022203	Efs	14	54916543	54926788	291.844	-0.0566182	0.165235	-0.342653	0.73186	0.997007
ENSMUSG00000022204	Ngdn	14	55015454	55024135	287.095	-0.0275669	0.0829233	-0.332438	0.739559	0.997007
ENSMUSG00000022205	Sub1	15	11981339	11996983	2128.68	-0.0547625	0.0876622	-0.624699	0.532169	0.997007
ENSMUSG00000022208	Jph4	14	55106830	55116935	26.8504	0.379171	0.370857	1.02242	0.306582	0.997007
ENSMUSG00000022210	Dhrs4	14	55478758	55490338	391.177	0.00827151	0.0749042	0.110428	0.91207	0.997007
ENSMUSG00000022211	Lrrc16b	14	55491093	55508246	128.688	0.135764	0.128754	1.05445	0.291678	0.997007
ENSMUSG00000022212	Cpne6	14	55510445	55517431	6.93864	0.257349	0.497274	0.517519	0.604794	0.997007
ENSMUSG00000022214	Dcaf11	14	55560006	55570065	718.643	0.0133779	0.0999571	0.133836	0.893532	0.997007
ENSMUSG00000022215	Fitm1	14	55575617	55576952	226.259	0.143321	0.128886	1.112	0.266139	0.997007
ENSMUSG00000022216	Psme1	14	55578123	55581529	1379.04	-0.050852	0.105699	-0.481103	0.630443	0.997007
ENSMUSG00000022217	Emc9	14	55581516	55585302	58.6412	-0.16932	0.246146	-0.687887	0.491524	0.997007
ENSMUSG00000022218	Tgm1	14	55700009	55713492	4.24083	0.31758	0.711628	0.446272	0.655401	0.997007
ENSMUSG00000022219	Cideb	14	55754045	55758458	14.273	0.159351	0.397511	0.400872	0.688515	0.997007
ENSMUSG00000022221	Ripk3	14	55784996	55788857	139	0.089609	0.125816	0.712223	0.476327	0.997007
ENSMUSG00000022223	Sdr39u1	14	55897286	55900232	136.204	0.137893	0.152739	0.902801	0.366632	0.997007
ENSMUSG00000022225	Cma1	14	55941453	55944661	2.60741	0.876161	0.992928	0.882402	0.377559	0.997007
ENSMUSG00000022226	Mcpt2	14	56042123	56044634	0.907325	1.42096	1.83958	0.772438	0.439855	0.997007
ENSMUSG00000022227	Mcpt1	14	56017964	56020391	0.0723779	-0.263372	4.27963	-0.0615409	0.950928	0.997007
ENSMUSG00000022228	Zscan26	13	21442175	21453730	1340.22	-0.0509727	0.0621972	-0.819533	0.412483	0.997007
ENSMUSG00000022229	Atp12a	14	56365068	56388551	1.07112	-0.148782	2.02802	-0.0733631	0.941517	0.997007
ENSMUSG00000022231	Sema5a	15	32244813	32696341	1014.11	-0.226118	0.183801	-1.23023	0.218611	0.997007
ENSMUSG00000022234	Cct5	15	31590800	31601847	3807.33	-0.0217054	0.0452687	-0.47948	0.631597	0.997007
ENSMUSG00000022236	Ropn1l	15	31441210	31453689	10.1414	0.470897	0.433807	1.0855	0.277701	0.997007
ENSMUSG00000022237	Ankrd33b	15	31291479	31367759	78.8391	-0.206951	0.167103	-1.23846	0.215544	0.997007
ENSMUSG00000022240	Ctnnd2	15	30172593	31029311	53.4396	0.0791763	0.203992	0.388134	0.697917	0.997007
ENSMUSG00000022241	Tars	15	11383663	11399658	1065.43	-0.00411399	0.0775276	-0.0530648	0.95768	0.997007
ENSMUSG00000022243	Slc45a2	15	11000721	11029233	1.68896	0.431494	1.0887	0.396339	0.691855	0.997007
ENSMUSG00000022244	Amacr	15	10981756	10996624	113.73	0.128106	0.15313	0.836585	0.402826	0.997007
ENSMUSG00000022245	Skor1	9	63138170	63148961	0.42804	-1.86885	2.80618	-0.665976	0.505426	0.997007
ENSMUSG00000022246	Rai14	15	10568979	10714631	1111.25	-0.0158416	0.117325	-0.135024	0.892593	0.997007
ENSMUSG00000022248	Rad1	15	10486018	10499063	137.468	0.0205755	0.118661	0.173398	0.862339	0.997007
ENSMUSG00000022253	Nadk2	15	9071260	9110487	1596.9	-0.0360397	0.0521528	-0.691042	0.489539	0.997007
ENSMUSG00000022255	Mtdh	15	34082694	34142386	2282.95	-0.0813566	0.0893155	-0.91089	0.362353	0.997007
ENSMUSG00000022261	Sdc2	15	32920723	33034730	1185.88	-0.0603486	0.0900354	-0.670276	0.502682	0.997007
ENSMUSG00000022262	Dnah5	15	28203752	28472045	1.36125	-0.920005	1.10711	-0.830995	0.405976	0.997007
ENSMUSG00000022263	Trio	15	27730652	28025848	1759.2	-0.0576617	0.0545599	-1.05685	0.290579	0.997007
ENSMUSG00000022265	Ank	15	27466677	27594909	536.99	0.0362902	0.0811445	0.447229	0.65471	0.997007
ENSMUSG00000022269	2011-03-01	15	26309048	26409576	2.30877	-0.49775	0.993522	-0.500995	0.616374	0.997007
ENSMUSG00000022270	Fam134b	15	25843264	25973687	1067.46	-0.13297	0.103889	-1.27993	0.200571	0.997007
ENSMUSG00000022272	Myo10	15	25622525	25813673	672.633	-0.0225768	0.0771501	-0.292635	0.769801	0.997007
ENSMUSG00000022280	Rnf19a	15	36239934	36283147	1006.63	-0.0239514	0.0536471	-0.446462	0.655264	0.997007
ENSMUSG00000022283	Pabpc1	15	36595661	36608973	20972.7	-0.154256	0.134012	-1.15106	0.249708	0.997007
ENSMUSG00000022285	Ywhaz	15	36770770	36794547	8131.05	-0.0240384	0.049427	-0.486341	0.626725	0.997007
ENSMUSG00000022292	Rrm2b	15	37923952	37961318	504.352	-0.0310807	0.0941391	-0.330157	0.741281	0.997007
ENSMUSG00000022295	Atp6v1c1	15	38661904	38692443	619.213	0.0825129	0.0662345	1.24577	0.212849	0.997007
ENSMUSG00000022296	Baalc	15	38933142	38949405	9.56477	-0.225246	0.471238	-0.477987	0.632659	0.997007
ENSMUSG00000022297	Fzd6	15	39006280	39038186	362.453	0.0122992	0.0811223	0.151614	0.879492	0.997007
ENSMUSG00000022299	Slc25a32	15	39094191	39112716	137.096	0.161797	0.133332	1.21349	0.224944	0.997007
ENSMUSG00000022300	Dcaf13	15	39112865	39146856	483.539	-0.102969	0.0868498	-1.1856	0.235779	0.997007
ENSMUSG00000022304	Dpys	15	39768485	39857470	0.102795	-0.263392	4.27963	-0.0615456	0.950925	0.997007
ENSMUSG00000022305	Lrp12	15	39870603	39943994	490.699	0.0581706	0.0756839	0.768598	0.442132	0.997007
ENSMUSG00000022307	Oxr1	15	41447482	41861048	1450.48	-0.0951197	0.0719661	-1.32173	0.186258	0.997007
ENSMUSG00000022309	Angpt1	15	42424727	42676977	1863.04	-0.0549726	0.0753173	-0.729879	0.465464	0.997007
ENSMUSG00000022311	Csmd3	15	47580637	48792063	4.38673	-0.488219	0.59047	-0.826831	0.408333	0.997007
ENSMUSG00000022312	Eif3h	15	51786558	51865481	2489.37	-0.0880225	0.0610189	-1.44254	0.149149	0.997007
ENSMUSG00000022313	Utp23	15	51877429	51884614	160.53	-0.0473301	0.122724	-0.385663	0.699746	0.997007
ENSMUSG00000022315	Slc30a8	15	52295553	52335798	0.213223	0.245483	4.27357	0.0574421	0.954193	0.997007
ENSMUSG00000022321	Cdh10	15	18818947	19014236	62.9614	-0.0728917	0.216319	-0.336964	0.736144	0.997007
ENSMUSG00000022323	Rida	15	34484021	34495255	100.971	-0.0610195	0.155048	-0.393554	0.693911	0.997007
ENSMUSG00000022324	Matn2	15	34306680	34436242	357.727	-0.0788921	0.226533	-0.348259	0.727646	0.997007
ENSMUSG00000022325	Pop1	15	34495304	34530648	219.351	-0.0303892	0.121784	-0.249534	0.802948	0.997007
ENSMUSG00000022329	Stk3	15	34875496	35155806	936.051	-0.149554	0.132453	-1.12911	0.258852	0.997007
ENSMUSG00000022330	Osr2	15	35296098	35303304	38.1719	-0.780455	0.528988	-1.47537	0.140113	0.997007
ENSMUSG00000022335	Zfat	15	68083766	68258856	137.008	0.0545028	0.114616	0.475527	0.634411	0.997007
ENSMUSG00000022337	Emc2	15	43477229	43527777	918.842	-0.121373	0.12149	-0.999038	0.317776	0.997007
ENSMUSG00000022339	Ebag9	15	44619641	44641024	320.785	-0.162064	0.134603	-1.20401	0.228586	0.997007
ENSMUSG00000022340	Sybu	15	44671859	44788063	2.56591	0.590382	0.980086	0.602377	0.546923	0.997007
ENSMUSG00000022342	Kcnv1	15	45106284	45114934	0.841779	0.871416	1.85865	0.468843	0.639182	0.997007
ENSMUSG00000022346	Myc	15	61985341	61990374	433.973	0.107879	0.145565	0.741107	0.458628	0.997007
ENSMUSG00000022350	E430025E21Rik	15	59331998	59374167	1269.87	0.0284746	0.0651535	0.437038	0.662084	0.997007
ENSMUSG00000022353	Mtss1	15	58941244	59082026	1949.05	-0.0195402	0.0734115	-0.266174	0.790105	0.997007
ENSMUSG00000022354	Ndufb9	15	58933810	58939489	1247.79	0.0114417	0.0843613	0.135627	0.892116	0.997007
ENSMUSG00000022357	Klhl38	15	58314573	58324169	132.278	-0.147628	0.165185	-0.893718	0.371473	0.997007
ENSMUSG00000022358	Fbxo32	15	58175879	58214892	1278.84	-0.0794709	0.122108	-0.650826	0.515159	0.997007
ENSMUSG00000022359	Wdyhv1	15	58141436	58158652	84.284	0.0670283	0.185634	0.361077	0.718042	0.997007
ENSMUSG00000022361	Zhx1	15	58047003	58076541	904.551	-0.0859588	0.115725	-0.742783	0.457613	0.997007
ENSMUSG00000022362	Gm29394	15	58028243	58076425	7.07237	0.199416	0.484157	0.411883	0.680425	0.997007
ENSMUSG00000022366	Slc22a22	15	57243767	57477625	0.0771933	-0.263389	4.27963	-0.0615449	0.950925	0.997007
ENSMUSG00000022369	Mtbp	15	55557408	55626423	353.714	-0.101265	0.0908492	-1.11465	0.265002	0.997007
ENSMUSG00000022370	Mrpl13	15	55534094	55557748	579.443	-0.027189	0.0703611	-0.386421	0.699185	0.997007
ENSMUSG00000022371	Col14a1	15	55307750	55520803	923.596	0.106964	0.160411	0.666811	0.504893	0.997007
ENSMUSG00000022372	Sla	15	66780819	66831829	48.5346	0.0506468	0.211697	0.239242	0.810918	0.997007
ENSMUSG00000022375	Lrrc6	15	66379858	66500910	1.14666	0.68984	1.35218	0.51017	0.609932	0.997007
ENSMUSG00000022378	Fam49b	15	63929097	64060448	1063.32	-0.0121409	0.0752772	-0.161283	0.871871	0.997007
ENSMUSG00000022382	Wnt7b	15	85535439	85581821	48.453	-1.60038	1.18156	-1.35447	0.175587	0.997007
ENSMUSG00000022383	Ppara	15	85734983	85802819	54.946	-0.122893	0.210515	-0.583772	0.559374	0.997007
ENSMUSG00000022385	Gtse1	15	85859707	85876572	410.779	0.051281	0.0907254	0.565233	0.571915	0.997007
ENSMUSG00000022386	Trmu	15	85879312	85897394	173.01	0.150955	0.108998	1.38493	0.166075	0.997007
ENSMUSG00000022387	Brd1	15	88687300	88734233	1123.3	-0.0221979	0.048692	-0.455884	0.648473	0.997007
ENSMUSG00000022388	Ttll8	15	88890633	88954418	0.221323	-0.803352	4.27667	-0.187845	0.850998	0.997007
ENSMUSG00000022389	Tef	15	81802421	81826861	761.856	-0.0154663	0.0888867	-0.174	0.861865	0.997007
ENSMUSG00000022390	Zc3h7b	15	81744848	81796269	2826.51	0.029094	0.0487544	0.596746	0.550677	0.997007
ENSMUSG00000022391	Rangap1	15	81704248	81729919	2064.03	0.0968909	0.0921302	1.05167	0.29295	0.997007
ENSMUSG00000022394	L3mbtl2	15	81663889	81688315	341.752	0.0241314	0.120694	0.199939	0.841528	0.997007
ENSMUSG00000022400	Rbx1	15	81466316	81476369	975.624	0.0189677	0.0677968	0.279773	0.779652	0.997007
ENSMUSG00000022401	Xpnpep3	15	81400138	81456807	364.368	0.0357976	0.0793625	0.451065	0.651943	0.997007
ENSMUSG00000022403	St13	15	81363669	81400077	3350.9	-0.0692728	0.081989	-0.844904	0.398164	0.997007
ENSMUSG00000022404	Slc25a17	15	81318921	81360765	479.348	0.0392147	0.0916159	0.428033	0.668627	0.997007
ENSMUSG00000022407	Adsl	15	80948490	80970947	819.201	0.00433418	0.0826871	0.0524166	0.958197	0.997007
ENSMUSG00000022408	Fam83f	15	80671847	80700420	2.18969	0.0866651	1.05954	0.0817951	0.93481	0.997007
ENSMUSG00000022412	Mief1	15	80234080	80253366	637.199	0.100725	0.097908	1.02877	0.303588	0.997007
ENSMUSG00000022414	Tab1	15	80133154	80161701	379.642	0.0507723	0.107038	0.474338	0.635259	0.997007
ENSMUSG00000022415	Syngr1	15	80091334	80119501	91.266	0.260191	0.227383	1.14429	0.252505	0.997007
ENSMUSG00000022416	Cacna1i	15	80287238	80398279	1.13806	0.462789	1.46454	0.315997	0.752005	0.997007
ENSMUSG00000022420	Dnal4	15	79761453	79777849	203.101	0.0143071	0.118013	0.121234	0.903506	0.997007
ENSMUSG00000022421	Nptxr	15	79786352	79804766	159.743	0.110876	0.115665	0.95859	0.337765	0.997007
ENSMUSG00000022422	Dscc1	15	55076099	55090491	98.1974	-0.124146	0.13892	-0.893649	0.37151	0.997007
ENSMUSG00000022425	Enpp2	15	54838898	54920146	143.941	-0.484559	0.436216	-1.11082	0.266645	0.997007
ENSMUSG00000022426	Josd1	15	79674250	79687872	773.632	0.121409	0.0930118	1.30531	0.191787	0.997007
ENSMUSG00000022427	Tomm22	15	79670861	79672862	897.428	0.0307454	0.0939645	0.327202	0.743515	0.997007
ENSMUSG00000022428	Cby1	15	79659227	79667660	254.875	-0.0908373	0.106729	-0.851102	0.394713	0.997007
ENSMUSG00000022429	Dmc1	15	79561500	79605084	28.3652	-0.338467	0.277366	-1.22029	0.222355	0.997007
ENSMUSG00000022431	Ribc2	15	85132099	85144569	0.997793	0.152524	1.35942	0.112198	0.910667	0.997007
ENSMUSG00000022432	Smc1b	15	85064691	85131957	5.85197	0.682957	0.546027	1.25078	0.211016	0.997007
ENSMUSG00000022435	Upk3a	15	85017141	85022560	0.171126	-0.262266	4.2594	-0.0615736	0.950902	0.997007
ENSMUSG00000022437	Samm50	15	84192233	84214303	1262.76	0.162626	0.116607	1.39465	0.16312	0.997007
ENSMUSG00000022438	Parvb	15	84232043	84315688	1473.96	-0.0672789	0.0916043	-0.734451	0.462674	0.997007
ENSMUSG00000022439	Parvg	15	84324026	84342978	19.6588	-0.135924	0.326013	-0.416927	0.676732	0.997007
ENSMUSG00000022441	Efcab6	15	83866712	84065379	0.775893	0.478661	1.6969	0.282079	0.777883	0.997007
ENSMUSG00000022442	Ttll1	15	83483772	83510893	273.56	0.106475	0.0915296	1.16328	0.244715	0.997007
ENSMUSG00000022443	Myh9	15	77760587	77842175	5075.31	0.0327237	0.0518922	0.630609	0.528296	0.997007
ENSMUSG00000022445	Cyp2d26	15	82790107	82794245	0.38848	0.902043	4.23181	0.213158	0.831204	0.997007
ENSMUSG00000022449	Adamts20	15	94270163	94465418	73.4532	0.0979165	0.206727	0.47365	0.635749	0.997007
ENSMUSG00000022450	Ndufa6	15	82350139	82354291	817.166	-0.0913751	0.0946407	-0.965495	0.334297	0.997007
ENSMUSG00000022451	Twf1	15	94577951	94589889	1003.81	0.0236318	0.0813374	0.29054	0.771403	0.997007
ENSMUSG00000022452	Smdt1	15	82338959	82349091	686.414	0.0377476	0.0893517	0.422461	0.672688	0.997007
ENSMUSG00000022453	Naga	15	82329532	82338826	377.95	0.116478	0.106191	1.09688	0.272695	0.997007
ENSMUSG00000022454	Nell2	15	95219451	95528706	76.3301	-0.0843609	0.617122	-0.1367	0.891268	0.997007
ENSMUSG00000022455	Wbp2nl	15	82298984	82314558	3.99229	0.196909	0.699929	0.281327	0.77846	0.997007
ENSMUSG00000022462	Slc38a2	15	96687394	96699698	5416.46	0.0372003	0.0558265	0.666357	0.505183	0.997007
ENSMUSG00000022464	Slc38a4	15	96994823	97055956	4743.02	0.0401303	0.0539125	0.74436	0.456659	0.997007
ENSMUSG00000022468	Endou	15	97711019	97731405	6.35853	0.300194	0.484745	0.619282	0.53573	0.997007
ENSMUSG00000022471	Xrcc6	15	81987835	82040085	651.099	-0.0265155	0.0691195	-0.383618	0.701262	0.997007
ENSMUSG00000022472	Desi1	15	81992523	82033862	587.847	0.035973	0.0753135	0.477644	0.632904	0.997007
ENSMUSG00000022474	Pmm1	15	81951108	81960930	126.407	0.13065	0.131497	0.993559	0.320437	0.997007
ENSMUSG00000022475	Hdac7	15	97792664	97844502	944.808	0.108613	0.088999	1.22038	0.222321	0.997007
ENSMUSG00000022476	Polr3h	15	81915030	81926213	91.1799	0.139898	0.171435	0.816038	0.414478	0.997007
ENSMUSG00000022477	Aco2	15	81872309	81915133	10032.2	0.0410951	0.0850153	0.483384	0.628823	0.997007
