## Supplementary material for "Congenital heart defects in Down syndrome are caused by increased dosage of DYRK1A": Table S5 (part 5 of 8)

### Sheet: DESeq2 (continued)
ensembl_gene_id	external_gene_name	chromosome_name	start_position	end_position	baseMean	log2FoldChange	lfcSE	stat	pvalue	padj
ENSMUSG00000022479	Vdr	15	97854425	97910630	41.0689	0.216325	0.226191	0.956381	0.33888	0.997007
ENSMUSG00000022484	Hoxc10	15	102966796	102971893	0.0895736	-1.26117	4.27406	-0.295077	0.767935	0.997007
ENSMUSG00000022485	Hoxc5	15	102967443	103017429	12.5893	-0.413628	0.935363	-0.442212	0.658336	0.997007
ENSMUSG00000022487	Gtsf1	15	103402405	103430470	103.356	0.229776	0.165975	1.3844	0.166236	0.997007
ENSMUSG00000022490	Ppp1r1a	15	103530279	103537992	436.838	-0.110842	0.122679	-0.903518	0.366251	0.997007
ENSMUSG00000022681	Ntan1	16	13819251	13835451	534.732	-0.0659684	0.0796362	-0.828372	0.40746	0.997007
ENSMUSG00000022680	Pdxdc1	16	13833148	13903131	1951.63	0.0179656	0.0501561	0.358194	0.720198	0.997007
ENSMUSG00000065968	Ifitm7	16	13981702	13986855	1.23974	-0.238333	1.58009	-0.150835	0.880106	0.997007
ENSMUSG00000044117	2900011O08Rik	16	13986604	14101500	25.2416	0.246383	0.284513	0.865981	0.386501	0.997007
ENSMUSG00000083536	Gm15808	16	14067403	14068006	0.0771933	-0.263389	4.27963	-0.0615449	0.950925	0.997007
ENSMUSG00000060657	Marf1	16	14109166	14159274	1443.74	-0.0577767	0.0579886	-0.996346	0.319082	0.997007
ENSMUSG00000018830	Myh11	16	14194527	14291408	514.303	-0.593	0.762423	-0.777784	0.436697	0.997007
ENSMUSG00000022677	Fopnl	16	14299244	14317375	409.012	0.00489471	0.0928643	0.0527082	0.957964	0.997007
ENSMUSG00000085612	Gm15868	16	14311841	14314014	0.0598809	0.313675	4.27963	0.0732949	0.941571	0.997007
ENSMUSG00000022526	Zfp251	15	76852148	76871435	520.32	0.07979	0.0707583	1.12764	0.259471	0.997007
ENSMUSG00000087557	Gm15869	16	14316074	14317285	0.806151	2.40313	1.71756	1.39915	0.161767	0.997007
ENSMUSG00000023088	Abcc1	16	14361558	14475737	150.837	0.0949041	0.187585	0.505925	0.612909	0.997007
ENSMUSG00000022676	Snai2	16	14705852	14709395	383.156	-0.0161181	0.172309	-0.0935422	0.925473	0.997007
ENSMUSG00000068617	Efcab1	16	14906637	14925879	50.6043	-0.294171	0.287422	-1.02348	0.30608	0.997007
ENSMUSG00000094472	Gm21897	16	15317458	15318957	1.05269	-0.391343	2.06421	-0.189585	0.849634	0.997007
ENSMUSG00000022550	Adck5	15	76576358	76595816	120.923	0.205437	0.195126	1.05284	0.292412	0.997007
ENSMUSG00000022553	Maf1	15	76351294	76354380	613.501	0.122594	0.135615	0.903989	0.366001	0.997007
ENSMUSG00000022554	Hgh1	15	76368898	76371403	80.8298	0.170586	0.205511	0.830055	0.406508	0.997007
ENSMUSG00000022555	Dgat1	15	76502015	76511951	221.608	0.121316	0.148596	0.81641	0.414266	0.997007
ENSMUSG00000022556	Hsf1	15	76477445	76500972	386.738	0.067482	0.0915532	0.737079	0.461074	0.997007
ENSMUSG00000022559	Fbxl6	15	76535730	76538746	185.995	0.247921	0.186381	1.33019	0.183457	0.997007
ENSMUSG00000022560	Slc52a2	15	76538943	76542130	131.583	0.14986	0.182236	0.82234	0.410883	0.997007
ENSMUSG00000022565	Plec	15	76170974	76232574	2995.74	-0.00747955	0.0916137	-0.0816423	0.934931	0.997007
ENSMUSG00000022568	Scrib	15	76047158	76069784	937.535	0.0923619	0.106791	0.864881	0.387104	0.997007
ENSMUSG00000022570	Tsta3	15	75924684	75929730	234.877	0.0897708	0.129699	0.692148	0.488844	0.997007
ENSMUSG00000022571	Pycrl	15	75916463	75921560	261.121	0.207551	0.158722	1.30764	0.190996	0.997007
ENSMUSG00000022574	Naprt	15	75890964	75894481	27.8441	0.550892	0.37463	1.4705	0.141427	0.997007
ENSMUSG00000022577	Ly6h	15	75551268	75567255	16.6682	0.118846	0.372353	0.319175	0.749593	0.997007
ENSMUSG00000022579	Gpihbp1	15	75596628	75599481	30.1511	0.332499	0.337666	0.984697	0.324773	0.997007
ENSMUSG00000022580	Rhpn1	15	75704280	75714410	20.8562	0.0407952	0.36475	0.111844	0.910947	0.997007
ENSMUSG00000022583	Ly6f	15	75268421	75272235	0.137083	0.288296	4.27766	0.0673957	0.946267	0.997007
ENSMUSG00000022586	Ly6i	15	74979534	74983430	0.0579621	-0.263371	4.27963	-0.0615407	0.950929	0.997007
ENSMUSG00000022587	Ly6e	15	74955051	74959905	577.451	0.104641	0.0795099	1.31608	0.188147	0.997007
ENSMUSG00000022591	Gm9747	1	82233112	82235933	3.66075	-0.405722	0.754287	-0.537889	0.590654	0.997007
ENSMUSG00000022595	Lypd2	15	74732247	74734329	2.16012	-0.124849	1.24543	-0.100245	0.920149	0.997007
ENSMUSG00000022596	Slurp1	15	74724318	74728034	1.7511	-0.779531	1.08802	-0.716471	0.473701	0.997007
ENSMUSG00000022598	Psca	15	74714839	74717069	0.408861	-0.803357	4.27667	-0.187846	0.850997	0.997007
ENSMUSG00000022607	Ptk2	15	73205105	73423191	1485.93	-0.00400117	0.0456601	-0.0876294	0.930171	0.997007
ENSMUSG00000022610	Mapk12	15	89130585	89140703	186.124	-0.0763268	0.114205	-0.668335	0.50392	0.997007
ENSMUSG00000022613	Miox	15	89334398	89337015	0.125426	-0.256564	4.27912	-0.0599572	0.95219	0.997007
ENSMUSG00000022614	Lmf2	15	89351004	89355659	721.949	0.0143883	0.0549704	0.261747	0.793517	0.997007
ENSMUSG00000022615	Tymp	15	89371931	89377039	4.84701	0.305897	0.762145	0.401363	0.688153	0.997007
ENSMUSG00000022617	Chkb	15	89416405	89429908	576.184	0.0213747	0.077705	0.275075	0.783258	0.997007
ENSMUSG00000022619	Mapk8ip2	15	89453913	89464468	14.335	-0.246791	0.53	-0.465645	0.64147	0.997007
ENSMUSG00000022621	Rabl2	15	89582533	89591923	173.8	-0.0361553	0.126448	-0.28593	0.774932	0.997007
ENSMUSG00000022622	Acr	15	89568326	89574585	5.61262	-0.439018	0.782533	-0.561021	0.574783	0.997007
ENSMUSG00000022629	Kif21a	15	90933276	91049948	491.708	-0.0725351	0.0962903	-0.753296	0.451272	0.997007
ENSMUSG00000022634	Yaf2	15	93284278	93336935	635.948	-0.0416273	0.0811507	-0.512963	0.607977	0.997007
ENSMUSG00000022635	Zcrb1	15	93386097	93398334	723.273	-0.130099	0.141933	-0.916624	0.35934	0.997007
ENSMUSG00000022674	Ube2v2	16	15552677	15594524	461.832	-0.0814664	0.105213	-0.774303	0.438752	0.997007
ENSMUSG00000022673	Mcm4	16	15623897	15637400	1956.94	-0.0794912	0.0544216	-1.46066	0.14411	0.997007
ENSMUSG00000022672	Prkdc	16	15637866	15842235	420.542	-0.0437027	0.105056	-0.415996	0.677413	0.997007
ENSMUSG00000071637	Cebpd	16	15887286	15891031	62.7632	0.271654	0.191309	1.41998	0.155614	0.997007
ENSMUSG00000041974	Spidr	16	15889227	16146851	343.163	-0.005794	0.0773722	-0.0748848	0.940306	0.997007
ENSMUSG00000041957	Pkp2	16	16213318	16272712	2255.24	-0.0162285	0.0964063	-0.168335	0.86632	0.997007
ENSMUSG00000022792	Yars2	16	16302965	16309640	309.131	0.0485784	0.105512	0.460405	0.645226	0.997007
ENSMUSG00000022789	Dnm1l	16	16312235	16359030	3408.58	-0.123033	0.0831792	-1.47914	0.139104	0.997007
ENSMUSG00000022788	Fgd4	16	16416917	16600549	669.173	-0.0456837	0.0949795	-0.480985	0.630527	0.997007
ENSMUSG00000022783	Spag6l	16	16753016	16829456	1.37844	0.212431	1.19188	0.178231	0.858542	0.997007
ENSMUSG00000083192	Rpl31-ps12	16	16819749	16820123	0.513682	-1.69684	4.20958	-0.40309	0.686882	0.997007
ENSMUSG00000075370	Igll1	16	16860671	16863985	0.161729	-1.35608	4.27434	-0.317261	0.751046	0.997007
ENSMUSG00000059305	Vpreb1	16	16868402	16870843	1.66639	-0.456893	1.27118	-0.359423	0.719278	0.997007
ENSMUSG00000063358	Mapk1	16	16983382	17047453	3351.82	-0.0470972	0.0387432	-1.21563	0.224127	0.997007
ENSMUSG00000084792	1700056N10Rik	16	17047520	17049111	2.04191	-0.739043	0.980426	-0.753798	0.450971	0.997007
ENSMUSG00000022773	Ypel1	16	17069696	17087045	145.393	-0.0367726	0.133437	-0.27558	0.782871	0.997007
ENSMUSG00000022771	Ppil2	16	17086555	17111257	1027.67	-0.0352204	0.0647627	-0.543838	0.586553	0.997007
ENSMUSG00000084881	Gm15585	16	17092815	17096350	0.107976	-1.15541	4.27276	-0.270413	0.786843	0.997007
ENSMUSG00000022768	Ccdc116	16	17139064	17147229	8.86634	0.582146	0.468963	1.24135	0.214477	0.997007
ENSMUSG00000041774	Ydjc	16	17144621	17160701	28.9475	0.220684	0.276861	0.797094	0.425396	0.997007
ENSMUSG00000038965	Ube2l3	16	17152013	17202649	2985.62	-0.0738454	0.088033	-0.838837	0.401561	0.997007
ENSMUSG00000085425	Gm15648	16	17152630	17153704	2.21451	0.405707	1.00184	0.404964	0.685504	0.997007
ENSMUSG00000071636	Rimbp3	16	17208135	17213921	10.3817	0.214604	0.408294	0.525612	0.599158	0.997007
ENSMUSG00000050240	Hic2	16	17233572	17263430	336.409	0.0796876	0.083166	0.958176	0.337974	0.997007
ENSMUSG00000097764	Gm26635	16	17254960	17260326	2.52969	-0.40833	1.02855	-0.396996	0.69137	0.997007
ENSMUSG00000055692	Tmem191c	16	17276300	17283229	42.5874	0.190902	0.2566	0.743967	0.456896	0.997007
ENSMUSG00000041720	Pi4ka	16	17280351	17406314	1725.71	0.0387129	0.0698754	0.554027	0.57956	0.997007
ENSMUSG00000022765	Snap29	16	17406003	17430826	647.487	-0.0958079	0.0904477	-1.05926	0.28948	0.997007
ENSMUSG00000006134	Crkl	16	17451987	17486255	970.991	0.0294525	0.068691	0.428768	0.668092	0.997007
ENSMUSG00000022763	Aifm3	16	17489611	17507485	13.3779	0.552015	0.4295	1.28525	0.198705	0.997007
ENSMUSG00000022761	Lztr1	16	17508688	17526333	759.134	0.131435	0.113496	1.15806	0.246839	0.997007
ENSMUSG00000022760	Thap7	16	17527982	17531136	117.696	0.181536	0.124116	1.46264	0.143567	0.997007
ENSMUSG00000022759	Lrrc74b	16	17544465	17561247	4.62598	0.318762	0.715754	0.445352	0.656065	0.997007
ENSMUSG00000022758	P2rx6	16	17561885	17577800	12.0758	0.0490116	0.3698	0.132536	0.894561	0.997007
ENSMUSG00000041617	Ccdc74a	16	17646470	17650738	13.127	-0.0624241	0.406083	-0.153723	0.877829	0.997007
ENSMUSG00000012114	Med15	16	17651221	17722930	626.929	0.0475411	0.0784844	0.60574	0.544688	0.997007
ENSMUSG00000022750	Klhl22	16	17759618	17793382	560.52	0.148027	0.113995	1.29854	0.194102	0.997007
ENSMUSG00000012017	Scarf2	16	17797282	17808287	495.782	0.134777	0.155659	0.865845	0.386575	0.997007
ENSMUSG00000090236	Car15	16	17835276	17838364	10.4251	-0.173176	0.468885	-0.369335	0.711878	0.997007
ENSMUSG00000092470	Gm20518	16	17835277	17891671	16.1576	0.403537	0.417812	0.965833	0.334128	0.997007
ENSMUSG00000003166	Dgcr2	16	17839482	17894145	1385.69	0.141829	0.131834	1.07581	0.282011	0.997007
ENSMUSG00000041566	Tssk1	16	17894223	17897922	2.15884	1.10076	1.07473	1.02422	0.305732	0.997007
ENSMUSG00000003527	Dgcr14	16	17900711	17911348	327.879	-0.0574193	0.0761036	-0.754488	0.450556	0.997007
ENSMUSG00000022738	Gsc2	16	17913107	17915059	0.135	0.836609	4.27177	0.195846	0.844731	0.997007
ENSMUSG00000003528	Slc25a1	16	17925211	17928219	261.924	0.0983218	0.100163	0.98162	0.326287	0.997007
ENSMUSG00000059280	Vpreb2	16	17980565	17981080	0.156307	1.17078	4.26793	0.27432	0.783839	0.997007
ENSMUSG00000003531	Dgcr6	16	18052860	18071632	152.198	0.0512757	0.160048	0.320377	0.748683	0.997007
ENSMUSG00000003526	Prodh	16	18060357	18090203	73.9306	0.152476	0.170319	0.89524	0.370659	0.997007
ENSMUSG00000089979	Gm15954	16	18069214	18070362	1.51099	-0.880335	1.04425	-0.843031	0.399211	0.997007
ENSMUSG00000043811	Rtn4r	16	18127642	18152408	9.06622	0.663333	0.491631	1.34925	0.177257	0.997007
ENSMUSG00000060166	Zdhhc8	16	18220754	18235136	936.791	0.0707734	0.0878391	0.805717	0.420406	0.997007
ENSMUSG00000080364	Gm25777	16	18240717	18240842	0.372518	-2.25261	4.01934	-0.560442	0.575178	0.997007
ENSMUSG00000022721	Trmt2a	16	18248679	18254772	475.187	0.126424	0.103967	1.216	0.223985	0.997007
ENSMUSG00000022718	Dgcr8	16	18253948	18289249	948.857	-0.0507814	0.071323	-0.711991	0.47647	0.997007
ENSMUSG00000013539	Tango2	16	18300825	18348103	230.497	0.172732	0.15092	1.14453	0.252405	0.997007
ENSMUSG00000000325	Arvcf	16	18348182	18407076	739.044	0.091905	0.110867	0.828966	0.407124	0.997007
ENSMUSG00000000326	Comt	16	18406886	18426852	561.056	0.0319125	0.068169	0.468138	0.639686	0.997007
ENSMUSG00000075704	Txnrd2	16	18426384	18479073	201.523	0.178667	0.142858	1.25066	0.211058	0.997007
ENSMUSG00000000884	Gnb1l	16	18498768	18566679	40.1521	0.24268	0.222343	1.09147	0.275067	0.997007
ENSMUSG00000086965	Gm16314	16	18498901	18501658	26.4134	-0.0263649	0.308495	-0.085463	0.931893	0.997007
ENSMUSG00000009097	Tbx1	16	18581713	18586969	22.0283	-0.663733	0.598306	-1.10935	0.267278	0.997007
ENSMUSG00000050761	Gp1bb	16	18620319	18622403	15.9622	0.12001	0.33914	0.353866	0.723439	0.997007
ENSMUSG00000072214	2005-09-01	16	18621811	18629938	290.036	-0.0703562	0.142333	-0.494307	0.621089	0.997007
ENSMUSG00000041378	Cldn5	16	18776847	18778260	108.666	0.13561	0.19454	0.697081	0.485752	0.997007
ENSMUSG00000000028	Cdc45	16	18780447	18811987	384.966	-0.0512284	0.0741768	-0.690626	0.489801	0.997007
ENSMUSG00000005262	Ufd1l	16	18811779	18835261	661.905	-0.0106911	0.0597631	-0.17889	0.858024	0.997007
ENSMUSG00000071632	2510002D24Rik	16	18836578	18840160	119.438	-0.131889	0.137082	-0.962123	0.335988	0.997007
ENSMUSG00000099908	Gm28539	16	18836584	18956247	6.73017	-0.988821	4.16028	-0.237682	0.812128	0.997007
ENSMUSG00000022706	Mrpl40	16	18872018	18876767	346.664	-0.104578	0.0767638	-1.36233	0.173094	0.997007
ENSMUSG00000022702	Hira	16	18877037	18970309	859.704	-0.0446615	0.067195	-0.664655	0.506271	0.997007
ENSMUSG00000060811	Gm10088	16	19028232	19028654	0.0723779	-0.263372	4.27963	-0.0615409	0.950928	0.997007
ENSMUSG00000105128	Gm42870	16	19231333	19234802	0.200709	1.63774	4.25398	0.384991	0.700244	0.997007
ENSMUSG00000105160	A530030E21Rik	16	19243525	19244834	0.174641	-1.37916	4.27255	-0.322796	0.74685	0.997007
ENSMUSG00000041247	Lamp3	16	19653381	19706365	0.681602	-1.77321	1.67008	-1.06176	0.288347	0.997007
ENSMUSG00000097945	Gm17799	16	19723312	19723978	0.131565	-0.243307	4.27808	-0.056873	0.954646	0.997007
ENSMUSG00000075330	A930003A15Rik	16	19876570	19883897	0.184922	-1.24278	4.27201	-0.290912	0.771119	0.997007
ENSMUSG00000062901	Klhl24	16	20097554	20127744	2041.85	-0.113313	0.0765472	-1.4803	0.138794	0.997007
ENSMUSG00000041215	Yeats2	16	20141063	20232573	1289.97	-0.0739162	0.0555006	-1.33181	0.182923	0.997007
ENSMUSG00000084838	Gm10241	16	20176727	20177012	29.0316	-0.561314	0.439826	-1.27622	0.201879	0.997007
ENSMUSG00000041205	Map6d1	16	20233310	20241358	25.4371	0.364259	0.309878	1.17549	0.239798	0.997007
ENSMUSG00000033918	Parl	16	20279820	20302387	394.709	0.0624194	0.0858227	0.727306	0.467038	0.997007
ENSMUSG00000022818	Cyp2ab1	16	20308387	20323065	0.204622	-0.840448	4.27963	-0.196383	0.84431	0.997007
ENSMUSG00000022986	Krt75	15	101563345	101573904	0.482298	-1.05589	3.21461	-0.328467	0.742558	0.997007
ENSMUSG00000022987	Zfp641	15	98285588	98296130	82.3954	-0.0216554	0.159399	-0.135856	0.891935	0.997007
ENSMUSG00000022991	Lalba	15	98480400	98482683	0.234117	-0.934018	4.2707	-0.218704	0.826881	0.997007
ENSMUSG00000022992	Kansl2	15	98518821	98534244	929.379	0.0697495	0.087733	0.79502	0.426602	0.997007
ENSMUSG00000022994	Adcy6	15	98589994	98607633	3880.18	0.0870889	0.0897045	0.970843	0.331627	0.997007
ENSMUSG00000022995	Enah	1	181896384	182019990	4887.35	-0.0621321	0.0985654	-0.630364	0.528456	0.997007
ENSMUSG00000022996	Wnt10b	15	98771753	98778150	1.51491	1.57985	1.20982	1.30586	0.191602	0.997007
ENSMUSG00000022997	Wnt1	15	98789857	98793837	0.0429545	0.245462	4.27357	0.0574371	0.954197	0.997007
ENSMUSG00000022999	Lmbr1l	15	98903921	98918231	169.186	0.143833	0.177339	0.811061	0.417331	0.997007
ENSMUSG00000023000	Dhh	15	98893031	98898540	48.5701	0.187217	0.191429	0.978	0.328074	0.997007
ENSMUSG00000023004	Tuba1b	15	98931425	98934565	18182.3	-0.0597833	0.0604941	-0.98825	0.32303	0.997007
ENSMUSG00000023007	Prpf40b	15	99295087	99317018	614.588	-0.0562355	0.0637512	-0.882108	0.377718	0.997007
ENSMUSG00000023008	Fmnl3	15	99317225	99370482	790.683	0.102773	0.083957	1.22411	0.22091	0.997007
ENSMUSG00000023011	Faim2	15	99497005	99528017	4.29346	-0.365587	0.724523	-0.50459	0.613847	0.997007
ENSMUSG00000023017	Asic1	15	99670718	99701127	78.7131	0.0160849	0.209022	0.0769531	0.938661	0.997007
ENSMUSG00000023018	Smarcd1	15	99702287	99713995	878.063	0.0312314	0.0662297	0.471562	0.63724	0.997007
ENSMUSG00000023021	Cers5	15	99734881	99772885	559.029	0.126762	0.088568	1.43124	0.152361	0.997007
ENSMUSG00000023022	Lima1	15	99778470	99875428	1174.13	0.0553017	0.110128	0.502157	0.615557	0.997007
ENSMUSG00000023025	Larp4	15	99970074	100016351	1801.39	-0.0490291	0.0512976	-0.955777	0.339185	0.997007
ENSMUSG00000023026	Dip2b	15	100038664	100219473	1169.85	0.0870057	0.0677885	1.28349	0.199321	0.997007
ENSMUSG00000023027	Atf1	15	100227819	100261244	650.832	-0.0617086	0.0701726	-0.879384	0.379193	0.997007
ENSMUSG00000023030	Slc11a2	15	100387898	100425072	316.539	0.0903495	0.110754	0.815768	0.414633	0.997007
ENSMUSG00000023031	Cela1	15	100674425	100687920	4.71368	0.372207	0.70655	0.526796	0.598335	0.997007
ENSMUSG00000023032	Slc4a8	15	100761747	100823968	51.1851	-0.164337	0.234578	-0.700565	0.483574	0.997007
ENSMUSG00000023033	Scn8a	15	100869858	101045938	15.393	0.108083	0.485822	0.222475	0.823944	0.997007
ENSMUSG00000023034	Nr4a1	15	101266846	101274792	185.902	0.0364588	0.130816	0.278703	0.780473	0.997007
ENSMUSG00000023039	Krt7	15	101411043	101430313	262.74	0.0829052	0.107694	0.769819	0.441407	0.997007
ENSMUSG00000023041	Krt6b	15	101676034	101680289	0.0791435	0.245467	4.27358	0.0574383	0.954196	0.997007
ENSMUSG00000023043	Krt18	15	102028216	102032026	247.23	-0.0490783	0.110083	-0.44583	0.65572	0.997007
ENSMUSG00000023045	Soat2	15	102150526	102163474	7.68407	0.257294	0.580576	0.443171	0.657642	0.997007
ENSMUSG00000023046	Igfbp6	15	102144362	102149511	23.1792	0.0698165	0.274955	0.25392	0.799557	0.997007
ENSMUSG00000023047	Amhr2	15	102445367	102454630	5.11318	0.143654	0.63877	0.224891	0.822064	0.997007
ENSMUSG00000023048	Prr13	15	102459028	102462806	355.856	-0.0396965	0.103591	-0.383205	0.701568	0.997007
ENSMUSG00000023050	Map3k12	15	102497649	102517064	423.865	0.116073	0.0818477	1.41816	0.156143	0.997007
ENSMUSG00000023052	Npff	15	102523839	102524942	15.8196	0.0540722	0.357131	0.151407	0.879654	0.997007
ENSMUSG00000023055	Calcoco1	15	102706779	102722178	1346.87	-0.138138	0.10871	-1.27069	0.203837	0.997007
ENSMUSG00000023064	Sncg	14	34370274	34374789	16.0473	-0.457141	0.339605	-1.3461	0.178271	0.997007
ENSMUSG00000023067	Cdkn1a	17	29090979	29100722	374.637	0.175206	0.140081	1.25075	0.211024	0.997007
ENSMUSG00000023068	Nus1	10	52417547	52440192	1125.77	0.0559826	0.0578288	0.968074	0.333007	0.997007
ENSMUSG00000023070	Rgn	X	20549787	20562089	7.61892	0.143786	0.511589	0.281057	0.778667	0.997007
ENSMUSG00000023074	Mospd1	X	53344598	53370502	436.075	-0.0426875	0.0691766	-0.61708	0.537182	0.997007
ENSMUSG00000023075	Akirin1	4	123734559	123750345	907.271	0.0471179	0.0634702	0.742363	0.457867	0.997007
ENSMUSG00000023078	Cxcl13	5	95956951	95961068	55.3438	-0.70287	1.25889	-0.558326	0.576622	0.997007
ENSMUSG00000023079	Gtf2ird1	5	134357656	134456716	845.218	-0.0869721	0.0578762	-1.50273	0.13291	0.997007
ENSMUSG00000023084	Lrrc71	3	87736923	87748625	4.1092	0.258474	0.680671	0.379734	0.704143	0.997007
ENSMUSG00000023087	Noct	3	51224447	51251644	271.216	0.0110549	0.104566	0.105721	0.915804	0.997007
ENSMUSG00000022822	Abcc5	16	20331303	20426394	1766.22	-0.00841797	0.0702073	-0.119902	0.904561	0.997007
ENSMUSG00000023089	Ndufa5	6	24518666	24528013	1012.18	-0.113735	0.147992	-0.768525	0.442175	0.997007
ENSMUSG00000023092	Fhl1	X	56731787	56793346	2303.69	0.0137233	0.0452511	0.303269	0.761685	0.997007
ENSMUSG00000023106	Denr	5	123907175	123928835	943.54	-0.217611	0.162526	-1.33893	0.180592	0.997007
ENSMUSG00000023110	Prmt5	14	54507187	54517525	1218.8	-0.0777156	0.0529928	-1.46653	0.142504	0.997007
ENSMUSG00000023118	Sympk	7	19024377	19054618	1831.5	0.130908	0.0920866	1.42157	0.15515	0.997007
ENSMUSG00000023132	Gzma	13	113093825	113100979	0.759968	-0.263356	4.27963	-0.0615371	0.950932	0.997007
ENSMUSG00000023150	Ivns1abp	1	151344477	151364422	6711.76	-0.0590329	0.0597873	-0.987381	0.323456	0.997007
ENSMUSG00000023151	Lrrc69	4	14623620	14796060	0.200689	-0.840448	4.27963	-0.196383	0.84431	0.997007
ENSMUSG00000023153	Tmem52	4	155469114	155470858	0.0853515	0.838457	4.27528	0.196117	0.844518	0.997007
ENSMUSG00000023156	Rpp14	14	8080367	8091834	351.411	-0.0253148	0.0846134	-0.299181	0.764802	0.997007
ENSMUSG00000023169	Slc38a1	15	96571418	96642913	3526.07	-0.0505147	0.0462842	-1.0914	0.275096	0.997007
ENSMUSG00000023170	Gps2	11	69913888	69916591	314.069	-0.169401	0.168497	-1.00537	0.314721	0.997007
ENSMUSG00000023192	Grm2	9	106643095	106656082	0.437679	-0.247583	2.44952	-0.101074	0.919492	0.997007
ENSMUSG00000023206	Il15ra	2	11705290	11734317	76.4732	0.0657556	0.208554	0.315293	0.752539	0.997007
ENSMUSG00000023216	Epb42	2	121017891	121037072	84.5755	-0.0287975	0.348501	-0.0826324	0.934144	0.997007
ENSMUSG00000023224	Serping1	2	84765387	84775444	338.789	0.0953746	0.0851451	1.12014	0.262653	0.997007
ENSMUSG00000023232	Serinc2	4	130253495	130279205	96.2615	0.247089	0.172318	1.43391	0.151597	0.997007
ENSMUSG00000023235	Ccl25	8	4325210	4360020	102.606	-0.086186	0.197635	-0.436086	0.662774	0.997007
ENSMUSG00000023236	Scg5	2	113776362	113829121	6.40197	0.447925	0.538338	0.832052	0.405379	0.997007
ENSMUSG00000023243	Kcnk5	14	20140058	20181782	73.162	0.147089	0.171175	0.859288	0.390181	0.997007
ENSMUSG00000023247	Guca2a	4	119637704	119639471	0.296739	1.13211	4.24929	0.266423	0.789913	0.997007
ENSMUSG00000023259	Slc26a6	9	108853283	108913049	56.2031	0.159238	0.207887	0.765985	0.443685	0.997007
ENSMUSG00000023262	Acy1	9	106432981	106438319	145.713	0.0892736	0.122303	0.729941	0.465426	0.997007
ENSMUSG00000023266	Frs3	17	47689030	47704286	44.0769	0.102141	0.226069	0.451812	0.651405	0.997007
ENSMUSG00000023267	Gabrr2	4	33062999	33095865	1.56647	-0.868657	1.09258	-0.795049	0.426585	0.997007
ENSMUSG00000023274	Cd4	6	124864692	124888221	1.43546	-1.24118	1.14523	-1.08378	0.278461	0.997007
ENSMUSG00000023279	Bmp15	X	6314107	6320721	11.5367	0.305701	0.396521	0.770957	0.440732	0.997007
ENSMUSG00000023284	Zfp605	5	110110092	110129794	134.505	-0.168789	0.16286	-1.03641	0.300012	0.997007
ENSMUSG00000023286	Ube2j2	4	155943831	155959604	643.121	-0.0630178	0.05773	-1.0916	0.275011	0.997007
ENSMUSG00000023307	2005-03-01	19	37207543	37222139	1048.01	0.0680309	0.0580856	1.17122	0.241511	0.997007
ENSMUSG00000023330	Dtwd1	2	126152141	126165279	84.0952	-0.047626	0.135305	-0.35199	0.724846	0.997007
ENSMUSG00000023333	Gcm1	9	78051958	78065624	0.126104	0.313694	4.27963	0.0732993	0.941568	0.997007
ENSMUSG00000023336	Wfdc1	8	119666365	119688222	22.5128	0.377811	0.274697	1.37538	0.169015	0.997007
ENSMUSG00000023345	Poc1a	9	106281061	106350521	183.041	0.0627665	0.110528	0.567876	0.570119	0.997007
ENSMUSG00000023348	Trip6	5	137309654	137314404	514.911	0.154057	0.106685	1.44404	0.148729	0.997007
ENSMUSG00000023349	Clec4n	6	123229843	123247021	6.44901	0.437955	0.643653	0.680422	0.496238	0.997007
ENSMUSG00000023353	Agap3	5	24452177	24502047	707.057	0.0542868	0.0806117	0.673435	0.50067	0.997007
ENSMUSG00000023387	Kcnk16	14	20262756	20269162	0.320443	0.287929	3.52505	0.081681	0.9349	0.997007
ENSMUSG00000023391	Dlx2	2	71543408	71546754	7.48221	-0.571966	0.576503	-0.99213	0.321134	0.997007
ENSMUSG00000023393	Slc17a9	2	180725263	180742280	9.01299	0.679766	0.465141	1.46142	0.1439	0.997007
ENSMUSG00000023403	Stk31	6	49395604	49469501	2.60603	-0.722128	0.915707	-0.788601	0.430345	0.997007
ENSMUSG00000023439	Gnb3	6	124834240	124840275	55.1721	0.271305	0.194573	1.39436	0.16321	0.997007
ENSMUSG00000023443	Esx1	X	137115397	137122083	0.238114	-0.594392	4.25772	-0.139603	0.888973	0.997007
ENSMUSG00000023452	Pisd	5	32736301	32785646	436.652	0.12307	0.0863406	1.4254	0.154042	0.997007
ENSMUSG00000023456	Tpi1	6	124810586	124814296	9300.96	0.034698	0.103182	0.336279	0.736661	0.997007
ENSMUSG00000023460	Rab12	17	66494512	66519717	1203.54	-0.0331529	0.0481624	-0.688356	0.491228	0.997007
ENSMUSG00000023467	Tulp2	7	45481877	45523632	7.41197	-0.170568	0.538417	-0.316796	0.751399	0.997007
ENSMUSG00000023473	Celsr3	9	108826320	108852969	9.08894	-0.88594	0.758513	-1.168	0.242808	0.997007
ENSMUSG00000023484	Prph	15	99055174	99058978	13.2652	0.496646	0.648404	0.765951	0.443705	0.997007
ENSMUSG00000023572	Ccndbp1	2	121008403	121016904	340.603	0.0394773	0.0929173	0.424865	0.670935	0.997007
ENSMUSG00000023723	Mrps23	11	88204388	88211507	612.816	0.0744422	0.0762221	0.976649	0.328743	0.997007
ENSMUSG00000023737	1700082M22Rik	8	104641807	104658558	0.484915	-0.644187	2.38715	-0.269856	0.787271	0.997007
ENSMUSG00000023755	Rhebl1	15	98877778	98881404	18.5983	-0.314511	0.296952	-1.05913	0.289539	0.997007
ENSMUSG00000023764	Sfi1	11	3131850	3193463	215.157	-0.124838	0.0944776	-1.32135	0.186386	0.997007
ENSMUSG00000023781	Hes7	11	69120404	69124055	7.38921	0.121528	0.47265	0.25712	0.797086	0.997007
ENSMUSG00000023795	Pisd-ps2	17	3076578	3084183	21.7106	0.285076	0.325714	0.875234	0.381447	0.997007
ENSMUSG00000023800	Tiam2	17	3326573	3519397	176.494	0.10356	0.105219	0.984234	0.325	0.997007
ENSMUSG00000023805	Synj2	17	5941280	6044290	340.276	0.0265873	0.0924342	0.287635	0.773626	0.997007
ENSMUSG00000023806	Rsph3b	17	6904716	6948356	442.051	-0.107915	0.106413	-1.01411	0.310529	0.997007
ENSMUSG00000023809	Rps6ka2	17	7170115	7303313	1850.36	0.0623488	0.10835	0.575438	0.564995	0.997007
ENSMUSG00000023826	Park2	17	10840384	12063361	19.4442	0.261284	0.311675	0.838321	0.40185	0.997007
ENSMUSG00000023827	Agpat4	17	12118704	12219645	197.076	-0.0932627	0.127337	-0.73241	0.463918	0.997007
ENSMUSG00000023828	Slc22a3	17	12419972	12507704	9.36048	0.55194	0.472062	1.16921	0.242319	0.997007
ENSMUSG00000023829	Slc22a1	17	12648874	12675838	26.058	-0.144743	0.288601	-0.501534	0.615995	0.997007
ENSMUSG00000023830	Igf2r	17	12682406	12769664	39728.7	0.143272	0.0969112	1.47839	0.139305	0.997007
ENSMUSG00000023832	Acat2	17	12942890	12960747	413.978	-0.0436718	0.0990821	-0.440764	0.659384	0.997007
ENSMUSG00000023845	Lnpep	17	17527723	17624489	1199.25	-0.0552773	0.0912435	-0.605822	0.544633	0.997007
ENSMUSG00000023852	Chd1	17	15704967	17394898	1907.05	-0.103118	0.084711	-1.2173	0.223491	0.997007
ENSMUSG00000023861	Mpc1	17	8282904	8297661	517.912	-0.142778	0.0997479	-1.43139	0.152318	0.997007
ENSMUSG00000023873	1700010I14Rik	17	8988333	9008319	9.7017	0.391569	0.416531	0.940072	0.347181	0.997007
ENSMUSG00000023882	Zfp54	17	21423227	21435640	54.2021	-0.256962	0.183521	-1.40018	0.161459	0.997007
ENSMUSG00000023883	Phf10	17	14945009	14961273	1690.12	-0.121828	0.0859256	-1.41783	0.156241	0.997007
ENSMUSG00000023885	Thbs2	17	14665500	14694262	1841.82	0.157572	0.137281	1.14781	0.251048	0.997007
ENSMUSG00000023886	Smoc2	17	14279506	14404790	808.572	0.0247946	0.15078	0.164442	0.869383	0.997007
ENSMUSG00000023892	Zfp51	17	21450352	21465591	196.449	-0.108725	0.135597	-0.801826	0.422654	0.997007
ENSMUSG00000023902	Zscan10	17	23600856	23611019	0.730041	-2.60545	2.14415	-1.21514	0.224312	0.997007
ENSMUSG00000023903	Mmp25	17	23629458	23645269	20.6884	0.361365	0.293825	1.22986	0.218749	0.997007
ENSMUSG00000023904	Hcfc1r1	17	23673596	23675227	1367.84	-0.0951402	0.164469	-0.578467	0.562949	0.997007
ENSMUSG00000023906	Cldn6	17	23679365	23682446	29.4328	-1.81976	1.37704	-1.3215	0.186333	0.997007
ENSMUSG00000023908	Pkmyt1	17	23726336	23736729	230.563	-0.0911986	0.103087	-0.884672	0.376333	0.997007
ENSMUSG00000023911	Flywch2	17	23776916	23786081	18.4468	-0.408743	0.324629	-1.25911	0.207992	0.997007
ENSMUSG00000023914	Mep1a	17	43474324	43502812	0.0835272	0.31368	4.27963	0.073296	0.941571	0.997007
ENSMUSG00000023915	Tnfrsf21	17	43016555	43089188	240.591	0.0911783	0.127309	0.716196	0.47387	0.997007
ENSMUSG00000023918	Adgrf4	17	42656891	42692284	3.74294	0.706853	0.727952	0.971015	0.331541	0.997007
ENSMUSG00000023921	Mut	17	40934685	40961989	771.154	0.0494143	0.0630547	0.783674	0.433231	0.997007
ENSMUSG00000023923	Tbc1d5	17	50733127	51179349	448.95	-0.0403996	0.0681887	-0.592467	0.553538	0.997007
ENSMUSG00000023926	Rhag	17	40811126	40840754	16.7804	0.287988	0.425081	0.67749	0.498095	0.997007
ENSMUSG00000023927	Satb1	17	51736187	51833290	792.446	-0.073063	0.0816653	-0.894664	0.370966	0.997007
ENSMUSG00000023930	Crisp2	17	40764734	40807003	0.19252	-0.263373	4.27963	-0.061541	0.950928	0.997007
ENSMUSG00000023931	Efhb	17	53398889	53463321	11.7172	-0.0461119	0.395551	-0.116576	0.907196	0.997007
ENSMUSG00000023935	Spats1	17	45448937	45474938	4.47383	0.279028	0.676569	0.412415	0.680035	0.997007
ENSMUSG00000023939	Mrpl14	17	45686322	45698495	189.349	0.0508961	0.13616	0.373795	0.708557	0.997007
ENSMUSG00000023942	Slc29a1	17	45585200	45599606	487.556	0.155217	0.114721	1.353	0.176055	0.997007
ENSMUSG00000023944	Hsp90ab1	17	45567775	45573271	36262.9	-0.0437942	0.0589361	-0.743079	0.457434	0.997007
ENSMUSG00000023947	Nfkbie	17	45555716	45563169	37.549	0.0571704	0.238073	0.240139	0.810223	0.997007
ENSMUSG00000023949	Tcte1	17	45523434	45542679	0.394796	-0.40882	3.34989	-0.12204	0.902867	0.997007
ENSMUSG00000023951	Vegfa	17	46016993	46032377	2332.87	-0.105651	0.114757	-0.920647	0.357235	0.997007
ENSMUSG00000023952	Gtpbp2	17	46161032	46169370	931.047	0.074317	0.104767	0.709353	0.478105	0.997007
ENSMUSG00000023953	Polh	17	46172004	46202625	271.729	0.0893581	0.116052	0.769981	0.441311	0.997007
ENSMUSG00000023959	Clic5	17	44188572	44280168	907.051	-0.0978341	0.102504	-0.954439	0.339861	0.997007
ENSMUSG00000023960	Enpp5	17	44078813	44086567	349.931	-0.0937591	0.105311	-0.890308	0.373301	0.997007
ENSMUSG00000023961	Enpp4	17	44096308	44105809	329.575	-0.0633438	0.0859973	-0.736579	0.461378	0.997007
ENSMUSG00000023965	Fbxl17	17	63057452	63500017	464.761	0.0383571	0.0886577	0.432642	0.665275	0.997007
ENSMUSG00000023966	Rsph9	17	46122035	46144216	17.9398	0.132023	0.317184	0.416234	0.677239	0.997007
ENSMUSG00000023967	Mrps18a	17	46110986	46128910	350.942	-0.0627692	0.0887855	-0.706975	0.479582	0.997007
ENSMUSG00000023968	Crip3	17	46428926	46431776	2.70001	0.536718	0.840586	0.638505	0.523145	0.997007
ENSMUSG00000023972	Ptk7	17	46564451	46629504	1889.06	0.152877	0.108382	1.41054	0.158379	0.997007
ENSMUSG00000023973	Cnpy3	17	46735705	46752214	404.557	0.0711862	0.0752876	0.945524	0.344392	0.997007
ENSMUSG00000023977	Ubr2	17	46928292	47010532	1482.1	-0.0398809	0.0546953	-0.729146	0.465912	0.997007
ENSMUSG00000023978	Prph2	17	46910459	46924933	0.207227	-1.59805	4.26854	-0.374379	0.708122	0.997007
ENSMUSG00000023979	Guca1b	17	47385393	47392967	8.20243	0.202475	0.50772	0.398792	0.690046	0.997007
ENSMUSG00000023980	Taf8	17	47488050	47502287	347.405	-0.0336059	0.07752	-0.433513	0.664642	0.997007
ENSMUSG00000023982	Guca1a	17	47394560	47400584	7.46846	-0.192562	0.443815	-0.43388	0.664376	0.997007
ENSMUSG00000023984	Gm20517	17	47611589	47683861	12.9082	-0.385934	0.526461	-0.733073	0.463514	0.997007
ENSMUSG00000023987	Pgc	17	47726842	47734482	0.657921	-1.13513	2.29342	-0.494951	0.620635	0.997007
ENSMUSG00000023988	Bysl	17	47599331	47611492	551.844	0.0308587	0.0789929	0.390651	0.696055	0.997007
ENSMUSG00000023990	Tfeb	17	47737030	47792419	216.62	0.169484	0.165404	1.02467	0.30552	0.997007
ENSMUSG00000023991	Foxp4	17	47867133	47924645	1251.02	-0.0584211	0.0762006	-0.766675	0.443275	0.997007
ENSMUSG00000023992	Trem2	17	48346401	48354147	23.4542	0.120224	0.279862	0.429585	0.667498	0.997007
ENSMUSG00000023993	Treml1	17	48359916	48367174	12.3753	0.260898	0.493398	0.528777	0.59696	0.997007
ENSMUSG00000023994	Nfya	17	48386885	48409906	1173.6	-0.0187032	0.0499109	-0.374733	0.707859	0.997007
ENSMUSG00000023995	Tspo2	17	48447956	48451522	13.4337	0.460098	0.411144	1.11907	0.263111	0.997007
ENSMUSG00000023999	Kif6	17	49615136	49909847	27.7047	-0.201981	0.253974	-0.795285	0.426448	0.997007
ENSMUSG00000024002	Brd4	17	32196274	32284722	2913.36	-0.159494	0.145662	-1.09496	0.273535	0.997007
ENSMUSG00000024006	Stk38	17	28970885	29007945	1343.11	-0.110138	0.0802738	-1.37203	0.170054	0.997007
ENSMUSG00000024007	Ppil1	17	29250803	29264158	535.405	-0.020374	0.103445	-0.196954	0.843863	0.997007
ENSMUSG00000024008	Cpne5	17	29156550	29237797	395.964	-0.0382664	0.105634	-0.362256	0.717161	0.997007
ENSMUSG00000024011	Pi16	17	29318877	29329413	53.8784	0.090394	0.177529	0.509178	0.610627	0.997007
ENSMUSG00000024014	Pim1	17	29490812	29496111	362.876	0.0873241	0.11369	0.768087	0.442435	0.997007
ENSMUSG00000024019	Cmtr1	17	29660595	29705979	938.45	0.0256319	0.0764683	0.335196	0.737477	0.997007
ENSMUSG00000024026	Glo1	17	30592866	30612659	1165.63	0.0363659	0.0727148	0.500116	0.616993	0.997007
ENSMUSG00000024027	Glp1r	17	30901867	30936510	1.93465	-0.501406	0.928355	-0.540101	0.589127	0.997007
ENSMUSG00000024030	Abcg1	17	31057698	31115777	173.107	-0.0223012	0.134968	-0.165233	0.868761	0.997007
ENSMUSG00000024033	Rsph1	17	31255019	31277356	14.2711	-0.216744	0.351053	-0.617412	0.536963	0.997007
ENSMUSG00000024034	Tmprss3	17	31179272	31198975	0.190268	-0.263359	4.27963	-0.0615378	0.950931	0.997007
ENSMUSG00000024036	Slc37a1	17	31295483	31350696	73.8119	0.16755	0.196663	0.851964	0.394234	0.997007
ENSMUSG00000024037	Wdr4	17	31494323	31519974	251.871	0.222025	0.181713	1.22185	0.221766	0.997007
ENSMUSG00000024038	Ndufv3	17	31520115	31531326	1414.34	-0.0512571	0.122667	-0.417855	0.676053	0.997007
ENSMUSG00000024039	Cbs	17	31612623	31637199	8.00867	0.0663876	0.496031	0.133838	0.893531	0.997007
ENSMUSG00000024042	Sik1	17	31844248	31855792	988.082	0.0634793	0.080836	0.785285	0.432286	0.997007
ENSMUSG00000024043	Arhgap28	17	67842713	68004120	992.185	0.132369	0.122888	1.07715	0.281412	0.997007
ENSMUSG00000024044	Epb41l3	17	69156810	69289989	3254.87	-0.122717	0.105963	-1.15812	0.246817	0.997007
ENSMUSG00000024048	Myl12a	17	70993656	71002878	3940.01	0.00535736	0.0606221	0.088373	0.92958	0.997007
ENSMUSG00000024049	Myom1	17	71019521	71126856	15513.8	-0.0369299	0.0841337	-0.438943	0.660702	0.997007
ENSMUSG00000024050	Wiz	17	32354055	32389401	1197.01	-0.0604995	0.048846	-1.23857	0.215503	0.997007
ENSMUSG00000024052	Lpin2	17	71182560	71249817	632.149	0.0710579	0.0816573	0.870197	0.384193	0.997007
ENSMUSG00000024055	Cyp4f13	17	32924688	32947402	59.2042	0.219794	0.180958	1.21462	0.224512	0.997007
ENSMUSG00000024059	Clip4	17	71781947	71858351	866.369	0.0214335	0.0787871	0.272043	0.785589	0.997007
ENSMUSG00000024063	Lbh	17	72918305	72941942	8220.38	0.027879	0.0862729	0.323149	0.746582	0.997007
ENSMUSG00000024064	Galnt14	17	73493228	73710453	12.0339	-0.190089	0.371793	-0.511275	0.609158	0.997007
ENSMUSG00000024065	Ehd3	17	73804841	73832093	97.9193	0.148835	0.137262	1.08431	0.278226	0.997007
ENSMUSG00000024067	Dpy30	17	74299474	74323944	446.923	-0.0611854	0.0894997	-0.683638	0.494204	0.997007
ENSMUSG00000024068	Spast	17	74338987	74391113	1194.28	-0.0138305	0.0529311	-0.261292	0.793867	0.997007
ENSMUSG00000024070	Prkd3	17	78949405	79020816	2068.48	-0.07387	0.0517407	-1.42769	0.15338	0.997007
ENSMUSG00000024074	Crim1	17	78200248	78376592	399.347	0.056118	0.0838195	0.66951	0.50317	0.997007
ENSMUSG00000024076	Vit	17	78508063	78627409	3.14827	-0.745964	0.935947	-0.797015	0.425442	0.997007
ENSMUSG00000024077	Strn	17	78649913	78737196	2636.45	-0.0706764	0.0661517	-1.0684	0.285341	0.997007
ENSMUSG00000024078	Ttc27	17	74717750	74863570	238.985	-0.0848239	0.0996039	-0.851612	0.394429	0.997007
ENSMUSG00000024079	Eif2ak2	17	78852564	78882573	687.061	-0.105743	0.111791	-0.945898	0.344201	0.997007
ENSMUSG00000024081	Cebpz	17	78919006	78937070	962.148	-0.127466	0.0900667	-1.41524	0.156997	0.997007
ENSMUSG00000024082	Ndufaf7	17	78937135	78948052	366.505	0.0706755	0.0842152	0.839224	0.401343	0.997007
ENSMUSG00000024083	Pja2	17	64281005	64331916	4011.64	-0.0482752	0.0462641	-1.04347	0.296731	0.997007
ENSMUSG00000024085	Man2a1	17	64600736	64755110	1261.1	0.0131171	0.0729815	0.179731	0.857363	0.997007
ENSMUSG00000024087	Cyp1b1	17	79706953	79715041	201.796	-0.41306	0.587441	-0.703152	0.481961	0.997007
ENSMUSG00000024091	Vapa	17	65580056	65613555	1287.27	-0.0208261	0.0607204	-0.342983	0.731611	0.997007
ENSMUSG00000024095	Hnrnpll	17	80029487	80062334	1498.84	-0.0677363	0.0489694	-1.38324	0.166592	0.997007
ENSMUSG00000024097	Srsf7	17	80200089	80207305	1908.77	-0.0238026	0.0851301	-0.279602	0.779783	0.997007
ENSMUSG00000024098	Twsg1	17	65923066	65951187	2931.97	0.00672154	0.0493536	0.136191	0.89167	0.997007
ENSMUSG00000024099	Ndufv2	17	66078795	66101559	2117	-0.0279871	0.0588885	-0.475256	0.634605	0.997007
ENSMUSG00000024101	Wash1	17	66111546	66120503	374.721	-0.0252258	0.0782193	-0.322501	0.747073	0.997007
ENSMUSG00000024105	Themis3	17	66555252	66594621	0.175254	-1.34499	4.27352	-0.314727	0.752969	0.997007
ENSMUSG00000024107	Lhcgr	17	88741549	88791976	1.1834	0.404826	1.37346	0.294748	0.768186	0.997007
ENSMUSG00000024112	Cacna1h	17	25374285	25433783	1952.76	0.0226629	0.0974471	0.232566	0.816098	0.997007
ENSMUSG00000024114	Prss41	17	23836785	23844172	1.14997	-1.64475	1.43865	-1.14325	0.252933	0.997007
ENSMUSG00000024118	1600002H07Rik	17	24215054	24220851	120.922	-0.121101	0.122773	-0.986379	0.323947	0.997007
ENSMUSG00000024120	Lrpprc	17	84705247	84790789	2231.84	0.0293872	0.0737025	0.398728	0.690094	0.997007
ENSMUSG00000024122	Pdpk1	17	24073680	24150924	1766.32	0.00797144	0.0555727	0.143442	0.885941	0.997007
ENSMUSG00000024124	Prss30	17	23972126	23975230	0.487195	0.984397	2.37658	0.414207	0.678722	0.997007
ENSMUSG00000024127	Prepl	17	85063477	85090267	1054.02	0.0852829	0.0591289	1.44232	0.149211	0.997007
ENSMUSG00000024128	Sbp	17	23941672	23945607	0.138553	0.313698	4.27963	0.0733003	0.941567	0.997007
ENSMUSG00000024130	Abca3	17	24351950	24410201	584.854	0.127401	0.100311	1.27007	0.204061	0.997007
ENSMUSG00000024131	Slc3a1	17	85028347	85064243	5.88016	0.0513307	0.559238	0.0917868	0.926867	0.997007
ENSMUSG00000024132	Eci1	17	24426683	24439316	571.78	0.0339234	0.121397	0.279441	0.779906	0.997007
ENSMUSG00000024134	Six2	17	85684277	85688274	20.7133	-0.339219	0.45478	-0.745897	0.455729	0.997007
ENSMUSG00000024135	Srbd1	17	85984665	86145175	478.548	-0.0967768	0.101671	-0.951865	0.341165	0.997007
ENSMUSG00000024136	Dnase1l2	17	24440081	24443105	35.0143	-0.135722	0.234559	-0.578626	0.562842	0.997007
ENSMUSG00000024140	Epas1	17	86753907	86833410	1224.66	0.10013	0.0766624	1.30611	0.191514	0.997007
ENSMUSG00000024142	Mlst8	17	24473550	24479078	320.2	0.0760383	0.0996177	0.763301	0.445284	0.997007
ENSMUSG00000024143	Rhoq	17	86963082	87000069	2761.7	-0.0277514	0.0517991	-0.53575	0.592131	0.997007
ENSMUSG00000024145	Pigf	17	86997256	87025406	90.9647	-0.103882	0.138944	-0.747654	0.454669	0.997007
ENSMUSG00000024146	Cript	17	87025550	87035810	424.385	-0.114998	0.10856	-1.0593	0.289464	0.997007
ENSMUSG00000024151	Msh2	17	87672330	87723713	835.462	-0.0729093	0.0588278	-1.23937	0.215209	0.997007
ENSMUSG00000024154	Gtf2a1l	17	88668660	88715152	0.784372	-0.714386	1.4726	-0.485118	0.627593	0.997007
ENSMUSG00000024158	Hagh	17	24840143	24864450	192.871	0.0433617	0.111811	0.387812	0.698156	0.997007
ENSMUSG00000024160	Spsb3	17	24886643	24892152	148.637	0.291938	0.228434	1.278	0.20125	0.997007
ENSMUSG00000024163	Mapk8ip3	17	24892153	24936977	1539.04	0.0563701	0.0906469	0.621865	0.534031	0.997007
ENSMUSG00000024164	C3	17	57203970	57228136	32.7705	0.166584	0.237109	0.702562	0.482329	0.997007
ENSMUSG00000024168	Tmem204	17	25057702	25081181	119.854	0.122547	0.152199	0.805176	0.420718	0.997007
ENSMUSG00000024169	Ift140	17	25016091	25099495	434.157	0.0652898	0.086502	0.754778	0.450382	0.997007
ENSMUSG00000024170	Telo2	17	25099570	25115967	284.297	0.15416	0.15121	1.01951	0.307961	0.997007
ENSMUSG00000024172	St6gal2	17	55445382	55514581	32.2856	-0.596931	0.509302	-1.17206	0.241174	0.997007
ENSMUSG00000024175	Tekt4	17	25471590	25476594	2.96212	-0.0491044	0.735789	-0.066737	0.946791	0.997007
ENSMUSG00000024176	Sox8	17	25565892	25570686	27.6824	-0.193883	0.286658	-0.676356	0.498815	0.997007
ENSMUSG00000024177	Nme4	17	26091734	26095508	241.143	0.0248955	0.0949325	0.262244	0.793134	0.997007
ENSMUSG00000024180	Tmem8	17	26113316	26123254	27.3389	0.146015	0.274826	0.531299	0.595212	0.997007
ENSMUSG00000024182	Axin1	17	26138688	26195811	636.018	-0.0445541	0.0777666	-0.572921	0.566698	0.997007
ENSMUSG00000024184	Pdia2	17	26195999	26199087	0.984886	-0.256937	1.84578	-0.139202	0.88929	0.997007
ENSMUSG00000024190	Dusp1	17	26505590	26508519	277.439	0.0609683	0.124189	0.49093	0.623476	0.997007
ENSMUSG00000024191	Bnip1	17	26781079	26792565	305.269	-0.0895816	0.0947854	-0.945099	0.344608	0.997007
ENSMUSG00000024193	Phf1	17	26933127	26937890	224.942	0.0243666	0.104577	0.233001	0.815761	0.997007
ENSMUSG00000024194	Cuta	17	26937973	26939478	233.188	0.0079764	0.100985	0.0789858	0.937044	0.997007
ENSMUSG00000024201	Kdm4b	17	56326062	56402870	774.854	0.16143	0.123862	1.30331	0.192471	0.997007
ENSMUSG00000024207	Acsbg2	17	56843103	56874447	0.119762	0.711789	4.27505	0.166498	0.867765	0.997007
ENSMUSG00000024208	Uqcc2	17	27122663	27133916	360.359	0.0809189	0.0819551	0.987356	0.323468	0.997007
ENSMUSG00000024209	1700061G19Rik	17	56875477	56888904	2.86453	-0.0439132	0.836352	-0.0525056	0.958126	0.997007
ENSMUSG00000024210	Ip6k3	17	27143969	27167764	2.90379	0.440484	0.809245	0.544314	0.586225	0.997007
ENSMUSG00000024211	Grm8	6	27275119	28135178	4.86115	0.826806	0.641735	1.28839	0.19761	0.997007
ENSMUSG00000024212	Mllt1	17	56892612	56935388	1204.51	0.100968	0.0685228	1.4735	0.140617	0.997007
ENSMUSG00000024213	Nudt3	17	27579382	27623465	1345.86	-0.0328904	0.060098	-0.54728	0.584186	0.997007
ENSMUSG00000024217	Snrpc	17	27839974	27851968	594.299	-0.00759676	0.0657993	-0.115454	0.908086	0.997007
ENSMUSG00000024218	Taf11	17	27901122	27909242	363.329	-0.0124066	0.0825373	-0.150315	0.880516	0.997007
ENSMUSG00000024219	Anks1	17	27909340	28062600	520.932	0.144611	0.110919	1.30375	0.192319	0.997007
ENSMUSG00000024220	Zfp523	17	28177207	28205886	544.38	0.0234715	0.0714358	0.328568	0.742482	0.997007
ENSMUSG00000024222	Fkbp5	17	28399095	28517524	500.1	0.0705595	0.0746996	0.944577	0.344875	0.997007
ENSMUSG00000024225	Clps	17	28558210	28560766	0.0699306	-0.263379	4.27963	-0.0615425	0.950927	0.997007
ENSMUSG00000024228	Nudt12	17	58999618	59013372	147.653	-0.0989592	0.114164	-0.866812	0.386045	0.997007
ENSMUSG00000024234	Mtpap	18	4375592	4397330	521.287	-0.0491446	0.072423	-0.678578	0.497405	0.997007
ENSMUSG00000024235	Map3k8	18	4331327	4353015	86.0294	-0.125602	0.174547	-0.719586	0.47178	0.997007
ENSMUSG00000024236	Svil	18	4920540	5119299	6652.35	-0.0492266	0.0608039	-0.809596	0.418172	0.997007
ENSMUSG00000024241	Sos1	17	80393752	80480453	1048.33	-0.0999644	0.0794393	-1.25837	0.208256	0.997007
ENSMUSG00000024242	Map4k3	17	80580512	80728093	1301.73	-0.0764262	0.0695465	-1.09892	0.271801	0.997007
ENSMUSG00000024245	Tmem178	17	80944632	81001816	74.3841	0.185289	0.158302	1.17048	0.241809	0.997007
ENSMUSG00000024246	Thumpd2	17	81026327	81065085	86.4331	-0.190195	0.155295	-1.22474	0.220674	0.997007
ENSMUSG00000024247	Pkdcc	17	83215292	83225070	865.103	0.189271	0.157957	1.19825	0.23082	0.997007
ENSMUSG00000024248	Cox7a2l	17	83501919	83514333	2242.6	-0.0962559	0.0692493	-1.38999	0.164532	0.997007
ENSMUSG00000024251	Thada	17	84190056	84466196	363.885	0.0707913	0.0836861	0.845914	0.397601	0.997007
ENSMUSG00000024254	Abcg8	17	84676302	84700333	0.935044	-0.646948	1.57544	-0.410647	0.681331	0.997007
ENSMUSG00000024256	Adcyap1	17	93199422	93205485	0.689066	0.628717	1.90395	0.330218	0.741235	0.997007
ENSMUSG00000024258	Polr2d	18	31789159	31796642	287.702	0.071039	0.107609	0.660159	0.509152	0.997007
ENSMUSG00000024259	Slc25a46	18	31580168	31609902	1171.04	-0.0124293	0.0590932	-0.210335	0.833407	0.997007
ENSMUSG00000024260	Sap130	18	31634371	31723061	1051.33	-0.123539	0.130417	-0.947264	0.343504	0.997007
ENSMUSG00000024266	Adad2	8	119612747	119616924	0.299484	1.16359	3.61286	0.322069	0.747401	0.997007
ENSMUSG00000024268	Celf4	18	25477632	25753983	133.262	-0.0726179	0.150701	-0.481867	0.6299	0.997007
ENSMUSG00000024269	Tpgs2	18	25127223	25169007	447.087	0.0172484	0.0884708	0.194961	0.845423	0.997007
ENSMUSG00000024270	Slc39a6	18	24579881	24603817	894.293	0.0238071	0.0843524	0.282234	0.777764	0.997007
ENSMUSG00000024271	Elp2	18	24603961	24638830	1115.7	0.0252634	0.0673331	0.3752	0.707512	0.997007
ENSMUSG00000024273	2700062C07Rik	18	24470861	24477765	104.381	-0.0889267	0.136617	-0.650917	0.5151	0.997007
ENSMUSG00000024274	Zscan30	18	23970975	23981555	4.37415	-0.551696	0.692038	-0.797205	0.425332	0.997007
ENSMUSG00000024283	Wac	18	7868832	7973547	2284.35	-0.196824	0.133225	-1.47738	0.139575	0.997007
ENSMUSG00000024286	Ccny	18	9314044	9450150	2021	-0.0749671	0.0778672	-0.962755	0.33567	0.997007
ENSMUSG00000024287	Thoc1	18	9958180	9995484	729.655	-0.16316	0.129395	-1.26095	0.207328	0.997007
ENSMUSG00000024294	Mib1	18	10725548	10818704	2361.87	-0.0650647	0.0509063	-1.27812	0.201205	0.997007
ENSMUSG00000024295	Cyp4f41-ps	17	32951744	32958695	0.149596	-0.840439	4.27963	-0.196381	0.844312	0.997007
ENSMUSG00000024299	Adamts10	17	33524204	33553782	1072.79	0.127038	0.110842	1.14612	0.251747	0.997007
ENSMUSG00000024300	Myo1f	17	33555719	33607764	57.8924	0.144715	0.21792	0.664076	0.506642	0.997007
ENSMUSG00000024301	Kifc5b	17	26917091	26932579	172.252	0.0485289	0.14083	0.344591	0.730402	0.997007
ENSMUSG00000024302	Dtna	18	23415415	23659714	189.539	-0.0172053	0.10292	-0.167171	0.867235	0.997007
ENSMUSG00000024304	Cdh2	18	16588877	16809246	8624.56	-0.108743	0.0792443	-1.37225	0.169986	0.997007
ENSMUSG00000024308	Tapbp	17	33915899	33929288	424.445	-0.0146514	0.107484	-0.136313	0.891574	0.997007
ENSMUSG00000024309	Pfdn6	17	33938821	33940343	327.507	-0.0190024	0.081446	-0.233313	0.815518	0.997007
ENSMUSG00000024312	Wdr46	17	33940660	33949695	310.406	-0.0309874	0.0834018	-0.371543	0.710233	0.997007
ENSMUSG00000024313	Mep1b	18	21072344	21100199	0.0824706	0.313674	4.27963	0.0732948	0.941572	0.997007
ENSMUSG00000024317	Rnf138	18	21001341	21028223	316.729	-0.00935877	0.101526	-0.0921807	0.926554	0.997007
ENSMUSG00000024319	Vps52	17	33955812	33966984	640.739	0.0942838	0.0768545	1.22678	0.219904	0.997007
ENSMUSG00000024325	Ring1	17	34020792	34024680	255.57	-0.00725254	0.117442	-0.0617543	0.950759	0.997007
ENSMUSG00000024334	H2-Oa	17	34092340	34095234	1.84412	0.260209	1.12229	0.231855	0.816651	0.997007
ENSMUSG00000024335	Brd2	17	34112023	34122634	3080.48	-0.126473	0.0856383	-1.47683	0.139722	0.997007
ENSMUSG00000024338	Psmb8	17	34197721	34201454	8.32138	-0.245708	0.473985	-0.518388	0.604188	0.997007
ENSMUSG00000024339	Tap2	17	34203527	34216321	16.789	0.333627	0.385072	0.866402	0.38627	0.997007
ENSMUSG00000024340	Btnl2	17	34354822	34369493	0.637143	1.73509	1.78388	0.97265	0.330727	0.997007
ENSMUSG00000024346	Pfdn1	18	36403679	36454495	675.28	-0.0904006	0.0995018	-0.908533	0.363597	0.997007
ENSMUSG00000024347	Psd2	18	35964830	36014715	6.30965	0.275099	0.689957	0.398718	0.690101	0.997007
ENSMUSG00000024349	Tmem173	18	35733678	35740554	112.201	0.0756021	0.152037	0.497262	0.619005	0.997007
ENSMUSG00000024350	Dnajc18	18	35671103	35703144	669.062	-0.0767815	0.0595876	-1.28855	0.197555	0.997007
ENSMUSG00000024352	Spata24	18	35656690	35662186	85.8457	-0.106341	0.176107	-0.603841	0.545949	0.997007
ENSMUSG00000024353	Mzb1	18	35647266	35649367	1.69781	0.65188	1.0453	0.623632	0.532869	0.997007
ENSMUSG00000024354	Slc23a1	18	35614604	35627244	0.201107	0.297254	4.27427	0.069545	0.944556	0.997007
ENSMUSG00000024357	Sil1	18	35266400	35498925	212.581	0.117758	0.100357	1.17339	0.240639	0.997007
ENSMUSG00000024359	Hspa9	18	34937414	34954357	8872.39	-0.0386282	0.0615008	-0.628092	0.529944	0.997007
ENSMUSG00000024360	Etf1	18	34902785	34932007	3397.29	-0.0673727	0.0686293	-0.981689	0.326253	0.997007
ENSMUSG00000024366	Gfra3	18	34689903	34720387	4.92534	-0.237156	0.933884	-0.253946	0.799537	0.997007
ENSMUSG00000024369	Nelfe	17	34850391	34856372	376.239	0.0437972	0.0860858	0.508762	0.610919	0.997007
ENSMUSG00000024370	Cdc23	18	34630951	34651735	1621.54	0.039505	0.0474956	0.831761	0.405544	0.997007
ENSMUSG00000024371	C2	17	34862604	34898265	7.95295	-0.0275919	0.461101	-0.0598392	0.952284	0.997007
ENSMUSG00000024376	Epb41l4a	18	33796327	34007206	154.228	-0.106786	0.130948	-0.815482	0.414797	0.997007
ENSMUSG00000024378	Stard4	18	33199355	33213862	691.552	0.00989546	0.0661473	0.149597	0.881082	0.997007
ENSMUSG00000024379	Tslp	18	32815383	32819799	10.639	0.184813	0.409159	0.45169	0.651492	0.997007
ENSMUSG00000024381	Bin1	18	32377217	32435736	267.385	0.0603207	0.154776	0.38973	0.696737	0.997007
ENSMUSG00000024382	Ercc3	18	32240300	32270151	476.21	0.0357514	0.0655	0.545823	0.585188	0.997007
ENSMUSG00000024383	Map3k2	18	32163089	32236751	505.513	-0.00802462	0.0819503	-0.0979205	0.921995	0.997007
ENSMUSG00000024384	Iws1	18	32067741	32104328	1535.51	-0.0913746	0.0674396	-1.35491	0.175446	0.997007
ENSMUSG00000024386	Proc	18	32123129	32139570	0.0835272	0.31368	4.27963	0.073296	0.941571	0.997007
ENSMUSG00000024387	Csnk2b	17	35116196	35122053	1060.87	-0.0200993	0.0883721	-0.22744	0.820082	0.997007
ENSMUSG00000024388	Myo7b	18	31959234	32036961	0.587643	0.182317	2.14408	0.0850328	0.932235	0.997007
ENSMUSG00000024391	Apom	17	35128997	35132050	1.74323	0.485611	0.946667	0.512969	0.607973	0.997007
ENSMUSG00000024392	Bag6	17	35135178	35147322	3741.22	0.113317	0.0794992	1.42539	0.154046	0.997007
ENSMUSG00000024397	Aif1	17	35170991	35176068	15.9097	-0.325827	0.374648	-0.869687	0.384471	0.997007
ENSMUSG00000024399	Ltb	17	35194439	35196320	2.3385	0.802076	0.860143	0.932491	0.351083	0.997007
ENSMUSG00000024400	Wdr33	18	31804057	31908987	1085.84	-0.0410311	0.0522593	-0.785144	0.432369	0.997007
ENSMUSG00000024401	Tnf	17	35199381	35202007	1.81583	-0.275426	1.16196	-0.237036	0.812629	0.997007
ENSMUSG00000024402	Lta	17	35203165	35205351	0.36342	-0.631345	3.44707	-0.183154	0.854677	0.997007
ENSMUSG00000024403	Atp6v1g2	17	35233660	35238767	177.213	-0.226314	0.158173	-1.4308	0.152488	0.997007
ENSMUSG00000024409	Psors1c2	17	35533201	35534647	3.96875	-0.169192	0.610668	-0.277061	0.781734	0.997007
ENSMUSG00000024411	Aqp4	18	15389394	15403684	487.867	-0.023651	0.128802	-0.183622	0.85431	0.997007
ENSMUSG00000024413	Npc1	18	12189693	12236400	858.254	-0.0283934	0.0662879	-0.428334	0.668408	0.997007
ENSMUSG00000024414	Mrpl27	11	94653767	94660089	257.994	0.0107016	0.0922438	0.116015	0.907641	0.997007
ENSMUSG00000024420	Zfp521	18	13687013	13972733	1215.83	-0.065421	0.0683787	-0.956745	0.338696	0.997007
ENSMUSG00000024421	Lama3	18	12333819	12583013	110.718	-0.12462	0.168902	-0.737822	0.460622	0.997007
ENSMUSG00000024422	Dhx16	17	35879819	35892670	485.802	0.0418038	0.0668651	0.625196	0.531842	0.997007
ENSMUSG00000024423	Impact	18	12972252	12992948	556.96	0.0791854	0.0762566	1.03841	0.299081	0.997007
ENSMUSG00000024424	Ttc39c	18	12599926	12737050	78.9938	0.0631576	0.169925	0.371678	0.710132	0.997007
ENSMUSG00000024426	Atat1	17	35897595	35910075	563.306	-0.0475883	0.0774801	-0.614201	0.539083	0.997007
ENSMUSG00000024430	Cabyr	18	12741324	12755146	4.24797	0.119813	0.675202	0.177448	0.859157	0.997007
ENSMUSG00000024436	Mrps18b	17	35910379	35916389	332.629	0.0622255	0.102829	0.605137	0.545088	0.997007
ENSMUSG00000024437	Gm8615	5	149155108	149156209	1.2247	0.17678	1.29189	0.136838	0.891158	0.997007
ENSMUSG00000024440	Pcdh12	18	38267092	38284402	287.026	-0.0505963	0.100241	-0.504747	0.613737	0.997007
ENSMUSG00000024442	0610009O20Rik	18	38250249	38262629	1007.36	0.0591676	0.0861297	0.686959	0.492109	0.997007
ENSMUSG00000024446	Rpp21	17	36255645	36258069	76.3176	0.00958913	0.165819	0.0578289	0.953885	0.997007
ENSMUSG00000024451	Arap3	18	37972624	37997574	1191.76	0.111724	0.0890308	1.25489	0.209519	0.997007
ENSMUSG00000024454	Hdac3	18	37935844	37954988	1007.23	0.0672429	0.0701343	0.958772	0.337674	0.997007
ENSMUSG00000024456	Diaph1	18	37843601	37935476	799.656	0.0319476	0.0553549	0.577141	0.563844	0.997007
ENSMUSG00000024457	Trim26	17	36837134	36859398	497.411	-0.044569	0.088912	-0.501271	0.616181	0.997007
ENSMUSG00000024459	H2-M5	17	36984061	36989537	11.3193	-0.161153	0.432785	-0.372363	0.709623	0.997007
ENSMUSG00000024462	Gabbr1	17	37045966	37075067	688.572	-0.0321535	0.0704504	-0.456399	0.648103	0.997007
ENSMUSG00000024471	Myot	18	44334074	44355724	2.08227	0.703621	1.22187	0.575856	0.564712	0.997007
ENSMUSG00000024472	Dcp2	18	44380502	44424969	1693.83	0.0399442	0.0809023	0.493734	0.621494	0.997007
ENSMUSG00000024474	Ik	18	36744656	36757639	2393.37	-0.192983	0.146033	-1.3215	0.186333	0.997007
ENSMUSG00000024477	Pggt1b	18	46239949	46280850	452.982	-0.0511989	0.086765	-0.590086	0.555133	0.997007
ENSMUSG00000024479	Mal2	15	54571366	54602846	42.3828	-0.579847	0.529523	-1.09504	0.2735	0.997007
ENSMUSG00000024480	Ap3s1	18	46741917	46790826	635.238	-0.0943039	0.133191	-0.708036	0.478923	0.997007
ENSMUSG00000024481	Lvrn	18	46850039	46905446	9.45585	0.088257	0.462107	0.190988	0.848535	0.997007
ENSMUSG00000024485	Slc4a9	18	36528157	36541293	0.537263	-0.838827	2.15997	-0.388352	0.697756	0.997007
ENSMUSG00000024486	Hbegf	18	36504929	36515805	183.951	0.165019	0.121805	1.35478	0.175488	0.997007
ENSMUSG00000024487	Yipf5	18	40204865	40219399	1019.84	-0.0543679	0.0528583	-1.02856	0.303687	0.997007
ENSMUSG00000024493	Lars	18	42202350	42262122	1234.22	0.00577348	0.0655866	0.0880284	0.929854	0.997007
ENSMUSG00000024500	Ppp2r2b	18	42637432	43059471	24.0832	-0.528615	0.553564	-0.954931	0.339612	0.997007
ENSMUSG00000024501	Dpysl3	18	43320979	43438286	12163.3	0.00795149	0.0661558	0.120193	0.90433	0.997007
ENSMUSG00000024502	Jakmip2	18	43531408	43687773	19.8785	-0.217561	0.327583	-0.664138	0.506602	0.997007
ENSMUSG00000024503	Spink1	18	43728069	43737237	0.07825	-0.263384	4.27963	-0.0615437	0.950926	0.997007
ENSMUSG00000024505	Dtwd2	18	49696145	49755601	53.2919	-0.16143	0.185507	-0.870209	0.384186	0.997007
ENSMUSG00000024507	Hsd17b4	18	50128201	50196269	1622.95	0.0179246	0.0495453	0.361783	0.717514	0.997007
ENSMUSG00000024511	Rab27b	18	69979131	70141605	109.147	-0.0313906	0.148286	-0.21169	0.832349	0.997007
ENSMUSG00000024513	Mbd2	18	70568189	70626131	1165.83	-0.131811	0.120606	-1.0929	0.274439	0.997007
ENSMUSG00000024516	Sec11c	18	65800549	65817665	229.848	0.139942	0.102153	1.36993	0.170709	0.997007
ENSMUSG00000024518	Rax	18	65934639	65939089	0.0859091	0.483631	4.26813	0.113312	0.909783	0.997007
ENSMUSG00000024519	Cplx4	18	65955727	65970178	0.272345	0.57085	4.24904	0.134348	0.893128	0.997007
ENSMUSG00000024521	Pmaip1	18	66458604	66465550	30.0571	-0.356163	0.245878	-1.44854	0.147467	0.997007
ENSMUSG00000024524	Gnal	18	67088336	67226792	36.7814	-0.166302	0.281267	-0.591262	0.554345	0.997007
ENSMUSG00000024525	Impa2	18	67289253	67319146	345.652	-0.0117309	0.113414	-0.103434	0.917618	0.997007
ENSMUSG00000024526	Cidea	18	67343564	67367794	12.6722	-0.350771	0.459657	-0.763113	0.445396	0.997007
ENSMUSG00000024529	Lox	18	52516069	52529867	2191.36	0.0392581	0.169633	0.23143	0.816981	0.997007
ENSMUSG00000024533	Spire1	18	67488209	67552777	266.733	-0.0927398	0.134966	-0.687136	0.491997	0.997007
ENSMUSG00000024534	Sncaip	18	52767709	52915935	569.333	-0.0123621	0.137355	-0.0900006	0.928287	0.997007
ENSMUSG00000024535	Snx24	18	53245662	53390823	271.412	0.0561935	0.0917059	0.612757	0.540037	0.997007
ENSMUSG00000024537	Psmg2	18	67641599	67654162	311.432	-0.0615104	0.0876637	-0.701663	0.482889	0.997007
ENSMUSG00000024538	Ppic	18	53406341	53418007	1928.67	0.0625089	0.0540689	1.1561	0.247641	0.997007
ENSMUSG00000024544	Ldlrad4	18	67933257	68255549	283.265	-0.102626	0.0919119	-1.11657	0.264179	0.997007
ENSMUSG00000024553	Galr1	18	82392496	82406777	0.0756698	0.288273	4.27766	0.0673905	0.946271	0.997007
ENSMUSG00000024556	Me2	18	73770040	73815392	504.693	-0.00705943	0.0742536	-0.0950719	0.924258	0.997007
ENSMUSG00000024558	Mapk4	18	73928486	74065359	19.9364	-0.287189	0.358332	-0.801461	0.422865	0.997007
ENSMUSG00000024560	Cxxc1	18	74216131	74221491	730.204	-0.053347	0.0756829	-0.704876	0.480888	0.997007
ENSMUSG00000024561	Mbd1	18	74268272	74282685	388.762	0.0124139	0.0782562	0.158631	0.87396	0.997007
ENSMUSG00000024563	Smad2	18	76241580	76305731	1025.4	-0.0496914	0.0692596	-0.717465	0.473087	0.997007
ENSMUSG00000024565	Sall3	18	80966376	80986578	120.564	0.161681	0.152965	1.05698	0.290519	0.997007
ENSMUSG00000024566	Atp9b	18	80734143	80934058	709.778	0.0141504	0.0595826	0.237492	0.812275	0.997007
ENSMUSG00000024570	Rbfa	18	80192265	80200658	291.674	0.076091	0.0991419	0.767496	0.442787	0.997007
ENSMUSG00000024571	Gm16286	18	80206765	80212741	870.215	0.121083	0.0961005	1.25997	0.207682	0.997007
ENSMUSG00000024575	Pde6a	18	61220482	61289924	0.336821	0.532621	3.51264	0.15163	0.879479	0.997007
ENSMUSG00000024578	Il17b	18	61687935	61692537	4.91353	-0.412057	0.82478	-0.499596	0.61736	0.997007
ENSMUSG00000024579	Pcyox1l	18	61696837	61707635	253.721	-0.00692357	0.0945368	-0.0732368	0.941618	0.997007
ENSMUSG00000024580	Grpel2	18	61712440	61726331	358.312	0.0559915	0.0895428	0.625304	0.531771	0.997007
ENSMUSG00000024581	Napg	18	62977836	62999450	445.46	-0.00961618	0.071226	-0.135009	0.892604	0.997007
ENSMUSG00000024583	Txnl1	18	63662801	63692359	1492.75	-0.0663688	0.0549853	-1.20703	0.227422	0.997007
ENSMUSG00000024587	Nars	18	64499665	64516557	1677.23	-0.0578235	0.0631409	-0.915786	0.359779	0.997007
ENSMUSG00000024589	Nedd4l	18	64887756	65217826	1333.73	-0.0645355	0.0719298	-0.897201	0.369612	0.997007
ENSMUSG00000024592	C330018D20Rik	18	56955833	56975368	191.112	0.0453815	0.10946	0.414593	0.67844	0.997007
ENSMUSG00000024593	Megf10	18	57133090	57297467	167.345	-0.120212	0.183393	-0.655486	0.512155	0.997007
ENSMUSG00000024597	Slc12a2	18	57878678	57946821	1144.32	-0.0167383	0.0760662	-0.220049	0.825833	0.997007
ENSMUSG00000024600	Slc27a6	18	58556257	58612773	68.4598	-0.110618	0.248923	-0.444388	0.656762	0.997007
ENSMUSG00000024604	Rbm22	18	60560736	60572810	838.916	-0.0471062	0.0528166	-0.891882	0.372456	0.997007
ENSMUSG00000024608	Rps14	18	60774510	60778546	3689.5	0.259497	0.219269	1.18346	0.236625	0.997007
ENSMUSG00000024610	Cd74	18	60803848	60812646	10.873	-0.465859	0.419509	-1.11048	0.26679	0.997007
ENSMUSG00000024613	Tcof1	18	60813755	60848971	981.083	-0.0281493	0.057004	-0.493812	0.621439	0.997007
ENSMUSG00000024614	Tmx3	18	90510154	90543267	1133.08	-0.0306825	0.0694491	-0.441799	0.658635	0.997007
ENSMUSG00000024617	Camk2a	18	60925618	60988152	2237.88	-0.148007	0.0992223	-1.49167	0.135785	0.997007
ENSMUSG00000024619	Cdx1	18	61018862	61036199	0.223994	-0.263391	4.27963	-0.0615454	0.950925	0.997007
ENSMUSG00000024620	Pdgfrb	18	61045150	61085061	1332.91	0.102165	0.107106	0.953869	0.34015	0.997007
ENSMUSG00000024622	Hmgxb3	18	61131279	61177050	611.252	0.0101924	0.0871093	0.117007	0.906855	0.997007
ENSMUSG00000024639	Gnaq	19	16132831	16387463	1337.64	-0.0449681	0.0594073	-0.756945	0.449083	0.997007
ENSMUSG00000024640	Psat1	19	15904678	15947337	945.842	-0.0350199	0.0809189	-0.432778	0.665176	0.997007
ENSMUSG00000024642	Tle4	19	14448072	14598051	432.15	0.0389566	0.0827651	0.470689	0.637863	0.997007
ENSMUSG00000024646	Cyb5a	18	84851338	84880401	518.61	0.0294627	0.0961749	0.306345	0.759342	0.997007
ENSMUSG00000024647	Cbln2	18	86711110	86718283	6.59543	-0.206696	0.669812	-0.308588	0.757635	0.997007
ENSMUSG00000024650	Slc22a6	19	8617996	8628299	0.0447868	-0.840448	4.27963	-0.196384	0.84431	0.997007
ENSMUSG00000024654	Asrgl1	19	9109868	9135636	232.641	-0.103988	0.108383	-0.959448	0.337333	0.997007
ENSMUSG00000024661	Fth1	19	9982703	9985092	6212.47	0.0710628	0.0952121	0.746363	0.455448	0.997007
ENSMUSG00000024663	Rab3il1	19	10001669	10038380	325.129	0.129937	0.088133	1.47432	0.140394	0.997007
ENSMUSG00000024665	Fads2	19	10064164	10101503	741.916	-0.114103	0.132664	-0.860095	0.389737	0.997007
ENSMUSG00000024666	Tmem138	19	10570478	10577362	164.329	-0.0203596	0.109393	-0.186114	0.852356	0.997007
ENSMUSG00000024667	Tmem216	19	10533865	10556238	50.8166	0.130964	0.252136	0.51942	0.603468	0.997007
ENSMUSG00000024668	Sdhaf2	19	10500513	10525209	481.414	-0.0250563	0.0755314	-0.331734	0.74009	0.997007
ENSMUSG00000024670	Cd6	19	10789341	10830058	0.157211	-0.25656	4.27912	-0.0599563	0.95219	0.997007
ENSMUSG00000024672	Ms4a7	19	11321039	11336146	17.2414	0.0479024	0.327097	0.146447	0.883568	0.997007
ENSMUSG00000024675	Ms4a4c	19	11404770	11427246	1.44081	1.48462	1.5333	0.968251	0.332919	0.997007
ENSMUSG00000024678	Ms4a4d	19	11536801	11558467	4.34061	0.24132	0.683389	0.353122	0.723997	0.997007
ENSMUSG00000024679	Ms4a6d	19	11586604	11604849	21.9628	-0.125144	0.290762	-0.4304	0.666904	0.997007
ENSMUSG00000024680	Ms4a2	19	11615523	11623719	0.565677	2.1022	2.04948	1.02573	0.305021	0.997007
ENSMUSG00000024681	Ms4a3	19	11629496	11640851	0.159952	-0.263371	4.27963	-0.0615406	0.950929	0.997007
ENSMUSG00000024683	Mrpl16	19	11770415	11774944	423.353	-0.082505	0.0824301	-1.00091	0.316871	0.997007
ENSMUSG00000024687	Osbp	19	11965844	11994105	2006.49	0.0545233	0.0556395	0.979939	0.327116	0.997007
ENSMUSG00000024691	Fam111a	19	12545740	12589768	1150.61	-0.188829	0.129182	-1.46173	0.143815	0.997007
ENSMUSG00000024696	Lpxn	19	12798606	12833807	8.56074	0.399387	0.528562	0.75561	0.449883	0.997007
ENSMUSG00000024697	Gna14	19	16435667	16610818	32.7344	-0.0790833	0.528781	-0.149558	0.881113	0.997007
ENSMUSG00000024712	Rfk	19	17394043	17401349	829.567	0.0496796	0.0713269	0.696505	0.486112	0.997007
ENSMUSG00000024713	Pcsk5	19	17432832	17837632	655.782	0.0368741	0.0824062	0.447468	0.654537	0.997007
ENSMUSG00000024726	Carnmt1	19	18670780	18704788	664.049	-0.104841	0.0966277	-1.085	0.277921	0.997007
ENSMUSG00000024727	Trpm6	19	18749983	18892510	10.036	0.392626	0.419055	0.936932	0.348794	0.997007
ENSMUSG00000024730	Ms4a8a	19	11067471	11081102	0.150522	0.313689	4.27963	0.0732981	0.941569	0.997007
ENSMUSG00000024731	Ms4a10	19	10962293	10974670	0.167597	0.462645	4.25589	0.108707	0.913435	0.997007
ENSMUSG00000024732	Ccdc86	19	10941481	10949266	302.716	0.157758	0.109406	1.44195	0.149318	0.997007
ENSMUSG00000024734	Zp1	19	10914287	10920632	0.334244	-1.30527	4.19392	-0.311229	0.755627	0.997007
ENSMUSG00000024735	Prpf19	19	10895231	10909559	2027.06	0.0288743	0.0582105	0.496032	0.619872	0.997007
ENSMUSG00000024737	Slc15a3	19	10839727	10859362	42.9326	-0.274529	0.232765	-1.17943	0.238229	0.997007
ENSMUSG00000024742	Fen1	19	10199132	10204169	444.765	0.0561666	0.0983991	0.570805	0.568132	0.997007
ENSMUSG00000024747	Aldh1a7	19	20692953	20727562	33.1231	-0.126464	0.370441	-0.341387	0.732812	0.997007
ENSMUSG00000024749	Tmc1	19	20783458	20954202	0.344771	-0.915101	3.53147	-0.259127	0.795537	0.997007
ENSMUSG00000024750	Zfand5	19	21272278	21282289	1681.83	0.013163	0.0584599	0.225164	0.821852	0.997007
ENSMUSG00000024754	Tmem2	19	21778342	21858327	4195.7	0.105448	0.0823171	1.281	0.200194	0.997007
ENSMUSG00000024758	Rtn3	19	7425901	7483289	3681.39	-0.0178525	0.0417171	-0.427943	0.668693	0.997007
ENSMUSG00000024759	Atl3	19	7494040	7538608	1359.42	-0.0164203	0.0857329	-0.191528	0.848112	0.997007
ENSMUSG00000024761	Gm16437	19	7668287	7668793	0.775457	-0.689497	1.53858	-0.448137	0.654054	0.997007
ENSMUSG00000024764	Naa40	19	7225668	7241222	891.9	0.0805048	0.0836233	0.962708	0.335694	0.997007
ENSMUSG00000024766	Lipo3	19	33517740	33761951	275.281	-0.0611505	0.0898681	-0.680447	0.496221	0.997007
ENSMUSG00000024767	Otub1	19	7198202	7206316	1086.98	0.0270837	0.0761136	0.355833	0.721966	0.997007
ENSMUSG00000024769	Cdc42bpg	19	6306456	6325652	276.343	0.11304	0.104095	1.08594	0.277507	0.997007
ENSMUSG00000024772	Ehd1	19	6276725	6300096	1244.61	0.0962222	0.0771867	1.24662	0.212538	0.997007
ENSMUSG00000024773	Atg2a	19	6241668	6262335	491.607	0.149654	0.109284	1.36941	0.17087	0.997007
ENSMUSG00000024774	Ankrd22	19	34122549	34166053	0.259337	1.21298	4.25582	0.285016	0.775632	0.997007
ENSMUSG00000024776	Stambpl1	19	34192229	34240333	72.8777	0.201424	0.169183	1.19057	0.233824	0.997007
ENSMUSG00000024778	Fas	19	34290659	34327770	23.9587	-0.116643	0.335169	-0.348012	0.727831	0.997007
ENSMUSG00000024780	Cdc37l1	19	28990494	29017569	582.488	-0.0775329	0.0811967	-0.954878	0.339639	0.997007
ENSMUSG00000024781	Lipa	19	34492318	34527474	868.635	0.0437182	0.0570176	0.766748	0.443231	0.997007
ENSMUSG00000024782	Ak3	19	29020833	29047961	1274.49	0.0482336	0.0688812	0.700243	0.483776	0.997007
ENSMUSG00000024785	Rcl1	19	29101375	29143843	138.877	0.0811819	0.128259	0.632954	0.526764	0.997007
ENSMUSG00000024786	Majin	19	6184388	6224225	0.0983903	-0.263392	4.27963	-0.0615456	0.950925	0.997007
ENSMUSG00000024787	Snx15	19	6119399	6128304	135.817	0.182821	0.152249	1.2008	0.229827	0.997007
ENSMUSG00000024790	Sac3d1	19	6116004	6118586	120.545	0.259895	0.175714	1.47908	0.139119	0.997007
ENSMUSG00000024791	Cdca5	19	6084983	6091777	252.315	-0.063043	0.12541	-0.502695	0.615179	0.997007
ENSMUSG00000024792	Zfpl1	19	6080762	6084944	215.054	0.0070918	0.0914015	0.0775896	0.938155	0.997007
ENSMUSG00000024793	Tnfrsf25	4	152115934	152120119	15.3803	0.26684	0.361173	0.738815	0.460019	0.997007
ENSMUSG00000024797	Vps51	19	6067842	6080324	337.333	0.174683	0.119479	1.46204	0.14373	0.997007
ENSMUSG00000024798	Htr7	19	35958734	36057507	3.1913	-0.328183	0.877125	-0.374158	0.708287	0.997007
ENSMUSG00000024799	Tm7sf2	19	6062821	6068373	47.6711	0.106395	0.218508	0.486914	0.626319	0.997007
ENSMUSG00000024800	Rpp30	19	36083716	36104772	197.525	-0.15664	0.116943	-1.33945	0.180424	0.997007
ENSMUSG00000024803	Ankrd1	19	36111965	36119844	12747.6	0.0366482	0.229075	0.159983	0.872894	0.997007
ENSMUSG00000024805	Pcgf5	19	36379067	36456192	323.877	-0.110483	0.128838	-0.857535	0.391149	0.997007
ENSMUSG00000024806	Mlana	19	29697921	29708448	3.7615	0.0522727	0.718853	0.0727169	0.942031	0.997007
ENSMUSG00000024807	Syvn1	19	6046576	6053712	515.599	0.103099	0.0859735	1.1992	0.230451	0.997007
ENSMUSG00000024811	Tnks2	19	36834232	36893477	6092.69	0.0220175	0.0381701	0.576826	0.564057	0.997007
ENSMUSG00000024812	Tjp2	19	24094523	24225026	1037.14	0.00640923	0.0609277	0.105194	0.916222	0.997007
ENSMUSG00000024816	Frmd8	19	5849702	5875274	441.381	0.24264	0.169398	1.43237	0.152038	0.997007
ENSMUSG00000024817	Uhrf2	19	30030513	30093722	1425.17	-0.0475945	0.05914	-0.804777	0.420948	0.997007
ENSMUSG00000024818	Slc25a45	19	5877808	5885766	69.9362	0.115444	0.165105	0.699216	0.484417	0.997007
ENSMUSG00000024824	Rad9a	19	4195198	4201603	185.953	0.0620544	0.12813	0.484309	0.628167	0.997007
ENSMUSG00000024826	Dpf2	19	5896516	5913010	1477.59	0.00645188	0.0528376	0.122108	0.902814	0.997007
ENSMUSG00000024827	Gldc	19	30098449	30175418	86.1188	0.180488	0.158402	1.13943	0.254523	0.997007
ENSMUSG00000024829	Mrpl21	19	3282901	3292837	364.306	-0.0988881	0.0861953	-1.14726	0.251276	0.997007
ENSMUSG00000024830	Rps6kb2	19	4156713	4163354	376.303	-0.0113654	0.0779719	-0.145762	0.884109	0.997007
ENSMUSG00000024831	Ighmbp2	19	3260924	3283017	146.893	0.0576123	0.116521	0.494438	0.620997	0.997007
ENSMUSG00000024833	Pola2	19	5940543	5964206	505.036	-0.0858381	0.0798601	-1.07486	0.282439	0.997007
ENSMUSG00000024837	Dmrt1	19	25505618	25604329	1.10433	-1.16684	1.66574	-0.700497	0.483617	0.997007
ENSMUSG00000024841	Eif1ad	19	5366813	5371511	649.397	-0.0112272	0.0596426	-0.188242	0.850687	0.997007
ENSMUSG00000024842	Cabp4	19	4135425	4139609	0.127707	0.245472	4.27358	0.0574395	0.954195	0.997007
ENSMUSG00000024843	Chka	19	3851773	3894369	300.91	0.0371613	0.108263	0.343249	0.731411	0.997007
ENSMUSG00000024844	Banf1	19	5364641	5366645	968.335	0.055601	0.0878773	0.632712	0.526922	0.997007
ENSMUSG00000024845	Tmem134	19	4125934	4132307	417.909	0.0931617	0.108645	0.857487	0.391176	0.997007
ENSMUSG00000024846	Cst6	19	5344705	5349574	1.29556	0.299157	1.23137	0.242947	0.808047	0.997007
ENSMUSG00000024847	Aip	19	4114446	4125858	456.082	0.0604312	0.0832364	0.726019	0.467827	0.997007
ENSMUSG00000024853	Sf3b2	19	5273923	5295455	3769.93	-0.0632362	0.0536471	-1.17874	0.2385	0.997007
ENSMUSG00000024854	Pold4	19	4231899	4233631	82.836	0.0663091	0.190506	0.348067	0.72779	0.997007
ENSMUSG00000024855	Pacs1	19	5133688	5273119	1050.63	0.0797311	0.0559949	1.4239	0.154476	0.997007
ENSMUSG00000024857	Cabp2	19	4081578	4087340	0.0859091	0.483631	4.26813	0.113312	0.909783	0.997007
ENSMUSG00000024858	Adrbk1	19	4286001	4306222	923.89	0.0313741	0.0700827	0.447672	0.65439	0.997007
ENSMUSG00000024862	Klc2	19	5107746	5118560	556.688	0.0751272	0.0844557	0.889546	0.37371	0.997007
ENSMUSG00000024866	Acy3	19	3986661	3990007	64.4954	0.102682	0.196366	0.522909	0.601037	0.997007
ENSMUSG00000024867	Pip5k1b	19	24294794	24555872	342.558	0.108111	0.117798	0.917769	0.35874	0.997007
ENSMUSG00000024869	Nudt8	19	4000580	4005816	287.436	0.0363249	0.0988439	0.367498	0.713248	0.997007
ENSMUSG00000024870	Rab1b	19	5099207	5106996	1296.86	0.14551	0.113785	1.27882	0.200961	0.997007
ENSMUSG00000024871	Doc2g	19	4003321	4007005	457.09	0.174632	0.137064	1.27409	0.20263	0.997007
ENSMUSG00000024875	Yif1a	19	5088538	5092879	318.085	0.201436	0.141105	1.42756	0.153419	0.997007
ENSMUSG00000024878	Cbwd1	19	24919916	24961616	234.996	-0.0486726	0.102486	-0.474919	0.634845	0.997007
ENSMUSG00000024885	Aldh3b1	19	3913493	3929761	17.0164	0.261013	0.363524	0.718009	0.472752	0.997007
ENSMUSG00000024887	Asah2	19	31984654	32061469	803.452	0.0450753	0.0953432	0.472768	0.636378	0.997007
ENSMUSG00000024891	Slc29a2	19	5024006	5031971	171.266	0.0706418	0.142631	0.495278	0.620404	0.997007
ENSMUSG00000024896	Minpp1	19	32485769	32515370	785.422	0.0837842	0.0939947	0.891372	0.37273	0.997007
ENSMUSG00000024897	Apba1	19	23758876	23949597	132.555	0.127289	0.131809	0.965704	0.334192	0.997007
ENSMUSG00000024900	Cpt1a	19	3323301	3385732	1325.11	0.0371426	0.0605868	0.613048	0.539845	0.997007
ENSMUSG00000024901	Peli3	19	4930651	4943127	13.2901	0.157672	0.35657	0.442191	0.658351	0.997007
ENSMUSG00000024905	Mtl5	19	3388857	3407823	13.0643	0.52809	0.420473	1.25594	0.209137	0.997007
ENSMUSG00000024906	Mus81	19	5482345	5488402	204.943	0.223544	0.172507	1.29585	0.195026	0.997007
ENSMUSG00000024907	Gal	19	3409919	3414472	15.7729	0.0205235	0.334156	0.0614189	0.951026	0.997007
ENSMUSG00000024910	Ctsw	19	5465240	5468498	1.6348	-0.929551	1.21947	-0.762259	0.445906	0.997007
ENSMUSG00000024913	Lrp5	19	3584828	3686564	1228.92	0.0463758	0.0609555	0.760813	0.446769	0.997007
ENSMUSG00000024914	Drap1	19	5422805	5424979	840.798	-0.0121663	0.0737289	-0.165014	0.868933	0.997007
ENSMUSG00000024921	Smarca2	19	26605050	26778322	1483.35	-0.0933622	0.127331	-0.733224	0.463422	0.997007
ENSMUSG00000024922	Ovol1	19	5549137	5560575	0.898735	-2.78729	2.41247	-1.15537	0.24794	0.997007
ENSMUSG00000024924	Vldlr	19	27216484	27254231	2192.89	-0.057587	0.0736978	-0.781394	0.434571	0.997007
ENSMUSG00000024925	Rnaseh2c	19	5601873	5603439	227.295	0.114931	0.124363	0.924153	0.355406	0.997007
ENSMUSG00000024927	Rela	19	5637483	5648130	547.36	0.0874383	0.0960237	0.910591	0.362511	0.997007
ENSMUSG00000024937	Ehbp1l1	19	5707376	5726317	3826.7	0.0400246	0.075569	0.529644	0.596359	0.997007
ENSMUSG00000024939	Fam89b	19	5728087	5729653	308.62	0.0677894	0.111401	0.608519	0.542843	0.997007
ENSMUSG00000024940	Ltbp3	19	5740904	5758532	1806.07	0.0868846	0.0872047	0.996329	0.31909	0.997007
ENSMUSG00000024941	Scyl1	19	5758427	5771401	921.568	0.0739738	0.0639246	1.1572	0.247189	0.997007
ENSMUSG00000024944	Arl2	19	6134374	6141406	285.979	0.0316179	0.0884442	0.35749	0.720725	0.997007
ENSMUSG00000024947	Men1	19	6334979	6340891	756.469	0.0833584	0.0646742	1.2889	0.197434	0.997007
ENSMUSG00000024949	Sf1	19	6363690	6378030	3532.31	-0.0123124	0.0480353	-0.25632	0.797704	0.997007
ENSMUSG00000024957	Kcnk4	19	6925710	6934515	0.644417	-0.882407	2.08174	-0.42388	0.671654	0.997007
ENSMUSG00000024958	Gpr137	19	6938069	6942450	188.492	0.122721	0.124645	0.984571	0.324835	0.997007
ENSMUSG00000024959	Bad	19	6941861	6951898	171.774	0.245525	0.170025	1.44405	0.148724	0.997007
ENSMUSG00000024960	Plcb3	19	6953714	6969759	796.396	0.00742643	0.0609299	0.121885	0.90299	0.997007
ENSMUSG00000024962	Vegfb	19	6982473	6987651	1128.85	-0.0990307	0.107324	-0.92273	0.356148	0.997007
ENSMUSG00000024963	Dnajc4	19	6987911	6992503	117.566	-0.136948	0.152409	-0.898556	0.368889	0.997007
ENSMUSG00000024965	Fermt3	19	6998958	7019469	69.0546	0.198617	0.186344	1.06586	0.286486	0.997007
ENSMUSG00000024966	Stip1	19	7020696	7040026	3346.39	-0.0806688	0.0937171	-0.860769	0.389365	0.997007
ENSMUSG00000024968	Rcor2	19	7267325	7275225	475.212	-0.0525694	0.122164	-0.430317	0.666965	0.997007
ENSMUSG00000024969	Mark2	19	7275396	7341860	1096.58	0.0363307	0.058787	0.618005	0.536572	0.997007
ENSMUSG00000024972	Lgals12	19	7596660	7607193	4.7608	0.438834	0.619064	0.708868	0.478407	0.997007
ENSMUSG00000024973	Hrasls5	19	7612541	7639642	0.7028	1.49048	2.07461	0.71844	0.472486	0.997007
ENSMUSG00000024974	Smc3	19	53600398	53645833	3015.42	-0.203625	0.150653	-1.35162	0.176498	0.997007
ENSMUSG00000024976	Shoc2	19	53944306	54033268	1277.12	-0.0738997	0.0657766	-1.12349	0.261228	0.997007
ENSMUSG00000024978	Gpam	19	55069734	55099451	381.542	0.0989007	0.0935838	1.05681	0.290596	0.997007
ENSMUSG00000024981	Acsl5	19	55253369	55296627	889.438	0.0430415	0.0495316	0.868971	0.384863	0.997007
ENSMUSG00000024982	Zdhhc6	19	55298301	55316032	603.532	0.0136834	0.0694575	0.197003	0.843825	0.997007
ENSMUSG00000024983	Vti1a	19	55316351	55626561	268.636	-0.0620327	0.0925674	-0.670135	0.502771	0.997007
ENSMUSG00000024985	Tcf7l2	19	55741810	55933654	552.928	-0.149248	0.119953	-1.24422	0.213418	0.997007
ENSMUSG00000024986	Hhex	19	37434810	37440731	129.773	-0.127391	0.120805	-1.05451	0.291647	0.997007
ENSMUSG00000024987	Cyp26a1	19	37697808	37701528	10.1889	0.193048	0.452005	0.427093	0.669312	0.997007
ENSMUSG00000024990	Rbp4	19	38116620	38125321	6.70709	0.0740043	0.539422	0.137192	0.890879	0.997007
ENSMUSG00000024991	Eif3a	19	60761116	60790693	8893.2	-0.12712	0.115559	-1.10005	0.271309	0.997007
ENSMUSG00000024992	Pde6c	19	38132781	38183947	0.195362	-0.840438	4.27963	-0.196381	0.844312	0.997007
ENSMUSG00000024993	Fam45a	19	60811585	60836227	261.157	-0.0133861	0.102411	-0.130709	0.896005	0.997007
ENSMUSG00000024997	Prdx3	19	60864051	60874556	889.018	0.128621	0.142678	0.901479	0.367334	0.997007
ENSMUSG00000024999	Noc3l	19	38788128	38819237	399.847	0.0693201	0.0894186	0.775232	0.438203	0.997007
ENSMUSG00000025002	Cyp2c55	19	39007019	39042693	0.605464	-1.73131	2.15407	-0.80374	0.421547	0.997007
ENSMUSG00000025006	Sorbs1	19	40295049	40402267	531.215	-0.0546685	0.0805552	-0.678647	0.497362	0.997007
ENSMUSG00000025008	Tctn3	19	40596446	40612233	173.352	0.0526336	0.128353	0.410069	0.681755	0.997007
ENSMUSG00000025010	Ccnj	19	40831279	40848572	259.922	0.0772466	0.0929501	0.831055	0.405943	0.997007
ENSMUSG00000025013	Tll2	19	41083981	41206774	1.27166	0.291579	1.24412	0.234366	0.814701	0.997007
ENSMUSG00000025014	Dntt	19	41029275	41059523	0.36052	1.52941	4.18406	0.365533	0.714714	0.997007
ENSMUSG00000025016	Tm9sf3	19	41210842	41264004	5021.85	-0.00600903	0.0437377	-0.137388	0.890724	0.997007
ENSMUSG00000025017	Pik3ap1	19	41274218	41385070	29.1991	0.304594	0.242865	1.25417	0.20978	0.997007
ENSMUSG00000025019	Lcor	19	41482645	41562246	415.223	-0.0940949	0.10428	-0.902331	0.366881	0.997007
ENSMUSG00000025020	Slit1	19	41600257	41743665	2.75426	-0.136948	0.870338	-0.15735	0.874969	0.997007
ENSMUSG00000025026	Add3	19	53140445	53247399	4503.54	0.0103088	0.049879	0.206675	0.836264	0.997007
ENSMUSG00000025034	Trim8	19	46501648	46516444	699.571	0.0393222	0.0853812	0.460548	0.645123	0.997007
ENSMUSG00000025035	Arl3	19	46531109	46573085	549.835	-0.112397	0.140472	-0.800137	0.423631	0.997007
ENSMUSG00000025036	Sfxn2	19	46573365	46596898	155.722	-0.0249647	0.111395	-0.224109	0.822673	0.997007
ENSMUSG00000025038	Efhc2	X	17132049	17319368	3.2243	-0.661342	0.821622	-0.804922	0.420865	0.997007
ENSMUSG00000025040	Fundc1	X	17556564	17572325	363.908	-0.115691	0.0866495	-1.33516	0.181823	0.997007
ENSMUSG00000025041	Nt5c2	19	46886831	47015153	1199.21	-0.0100089	0.0712616	-0.140453	0.888302	0.997007
ENSMUSG00000025047	Pdcd11	19	47090766	47131143	777.372	0.10629	0.0733638	1.44881	0.147392	0.997007
ENSMUSG00000025049	Taf5	19	47067748	47083479	246.545	-0.081635	0.0838449	-0.973643	0.330234	0.997007
ENSMUSG00000025050	Pcgf6	19	47033619	47050845	169.931	-0.0618949	0.118562	-0.522047	0.601637	0.997007
ENSMUSG00000025056	Nr0b1	X	86191764	86195947	0.248489	-1.39478	4.24708	-0.328408	0.742603	0.997007
ENSMUSG00000025058	5430427O19Rik	X	85870354	85891499	3.63226	0.352593	0.734375	0.480126	0.631138	0.997007
ENSMUSG00000025059	Gk	X	85701937	85776819	588.289	-0.0594547	0.0859297	-0.6919	0.489	0.997007
ENSMUSG00000025060	Slk	19	47579678	47645246	3204.14	-0.119832	0.0930858	-1.28733	0.19798	0.997007
ENSMUSG00000025064	Col17a1	19	47646344	47692094	16.8916	0.0871528	0.345993	0.251892	0.801125	0.997007
ENSMUSG00000025066	Sfr1	19	47731756	47735588	3596.6	-0.205172	0.21509	-0.953889	0.34014	0.997007
ENSMUSG00000025069	Gsto2	19	47865545	47886324	2.59904	-0.0708707	0.91673	-0.0773081	0.938378	0.997007
ENSMUSG00000025075	Habp2	19	56287137	56320822	0.215691	-0.263363	4.27963	-0.0615387	0.95093	0.997007
ENSMUSG00000025076	Casp7	19	56397129	56442344	388.906	0.0907189	0.0951736	0.953194	0.340492	0.997007
ENSMUSG00000025078	Nhlrc2	19	56548261	56598846	526.942	-0.028191	0.0734423	-0.383852	0.701088	0.997007
ENSMUSG00000025081	Tdrd1	19	56826209	56870012	36.818	-0.167456	0.217747	-0.769037	0.441871	0.997007
ENSMUSG00000025082	Vwa2	19	56874249	56912078	7.43245	-0.873578	1.18134	-0.73948	0.459616	0.997007
ENSMUSG00000025083	Afap1l2	19	56912361	57008228	58.5383	0.094127	0.410951	0.229046	0.818833	0.997007
ENSMUSG00000025086	Trub1	19	57452906	57491005	300.165	-0.0696376	0.0965167	-0.721509	0.470597	0.997007
ENSMUSG00000025089	Gfra1	19	58235604	58455909	378.943	-0.139832	0.237006	-0.589995	0.555194	0.997007
ENSMUSG00000025090	Ccdc172	19	58512002	58553085	0.0849526	-0.263362	4.27963	-0.0615386	0.95093	0.997007
ENSMUSG00000025091	Pnliprp2	19	58759723	58777533	0.569644	-0.614538	2.41811	-0.254139	0.799388	0.997007
ENSMUSG00000025094	Slc18a2	19	59260878	59296012	166.798	-0.143979	0.11331	-1.27067	0.203847	0.997007
ENSMUSG00000025102	3110040N11Rik	7	81782182	81789478	66.2347	0.17113	0.164984	1.03725	0.299617	0.997007
ENSMUSG00000025105	Bnc1	7	81966672	81992292	305.549	-0.0236553	0.0959295	-0.246591	0.805225	0.997007
ENSMUSG00000025127	Gcgr	11	120530699	120538986	19.7717	0.143451	0.323419	0.443544	0.657372	0.997007
ENSMUSG00000025128	Bhlhe22	3	18054174	18057517	2.94332	-0.271575	0.997293	-0.272312	0.785382	0.997007
ENSMUSG00000025132	Arhgdia	11	120578104	120581624	4414.31	0.055316	0.0537564	1.02901	0.303474	0.997007
ENSMUSG00000025133	Ints4	7	97480956	97541395	662.064	-0.0168402	0.0780684	-0.215711	0.829213	0.997007
ENSMUSG00000025135	Anapc11	11	120598421	120608198	537.823	0.0359907	0.0971124	0.370609	0.710929	0.997007
ENSMUSG00000025137	Pcyt2	11	120610087	120617936	390.772	0.132247	0.115346	1.14652	0.251578	0.997007
ENSMUSG00000025138	Sirt7	11	120618372	120625240	180.763	0.185282	0.151034	1.22676	0.219914	0.997007
ENSMUSG00000025139	Tollip	7	141874813	141918507	951.037	0.082509	0.0908803	0.907887	0.363938	0.997007
ENSMUSG00000025141	Myadml2	11	120646031	120648158	20.7984	0.0388781	0.320265	0.121394	0.903379	0.997007
ENSMUSG00000025144	Stra13	11	120710942	120713738	203.121	-0.168262	0.177147	-0.949846	0.342191	0.997007
ENSMUSG00000025145	Lrrc45	11	120713925	120721128	352.994	0.0675326	0.0840762	0.803231	0.421841	0.997007
ENSMUSG00000025147	Mob2	7	142008535	142061065	220.78	0.0214862	0.0962566	0.223218	0.823366	0.997007
ENSMUSG00000025150	Cbr2	11	120729489	120732114	12.95	0.450399	0.491406	0.916551	0.359378	0.997007
ENSMUSG00000025151	Maged1	X	94535474	94542143	8746.6	0.0764844	0.0609299	1.25528	0.209375	0.997007
ENSMUSG00000025154	Arhgap19	19	41766588	41802084	644.578	0.0213658	0.0715772	0.2985	0.765321	0.997007
ENSMUSG00000025155	Dus1l	11	120789201	120796403	316.827	0.0698806	0.104857	0.666438	0.505131	0.997007
ENSMUSG00000025157	Zdhhc16	19	41933472	41944095	362.441	0.00456946	0.0829686	0.0550746	0.956079	0.997007
ENSMUSG00000025158	Rfng	11	120780746	120784207	348.899	0.00798809	0.0892822	0.0894702	0.928708	0.997007
ENSMUSG00000025159	Mms19	19	41941086	41981157	609.706	-0.0760419	0.0815685	-0.932245	0.35121	0.997007
ENSMUSG00000025161	Slc16a3	11	120948480	120960868	1703.16	0.230769	0.158221	1.45852	0.144697	0.997007
ENSMUSG00000025162	Csnk1d	11	120961749	120991330	1955.28	0.101336	0.0938414	1.07987	0.280201	0.997007
ENSMUSG00000025163	Cd7	11	121036747	121039418	0.991545	-1.3567	1.7185	-0.789469	0.429838	0.997007
ENSMUSG00000025165	Sectm1a	11	121067407	121081220	0.314709	0.313703	3.55424	0.0882616	0.929669	0.997007
ENSMUSG00000025169	Ogfod3	11	121177591	121204711	177.344	-0.0697098	0.116547	-0.598127	0.549755	0.997007
ENSMUSG00000025170	Rab40b	11	121356125	121388251	45.1329	-0.226628	0.202065	-1.12156	0.262049	0.997007
ENSMUSG00000025172	Ankrd2	19	42036038	42045110	0.384044	0.269585	3.36107	0.0802082	0.936072	0.997007
ENSMUSG00000025173	Wdr45b	11	121327224	121354445	838.069	0.0297568	0.0658745	0.45172	0.651471	0.997007
ENSMUSG00000025175	Fn3k	11	121434913	121450491	59.6479	-0.276922	0.217284	-1.27447	0.202497	0.997007
ENSMUSG00000025176	Hoga1	19	42045610	42070953	10.4382	0.183967	0.440106	0.418007	0.675942	0.997007
ENSMUSG00000025184	R3hcc1l	19	42518759	42592343	315.978	-0.115139	0.0956201	-1.20413	0.22854	0.997007
ENSMUSG00000025185	Loxl4	19	42593982	42612813	8.02333	0.653921	0.602983	1.08448	0.278154	0.997007
ENSMUSG00000025188	Hps1	19	42755105	42779978	171.134	0.114509	0.103914	1.10195	0.270482	0.997007
ENSMUSG00000025189	Cnnm1	19	43440436	43497212	5.22007	-0.396269	0.622348	-0.636733	0.524299	0.997007
ENSMUSG00000025190	Got1	19	43499752	43524605	1758.85	0.116334	0.0966783	1.20331	0.228854	0.997007
ENSMUSG00000025193	Cutc	19	43752996	43768638	59.1054	0.0923633	0.185881	0.496894	0.619264	0.997007
ENSMUSG00000025194	Abcc2	19	43782192	43840740	1.92703	0.263911	1.08557	0.243109	0.807921	0.997007
ENSMUSG00000025195	Dnmbp	19	43846821	43940191	576.102	0.034268	0.0795701	0.430665	0.666712	0.997007
ENSMUSG00000025197	Cyp2c44	19	44005022	44029208	0.944173	0.771329	1.58981	0.485171	0.627555	0.997007
ENSMUSG00000025198	Erlin1	19	44034944	44069785	484.372	-0.0699402	0.0796881	-0.877675	0.38012	0.997007
ENSMUSG00000025199	Chuk	19	44073335	44107480	691.744	-0.0297046	0.0729357	-0.407271	0.683809	0.997007
ENSMUSG00000025200	Cwf19l1	19	44108644	44135876	160.785	-0.16406	0.124074	-1.32227	0.186077	0.997007
ENSMUSG00000025201	Bloc1s2-ps	2	52619754	52620185	3.84373	0.575723	0.748748	0.768915	0.441944	0.997007
ENSMUSG00000025202	Scd3	19	44203288	44244016	1.60678	-0.944356	1.03496	-0.91246	0.361527	0.997007
ENSMUSG00000025204	Ndufb8	19	44548572	44555440	1833.57	0.0861883	0.0914689	0.942269	0.346055	0.997007
ENSMUSG00000025208	Mrpl43	19	45005014	45006442	337.892	0.0096475	0.0973771	0.0990736	0.92108	0.997007
ENSMUSG00000025209	Peo1	19	45006558	45012762	444.617	-0.105413	0.0792102	-1.3308	0.183253	0.997007
ENSMUSG00000025212	Sfxn3	19	45047576	45056383	450.097	0.104951	0.077829	1.34848	0.177505	0.997007
ENSMUSG00000025213	Kazald1	19	45075241	45079289	21.362	-0.14839	0.292166	-0.507897	0.611526	0.997007
ENSMUSG00000025215	Tlx1	19	45150680	45156943	1.81008	-0.795783	0.965021	-0.824627	0.409583	0.997007
ENSMUSG00000025217	Btrc	19	45363734	45533341	597.607	-0.102312	0.0727064	-1.40719	0.159371	0.997007
ENSMUSG00000025218	Poll	19	45552275	45560531	152.708	0.181487	0.150684	1.20442	0.228429	0.997007
ENSMUSG00000025219	Fgf8	19	45736798	45742915	0.565296	-0.489863	2.16953	-0.225792	0.821363	0.997007
ENSMUSG00000025220	Mgea5	19	45750261	45783520	2494.39	0.0415937	0.0475803	0.874179	0.382021	0.997007
ENSMUSG00000025223	Ldb1	19	46032593	46045214	2121.55	-0.0135353	0.0462915	-0.292393	0.769986	0.997007
ENSMUSG00000025224	Gbf1	19	46152509	46286510	1747.9	0.0226418	0.0523218	0.432742	0.665202	0.997007
ENSMUSG00000025225	Nfkb2	19	46304737	46312090	220.725	0.0866993	0.128123	0.676687	0.498604	0.997007
ENSMUSG00000025226	Fbxl15	19	46328184	46330446	26.9863	0.371238	0.308074	1.20503	0.228192	0.997007
ENSMUSG00000025227	Mfsd13a	19	46341121	46375252	55.2404	0.182317	0.229246	0.795287	0.426446	0.997007
ENSMUSG00000025228	Actr1a	19	46376814	46395735	1902.03	0.0923041	0.0908415	1.0161	0.309581	0.997007
ENSMUSG00000025229	Pitx3	19	46135685	46148326	3.59897	-0.30919	0.695309	-0.444679	0.656551	0.997007
ENSMUSG00000025234	Arih1	9	59388258	59486618	2949.44	-0.067091	0.0669292	-1.00242	0.316142	0.997007
ENSMUSG00000025235	Bbs4	9	59321966	59353508	121.713	-0.160968	0.121379	-1.32616	0.184785	0.997007
ENSMUSG00000025236	Adpgk	9	59291572	59316199	409.44	0.067928	0.0729308	0.931403	0.351645	0.997007
ENSMUSG00000025237	Parp6	9	59617284	59650290	200.779	-0.0600571	0.0935386	-0.642057	0.520836	0.997007
ENSMUSG00000025239	Limd1	9	123478701	123521548	1124.02	0.135228	0.123728	1.09295	0.274415	0.997007
ENSMUSG00000025240	Sacm1l	9	123529882	123592598	1064.93	-0.0217899	0.0617362	-0.352951	0.724125	0.997007
ENSMUSG00000025241	Fyco1	9	123789510	123851899	2266.16	-0.0996709	0.0922209	-1.08078	0.279793	0.997007
ENSMUSG00000025257	Ribc1	X	152004582	152016295	17.2172	0.0377412	0.336478	0.112165	0.910692	0.997007
ENSMUSG00000025260	Hsd17b10	X	152001845	152004442	805.68	-0.0588976	0.0633826	-0.92924	0.352765	0.997007
ENSMUSG00000025264	Tsr2	X	151087094	151096543	305.907	-0.0835401	0.0797917	-1.04698	0.29511	0.997007
ENSMUSG00000025265	Fgd1	X	151046150	151089521	632.112	-0.0320216	0.0693344	-0.461843	0.644194	0.997007
ENSMUSG00000025268	Maged2	X	150806370	150814345	4715.54	-0.00752479	0.0590261	-0.127483	0.898558	0.997007
ENSMUSG00000025269	Apex2	X	150519519	150589868	165.779	-0.0563654	0.122077	-0.46172	0.644282	0.997007
ENSMUSG00000025270	Alas2	X	150547375	150570638	865.365	0.349583	0.249579	1.40069	0.161306	0.997007
ENSMUSG00000025271	Pfkfb1	X	150588229	150643878	60.0084	0.10764	0.165728	0.649501	0.516015	0.997007
ENSMUSG00000025272	Tro	X	150645304	150657583	1470.11	-0.0114211	0.0652135	-0.175134	0.860974	0.997007
ENSMUSG00000025277	Abhd6	14	8002902	8056555	101.684	0.0708449	0.126307	0.560894	0.57487	0.997007
ENSMUSG00000025278	Flnb	14	7817957	7951588	1568.43	0.0909189	0.0762937	1.1917	0.23338	0.997007
ENSMUSG00000025279	Dnase1l3	14	7964533	7994573	1.21868	-1.5875	1.35731	-1.16959	0.242166	0.997007
ENSMUSG00000025280	Polr3a	14	24448694	24487046	375.356	-0.0136119	0.0876088	-0.155371	0.876529	0.997007
ENSMUSG00000025283	Sat1	X	155213132	155216449	422.637	0.0565501	0.091152	0.620394	0.534999	0.997007
ENSMUSG00000025287	Acot9	X	155262443	155297654	356.948	-0.0601503	0.0861443	-0.69825	0.485021	0.997007
ENSMUSG00000025314	Ptprj	2	90429754	90580647	318.591	-0.0424441	0.102855	-0.412659	0.679856	0.997007
ENSMUSG00000025316	Banp	8	121949750	122029258	239.475	0.0173777	0.105367	0.164926	0.869002	0.997007
ENSMUSG00000025321	Itgb8	12	119158022	119238802	439.863	-0.0225627	0.134675	-0.167534	0.86695	0.997007
ENSMUSG00000025324	Atp10a	7	58656166	58829420	133.915	-0.064943	0.162436	-0.399805	0.6893	0.997007
ENSMUSG00000025326	Ube3a	7	59228750	59311536	3853.29	-0.11421	0.0805697	-1.41753	0.156328	0.997007
ENSMUSG00000025329	Padi1	4	140812983	140845778	2.9568	0.28459	0.792819	0.35896	0.719625	0.997007
ENSMUSG00000025330	Padi4	4	140745865	140774236	17.6393	0.273294	0.313963	0.870465	0.384046	0.997007
ENSMUSG00000025332	Kdm5c	X	152233020	152274535	2447.89	0.0723189	0.0732225	0.987658	0.32332	0.997007
ENSMUSG00000025333	Gpr143	X	152781921	152808646	1.24892	-0.240192	1.26999	-0.18913	0.849991	0.997007
ENSMUSG00000025337	Sbds	5	130245731	130255530	559.818	-0.0659186	0.106403	-0.619518	0.535575	0.997007
ENSMUSG00000025340	Rabgef1	5	130171798	130214342	259.535	-0.0478335	0.0835508	-0.572508	0.566978	0.997007
ENSMUSG00000025347	Mettl7b	10	128958277	128960988	0.411123	-0.684902	3.33815	-0.205174	0.837436	0.997007
ENSMUSG00000025352	Gdf11	10	128882295	128891718	419.675	0.0230512	0.0987363	0.233463	0.815402	0.997007
ENSMUSG00000025353	Ormdl2	10	128817457	128821631	125.261	0.0463027	0.124566	0.371713	0.710106	0.997007
ENSMUSG00000025354	Dnajc14	10	128805676	128819446	981.042	0.0384491	0.0538277	0.714299	0.475043	0.997007
ENSMUSG00000025357	Dgka	10	128720141	128744056	113.944	-0.107733	0.134402	-0.801572	0.422801	0.997007
ENSMUSG00000025358	Cdk2	10	128697939	128705051	1051.65	0.0850473	0.0662128	1.28445	0.198983	0.997007
ENSMUSG00000025359	Pmel	10	128706258	128720238	43.2016	0.338426	0.341493	0.99102	0.321676	0.997007
ENSMUSG00000025362	Rps26	10	128624530	128626506	5894.75	-0.182334	0.123185	-1.48016	0.138829	0.997007
ENSMUSG00000025370	Cdh9	15	16778101	16857094	6.19618	0.0724063	0.937503	0.0772332	0.938438	0.997007
ENSMUSG00000025371	Chmp6	11	119913441	119919548	322.428	0.104096	0.0928508	1.12111	0.26224	0.997007
ENSMUSG00000025372	Baiap2	11	119942763	120006782	203.583	0.0725678	0.0983389	0.737936	0.460553	0.997007
ENSMUSG00000025374	Nabp2	10	128401395	128411492	472.167	-0.2073	0.152084	-1.36306	0.172863	0.997007
ENSMUSG00000025375	Aatk	11	120007313	120047167	44.2843	-0.410958	0.384306	-1.06935	0.284911	0.997007
ENSMUSG00000025377	Enthd2	11	120090531	120098731	208.459	0.147107	0.128686	1.14315	0.252978	0.997007
ENSMUSG00000025380	Fscn2	11	120361534	120368168	1.25604	0.923349	1.15034	0.802674	0.422163	0.997007
ENSMUSG00000025381	Cnpy2	10	128322459	128327187	676.734	-0.058969	0.0596001	-0.989412	0.322462	0.997007
ENSMUSG00000025383	Il23a	10	128296140	128298084	25.5847	-0.365247	0.344961	-1.0588	0.289689	0.997007
ENSMUSG00000025384	Faap100	11	120369055	120378764	360.732	0.130818	0.159087	0.822301	0.410905	0.997007
ENSMUSG00000025386	Pde6g	11	120447605	120453500	2.16943	-0.427046	0.884124	-0.483016	0.629084	0.997007
ENSMUSG00000025389	Mip	10	128225838	128231812	0.229688	-0.776086	4.27539	-0.181524	0.855956	0.997007
ENSMUSG00000025393	Atp5b	10	128083273	128090391	27755.8	0.0753007	0.0997618	0.754805	0.450366	0.997007
ENSMUSG00000025400	Tac2	10	127724478	127731767	4.52514	-0.48022	0.669369	-0.717422	0.473114	0.997007
ENSMUSG00000025402	Nab2	10	127660918	127668568	388.038	0.0230204	0.131412	0.175178	0.86094	0.997007
ENSMUSG00000025403	Shmt2	10	127517123	127522444	945.936	-0.0698984	0.0835293	-0.836812	0.402698	0.997007
ENSMUSG00000025404	R3hdm2	10	127380327	127499384	2613.68	-0.145848	0.138838	-1.05049	0.293494	0.997007
ENSMUSG00000025405	Inhbc	10	127356328	127370544	0.0447868	-0.840448	4.27963	-0.196384	0.84431	0.997007
ENSMUSG00000025407	Gli1	10	127329889	127341589	75.605	-0.960292	0.846307	-1.13468	0.256508	0.997007
ENSMUSG00000025408	Ddit3	10	127290774	127296288	128.305	-0.180642	0.136866	-1.31985	0.186885	0.997007
ENSMUSG00000025409	Mbd6	10	127281956	127289018	1145.02	-0.0602251	0.0682297	-0.882682	0.377408	0.997007
ENSMUSG00000025410	Dctn2	10	127266262	127281959	1270.1	0.0597919	0.0620788	0.963161	0.335467	0.997007
ENSMUSG00000025413	Ttc4	4	106662256	106678944	603.168	-0.0353623	0.0626937	-0.564048	0.572721	0.997007
ENSMUSG00000025417	Pip4k2c	10	127197067	127211622	546.174	0.15662	0.116024	1.34989	0.177051	0.997007
ENSMUSG00000025418	Bsnd	4	106483456	106492283	0.0598809	0.313675	4.27963	0.0732949	0.941571	0.997007
ENSMUSG00000025420	Katnal2	18	76977148	77047308	41.8347	-0.244002	0.240343	-1.01522	0.31	0.997007
ENSMUSG00000025421	Hdhd2	18	76930126	76972902	568.256	-0.00714843	0.061646	-0.115959	0.907685	0.997007
ENSMUSG00000025422	Agap2	10	127078907	127093169	16.9021	-0.359554	0.439478	-0.818141	0.413277	0.997007
ENSMUSG00000025423	Pias2	18	77065208	77155708	1253.2	-0.0647021	0.049185	-1.31549	0.188347	0.997007
ENSMUSG00000025425	St8sia5	18	77185853	77255450	3.77423	-0.115823	0.789367	-0.146729	0.883346	0.997007
ENSMUSG00000025427	Rnf165	18	77456110	77565147	103.539	-0.173997	0.15426	-1.12794	0.259344	0.997007
ENSMUSG00000025428	Atp5a1	18	77773729	77782869	22719.3	0.0544988	0.0775191	0.703037	0.482032	0.997007
ENSMUSG00000025429	Pstpip2	18	77794545	77882007	9.53639	0.306487	0.490276	0.625132	0.531885	0.997007
ENSMUSG00000025431	Crisp1	17	40293758	40319207	0.284641	-0.738709	4.27454	-0.172816	0.862796	0.997007
ENSMUSG00000025432	Avil	10	127000709	127020994	14.7276	0.259997	0.380375	0.683528	0.494273	0.997007
ENSMUSG00000025436	Xrcc6bp1	10	126868430	126901371	34.9399	-0.126469	0.218513	-0.578769	0.562745	0.997007
ENSMUSG00000025437	Usp33	3	152346478	152393617	920.634	0.0599382	0.0675373	0.887483	0.374819	0.997007
ENSMUSG00000025439	Clns1a	7	97696634	97720796	696.639	0.0464004	0.0556345	0.834022	0.404268	0.997007
ENSMUSG00000025450	Gm9752	13	119473804	119476761	0.374502	-1.63167	3.357	-0.48605	0.626932	0.997007
ENSMUSG00000025451	Paip1	13	119428601	119458218	1405.91	-0.0858661	0.0583294	-1.47209	0.140997	0.997007
ENSMUSG00000025453	Nnt	13	119335448	119408997	2659.4	0.0655267	0.0952096	0.688237	0.491304	0.997007
ENSMUSG00000025461	Cd163l1	7	140218267	140231145	0.108567	-0.26337	4.27963	-0.0615403	0.950929	0.997007
ENSMUSG00000025464	Paox	7	140115799	140137224	153.077	-0.0692106	0.133921	-0.516802	0.605295	0.997007
ENSMUSG00000025465	Echs1	7	140105710	140116476	1016.53	0.133898	0.11953	1.1202	0.262627	0.997007
ENSMUSG00000025466	Fuom	7	140096770	140102441	165.157	-0.0344169	0.119306	-0.288476	0.772982	0.997007
ENSMUSG00000025467	Prap1	7	140093395	140097200	0.256987	-0.287066	4.27795	-0.0671036	0.946499	0.997007
ENSMUSG00000025468	Caly	7	140069880	140082548	1.60268	-1.30565	1.13528	-1.15007	0.250116	0.997007
ENSMUSG00000025470	Zfp511	7	140036391	140040602	172.34	-0.0878883	0.110585	-0.79476	0.426753	0.997007
ENSMUSG00000025474	Tubgcp2	7	139995955	140036669	683.434	-0.0619104	0.0651874	-0.94973	0.342249	0.997007
ENSMUSG00000025475	Adgra1	7	139834174	139878088	2.78676	0.911916	0.892276	1.02201	0.306776	0.997007
ENSMUSG00000025477	Inpp5a	7	139389109	139579652	2356.38	0.0567064	0.0817252	0.693867	0.487766	0.997007
ENSMUSG00000025480	Syce1	7	140777229	140787852	2.686	0.94776	0.877647	1.07989	0.280192	0.997007
ENSMUSG00000025481	Urah	7	140835018	140837966	0.154586	-0.840432	4.27963	-0.19638	0.844313	0.997007
ENSMUSG00000025482	Odf3	7	140847805	140851018	0.280669	1.17975	4.24531	0.277895	0.781093	0.997007
ENSMUSG00000025486	Sirt3	7	140863666	140882309	222.093	0.126849	0.176377	0.719191	0.472023	0.997007
ENSMUSG00000025487	Psmd13	7	140881968	140898643	927.312	0.0621253	0.0879824	0.70611	0.48012	0.997007
ENSMUSG00000025489	Ifitm5	7	140948958	140950291	4.00244	-0.429451	0.766979	-0.559925	0.57553	0.997007
ENSMUSG00000025494	Sigirr	7	141091175	141100572	19.705	-0.113706	0.330267	-0.344285	0.730632	0.997007
ENSMUSG00000025495	Ptdss2	7	141122382	141157606	497.935	0.115002	0.120873	0.951425	0.341389	0.997007
ENSMUSG00000025496	Drd4	7	141292006	141296464	1.02627	-1.25004	1.82193	-0.686107	0.492646	0.997007
ENSMUSG00000025497	Cdhr5	7	141269083	141276786	0.423985	-0.840462	4.27963	-0.196387	0.844307	0.997007
ENSMUSG00000025499	Hras	7	141189105	141194005	417.003	0.0486613	0.102327	0.475546	0.634398	0.997007
ENSMUSG00000025500	Lmntd2	7	141209992	141214080	12.1715	0.378387	0.415716	0.910206	0.362714	0.997007
ENSMUSG00000025503	Taldo1	7	141392199	141402968	1066.25	0.0873245	0.0715367	1.22069	0.222202	0.997007
ENSMUSG00000025504	Eps8l2	7	141338880	141363020	19.5879	-0.248146	0.523749	-0.473789	0.635651	0.997007
ENSMUSG00000025505	Tmem80	7	141327739	141337156	158.39	0.1813	0.138246	1.31143	0.189714	0.997007
ENSMUSG00000025507	Pidd1	7	141438113	141444025	210.988	0.106717	0.115386	0.924868	0.355035	0.997007
ENSMUSG00000025508	Rplp2	7	141447370	141451585	2195.45	0.108742	0.0906071	1.20015	0.230083	0.997007
ENSMUSG00000025509	Pnpla2	7	141455198	141460743	421.439	0.0660752	0.0954847	0.691998	0.488939	0.997007
ENSMUSG00000025515	Muc2	7	141690340	141754693	8.37522	-0.111908	0.548654	-0.203968	0.838379	0.997007
ENSMUSG00000025521	Tmem192	8	64947185	64969033	138.925	0.132925	0.120748	1.10085	0.270963	0.997007
ENSMUSG00000025531	Chm	X	113040593	113185517	714.458	-0.0547057	0.0809685	-0.675641	0.499268	0.997007
ENSMUSG00000025532	Crcp	5	130029290	130060789	181.267	0.0276914	0.108881	0.254326	0.799244	0.997007
ENSMUSG00000025537	Phkg1	5	129863421	129898549	19.8623	-0.0687398	0.301854	-0.227725	0.81986	0.997007
ENSMUSG00000025538	Sumf2	5	129846986	129864050	237.994	0.117089	0.114227	1.02505	0.30534	0.997007
ENSMUSG00000025544	Tm9sf2	14	122107038	122159604	2267.28	0.0805723	0.0561985	1.43371	0.151655	0.997007
ENSMUSG00000025545	Clybl	14	122181694	122402232	539.277	-0.0931124	0.122645	-0.759201	0.447733	0.997007
ENSMUSG00000025551	Fgf14	14	123977907	124677127	22.9274	0.265488	0.281134	0.944344	0.344994	0.997007
ENSMUSG00000025555	Farp1	14	121035200	121283744	2128.06	0.0268764	0.0587217	0.457692	0.647174	0.997007
ENSMUSG00000025557	Slc15a1	14	121459621	121505254	1.9479	-0.165253	0.934643	-0.176809	0.859658	0.997007
ENSMUSG00000025558	Dock9	14	121542039	121797837	604.301	-0.112169	0.0777653	-1.4424	0.14919	0.997007
ENSMUSG00000025573	6030468B19Rik	11	117797660	117807301	0.678834	0.458842	2.64976	0.173164	0.862523	0.997007
ENSMUSG00000025574	Tk1	11	117815526	117826092	514.017	0.0827909	0.124911	0.6628	0.507459	0.997007
ENSMUSG00000025576	Rbfox3	11	118489762	118911597	3.5713	0.372558	0.684681	0.544133	0.58635	0.997007
ENSMUSG00000025577	Cbx2	11	119022962	119031270	524.245	-0.0978658	0.0740679	-1.3213	0.186402	0.997007
ENSMUSG00000025578	Cbx8	11	119036305	119040969	108.685	0.103115	0.138237	0.745928	0.455711	0.997007
ENSMUSG00000025580	Eif4a3	11	119288363	119300089	1516.09	-0.0151818	0.0666008	-0.227952	0.819684	0.997007
ENSMUSG00000025582	Nptx1	11	119538719	119547753	58.6143	0.294101	0.201354	1.46062	0.14412	0.997007
ENSMUSG00000025583	Rptor	11	119602905	119899576	939.369	0.0581254	0.0674374	0.861917	0.388733	0.997007
ENSMUSG00000025584	Pde8a	7	81213596	81334533	247.318	0.0286604	0.133218	0.215139	0.829659	0.997007
ENSMUSG00000025588	Nat1	8	67480921	67492104	1.65634	1.35999	1.21157	1.12251	0.261647	0.997007
ENSMUSG00000025591	Tma16	8	66473118	66486530	276.193	-0.031073	0.0993435	-0.312784	0.754445	0.997007
ENSMUSG00000025597	Klhl4	X	114474333	114560829	1444.5	-0.0438505	0.079052	-0.554704	0.579097	0.997007
ENSMUSG00000025602	Zfp202	9	40192316	40213604	133.875	-0.0307349	0.129387	-0.237543	0.812236	0.997007
ENSMUSG00000025607	Copg2	6	30747554	30896794	1014.59	0.00828071	0.0858122	0.096498	0.923125	0.997007
ENSMUSG00000025608	Podxl	6	31519488	31563981	2170.64	0.0591075	0.0601263	0.983056	0.32558	0.997007
ENSMUSG00000003235	Eif2b5	16	20498817	20509955	958.865	0.0268277	0.0579853	0.462664	0.643605	0.997007
ENSMUSG00000086837	Gm16618	16	20511133	20517766	1.3303	0.544715	1.50765	0.361299	0.717876	0.997007
ENSMUSG00000003233	Dvl3	16	20516982	20532520	1016.66	0.0657894	0.0846906	0.776821	0.437264	0.997007
ENSMUSG00000022841	Ap2m1	16	20535478	20544909	3036.34	-0.0161529	0.0536383	-0.301144	0.763305	0.997007
ENSMUSG00000025630	Hprt	X	52988137	53021659	1102.29	0.0215623	0.0868827	0.248177	0.803998	0.997007
ENSMUSG00000025645	Ccdc51	9	109082493	109092489	100.012	0.259569	0.19238	1.34925	0.177256	0.997007
ENSMUSG00000025646	Atrip	9	109059747	109074124	117.188	0.10062	0.151816	0.662776	0.507474	0.997007
ENSMUSG00000025648	Pfkfb4	9	108991778	109032228	56.019	0.0788334	0.178084	0.442676	0.658	0.997007
ENSMUSG00000025651	Uqcrc1	9	108936633	108949623	3699.92	0.145158	0.10826	1.34084	0.179974	0.997007
ENSMUSG00000025658	Cnksr2	X	157821436	158043294	47.8772	-0.473348	0.319765	-1.4803	0.138793	0.997007
ENSMUSG00000025666	Tmem47	X	81070698	81097872	976.121	-0.0831459	0.0796202	-1.04428	0.296355	0.997007
ENSMUSG00000025701	Alox5	6	116410077	116461178	42.9062	0.112465	0.218479	0.514765	0.606717	0.997007
ENSMUSG00000025716	Myo3a	2	22227503	22618252	0.0769752	-0.262282	4.2594	-0.0615774	0.950899	0.997007
ENSMUSG00000025722	Wdr73	7	80890723	80901269	217.111	0.0257666	0.116451	0.221265	0.824886	0.997007
ENSMUSG00000025723	Nmb	7	80902227	80905076	8.07445	-0.123339	0.515899	-0.239076	0.811047	0.997007
ENSMUSG00000025724	Sec11a	7	80904889	80947780	638.648	0.0623927	0.0684265	0.911821	0.361863	0.997007
ENSMUSG00000025726	Slc28a1	7	81114799	81170416	1.78758	0.10408	1.03489	0.100571	0.919891	0.997007
ENSMUSG00000025727	A930017K11Rik	17	25946387	25952565	1.38699	-0.626257	1.19669	-0.523325	0.600748	0.997007
ENSMUSG00000025728	Pigq	17	25926421	25944510	1071.69	0.0723543	0.0787528	0.918752	0.358225	0.997007
ENSMUSG00000025730	Rab40c	17	25882114	25919727	203.849	0.152935	0.147767	1.03497	0.300681	0.997007
ENSMUSG00000025732	Fam195a	17	25863698	25868738	241.24	0.181903	0.156786	1.1602	0.245969	0.997007
ENSMUSG00000025733	Rhot2	17	25838457	25844851	897.198	0.0286424	0.0757161	0.378287	0.705217	0.997007
ENSMUSG00000025735	Rhbdl1	17	25834465	25837295	10.5012	0.157669	0.472801	0.333479	0.738773	0.997007
ENSMUSG00000025737	Wdr24	17	25823627	25828730	226.5	0.192321	0.130606	1.47253	0.140879	0.997007
ENSMUSG00000025738	Fbxl16	17	25809085	25821244	60.3778	0.231007	0.190755	1.21101	0.22589	0.997007
ENSMUSG00000025742	Prps2	X	167346322	167382749	1220.5	-0.0577542	0.0862754	-0.669416	0.50323	0.997007
ENSMUSG00000025745	Hadha	5	30118304	30155162	5479.47	0.0249921	0.0533255	0.46867	0.639305	0.997007
ENSMUSG00000025746	Il6	5	30013114	30019981	1.08521	-1.51657	1.47225	-1.0301	0.302962	0.997007
ENSMUSG00000025757	Hspa4l	3	40744495	40796103	1365.28	-0.0900914	0.0888411	-1.01407	0.310548	0.997007
ENSMUSG00000025759	Mfsd8	3	40818103	40846886	134.099	-0.123656	0.12646	-0.977828	0.328159	0.997007
ENSMUSG00000025764	Jade1	3	41555731	41616864	644.801	-0.0575656	0.0704567	-0.817036	0.413908	0.997007
ENSMUSG00000025766	D3Ertd751e	3	41742611	41803320	328.192	-0.158572	0.163788	-0.968149	0.33297	0.997007
ENSMUSG00000025776	Crispld1	1	17727045	17766344	217.568	-0.110507	0.164166	-0.673146	0.500855	0.997007
ENSMUSG00000025777	Gdap1	1	17145362	17164271	10.8617	0.221434	0.473901	0.467259	0.640315	0.997007
ENSMUSG00000025779	Ly96	1	16688051	16709611	41.83	-0.107331	0.221282	-0.485042	0.627647	0.997007
ENSMUSG00000025781	Atp5c1	2	10056016	10080510	5061.98	-0.0287834	0.0596912	-0.482205	0.629661	0.997007
ENSMUSG00000025782	Taf3	2	9914552	10048596	382.408	-0.176766	0.14811	-1.19347	0.232684	0.997007
ENSMUSG00000025783	4930412O13Rik	2	9881252	9883921	6.02453	-0.569394	0.524713	-1.08515	0.277854	0.997007
ENSMUSG00000025784	Clec3b	9	123150946	123157430	1.41542	-0.682299	1.56299	-0.436535	0.662448	0.997007
ENSMUSG00000025785	Exosc7	9	123113215	123136129	216.701	0.0255067	0.112895	0.225932	0.821254	0.997007
ENSMUSG00000025787	Tgm4	9	123034739	123067561	1.33956	1.51664	1.45216	1.0444	0.2963	0.997007
ENSMUSG00000025789	St8sia2	7	73939119	74013690	368.429	-0.318099	0.343306	-0.926576	0.354147	0.997007
ENSMUSG00000025793	Hgs	11	120467635	120483984	690.748	-0.00523435	0.0639973	-0.0817902	0.934814	0.997007
ENSMUSG00000025804	Ccr1	9	123962126	123968692	28.4522	0.153435	0.255267	0.601076	0.54779	0.997007
ENSMUSG00000025809	Itgb1	8	128685654	128733200	16078.6	-0.0108889	0.0576467	-0.188891	0.850179	0.997007
ENSMUSG00000025813	Homer2	7	81600481	81707527	2303.88	-0.115079	0.0833327	-1.38096	0.167292	0.997007
ENSMUSG00000025815	Dhtkd1	2	5896115	5942792	67.3115	-0.175676	0.157488	-1.11549	0.264641	0.997007
ENSMUSG00000025816	Sec61a2	2	5870987	5895432	630.02	-0.0441979	0.0696048	-0.634983	0.525439	0.997007
ENSMUSG00000025817	Nudt5	2	5845019	5871895	856.479	-0.0649979	0.0717428	-0.905985	0.364944	0.997007
ENSMUSG00000025821	Zfp282	6	47877204	47908485	390.372	0.0307743	0.07199	0.42748	0.66903	0.997007
ENSMUSG00000025823	Pdia4	6	47796141	47813430	3019.35	0.0651718	0.0494686	1.31744	0.187692	0.997007
ENSMUSG00000025825	Iscu	5	113772748	113778288	373.185	-0.087013	0.0817402	-1.06451	0.287099	0.997007
ENSMUSG00000025855	Prkar1b	5	139017306	139150001	168.454	0.0538512	0.127447	0.422538	0.672632	0.997007
ENSMUSG00000025856	Pdgfa	5	138976014	138997370	510.517	-0.033871	0.0740136	-0.457632	0.647217	0.997007
ENSMUSG00000025867	Cplx2	13	54371349	54383917	471.214	-0.147945	0.107075	-1.3817	0.167065	0.997007
ENSMUSG00000025868	Higd2a	13	54590207	54591158	596.013	0.145588	0.0994026	1.46463	0.143022	0.997007
ENSMUSG00000025869	Nop16	13	54584185	54590090	415.079	0.0204519	0.0812394	0.251749	0.801235	0.997007
ENSMUSG00000025870	Arl10	13	54575015	54581128	86.7208	0.105468	0.249011	0.423548	0.671895	0.997007
ENSMUSG00000025871	4833439L19Rik	13	54551218	54565435	1197.98	0.0679403	0.0571497	1.18881	0.234513	0.997007
ENSMUSG00000025872	Thoc3	13	54458837	54468849	608.689	0.0866325	0.0685223	1.2643	0.206123	0.997007
ENSMUSG00000025873	Faf2	13	54621784	54664068	1010.19	-0.0190832	0.0630046	-0.302885	0.761977	0.997007
ENSMUSG00000025875	Tspan17	13	54789377	54796776	21.9645	-0.0243327	0.297754	-0.0817209	0.934869	0.997007
ENSMUSG00000025876	Unc5a	13	54949411	55006018	87.7494	0.212543	0.152837	1.39066	0.164329	0.997007
ENSMUSG00000025880	Smad7	18	75367529	75395935	558.567	0.0916527	0.10483	0.874299	0.381955	0.997007
ENSMUSG00000025885	Myo5b	18	74440936	74771493	43.5281	-0.209055	0.258277	-0.80942	0.418274	0.997007
ENSMUSG00000025887	Casp12	9	5345430	5373032	72.0009	0.189026	0.216949	0.871293	0.383594	0.997007
ENSMUSG00000025889	Snca	6	60731575	60829855	243.365	0.211212	0.171902	1.22868	0.219193	0.997007
ENSMUSG00000025892	Gria4	9	4417896	4796234	28.2077	-0.16544	0.379682	-0.435732	0.663031	0.997007
ENSMUSG00000025893	Kbtbd3	9	4309833	4331732	81.6134	-0.0923569	0.176608	-0.522949	0.60101	0.997007
ENSMUSG00000025894	Aasdhppt	9	4294793	4309471	357.998	-0.0666584	0.0795178	-0.838283	0.401872	0.997007
ENSMUSG00000025900	Rp1	1	3999557	4409241	2.90062	0.193054	0.880571	0.219238	0.826465	0.997007
ENSMUSG00000025902	Sox17	1	4490931	4497354	70.8007	-0.0904355	0.201976	-0.447754	0.654331	0.997007
ENSMUSG00000025903	Lypla1	1	4807788	4848410	1347.01	-0.057987	0.0543253	-1.0674	0.28579	0.997007
ENSMUSG00000025909	Sntg1	1	8361475	9299878	6.88375	-0.105606	0.559717	-0.188678	0.850345	0.997007
ENSMUSG00000025911	Adhfe1	1	9547948	9580673	35.626	0.167938	0.244885	0.685781	0.492851	0.997007
ENSMUSG00000025916	Ppp1r42	1	9968624	10009136	1.36262	-0.518058	1.12799	-0.459276	0.646036	0.997007
ENSMUSG00000025917	Cops5	1	10024601	10038168	1167.59	-0.0725163	0.0592036	-1.22486	0.220627	0.997007
ENSMUSG00000025920	Stau2	1	16228674	16520112	716.76	-0.0835816	0.0864196	-0.967161	0.333464	0.997007
ENSMUSG00000025921	Rdh10	1	16105774	16133734	205.008	-0.167294	0.225295	-0.742555	0.457751	0.997007
ENSMUSG00000025922	Gm5045	15	59210908	59211720	5.23448	0.364361	0.673241	0.541205	0.588366	0.997007
ENSMUSG00000025927	Tfap2b	1	19208914	19238576	25.8285	-0.69414	0.954939	-0.726894	0.467291	0.997007
ENSMUSG00000025931	Paqr8	1	20890606	20939650	186.342	-0.0189918	0.10289	-0.184583	0.853556	0.997007
ENSMUSG00000025933	Tmem14a	1	21218575	21230167	49.1033	-0.0465844	0.204693	-0.227582	0.819971	0.997007
ENSMUSG00000025934	Gsta3	1	21240589	21265661	4.63625	0.0485366	0.621536	0.0780914	0.937755	0.997007
ENSMUSG00000025935	Tram1	1	13564698	13589910	1633.2	0.0154806	0.0500488	0.30931	0.757086	0.997007
ENSMUSG00000025936	Gm4956	1	21285246	21298312	0.131888	-0.776088	4.27539	-0.181524	0.855956	0.997007
ENSMUSG00000025937	Lactb2	1	13623330	13660546	371.827	-0.130205	0.118973	-1.09441	0.273774	0.997007
ENSMUSG00000025938	Slco5a1	1	12866549	12992650	66.5433	0.0459665	0.163975	0.280325	0.779228	0.997007
ENSMUSG00000025939	Ube2w	1	16540790	16619489	447.909	0.0474278	0.0698312	0.679178	0.497025	0.997007
ENSMUSG00000025940	Tmem70	1	16665207	16678275	611.981	0.0491001	0.0960247	0.511328	0.609121	0.997007
ENSMUSG00000025945	Crygf	1	65926520	65928307	0.130024	0.313697	4.27963	0.0733	0.941567	0.997007
ENSMUSG00000025946	Pth2r	1	65282056	65389244	0.49391	-1.88159	2.72742	-0.689881	0.490269	0.997007
ENSMUSG00000025949	Pikfyve	1	65186683	65278695	523.84	-0.0975822	0.089309	-1.09264	0.274554	0.997007
ENSMUSG00000025950	Idh1	1	65158616	65186500	823.703	0.0780209	0.0654865	1.19141	0.233495	0.997007
ENSMUSG00000025952	Crygc	1	65071525	65073689	0.122098	0.483637	4.26813	0.113314	0.909782	0.997007
ENSMUSG00000025955	Akr1cl	1	65012689	65032759	4.99438	0.555306	0.603667	0.919888	0.357631	0.997007
ENSMUSG00000025956	Mettl21a	1	64606473	64617242	110.881	0.138762	0.188389	0.73657	0.461384	0.997007
ENSMUSG00000025959	Klf7	1	64029447	64122282	696.463	-0.126979	0.0977988	-1.29837	0.194161	0.997007
ENSMUSG00000025961	4933402D24Rik	1	63754907	63769267	0.196273	0.605682	4.27095	0.141814	0.887227	0.997007
ENSMUSG00000025962	Fastkd2	1	63730614	63754655	455.026	-0.106679	0.0744116	-1.43363	0.151678	0.997007
ENSMUSG00000025963	Mdh1b	1	63698819	63730318	0.28777	-0.80334	4.27667	-0.187842	0.851	0.997007
ENSMUSG00000025964	Adam23	1	63445891	63596276	155.719	0.0372098	0.187343	0.198618	0.842561	0.997007
ENSMUSG00000025967	Eef1b2	1	63176825	63180486	3829.03	0.00995532	0.0495167	0.20105	0.84066	0.997007
ENSMUSG00000025968	Ndufs1	1	63143596	63176833	4544	0.0527969	0.0722378	0.730876	0.464855	0.997007
ENSMUSG00000025969	Nrp2	1	62703285	62818695	984.61	-0.0977404	0.179802	-0.5436	0.586717	0.997007
ENSMUSG00000025971	9430016H08Rik	1	57406328	57417953	336.042	-0.0403241	0.0879125	-0.458684	0.646461	0.997007
ENSMUSG00000025977	Boll	1	55248658	55363469	2.02269	0.159162	1.01089	0.157447	0.874892	0.997007
ENSMUSG00000025978	Rftn2	1	55170159	55226782	233.996	-0.0892238	0.100794	-0.885206	0.376046	0.997007
ENSMUSG00000025979	Mob4	1	55131231	55154899	1132.4	-0.0129925	0.0620073	-0.209532	0.834033	0.997007
ENSMUSG00000025980	Hspd1	1	55077835	55088243	10620.7	-0.00465982	0.0604079	-0.0771391	0.938513	0.997007
ENSMUSG00000025983	Ccdc150	1	54250683	54368727	8.72651	0.523836	0.499129	1.0495	0.293947	0.997007
ENSMUSG00000025986	Slc39a10	1	46807544	46892852	1710.44	-0.0070983	0.0615815	-0.115267	0.908234	0.997007
ENSMUSG00000025991	Cps1	1	67123026	67231259	4.12532	0.0685036	0.725238	0.0944567	0.924746	0.997007
ENSMUSG00000025993	Slc40a1	1	45908068	45926523	298.59	0.170435	0.121664	1.40087	0.161253	0.997007
ENSMUSG00000025995	Wdr75	1	45795166	45823619	612.03	0.0188198	0.0748093	0.251571	0.801373	0.997007
ENSMUSG00000025997	Ikzf2	1	69531214	69687245	134.507	-0.143197	0.164404	-0.871007	0.38375	0.997007
ENSMUSG00000026000	Lancl1	1	67000517	67038872	431.105	0.104101	0.11457	0.908622	0.36355	0.997007
ENSMUSG00000026009	Icos	1	60977927	61000320	7.58424	0.567725	0.524306	1.08281	0.278892	0.997007
ENSMUSG00000026012	Cd28	1	60716800	60773359	13.2254	0.0839865	0.358858	0.234038	0.814955	0.997007
ENSMUSG00000026014	Raph1	1	60482292	60567104	2548.45	-0.080645	0.104966	-0.768294	0.442313	0.997007
ENSMUSG00000026018	Ica1l	1	59982490	60043184	5.80767	0.166953	0.555017	0.300808	0.763561	0.997007
ENSMUSG00000026019	Wdr12	1	60069785	60098645	395.197	-0.0486201	0.0802429	-0.605911	0.544574	0.997007
ENSMUSG00000026020	Nop58	1	59684971	59719044	1991.37	-0.150184	0.11546	-1.30074	0.193346	0.997007
ENSMUSG00000026023	Cdk15	1	59256906	59352993	2.17137	1.33238	1.11281	1.19731	0.231185	0.997007
ENSMUSG00000026024	Als2	1	59162926	59237231	633.108	-0.0200805	0.060552	-0.331624	0.740173	0.997007
ENSMUSG00000026027	Stradb	1	58973522	58995715	276.471	0.0546949	0.0942458	0.580343	0.561684	0.997007
ENSMUSG00000026028	Trak2	1	58900449	58973430	3255.83	0.0589141	0.0627462	0.938926	0.347769	0.997007
ENSMUSG00000026031	Cflar	1	58711508	58758884	852.136	-0.0347645	0.0659227	-0.527353	0.597949	0.997007
ENSMUSG00000026035	Ppil3	1	58430994	58445486	185.419	0.0136417	0.107299	0.127138	0.898831	0.997007
ENSMUSG00000026036	Nif3l1	1	58445151	58481816	352.881	0.0833421	0.0717639	1.16134	0.245505	0.997007
ENSMUSG00000026037	Orc2	1	58462771	58505109	584.926	0.0261553	0.0770329	0.339534	0.734207	0.997007
ENSMUSG00000026043	Col3a1	1	45311538	45349706	34922.2	0.122763	0.119141	1.0304	0.30282	0.997007
ENSMUSG00000026047	Kdelc1	1	44106546	44118808	778.736	0.0311774	0.0709842	0.439216	0.660505	0.997007
ENSMUSG00000026049	Tex30	1	44086613	44102441	248.512	-0.0340151	0.110216	-0.308621	0.75761	0.997007
ENSMUSG00000026058	Khdrbs2	1	32172714	32658568	15.2501	0.466865	0.342453	1.3633	0.172789	0.997007
ENSMUSG00000026062	Slc9a2	1	40680574	40769273	6.21307	-0.186225	0.550814	-0.33809	0.735295	0.997007
ENSMUSG00000026065	Slc9a4	1	40580081	40630725	0.172917	-0.263349	4.27963	-0.0615354	0.950933	0.997007
ENSMUSG00000026068	Il18rap	1	40515362	40551705	5.63715	0.674041	0.593568	1.13557	0.256135	0.997007
ENSMUSG00000026069	Il1rl1	1	40429570	40465415	16.9265	-0.0741538	0.355402	-0.208648	0.834723	0.997007
ENSMUSG00000026070	Il18r1	1	40465552	40500854	2.14551	0.303173	0.958212	0.316394	0.751704	0.997007
ENSMUSG00000026074	Map4k4	1	39900913	40026310	4226.12	-0.0490311	0.0730381	-0.671308	0.502024	0.997007
ENSMUSG00000026077	Npas2	1	39193731	39363236	27.6044	0.390289	0.304498	1.28175	0.199931	0.997007
ENSMUSG00000026078	Pdcl3	1	38985608	38997238	812.735	-0.065186	0.102941	-0.633236	0.52658	0.997007
ENSMUSG00000026082	Rev1	1	38052786	38129801	602.696	-0.0820269	0.0677865	-1.21008	0.226249	0.997007
ENSMUSG00000026083	Eif5b	1	37998010	38055579	3540.47	-0.166358	0.2067	-0.804826	0.42092	0.997007
ENSMUSG00000026087	Mrpl30	1	37890477	37898535	601.934	-0.0339637	0.0819607	-0.414391	0.678588	0.997007
ENSMUSG00000026088	Mitd1	1	37874801	37890411	113.905	-0.102411	0.160585	-0.637737	0.523645	0.997007
ENSMUSG00000026090	2010300C02Rik	1	37611677	37720085	184.786	0.107548	0.128197	0.83893	0.401508	0.997007
ENSMUSG00000026095	Asnsd1	1	53344617	53352752	1085.65	-0.0562107	0.0476557	-1.17952	0.238192	0.997007
ENSMUSG00000026096	Osgepl1	1	53313624	53326343	325.311	-0.12855	0.127719	-1.0065	0.314174	0.997007
ENSMUSG00000026097	Ormdl1	1	53297095	53310309	368.295	-0.102533	0.0877793	-1.16808	0.242775	0.997007
ENSMUSG00000026100	Mstn	1	53061640	53068079	174.109	0.248843	0.166673	1.493	0.135436	0.997007
ENSMUSG00000026102	Inpp1	1	52785427	52817688	314.421	-0.0392524	0.0899465	-0.436397	0.662549	0.997007
ENSMUSG00000026103	Gls	1	52163448	52233232	2146.45	0.0301057	0.0628608	0.478926	0.631992	0.997007
ENSMUSG00000026104	Stat1	1	52119440	52161865	644.781	0.138399	0.115675	1.19645	0.231522	0.997007
ENSMUSG00000026107	Nabp1	1	51465862	51478425	327.366	0.0906404	0.117141	0.773774	0.439065	0.997007
ENSMUSG00000026109	Tmeff2	1	50900647	51187270	29.6629	-0.137619	0.402615	-0.341813	0.732492	0.997007
ENSMUSG00000026110	Mgat4a	1	37439340	37541016	330.199	0.0753399	0.0923748	0.815589	0.414735	0.997007
ENSMUSG00000026111	Unc50	1	37430139	37439124	268.107	0.0220354	0.121508	0.181349	0.856093	0.997007
ENSMUSG00000026112	Coa5	1	37417084	37430103	2036.35	0.09144	0.0738396	1.23836	0.215582	0.997007
ENSMUSG00000026113	Inpp4a	1	37299865	37410736	413.278	0.115258	0.109184	1.05564	0.291134	0.997007
ENSMUSG00000026114	Cnga3	1	37214434	37263384	0.178768	0.313676	4.27963	0.0732953	0.941571	0.997007
ENSMUSG00000026116	Tmem131	1	36792191	36943666	1784.7	-0.0952868	0.0990484	-0.962023	0.336038	0.997007
ENSMUSG00000026117	Zap70	1	36761798	36782818	3.31775	0.632179	0.723997	0.873178	0.382566	0.997007
ENSMUSG00000026121	Sema4c	1	36548639	36558349	522.299	0.143596	0.12271	1.17021	0.241918	0.997007
ENSMUSG00000026124	Cfc1	1	34535648	34544313	0.549435	-0.263365	3.0951	-0.0850912	0.932189	0.997007
ENSMUSG00000026127	Imp4	1	34439851	34449356	874.411	0.0135589	0.0632521	0.214362	0.830265	0.997007
ENSMUSG00000026135	Zfp142	1	74565127	74588246	498.712	-0.0429533	0.0730252	-0.588198	0.5564	0.997007
ENSMUSG00000026141	Col19a1	1	24261890	24587472	2.0721	-0.294566	1.10412	-0.266789	0.789631	0.997007
ENSMUSG00000026142	Rhbdd1	1	82316452	82445366	261.436	-0.0528186	0.0846118	-0.624245	0.532466	0.997007
ENSMUSG00000026147	Col9a1	1	24177610	24252684	517.039	0.117334	0.133585	0.878344	0.379757	0.997007
ENSMUSG00000026150	Mff	1	82724890	82752394	1447.97	-0.0456298	0.0511564	-0.891966	0.372411	0.997007
ENSMUSG00000026154	Sdhaf4	1	23995939	24005656	106.577	0.15006	0.162129	0.925557	0.354676	0.997007
ENSMUSG00000026155	Smap1	1	23844846	23922317	955.226	-0.0327867	0.0717054	-0.457241	0.647498	0.997007
ENSMUSG00000026156	B3gat2	1	23761753	23849158	5.54985	-0.156001	0.61978	-0.251704	0.80127	0.997007
ENSMUSG00000026159	Agfg1	1	82839483	82901182	1612.33	0.027699	0.0466524	0.593732	0.552691	0.997007
ENSMUSG00000026162	Nhej1	1	74967139	75125200	19.5244	-0.387266	0.310257	-1.24821	0.211954	0.997007
ENSMUSG00000026166	Ccl20	1	83116766	83119167	1.32925	-1.09153	1.30068	-0.839196	0.401359	0.997007
ENSMUSG00000026167	Wnt10a	1	74791516	74804179	0.361314	-0.30088	2.53156	-0.118852	0.905393	0.997007
ENSMUSG00000026171	Rnf25	1	74593748	74601397	313.612	0.0596793	0.0799175	0.746761	0.455208	0.997007
ENSMUSG00000026172	Bcs1l	1	74588289	74592443	227.998	0.0476871	0.101089	0.471734	0.637117	0.997007
ENSMUSG00000026173	Plcd4	1	74542888	74567794	3.6569	0.915624	0.807388	1.13406	0.256771	0.997007
ENSMUSG00000026174	Cnot9	1	74506058	74530842	780.074	-0.0633693	0.0603864	-1.0494	0.293995	0.997007
ENSMUSG00000026176	Ctdsp1	1	74391509	74397285	2106.74	0.0621984	0.0882203	0.705035	0.480789	0.997007
ENSMUSG00000026177	Slc11a1	1	74375195	74386062	28.5425	0.267103	0.272381	0.980623	0.326779	0.997007
ENSMUSG00000026179	Pnkd	1	74284930	74353694	1546.34	0.00608648	0.0888983	0.0684656	0.945415	0.997007
ENSMUSG00000026180	Cxcr2	1	74153989	74161246	1.79685	-1.55061	1.41053	-1.09931	0.271631	0.997007
ENSMUSG00000026185	Igfbp5	1	72857932	72874884	33332.7	-0.0582569	0.131955	-0.441492	0.658857	0.997007
ENSMUSG00000026187	Xrcc5	1	72307421	72394952	385.643	-0.0514492	0.0932197	-0.551913	0.581008	0.997007
ENSMUSG00000026188	Tmem169	1	72284369	72303104	10.01	-0.0717211	0.584212	-0.122766	0.902293	0.997007
ENSMUSG00000026189	Pecr	1	72259167	72284314	89.5025	0.140277	0.14819	0.946603	0.343841	0.997007
ENSMUSG00000026192	Atic	1	71557150	71579631	1226.71	0.062257	0.0462836	1.34512	0.178586	0.997007
ENSMUSG00000026193	Fn1	1	71585520	71653200	30343.4	0.0735255	0.079803	0.921338	0.356874	0.997007
ENSMUSG00000026198	Abcb6	1	75171717	75180392	171.663	0.171066	0.163823	1.04421	0.296389	0.997007
ENSMUSG00000026199	Ankzf1	1	75192151	75199387	439.436	-0.0217239	0.0915311	-0.237338	0.812394	0.997007
ENSMUSG00000026201	Stk16	1	75210838	75215606	488.806	0.0777158	0.0777695	0.99931	0.317645	0.997007
ENSMUSG00000026204	Ptprn	1	75247027	75264502	23.4437	0.0473021	0.31082	0.152185	0.879041	0.997007
ENSMUSG00000026205	Slc23a3	1	75125541	75133890	6.69394	0.0653558	0.537799	0.121525	0.903276	0.997007
ENSMUSG00000026207	Speg	1	75375297	75432320	2128.33	-0.0250938	0.0864188	-0.290374	0.77153	0.997007
ENSMUSG00000026208	Des	1	75360329	75368579	7936.03	0.0301565	0.0886917	0.340015	0.733845	0.997007
ENSMUSG00000026213	Stk11ip	1	75521529	75537335	431.555	0.0573307	0.102429	0.559714	0.575675	0.997007
ENSMUSG00000026219	Trip12	1	84721189	84840516	6821.88	-0.0814139	0.0556226	-1.46368	0.14328	0.997007
ENSMUSG00000026220	Slc16a14	1	84905898	84935134	3.35767	-0.0595935	0.761288	-0.0782798	0.937605	0.997007
ENSMUSG00000026222	Sp100	1	85649988	85709998	22.8813	0.102289	0.415152	0.246389	0.805381	0.997007
ENSMUSG00000026228	Htr2b	1	86099026	86111970	0.38998	-0.539646	4.10763	-0.131376	0.895478	0.997007
ENSMUSG00000026229	Psmd1	1	86064387	86139151	2802.51	-0.0649352	0.0449819	-1.44358	0.148856	0.997007
ENSMUSG00000026234	Ncl	1	86344719	86359400	12838.4	-0.180469	0.130666	-1.38115	0.167232	0.997007
ENSMUSG00000026235	Epha4	1	77367185	77515088	681.09	0.00635037	0.0893692	0.0710577	0.943352	0.997007
ENSMUSG00000026237	Nmur1	1	86386303	86426228	0.245191	-0.263395	4.27963	-0.0615462	0.950924	0.997007
ENSMUSG00000026239	Pde6d	1	86542994	86582629	483.094	-0.0721684	0.0764043	-0.94456	0.344884	0.997007
ENSMUSG00000026240	Cops7b	1	86582904	86609375	296.52	0.0780817	0.0975664	0.800293	0.423541	0.997007
ENSMUSG00000026241	Nppc	1	86666291	86670571	2.43984	1.30867	0.936461	1.39747	0.162273	0.997007
ENSMUSG00000026245	Farsb	1	78417975	78488897	868.556	0.012067	0.0645584	0.186916	0.851726	0.997007
ENSMUSG00000026246	Alppl2	1	87086694	87089928	0.173864	-1.28754	4.26801	-0.301673	0.762901	0.997007
ENSMUSG00000026247	Ecel1	1	87147655	87156521	19.2647	-0.15538	0.478746	-0.324556	0.745517	0.997007
ENSMUSG00000026248	Mrpl44	1	79776018	79781445	280.469	0.0259993	0.133425	0.194861	0.845502	0.997007
ENSMUSG00000026251	Chrnd	1	87190607	87200070	0.990563	-0.245757	1.80733	-0.135978	0.891838	0.997007
ENSMUSG00000026253	Chrng	1	87204657	87212694	11.9243	0.0832923	0.410582	0.202864	0.839241	0.997007
ENSMUSG00000026254	Eif4e2	1	87213914	87240488	1406.51	0.0140179	0.0671226	0.20884	0.834573	0.997007
ENSMUSG00000026255	Efhd1	1	87264363	87310839	5.80629	0.841084	0.604973	1.39028	0.164443	0.997007
ENSMUSG00000026258	3110079O15Rik	1	87470271	87475482	0.214607	-0.505843	4.25003	-0.119021	0.905259	0.997007
ENSMUSG00000026259	Ngef	1	87476834	87573870	7.35212	0.571704	0.545608	1.04783	0.294718	0.997007
ENSMUSG00000026260	Ndufa10	1	92439010	92473860	2304.79	-0.0339728	0.070949	-0.478834	0.632057	0.997007
ENSMUSG00000026269	Rnpepl1	1	92910783	92924384	768.286	0.0880625	0.108807	0.809343	0.418318	0.997007
ENSMUSG00000026271	Gpr35	1	92950865	92986391	10.5782	0.545807	0.423972	1.28737	0.197967	0.997007
ENSMUSG00000026272	Agxt	1	93135240	93145421	0.0933724	-0.84045	4.27963	-0.196384	0.84431	0.997007
ENSMUSG00000026273	Mterf4	1	93299211	93305915	164.461	-0.113882	0.114289	-0.996436	0.319039	0.997007
ENSMUSG00000026276	2002-09-01	1	93478964	93510260	6630.51	0.00907446	0.0422948	0.214553	0.830116	0.997007
ENSMUSG00000026277	Stk25	1	93619751	93658659	1412.18	0.0511866	0.0615367	0.831805	0.405519	0.997007
ENSMUSG00000026278	Bok	1	93685660	93695764	178.674	0.284968	0.233487	1.22048	0.222281	0.997007
ENSMUSG00000026280	Atg4b	1	93751500	93790610	642.493	0.0956363	0.111568	0.857198	0.391335	0.997007
ENSMUSG00000026281	Dtymk	1	93792576	93801934	647.11	-0.0510967	0.0691473	-0.738955	0.459934	0.997007
ENSMUSG00000026283	Ing5	1	93803965	93822101	427.4	0.00927162	0.0722482	0.12833	0.897888	0.997007
ENSMUSG00000026289	Atg16l1	1	87755870	87792428	435.883	0.121281	0.086305	1.40525	0.159946	0.997007
ENSMUSG00000026295	Spp2	1	88406961	88426438	0.234421	1.16139	4.24805	0.273395	0.78455	0.997007
ENSMUSG00000026303	Mlph	1	90915085	90951142	15.6995	0.257542	0.358128	0.719133	0.472059	0.997007
ENSMUSG00000026304	Rab17	1	90958133	90969661	7.77462	0.262866	0.562864	0.467015	0.640489	0.997007
ENSMUSG00000026305	Lrrfip1	1	90998737	91128944	2725.34	-0.149124	0.100809	-1.47927	0.139068	0.997007
ENSMUSG00000026307	Scly	1	91298338	91321075	214.331	0.0984592	0.112315	0.876634	0.380686	0.997007
ENSMUSG00000026309	Ilkap	1	91373861	91398815	633.314	-0.0722721	0.0635325	-1.13756	0.255304	0.997007
ENSMUSG00000026312	Cdh7	1	109982431	110140157	15.3694	-0.292165	0.357905	-0.816319	0.414318	0.997007
ENSMUSG00000026313	Hdac4	1	91928779	92195699	338.031	0.106206	0.0974981	1.08932	0.276013	0.997007
ENSMUSG00000026317	Cln8	8	14881335	14901720	435.125	0.0934156	0.0895931	1.04266	0.297103	0.997007
ENSMUSG00000026319	2310035C23Rik	1	105663861	105755191	570.272	0.0271116	0.0888468	0.30515	0.760252	0.997007
ENSMUSG00000026322	Htr4	18	62324204	62467802	0.813477	0.733162	2.04186	0.359066	0.719546	0.997007
ENSMUSG00000026327	Serpinb11	1	107361198	107380475	0.396747	0.777467	2.83969	0.273786	0.784249	0.997007
ENSMUSG00000026335	Pam	1	97795114	98095646	21978.3	0.0251369	0.0754253	0.333269	0.738931	0.997007
ENSMUSG00000026339	Ccdc93	1	121431049	121506460	563.663	-0.0990803	0.0776809	-1.27548	0.20214	0.997007
ENSMUSG00000026341	Actr3	1	125392905	125435727	5700.98	0.0115448	0.0478112	0.241466	0.809194	0.997007
ENSMUSG00000026343	Gpr39	1	125676995	125873862	41.6207	-0.101971	0.202466	-0.503644	0.614512	0.997007
ENSMUSG00000026344	Lypd1	1	125867622	125913101	16.3562	-0.0770927	0.381399	-0.202131	0.839814	0.997007
ENSMUSG00000026347	Tmem163	1	127486546	127679548	407.694	0.0151176	0.121738	0.124182	0.901171	0.997007
ENSMUSG00000026348	Acmsd	1	127729413	127767978	4.97778	0.445807	0.653043	0.682661	0.494821	0.997007
ENSMUSG00000026349	Ccnt2	1	127774164	127808061	1541.76	-0.105836	0.0764831	-1.38379	0.166423	0.997007
ENSMUSG00000026354	Lct	1	128284756	128328318	5.26069	-0.267059	0.554205	-0.481878	0.629893	0.997007
ENSMUSG00000026355	Mcm6	1	128331590	128359664	2587.67	-0.0686757	0.0523982	-1.31065	0.189976	0.997007
ENSMUSG00000026356	Dars	1	128363707	128417368	1248.56	-0.0483872	0.0509684	-0.949358	0.342439	0.997007
ENSMUSG00000026357	Rgs18	1	144752683	144775435	5.55565	-0.422866	0.569832	-0.74209	0.458033	0.997007
ENSMUSG00000026358	Rgs1	1	144242296	144249242	1.52183	1.64543	1.29372	1.27186	0.203425	0.997007
ENSMUSG00000026360	Rgs2	1	143999338	144004161	207.923	-0.0453545	0.1416	-0.3203	0.748741	0.997007
ENSMUSG00000026368	F13b	1	139501702	139523752	0.478715	-1.82848	4.25745	-0.429479	0.667575	0.997007
ENSMUSG00000026374	Tsn	1	118294778	118311739	1281.92	0.0951849	0.0848508	1.12179	0.261951	0.997007
ENSMUSG00000026377	Nifk	1	118321839	118333822	605.348	-0.0630772	0.100272	-0.62906	0.52931	0.997007
ENSMUSG00000026380	Tfcp2l1	1	118627945	118685168	186.12	0.0330977	0.137611	0.240517	0.809929	0.997007
ENSMUSG00000026383	Epb41l5	1	119545037	119649000	568.805	-0.0389451	0.0695639	-0.559846	0.575584	0.997007
ENSMUSG00000026385	Dbi	1	120113280	120121078	1179.09	0.0235653	0.0954269	0.246946	0.80495	0.997007
ENSMUSG00000026387	Sctr	1	120006894	120063536	0.451114	0.297078	2.22846	0.133311	0.893947	0.997007
ENSMUSG00000026389	Steap3	1	120190757	120272705	278.399	0.0657099	0.0987001	0.665753	0.505569	0.997007
ENSMUSG00000026390	Marco	1	120474538	120505024	1.66257	-1.73796	1.50306	-1.15628	0.247565	0.997007
ENSMUSG00000026393	Nek7	1	138482875	138620141	1449.03	-0.0694117	0.0683657	-1.0153	0.309963	0.997007
ENSMUSG00000026395	Ptprc	1	138062861	138175708	68.6063	0.202703	0.204353	0.991925	0.321234	0.997007
ENSMUSG00000026398	Nr5a2	1	136842571	136960448	12.8553	0.27357	0.435894	0.627606	0.530262	0.997007
ENSMUSG00000026399	Cd55	1	130439027	130462744	398.721	0.0284467	0.181225	0.156969	0.87527	0.997007
ENSMUSG00000026404	Ddx59	1	136415271	136440158	168.58	-0.14046	0.120692	-1.16379	0.24451	0.997007
ENSMUSG00000026405	C4bp	1	130634773	130661632	0.22552	1.28455	4.25819	0.301665	0.762907	0.997007
ENSMUSG00000026407	Cacna1s	1	136052750	136119822	19.7553	0.039056	0.345302	0.113107	0.909946	0.997007
ENSMUSG00000026409	Pfkfb2	1	130689182	130729253	267.836	0.0438589	0.0873192	0.502282	0.615469	0.997007
ENSMUSG00000026411	Tmem9	1	136008150	136035342	644.828	0.10371	0.0875202	1.18498	0.236025	0.997007
ENSMUSG00000026413	Pkp1	1	135871395	135919207	11.563	-0.322399	0.467291	-0.689932	0.490237	0.997007
ENSMUSG00000026414	Tnnt2	1	135836354	135852260	47920	-0.122672	0.135004	-0.90865	0.363535	0.997007
ENSMUSG00000026415	Fcamr	1	130800902	130814740	5.35109	0.439193	0.575034	0.763769	0.445005	0.997007
ENSMUSG00000026416	Il20	1	130906985	130911451	0.293221	1.15326	4.2646	0.270426	0.786832	0.997007
ENSMUSG00000026417	Pigr	1	130826684	130852249	0.558418	-1.03249	2.13492	-0.483621	0.628655	0.997007
ENSMUSG00000026418	Tnni1	1	135779434	135810989	10688.3	0.0898572	0.126719	0.709109	0.478257	0.997007
ENSMUSG00000026421	Csrp1	1	135720061	135752232	4509.73	0.0943412	0.0774156	1.21863	0.222984	0.997007
ENSMUSG00000026424	Gpr37l1	1	135160234	135167681	0.113827	0.288273	4.27766	0.0673904	0.946271	0.997007
ENSMUSG00000026425	Srgap2	1	131285251	131527352	1429.56	0.0302335	0.0525098	0.575769	0.564772	0.997007
ENSMUSG00000026426	Arl8a	1	135146824	135156269	551.574	-0.00762721	0.108959	-0.0700006	0.944193	0.997007
ENSMUSG00000026427	Eif2d	1	131153181	131187658	484.826	0.0420087	0.0830615	0.505754	0.613029	0.997007
ENSMUSG00000026432	Avpr1b	1	131599239	131612000	0.121297	0.288283	4.27766	0.0673927	0.946269	0.997007
ENSMUSG00000026433	Rab29	1	131867224	131872887	75.3102	0.23513	0.156956	1.49806	0.134119	0.997007
ENSMUSG00000026435	Slc45a3	1	131962967	131982969	31.4412	0.220192	0.297665	0.739731	0.459463	0.997007
ENSMUSG00000026439	Rbbp5	1	132477365	132505659	617.02	-0.0261146	0.0614179	-0.425195	0.670695	0.997007
ENSMUSG00000026442	Nfasc	1	132564690	132741797	25.3033	0.0799667	0.541572	0.147656	0.882614	0.997007
ENSMUSG00000026443	Lrrn2	1	132880273	132940005	255.819	-0.137295	0.113158	-1.2133	0.225014	0.997007
ENSMUSG00000026447	Pik3c2b	1	133045667	133108687	757.87	0.0697497	0.0994555	0.701315	0.483106	0.997007
ENSMUSG00000026450	Chit1	1	134111242	134151540	6.4172	0.342088	0.61104	0.559846	0.575584	0.997007
ENSMUSG00000026452	Syt2	1	134646677	134762593	8.61724	-0.552355	0.600224	-0.920248	0.357443	0.997007
ENSMUSG00000026455	Klhl12	1	134455531	134491018	406.982	0.0923762	0.087974	1.05004	0.2937	0.997007
ENSMUSG00000026456	Cyb5r1	1	134405559	134411740	387.623	0.0958375	0.0975281	0.982666	0.325772	0.997007
ENSMUSG00000026457	Adipor1	1	134415378	134433351	1971.85	0.135537	0.0949604	1.4273	0.153494	0.997007
ENSMUSG00000026458	Ppfia4	1	134296783	134332928	666.097	0.122595	0.109232	1.12234	0.26172	0.997007
ENSMUSG00000026459	Myog	1	134289989	134292548	13.1004	0.15436	0.656563	0.235103	0.814129	0.997007
ENSMUSG00000026463	Atp2b4	1	133699457	133801041	2830.59	0.0714282	0.0572372	1.24793	0.212056	0.997007
ENSMUSG00000026466	Tor1aip1	1	156004599	156036480	1112.64	0.02894	0.072735	0.397883	0.690716	0.997007
ENSMUSG00000026468	Lhx4	1	155698031	155751684	0.209033	-1.38382	4.2699	-0.324088	0.745872	0.997007
ENSMUSG00000026469	Xpr1	1	155275701	155417415	2238.06	-0.0773224	0.0645508	-1.19785	0.230974	0.997007
ENSMUSG00000026470	Stx6	1	155158715	155208256	658.205	0.086512	0.0855078	1.01174	0.311661	0.997007
ENSMUSG00000026473	Glul	1	153899944	153909723	1353.69	0.0332604	0.0561792	0.592041	0.553823	0.997007
ENSMUSG00000026475	Rgs16	1	153740349	153745468	93.6665	0.16866	0.148222	1.13788	0.255169	0.997007
ENSMUSG00000026478	Lamc1	1	153218922	153332786	10854.6	0.0047043	0.0607834	0.0773945	0.93831	0.997007
ENSMUSG00000026479	Lamc2	1	153122756	153186447	451.474	-0.0656846	0.108952	-0.602879	0.546589	0.997007
ENSMUSG00000026482	Rgl1	1	152516760	152766351	2084.3	0.050444	0.0485353	1.03933	0.298653	0.997007
ENSMUSG00000026483	Fam129a	1	151571186	151721939	394.123	0.15566	0.12019	1.29512	0.195278	0.997007
ENSMUSG00000026484	Rnf2	1	151458004	151500955	1757.91	-0.0498202	0.0594265	-0.83835	0.401834	0.997007
ENSMUSG00000026489	Coq8a	1	180165238	180199602	151.23	-0.071974	0.17879	-0.402562	0.687271	0.997007
ENSMUSG00000026491	Ahctf1	1	179744894	179803680	1811.07	-0.0788781	0.0670752	-1.17596	0.239609	0.997007
ENSMUSG00000026492	Tfb2m	1	179528055	179546267	428.755	-0.0677303	0.104005	-0.651224	0.514902	0.997007
ENSMUSG00000026494	Kif26b	1	178529125	178939200	2935.26	-0.0463786	0.0987369	-0.469719	0.638556	0.997007
ENSMUSG00000026496	Parp1	1	180568924	180601254	2914.33	0.0516445	0.0612547	0.843111	0.399166	0.997007
ENSMUSG00000026497	Mixl1	1	180693043	180697034	0.777157	-1.27588	1.77703	-0.717986	0.472766	0.997007
ENSMUSG00000026499	Acbd3	1	180726043	180754204	1231.7	-0.0265284	0.0864606	-0.306826	0.758976	0.997007
ENSMUSG00000026500	Cox20	1	178319130	178322693	508.586	-0.269056	0.214149	-1.25639	0.208974	0.997007
ENSMUSG00000026502	Desi2	1	178187417	178257301	1194.46	-0.0281476	0.0726574	-0.387402	0.698459	0.997007
ENSMUSG00000026504	Sdccag8	1	176814660	177020437	136.173	-0.0157381	0.173692	-0.0906095	0.927803	0.997007
ENSMUSG00000026509	Capn2	1	182467260	182517608	2524.85	0.0147205	0.0360664	0.408149	0.683164	0.997007
ENSMUSG00000026510	Trp53bp2	1	182409172	182462432	815.787	-0.0568904	0.0828664	-0.686532	0.492378	0.997007
ENSMUSG00000026511	Srp9	1	182124737	182132407	719.18	0.0176274	0.0631725	0.279036	0.780218	0.997007
ENSMUSG00000026514	Cnih3	1	181352628	181460641	4.87602	-0.623888	0.682851	-0.913652	0.3609	0.997007
ENSMUSG00000026519	Tmem63a	1	180942344	180975112	312.599	0.0460578	0.109715	0.419795	0.674635	0.997007
ENSMUSG00000026523	Wdr64	1	175698593	175815734	0.362324	1.6717	3.42717	0.487779	0.625706	0.997007
ENSMUSG00000026525	Opn3	1	175662421	175692776	141.935	0.211215	0.140535	1.50294	0.132856	0.997007
ENSMUSG00000026526	Fh1	1	175600374	175625635	2409.11	0.00808927	0.0720899	0.112211	0.910656	0.997007
ENSMUSG00000026527	Rgs7	1	175059087	175492500	17.1904	0.437555	0.319093	1.37125	0.170299	0.997007
ENSMUSG00000026532	Spta1	1	174172776	174248450	231.96	-0.159831	0.183313	-0.871902	0.383262	0.997007
ENSMUSG00000026535	Ifi202b	1	173962568	173982744	0.090177	-0.84045	4.27963	-0.196384	0.84431	0.997007
ENSMUSG00000026544	Dusp23	1	172630764	172632962	92.9518	0.144705	0.155806	0.928747	0.35302	0.997007
ENSMUSG00000026546	Cfap45	1	172520801	172545870	37.5348	-0.238569	0.261529	-0.912208	0.361659	0.997007
ENSMUSG00000026547	Tagln2	1	172500047	172507380	2531.71	0.0909961	0.0823121	1.1055	0.268943	0.997007
ENSMUSG00000026548	Slamf9	1	172475358	172478575	10.7327	0.309115	0.398001	0.776668	0.437355	0.997007
ENSMUSG00000026554	Dcaf8	1	172148084	172197005	2518.13	-0.0147328	0.0399799	-0.368505	0.712497	0.997007
ENSMUSG00000026556	Vangl2	1	172000960	172028444	608.654	-0.0050342	0.090965	-0.0553422	0.955866	0.997007
ENSMUSG00000026558	Uck2	1	167222883	167285320	1389.7	0.0285077	0.0501711	0.568209	0.569893	0.997007
ENSMUSG00000026563	Tada1	1	166379097	166393621	355.254	-0.108834	0.0962484	-1.13076	0.258154	0.997007
ENSMUSG00000026564	Dusp27	1	166098148	166127922	1682.8	0.00957645	0.0879504	0.108885	0.913294	0.997007
ENSMUSG00000026566	Mpzl1	1	165592240	165634538	1361.32	0.111204	0.101286	1.09792	0.272239	0.997007
ENSMUSG00000026567	Adcy10	1	165485183	165576774	0.354288	-1.25169	2.91143	-0.429924	0.667251	0.997007
ENSMUSG00000026568	Mpc2	1	165460637	165481214	495.956	0.0325094	0.131166	0.247849	0.804251	0.997007
ENSMUSG00000026571	Dcaf6	1	165328698	165460475	1000.61	-0.0481972	0.0650556	-0.740862	0.458777	0.997007
ENSMUSG00000026572	Tbx19	1	165137855	165160773	0.280473	0.344154	3.70073	0.0929963	0.925906	0.997007
ENSMUSG00000026573	Xcl1	1	164931644	164935527	0.149946	-1.40263	4.2785	-0.327833	0.743038	0.997007
ENSMUSG00000026575	Nme7	1	164304121	164437725	177.838	-0.145939	0.108129	-1.34967	0.177121	0.997007
ENSMUSG00000026576	Atp1b1	1	164437109	164458355	9337.02	0.063864	0.0740936	0.861937	0.388722	0.997007
ENSMUSG00000026577	Blzf1	1	164289800	164307489	467.849	-0.121679	0.106443	-1.14314	0.252981	0.997007
ENSMUSG00000026578	Ccdc181	1	164275585	164287847	159.946	-0.0993543	0.15351	-0.647216	0.517492	0.997007
ENSMUSG00000026579	F5	1	164151838	164220277	31.7212	0.308064	0.311687	0.988378	0.322968	0.997007
ENSMUSG00000026580	Selp	1	164115264	164150026	6.97981	0.626308	0.538614	1.16281	0.244905	0.997007
ENSMUSG00000026581	Sell	1	164061982	164084181	0.853098	0.982446	1.69585	0.579324	0.562371	0.997007
ENSMUSG00000026582	Sele	1	164048234	164057677	26.7162	0.196724	0.296181	0.664202	0.506561	0.997007
ENSMUSG00000026584	Scyl3	1	163929100	163955126	331.112	0.107265	0.0746144	1.4376	0.150549	0.997007
ENSMUSG00000026585	Kifap3	1	163779583	163917109	1061.59	-0.0800404	0.0680049	-1.17698	0.239204	0.997007
ENSMUSG00000026586	Prrx1	1	163245119	163313710	784.034	-0.237233	0.284762	-0.833094	0.404792	0.997007
ENSMUSG00000026587	Astn1	1	158362273	158691781	137.147	0.0942994	0.166351	0.566869	0.570803	0.997007
ENSMUSG00000026592	Tex35	1	157099139	157108680	0.208751	0.805444	4.2727	0.18851	0.850477	0.997007
ENSMUSG00000026596	Abl2	1	156558786	156649568	848.064	0.0474853	0.106682	0.445112	0.656239	0.997007
ENSMUSG00000026601	Axdnd1	1	156323509	156421159	4.68972	-0.694598	0.696948	-0.996628	0.318945	0.997007
ENSMUSG00000026602	Nphs2	1	156310727	156328035	0.35303	-0.93487	4.14676	-0.225446	0.821632	0.997007
ENSMUSG00000026603	Smyd2	1	189880492	189922363	1409.57	0.0128985	0.0859225	0.150118	0.880671	0.997007
ENSMUSG00000026604	Ptpn14	1	189728268	189876695	1662.51	0.0181403	0.0541835	0.334795	0.73778	0.997007
ENSMUSG00000026608	Kctd3	1	188971095	189007841	855.112	-0.036268	0.0613005	-0.591642	0.55409	0.997007
ENSMUSG00000026609	Ush2a	1	188262023	188965041	1.99719	-0.561502	0.968897	-0.579527	0.562234	0.997007
ENSMUSG00000026610	Esrrg	1	187608791	188214885	1272.14	-0.125972	0.105485	-1.19422	0.232392	0.997007
ENSMUSG00000026611	Spata17	1	187044648	187215465	6.19205	-0.0428751	0.572983	-0.0748278	0.940352	0.997007
ENSMUSG00000026614	Slc30a10	1	185454848	185468762	11.7932	-0.582744	0.627657	-0.928444	0.353177	0.997007
ENSMUSG00000026616	Cr2	1	195136811	195176716	4.50161	0.229346	0.703913	0.325815	0.744564	0.997007
ENSMUSG00000026617	Bpnt1	1	185332149	185357777	298.423	0.0905879	0.0923918	0.980476	0.326851	0.997007
ENSMUSG00000026618	Iars2	1	185284726	185329396	1657.18	0.0181676	0.0651626	0.278803	0.780396	0.997007
ENSMUSG00000026620	Mark1	1	184896789	184999570	421.316	-0.011092	0.0775273	-0.143073	0.886233	0.997007
ENSMUSG00000026621	2001-03-01	1	184786767	184811313	0.211799	-0.770999	4.25522	-0.181189	0.856219	0.997007
ENSMUSG00000026622	Nek2	1	191821444	191833050	612.334	-0.00901176	0.0644641	-0.139795	0.888822	0.997007
ENSMUSG00000026623	Lpgat1	1	191717834	191784255	3289.36	-0.059307	0.0636719	-0.931447	0.351622	0.997007
ENSMUSG00000026627	Tmem206	1	191325912	191350914	206.909	-0.0676597	0.0906095	-0.746717	0.455234	0.997007
ENSMUSG00000026628	Atf3	1	191170296	191218039	206.543	0.0392784	0.194438	0.20201	0.839909	0.997007
ENSMUSG00000026630	Batf3	1	191097847	191108945	8.74961	0.155852	0.449519	0.346709	0.72881	0.997007
ENSMUSG00000026632	Tatdn3	1	191045826	191062932	131.37	0.0139373	0.122028	0.114214	0.909068	0.997007
ENSMUSG00000026634	Angel2	1	190925112	190946962	746.16	0.0828552	0.0673611	1.23001	0.218692	0.997007
ENSMUSG00000026637	Traf5	1	191997205	192092559	119.995	-0.0866542	0.152521	-0.568145	0.569937	0.997007
ENSMUSG00000026639	Lamb3	1	193207699	193343878	56.3958	-0.167313	0.203213	-0.823339	0.410315	0.997007
ENSMUSG00000026640	Plxna2	1	194618218	194816869	1013.3	-0.00657772	0.0843399	-0.0779907	0.937835	0.997007
ENSMUSG00000026641	Usf1	1	171411313	171419142	481.422	0.0847298	0.123471	0.686233	0.492566	0.997007
ENSMUSG00000026643	Nmt2	2	3284212	3328877	949.573	-0.0531665	0.0623053	-0.853322	0.393481	0.997007
ENSMUSG00000026644	Acbd7	2	3336168	3340993	0.720351	0.364583	1.83678	0.19849	0.842662	0.997007
ENSMUSG00000026648	Dclre1c	2	3424131	3464130	118.748	-0.192346	0.134638	-1.42862	0.153113	0.997007
ENSMUSG00000026649	Cfap126	1	171113918	171126967	32.6929	-0.0869377	0.28241	-0.307843	0.758202	0.997007
ENSMUSG00000026657	Frmd4a	2	4017717	4614043	1586.77	-0.0985993	0.0815283	-1.20939	0.226514	0.997007
ENSMUSG00000026659	Dusp12	1	170873498	170885540	223.266	0.11085	0.100186	1.10644	0.268535	0.997007
ENSMUSG00000026663	Atf6	1	170704674	170867771	1340.04	0.00680523	0.0786683	0.0865054	0.931065	0.997007
ENSMUSG00000026664	Phyh	2	4919019	4938730	1078.02	-0.00910951	0.0934199	-0.0975115	0.92232	0.997007
ENSMUSG00000026668	Ucma	2	4976122	4985748	0.609715	-1.89869	2.6919	-0.705333	0.480603	0.997007
ENSMUSG00000026670	Uap1	1	170141938	170174957	581.781	0.0258005	0.0844869	0.305379	0.760078	0.997007
ENSMUSG00000026672	Optn	2	5020642	5064051	302.154	-0.101429	0.119482	-0.84891	0.395932	0.997007
ENSMUSG00000026674	Ddr2	1	169972307	170110762	708.289	-0.157279	0.293245	-0.536339	0.591724	0.997007
ENSMUSG00000026678	Rgs5	1	169655501	169695813	1344.32	-0.0878667	0.364689	-0.240936	0.809605	0.997007
ENSMUSG00000026679	Enkur	2	21180731	21205365	35.2833	0.053868	0.26301	0.204814	0.837718	0.997007
ENSMUSG00000026686	Lmx1a	1	167689237	167848741	11.5158	0.180721	0.624098	0.289571	0.772145	0.997007
ENSMUSG00000026687	Aldh9a1	1	167349991	167368532	382.718	0.0911467	0.0823298	1.10709	0.268254	0.997007
ENSMUSG00000026691	Fmo3	1	162953800	162984528	0.793211	1.32687	1.83534	0.722954	0.469708	0.997007
ENSMUSG00000026692	Fmo4	1	162793188	162813972	6.22239	0.229045	0.70104	0.326721	0.743879	0.997007
ENSMUSG00000026694	Mettl13	1	162532127	162548551	258.856	0.0464671	0.0928846	0.500268	0.616887	0.997007
ENSMUSG00000026697	Myoc	1	162639155	162649693	0.157672	-0.309522	4.27586	-0.0723883	0.942293	0.997007
ENSMUSG00000026698	Pigc	1	161969186	161973435	278.948	-0.0152915	0.0835031	-0.183125	0.8547	0.997007
ENSMUSG00000026700	Tnfsf4	1	161395409	161418410	1.74946	1.09498	1.30866	0.836712	0.402755	0.997007
ENSMUSG00000026701	Prdx6	1	161240112	161251219	1751.18	0.145461	0.110136	1.32074	0.186588	0.997007
ENSMUSG00000026707	Nsun6	2	14995131	15055069	107.588	-0.17897	0.138216	-1.29486	0.19537	0.997007
ENSMUSG00000026708	Cenpl	1	161070713	161086724	218.202	-0.127286	0.114699	-1.10974	0.267113	0.997007
ENSMUSG00000026709	Dars2	1	161040601	161070658	362.532	0.036725	0.111025	0.33078	0.74081	0.997007
ENSMUSG00000026715	Serpinc1	1	160978585	161005863	3.9335	0.744519	0.727448	1.02347	0.306087	0.997007
ENSMUSG00000026721	Rabgap1l	1	160219174	160793211	1488.87	-0.0731772	0.0776676	-0.942184	0.346099	0.997007
ENSMUSG00000026723	Trdmt1	2	13509014	13544668	125.144	-0.0856071	0.127301	-0.672478	0.50128	0.997007
ENSMUSG00000026725	Tnn	1	160085029	160153580	12.7359	-0.28308	0.75391	-0.375483	0.707301	0.997007
ENSMUSG00000026726	Cubn	2	13276338	13491813	75.5063	0.112754	0.150202	0.750681	0.452845	0.997007
ENSMUSG00000026727	Rsu1	2	13076821	13271415	1400.38	-0.103674	0.127997	-0.809973	0.417956	0.997007
ENSMUSG00000026728	Vim	2	13573927	13582826	16381.2	0.0191336	0.0604612	0.316461	0.751653	0.997007
ENSMUSG00000026729	4930562F07Rik	1	160074735	160077985	0.0539881	-0.840455	4.27963	-0.196385	0.844309	0.997007
ENSMUSG00000026730	Pter	2	12924041	13003455	415.239	-0.0647328	0.0701361	-0.922961	0.356028	0.997007
ENSMUSG00000026734	4921504E06Rik	2	19462837	19553914	0.450084	0.278339	2.41612	0.115201	0.908286	0.997007
ENSMUSG00000026736	4930426L09Rik	2	18998343	18999801	6.82277	0.337865	0.616159	0.548341	0.583458	0.997007
ENSMUSG00000026737	Pip4k2a	2	18842255	18998126	373.405	0.0201051	0.10492	0.191622	0.848038	0.997007
ENSMUSG00000026740	Dnajc1	2	18195654	18392830	522.897	-0.143987	0.109751	-1.31195	0.189537	0.997007
ENSMUSG00000026748	Plxdc2	2	16356304	16755839	665.128	-0.193003	0.140163	-1.37699	0.168516	0.997007
ENSMUSG00000026749	Nek6	2	38511643	38594606	758.795	0.0429229	0.0652521	0.657801	0.510666	0.997007
ENSMUSG00000026750	Psmb7	2	38588036	38644087	1505.23	0.00715226	0.0639494	0.111842	0.910948	0.997007
ENSMUSG00000026751	Nr5a1	2	38692656	38714542	0.343006	-1.40262	4.2785	-0.327831	0.74304	0.997007
ENSMUSG00000026753	Ppp6c	2	39194354	39226451	815.699	0.0416064	0.0542409	0.767066	0.443042	0.997007
ENSMUSG00000026754	Golga1	2	39016155	39065541	604.399	-0.065435	0.0763235	-0.857337	0.391259	0.997007
ENSMUSG00000026755	Arpc5l	2	39005348	39015877	571.943	-0.0557496	0.071146	-0.783595	0.433278	0.997007
ENSMUSG00000026761	Orc4	2	48902824	48950277	709.303	-0.0900792	0.064281	-1.40134	0.161114	0.997007
ENSMUSG00000026764	Kif5c	2	49619298	49774778	100.174	-0.180505	0.266905	-0.67629	0.498857	0.997007
ENSMUSG00000026765	Lypd6b	2	49787688	49948849	36.0118	-0.14891	0.23448	-0.635062	0.525388	0.997007
ENSMUSG00000026766	Mmadhc	2	50279881	50296801	724.529	0.149165	0.122321	1.21946	0.222671	0.997007
ENSMUSG00000026767	Fam188a	2	12347263	12419470	399.384	0.0317021	0.0802933	0.394828	0.692969	0.997007
ENSMUSG00000026768	Itga8	2	12106632	12301922	733.322	0.121479	0.0985651	1.23247	0.217773	0.997007
ENSMUSG00000026770	Il2ra	2	11642807	11693193	0.760324	0.288297	4.27766	0.067396	0.946266	0.997007
ENSMUSG00000026773	Pfkfb3	2	11471433	11554077	571.77	-0.0116372	0.108675	-0.107083	0.914723	0.997007
ENSMUSG00000026778	Prkcq	2	11172108	11301222	23.7611	-0.0763726	0.2781	-0.274623	0.783606	0.997007
ENSMUSG00000026781	Acbd5	2	23068168	23114510	694.425	-0.0599906	0.0790321	-0.759066	0.447813	0.997007
ENSMUSG00000026782	Abi2	1	60409619	60481158	1501.91	-0.0198766	0.0504404	-0.394061	0.693536	0.997007
ENSMUSG00000026784	Pdss1	2	22895522	22940266	264.164	-0.139573	0.104148	-1.34014	0.180201	0.997007
ENSMUSG00000026785	Pkn3	2	30077684	30091022	294.89	0.103599	0.114858	0.901982	0.367066	0.997007
ENSMUSG00000026786	Apbb1ip	2	22774094	22875653	76.127	0.166716	0.198361	0.840464	0.400648	0.997007
ENSMUSG00000026787	Gad2	2	22622205	22693874	11.7017	0.572319	0.567617	1.00828	0.313319	0.997007
ENSMUSG00000026788	Zbtb43	2	33450287	33468559	379.146	0.0170529	0.068393	0.249336	0.803101	0.997007
ENSMUSG00000026791	Slc2a8	2	32972990	32982083	107.937	0.0997834	0.215214	0.463647	0.6429	0.997007
ENSMUSG00000026792	Lrsam1	2	32925216	32961614	243.405	0.154968	0.125457	1.23523	0.216746	0.997007
ENSMUSG00000026797	Stxbp1	2	32787602	32847245	860.351	0.107401	0.0859542	1.24952	0.211475	0.997007
ENSMUSG00000026798	Coq4	2	29787493	29797935	148.502	0.09291	0.146276	0.635168	0.525319	0.997007
ENSMUSG00000026799	Med27	2	29346819	29524793	137.344	-0.0154706	0.136932	-0.11298	0.910046	0.997007
ENSMUSG00000026803	Ttf1	2	29060262	29087656	267.2	-0.00715872	0.0870015	-0.0822827	0.934422	0.997007
ENSMUSG00000026805	Barhl1	2	28907679	28916668	0.0821733	-0.840449	4.27963	-0.196384	0.84431	0.997007
ENSMUSG00000026806	Ddx31	2	28840406	28905571	138.744	0.125521	0.167395	0.749846	0.453348	0.997007
ENSMUSG00000026807	Ak8	2	28700164	28813165	2.60197	0.3656	0.783711	0.466498	0.640859	0.997007
ENSMUSG00000026809	Spaca9	2	28692080	28699727	2.79452	0.869029	0.877239	0.99064	0.321861	0.997007
ENSMUSG00000026810	Dpm2	2	32570858	32573579	230.238	0.0638642	0.109996	0.580605	0.561507	0.997007
ENSMUSG00000026812	Tsc1	2	28641228	28691167	792.682	-0.0591111	0.0580615	-1.01808	0.308641	0.997007
ENSMUSG00000026815	Gfi1b	2	28609450	28621982	7.15173	0.068506	0.566826	0.120859	0.903803	0.997007
ENSMUSG00000026816	Gtf3c5	2	28566311	28583751	496.969	0.00476845	0.0774642	0.0615568	0.950916	0.997007
ENSMUSG00000026817	Ak1	2	32621758	32635058	1845.17	0.110305	0.105003	1.05049	0.293493	0.997007
ENSMUSG00000026818	Cel	2	28555795	28563403	0.0966234	-0.840443	4.27963	-0.196382	0.844311	0.997007
ENSMUSG00000026819	Slc25a25	2	32414487	32451445	228.889	0.111101	0.103456	1.0739	0.282868	0.997007
ENSMUSG00000026821	Ralgds	2	28513125	28553081	571.842	0.132404	0.126216	1.04903	0.294166	0.997007
ENSMUSG00000026824	Kcnj3	2	55435970	55598145	627.474	-0.00981262	0.110891	-0.0884889	0.929488	0.997007
ENSMUSG00000026825	Dnm1	2	32308471	32353338	385.702	-0.0340917	0.134572	-0.253335	0.800009	0.997007
ENSMUSG00000026826	Nr4a2	2	57106830	57124003	116.013	-0.13084	0.141871	-0.922249	0.356399	0.997007
ENSMUSG00000026827	Gpd2	2	57237635	57370719	594.847	-0.0673444	0.0672815	-1.00093	0.316858	0.997007
ENSMUSG00000026829	Gbgt1	2	28496891	28505415	10.1395	-0.774457	0.537785	-1.44009	0.149843	0.997007
ENSMUSG00000026830	Ermn	2	58045113	58052864	0.230703	-0.233209	4.26744	-0.0546484	0.956419	0.997007
ENSMUSG00000026831	1700007K13Rik	2	28462001	28466332	1.48767	-0.857944	1.23036	-0.697313	0.485607	0.997007
ENSMUSG00000026832	Cytip	2	58129137	58195532	11.4362	0.397925	0.443203	0.897841	0.36927	0.997007
ENSMUSG00000026833	Olfm1	2	28192992	28230736	435.036	-0.189803	0.128698	-1.4748	0.140268	0.997007
ENSMUSG00000026834	Acvr1c	2	58267453	58357895	197.644	0.133948	0.149959	0.893233	0.371732	0.997007
ENSMUSG00000026835	Fcnb	2	28076378	28084885	0.749232	0.867025	1.85809	0.466621	0.640771	0.997007
ENSMUSG00000026836	Acvr1	2	58388644	58567157	888.927	0.0158735	0.0525667	0.301969	0.762676	0.997007
ENSMUSG00000026837	Col5a1	2	27886425	28039514	7514.51	0.124776	0.110128	1.13301	0.257209	0.997007
ENSMUSG00000026840	Lamc3	2	31887291	31946539	42.5751	0.384877	0.260804	1.47573	0.140015	0.997007
ENSMUSG00000026841	Fibcd1	2	31813290	31846005	1.4807	-0.417409	1.20615	-0.346069	0.729291	0.997007
ENSMUSG00000026842	Abl1	2	31688376	31804227	2559.23	0.0220428	0.0685921	0.32136	0.747938	0.997007
ENSMUSG00000026843	Fubp3	2	31572651	31617526	855.245	0.0394762	0.0562731	0.70151	0.482985	0.997007
ENSMUSG00000026848	Tor1b	2	30952959	30959015	612.667	0.0673003	0.106758	0.630398	0.528434	0.997007
ENSMUSG00000026849	Tor1a	2	30960627	30967933	267.877	0.0701539	0.0891187	0.787196	0.431167	0.997007
ENSMUSG00000026851	BC005624	2	30972177	30982201	398.119	-0.117784	0.134203	-0.877657	0.38013	0.997007
ENSMUSG00000026854	Usp20	2	30982279	31023586	639.177	0.0970287	0.135118	0.718105	0.472693	0.997007
ENSMUSG00000026856	Dolpp1	2	30392254	30400529	147.253	0.10842	0.149703	0.724234	0.468922	0.997007
ENSMUSG00000026866	Kynu	2	43555329	43682715	1.07509	-1.53506	1.29195	-1.18817	0.234765	0.997007
ENSMUSG00000026867	Gapvd1	2	34674594	34755232	1803.75	-0.03238	0.0458611	-0.706045	0.48016	0.997007
ENSMUSG00000026869	Psmd5	2	34849734	34874968	571.115	0.00950671	0.0837338	0.113535	0.909606	0.997007
ENSMUSG00000026870	Cutal	2	34874396	34892132	1.42373	-0.704335	1.18278	-0.595492	0.551514	0.997007
ENSMUSG00000026873	Phf19	2	34893757	34914026	90.3705	0.0355761	0.167147	0.212843	0.83145	0.997007
ENSMUSG00000026874	Hc	2	34983331	35061438	1.81455	1.38352	1.07962	1.28148	0.200023	0.997007
ENSMUSG00000026878	Rab14	2	35180205	35201120	2942.23	-0.0404492	0.0369141	-1.09577	0.273181	0.997007
ENSMUSG00000026879	Gsn	2	35256380	35307892	2235.24	0.184494	0.13171	1.40076	0.161286	0.997007
ENSMUSG00000026880	Stom	2	35313986	35336976	808.52	-0.0394499	0.0560839	-0.703408	0.481802	0.997007
ENSMUSG00000026883	Dab2ip	2	35558266	35730994	2281.89	0.128013	0.0855087	1.49707	0.134375	0.997007
ENSMUSG00000026885	Ttll11	2	35751241	35979913	19.6226	-0.151879	0.283065	-0.536552	0.591577	0.997007
ENSMUSG00000026887	Mrrf	2	36136389	36190647	472.654	-0.10703	0.0827888	-1.2928	0.196079	0.997007
ENSMUSG00000026888	Grb14	2	64912476	65024987	732.017	0.0546975	0.105858	0.516706	0.605361	0.997007
ENSMUSG00000026889	Rbm18	2	36116079	36136773	726.88	-0.043265	0.0625546	-0.691635	0.489166	0.997007
ENSMUSG00000026890	Lhx6	2	36081953	36105408	43.9864	0.147939	0.203792	0.725934	0.467879	0.997007
ENSMUSG00000026893	Gca	2	62664285	62694109	259.608	-0.138638	0.0953838	-1.45347	0.146092	0.997007
ENSMUSG00000026894	Morn5	2	36049458	36079718	0.369905	0.932001	3.37844	0.275867	0.78265	0.997007
ENSMUSG00000026895	Ndufa8	2	36036326	36049406	1036.54	-0.0228806	0.0839755	-0.272468	0.785262	0.997007
ENSMUSG00000026904	Slc4a10	2	62046462	62326730	13.5775	0.447976	0.356877	1.25527	0.209382	0.997007
ENSMUSG00000026914	Psmd14	2	61711694	61800376	1078.21	-0.0364154	0.0561818	-0.648171	0.516875	0.997007
ENSMUSG00000026917	Wdr5	2	27515157	27536535	754.145	-0.00588423	0.0652837	-0.0901332	0.928181	0.997007
ENSMUSG00000026918	Brd3	2	27445579	27507662	2417.55	-0.0735379	0.0824151	-0.892287	0.372239	0.997007
ENSMUSG00000026921	Egfl7	2	26580014	26593120	666.944	0.171494	0.114069	1.50342	0.13273	0.997007
ENSMUSG00000026922	Agpat2	2	26593057	26604417	124.311	0.0415792	0.13405	0.310176	0.756427	0.997007
ENSMUSG00000026924	Sec16a	2	26409431	26445216	1882.1	0.0166706	0.0624617	0.266893	0.789551	0.997007
ENSMUSG00000026925	Inpp5e	2	26396249	26409203	438.806	-0.0209802	0.0720297	-0.291271	0.770844	0.997007
ENSMUSG00000026926	Pmpca	2	26389339	26397122	2103.54	0.0433529	0.0493016	0.879342	0.379216	0.997007
ENSMUSG00000026927	Sdccag3	2	26382802	26389316	808.839	0.00936236	0.0660793	0.141684	0.88733	0.997007
ENSMUSG00000026928	Card9	2	26352176	26360918	6.65126	0.401928	0.524667	0.766063	0.443639	0.997007
ENSMUSG00000026930	Gpsm1	2	26315515	26348237	607.781	0.0813293	0.0914751	0.889087	0.373957	0.997007
ENSMUSG00000026931	1700019N19Rik	19	58785803	58794461	0.284762	-0.980392	3.68031	-0.266388	0.78994	0.997007
ENSMUSG00000026932	Nacc2	2	26055535	26123220	250.219	0.0510208	0.101863	0.500876	0.616458	0.997007
ENSMUSG00000026933	Camsap1	2	25926838	25983282	877.604	-0.0834548	0.0657748	-1.2688	0.204514	0.997007
ENSMUSG00000026934	Lhx3	2	26200212	26208289	0.531291	-0.300315	2.1552	-0.139345	0.889178	0.997007
ENSMUSG00000026939	Tmem141	2	25620067	25622005	55.0613	0.0635933	0.194336	0.327234	0.743491	0.997007
ENSMUSG00000026940	Ccdc183	2	25608635	25617678	0.0933724	-0.84045	4.27963	-0.196384	0.84431	0.997007
ENSMUSG00000026941	Mamdc4	2	25563115	25574845	53.5667	0.171505	0.218959	0.783275	0.433465	0.997007
ENSMUSG00000026942	Traf2	2	25517982	25546940	219.784	0.192325	0.159236	1.2078	0.227125	0.997007
ENSMUSG00000026944	Abca2	2	25428703	25448540	392.361	0.0687429	0.0909304	0.755995	0.449652	0.997007
ENSMUSG00000026946	Nmi	2	51948487	51973494	100.643	0.0199575	0.151793	0.131478	0.895397	0.997007
ENSMUSG00000026950	Neb	2	52136647	52378474	45.0263	-0.299763	0.362845	-0.826147	0.408721	0.997007
ENSMUSG00000026955	Sapcd2	2	25372321	25378213	74.6367	0.196727	0.194968	1.00902	0.312964	0.997007
ENSMUSG00000026956	Uap1l1	2	25359889	25365682	91.5485	-0.026599	0.21937	-0.121252	0.903492	0.997007
ENSMUSG00000026959	Grin1	2	25291181	25319187	2.42416	-0.847523	1.14146	-0.742492	0.457789	0.997007
ENSMUSG00000026960	Arl6ip6	2	53191726	53219220	395.756	-0.0642315	0.0897996	-0.715277	0.474438	0.997007
ENSMUSG00000026965	Anapc2	2	25272478	25285915	1189.73	0.09341	0.0786917	1.18704	0.235213	0.997007
ENSMUSG00000026966	Ssna1	2	25271039	25272438	268.115	0.0173992	0.110296	0.15775	0.874653	0.997007
ENSMUSG00000026969	Fam166a	2	25218745	25222280	0.417716	-1.15813	2.86991	-0.403541	0.68655	0.997007
ENSMUSG00000026970	Rbms1	2	60750193	60963192	2558.32	-0.0691284	0.093317	-0.740791	0.45882	0.997007
ENSMUSG00000026971	Itgb6	2	60598292	60722643	4.64806	0.136086	0.857591	0.158685	0.873917	0.997007
ENSMUSG00000026972	Arrdc1	2	24925352	24935252	75.3983	0.195834	0.18671	1.04887	0.29424	0.997007
ENSMUSG00000026974	Zmynd19	2	24949792	24962075	403.848	0.109278	0.0824317	1.32568	0.184945	0.997007
ENSMUSG00000026975	Dph7	2	24962400	24972163	162.939	0.049823	0.135724	0.36709	0.713552	0.997007
ENSMUSG00000026976	Pax8	2	24420560	24475599	0.450205	-1.42926	3.90872	-0.36566	0.714619	0.997007
ENSMUSG00000026980	Ly75	2	60292103	60383303	99.4122	0.0287346	0.153137	0.18764	0.851159	0.997007
ENSMUSG00000026981	Il1rn	2	24336853	24351494	3.22588	0.384626	0.868923	0.442646	0.658022	0.997007
ENSMUSG00000026986	Hnmt	2	24002910	24049394	46.0592	0.139174	0.261427	0.532362	0.594475	0.997007
ENSMUSG00000026988	Wdsub1	2	59852364	59882591	398.004	-0.10641	0.0814402	-1.3066	0.191348	0.997007
ENSMUSG00000026989	Dapl1	2	59484653	59505020	0.990397	-1.3615	1.68042	-0.810217	0.417815	0.997007
ENSMUSG00000026994	Galnt3	2	66082766	66124994	8.75035	-0.626518	0.586973	-1.06737	0.285804	0.997007
ENSMUSG00000026999	Nup35	2	80617236	80658906	197.966	0.0710654	0.120004	0.59219	0.553724	0.997007
ENSMUSG00000027001	Dusp19	2	80617045	80632361	124.267	0.0263296	0.147786	0.178161	0.858597	0.997007
ENSMUSG00000027002	Nckap1	2	80500512	80581380	3923.56	-0.0187532	0.0405136	-0.462887	0.643445	0.997007
ENSMUSG00000027006	Dnajc10	2	80315466	80354043	1957.75	0.045748	0.0665472	0.687451	0.491798	0.997007
ENSMUSG00000027007	Ssfa2	2	79635352	79672966	709.369	0.105058	0.080806	1.30013	0.193557	0.997007
ENSMUSG00000027009	Itga4	2	79255426	79333123	870.042	0.198652	0.159814	1.24302	0.213861	0.997007
ENSMUSG00000027010	Slc25a12	2	71271063	71367749	1508.93	0.0886871	0.089061	0.995802	0.319346	0.997007
ENSMUSG00000027011	Ube2e3	2	78868124	78921293	1244.52	0.017858	0.0703071	0.253999	0.799496	0.997007
ENSMUSG00000027012	Dync1i2	2	71211706	71263303	2471.31	-0.060085	0.0603814	-0.995091	0.319692	0.997007
ENSMUSG00000027014	Cwc22	2	77881159	77946375	603.815	-0.178379	0.120827	-1.47632	0.139859	0.997007
ENSMUSG00000027015	Cybrd1	2	71117923	71142926	224.123	-0.0171234	0.106432	-0.160885	0.872184	0.997007
ENSMUSG00000027016	Zfp385b	2	77410634	77819639	48.991	-0.0632602	0.228968	-0.276284	0.78233	0.997007
ENSMUSG00000027022	Xirp2	2	67446002	67526614	70.674	-0.171387	0.194176	-0.882635	0.377433	0.997007
ENSMUSG00000027030	Stk39	2	68210445	68472268	2630.9	-0.0142874	0.0754592	-0.18934	0.849826	0.997007
ENSMUSG00000027035	Cers6	2	68861441	69114282	976.088	-0.0425516	0.0587599	-0.724161	0.468967	0.997007
ENSMUSG00000027048	Abcb11	2	69238282	69342616	0.683298	-0.248656	2.64696	-0.0939404	0.925157	0.997007
ENSMUSG00000027068	Dhrs9	2	69380445	69404533	3.78915	-0.249022	0.717318	-0.347157	0.728473	0.997007
ENSMUSG00000027071	P2rx3	2	84998583	85037462	6.12905	0.500127	0.571992	0.87436	0.381922	0.997007
ENSMUSG00000027072	Prg3	2	84988215	84993886	0.0828552	-0.840455	4.27963	-0.196385	0.844309	0.997007
ENSMUSG00000027073	Prg2	2	84980461	84983632	1.83654	0.258281	0.977543	0.264214	0.791615	0.997007
ENSMUSG00000027074	Slc43a3	2	84936579	84958509	677.468	-0.062334	0.0850362	-0.733029	0.46354	0.997007
ENSMUSG00000027075	Slc43a1	2	84838850	84863594	252.263	0.0751295	0.107837	0.696694	0.485994	0.997007
ENSMUSG00000027076	Timm10	2	84826997	84830213	241.934	-0.0129506	0.130362	-0.0993433	0.920866	0.997007
ENSMUSG00000027077	Smtnl1	2	84811176	84822652	3.78417	0.263288	0.696094	0.378237	0.705255	0.997007
ENSMUSG00000027079	Clp1	2	84722104	84727350	145.467	0.0450804	0.165642	0.272156	0.785502	0.997007
ENSMUSG00000027080	Med19	2	84678402	84688215	441.415	-0.058632	0.0925935	-0.63322	0.52659	0.997007
ENSMUSG00000027082	Tfpi	2	84432855	84476775	1834.23	-0.0780228	0.0912249	-0.85528	0.392396	0.997007
ENSMUSG00000027086	Fastkd1	2	69686815	69713516	501.756	0.0202752	0.0750852	0.270029	0.787138	0.997007
ENSMUSG00000027088	Phospho2	2	69789623	69800005	230.017	0.0299103	0.0915093	0.326855	0.743778	0.997007
ENSMUSG00000027091	Zc3h15	2	83644435	83664622	1788.03	-0.141171	0.11799	-1.19647	0.231512	0.997007
ENSMUSG00000027099	Mtx2	2	74825803	74878431	1097.96	0.0181716	0.0611206	0.297308	0.766231	0.997007
ENSMUSG00000027102	Hoxd8	2	74704615	74707933	9.53632	-0.0551588	0.548539	-0.100556	0.919903	0.997007
ENSMUSG00000027104	Atf2	2	73816509	73892639	1086.81	-0.0744906	0.0622053	-1.1975	0.231113	0.997007
ENSMUSG00000027107	Chrna1	2	73563215	73580338	2.72625	2.00838	1.56964	1.27952	0.200715	0.997007
ENSMUSG00000027108	Ola1	2	73092801	73218924	1173.92	-0.136945	0.0917352	-1.49283	0.135481	0.997007
ENSMUSG00000027122	Arl14ep	2	106962527	106974424	570.916	-0.0707003	0.0764718	-0.924527	0.355212	0.997007
ENSMUSG00000027130	Slc12a6	2	112265825	112363163	1157.49	-0.00448246	0.0529254	-0.084694	0.932505	0.997007
ENSMUSG00000027131	Emc4	2	112363011	112368027	353.392	-0.0436803	0.0862465	-0.506459	0.612535	0.997007
ENSMUSG00000027132	Katnbl1	2	112379211	112414240	356.269	-0.0793441	0.092044	-0.862023	0.388675	0.997007
ENSMUSG00000027133	Nop10	2	112261926	112263269	433.429	-0.0864823	0.102484	-0.843865	0.398745	0.997007
ENSMUSG00000027134	Lpcat4	2	112239468	112247111	175.996	0.0571977	0.104891	0.545307	0.585542	0.997007
ENSMUSG00000027162	Lin7c	2	109890853	109901003	1479.46	-0.047547	0.0852956	-0.557438	0.577228	0.997007
ENSMUSG00000027163	Commd9	2	101886247	101901646	186.474	0.109848	0.161815	0.678847	0.497235	0.997007
ENSMUSG00000027165	B230118H07Rik	2	101560781	101649532	290.49	-0.131559	0.123684	-1.06367	0.287476	0.997007
ENSMUSG00000027166	Dnajc24	2	105966709	106003549	103.78	0.0730296	0.151295	0.482698	0.62931	0.997007
ENSMUSG00000027167	Elp4	2	105701027	105904564	224.01	-0.0540447	0.0938983	-0.575566	0.564909	0.997007
ENSMUSG00000027168	Pax6	2	105668900	105697364	1.84766	-0.379112	0.930933	-0.407239	0.683832	0.997007
ENSMUSG00000027170	Eif3m	2	104999656	105017080	1517.48	-0.0101606	0.0559469	-0.181611	0.855888	0.997007
ENSMUSG00000027171	Prrg4	2	104830741	104849876	30.4055	0.141683	0.270398	0.523981	0.600292	0.997007
ENSMUSG00000027173	Depdc7	2	104721784	104742878	29.6525	-0.217035	0.238605	-0.909601	0.363033	0.997007
ENSMUSG00000027175	Tcp11l1	2	104657288	104712169	177.317	-0.120381	0.1116	-1.07869	0.280728	0.997007
ENSMUSG00000027176	Cstf3	2	104590523	104665429	871.463	-0.0608345	0.0757194	-0.803421	0.421732	0.997007
ENSMUSG00000027177	Hipk3	2	104426481	104494446	6840.86	-0.0397184	0.0578917	-0.686082	0.492661	0.997007
ENSMUSG00000027180	Fbxo3	2	104027721	104063240	1078.48	-0.059569	0.0553397	-1.07642	0.281737	0.997007
ENSMUSG00000027184	Caprin1	2	103762941	103797649	8187.74	-0.0685844	0.129603	-0.52919	0.596674	0.997007
ENSMUSG00000027185	Nat10	2	103721256	103761270	532.304	-0.0129804	0.0641674	-0.20229	0.83969	0.997007
ENSMUSG00000027186	Elf5	2	103411688	103450989	3.65971	-0.671918	1.21931	-0.551064	0.58159	0.997007
ENSMUSG00000027187	Cat	2	103453849	103485160	1514.29	-0.139151	0.106755	-1.30345	0.19242	0.997007
ENSMUSG00000027188	Pamr1	2	102550012	102643041	37.8758	-0.11521	0.426837	-0.269916	0.787225	0.997007
ENSMUSG00000027189	Trim44	2	102300119	102407828	3959.26	-0.0911893	0.063898	-1.42711	0.153549	0.997007
ENSMUSG00000027193	Api5	2	94411682	94438136	1874.01	-0.0329335	0.0603845	-0.545397	0.58548	0.997007
ENSMUSG00000027194	Ttc17	2	94300767	94406689	637.356	-0.0912167	0.0800191	-1.13994	0.254313	0.997007
ENSMUSG00000027195	Hsd17b12	2	94032689	94157964	910.665	0.0391844	0.059416	0.659492	0.50958	0.997007
ENSMUSG00000027199	Gatm	2	122594467	122611303	267.99	0.0523121	0.118744	0.440545	0.659543	0.997007
ENSMUSG00000027200	Sema6d	2	124089969	124667770	2599.34	0.040262	0.0764215	0.526841	0.598304	0.997007
ENSMUSG00000027201	Myef2	2	125084628	125123661	1936.51	-0.135636	0.104184	-1.30188	0.192956	0.997007
ENSMUSG00000027202	Slc12a1	2	125152505	125230002	0.343936	0.25812	2.56916	0.100469	0.919972	0.997007
ENSMUSG00000027204	Fbn1	2	125300594	125507993	5997.57	0.045091	0.0796343	0.566226	0.57124	0.997007
ENSMUSG00000027208	Fgf7	2	126034658	126091185	22.4992	-0.229548	0.297408	-0.77183	0.440215	0.997007
ENSMUSG00000027209	Fam227b	2	125983483	126152004	0.641312	-0.244089	3.44656	-0.0708211	0.94354	0.997007
ENSMUSG00000027210	Meis2	2	115863064	116065839	2281.35	-0.128502	0.136408	-0.942041	0.346172	0.997007
ENSMUSG00000027220	Syt13	2	92915098	92956058	20.3701	0.157991	0.315655	0.500517	0.616711	0.997007
ENSMUSG00000027221	Chst1	2	92599707	92615250	60.8285	0.281848	0.199611	1.41199	0.157954	0.997007
ENSMUSG00000027222	Pex16	2	92374676	92381217	65.1594	0.233016	0.198897	1.17154	0.241382	0.997007
ENSMUSG00000027223	Mapk8ip1	2	92383676	92401263	209.613	0.0960814	0.140637	0.683187	0.494489	0.997007
ENSMUSG00000027224	Duoxa1	2	122302191	122313730	0.0429545	0.245462	4.27357	0.0574371	0.954197	0.997007
ENSMUSG00000027225	Duoxa2	2	122298900	122302885	0.202366	-1.31937	4.27145	-0.308881	0.757412	0.997007
ENSMUSG00000027227	Sord	2	122234749	122265340	799.259	-0.00899564	0.0725428	-0.124005	0.901312	0.997007
ENSMUSG00000027229	Terb2	2	122186272	122206397	0.0877413	-0.309525	4.27586	-0.0723888	0.942293	0.997007
ENSMUSG00000027230	Creb3l1	2	91982328	92024502	602.085	-0.0414227	0.157725	-0.262626	0.792839	0.997007
ENSMUSG00000027233	Patl2	2	122120108	122186189	0.385758	-0.263376	4.08044	-0.0645459	0.948536	0.997007
ENSMUSG00000027236	Eif3j1	2	122028546	122056598	1484.96	-0.139449	0.111999	-1.24509	0.213097	0.997007
ENSMUSG00000027238	Frmd5	2	121545529	121807087	609.561	0.144591	0.111635	1.29521	0.195247	0.997007
ENSMUSG00000027239	Mdk	2	91929805	91932297	3055.83	-0.169778	0.120226	-1.41216	0.157902	0.997007
ENSMUSG00000027243	Harbi1	2	91710852	91721545	115.919	-0.0939251	0.137765	-0.681776	0.495381	0.997007
ENSMUSG00000027244	Atg13	2	91674618	91710576	474.405	0.0696297	0.105465	0.660218	0.509114	0.997007
ENSMUSG00000027245	Hypk	2	121453290	121458672	183.63	0.0579175	0.114845	0.504311	0.614043	0.997007
ENSMUSG00000027246	Ell3	2	121439010	121444278	5.75287	-0.306194	0.606706	-0.504683	0.613782	0.997007
ENSMUSG00000027248	Pdia3	2	121413775	121438687	9677.76	0.0590755	0.064267	0.919219	0.357981	0.997007
ENSMUSG00000027254	Map1a	2	121289600	121310832	883.854	0.0288246	0.0764114	0.377229	0.706004	0.997007
ENSMUSG00000027255	Arfgap2	2	91264974	91276931	936.907	0.114736	0.102748	1.11667	0.264134	0.997007
ENSMUSG00000027257	Pacsin3	2	91255954	91264679	264.275	0.105544	0.128636	0.82048	0.411942	0.997007
ENSMUSG00000027259	Adal	2	121140428	121156680	204.639	-0.0177558	0.125129	-0.1419	0.887159	0.997007
ENSMUSG00000027261	Hao1	2	134497361	134554368	0.188657	0.288277	4.27766	0.0673913	0.94627	0.997007
ENSMUSG00000027270	Lamp5	2	136052239	136069917	1.32256	0.513012	1.80464	0.284273	0.776201	0.997007
ENSMUSG00000027272	Ubr1	2	120860269	120970715	1006	-0.0984017	0.0696592	-1.41262	0.157769	0.997007
ENSMUSG00000027273	Snap25	2	136713453	136782428	15.1236	-0.150099	0.44651	-0.336161	0.73675	0.997007
ENSMUSG00000027274	Mkks	2	136873780	136891389	558.659	0.0626356	0.0725753	0.863043	0.388114	0.997007
ENSMUSG00000027276	Jag1	2	137081456	137116644	1098.37	0.109466	0.139479	0.784821	0.432558	0.997007
ENSMUSG00000027281	Slx4ip	2	136891218	137071950	252.687	-0.103283	0.0983598	-1.05005	0.293696	0.997007
ENSMUSG00000027282	Mtch2	2	90847155	90866810	1568.36	0.0140311	0.0568041	0.247009	0.804901	0.997007
ENSMUSG00000027284	Cdan1	2	120716154	120850128	622.58	0.105083	0.107631	0.976326	0.328903	0.997007
ENSMUSG00000027285	Haus2	2	120609383	120621560	423.422	-0.0341501	0.070768	-0.482565	0.629405	0.997007
ENSMUSG00000027286	Lrrc57	2	120604238	120609520	166.754	-0.017845	0.102998	-0.173256	0.86245	0.997007
ENSMUSG00000027287	Snap23	2	120567671	120601255	1105.13	-0.0842803	0.0937235	-0.899243	0.368523	0.997007
ENSMUSG00000027291	Vps39	2	120316461	120353137	713.623	0.00603421	0.0591689	0.101983	0.91877	0.997007
ENSMUSG00000027296	Itpka	2	119742337	119751263	18.7808	-0.164066	0.314165	-0.522228	0.601512	0.997007
ENSMUSG00000027297	Ltk	2	119751320	119760431	3.0427	-0.555562	0.891507	-0.623172	0.533172	0.997007
ENSMUSG00000027298	Tyro3	2	119797733	119818104	290.477	0.123311	0.15065	0.81853	0.413054	0.997007
ENSMUSG00000027300	Ubox5	2	130590002	130630038	149.417	0.0425955	0.117712	0.361861	0.717456	0.997007
ENSMUSG00000027303	Ptpra	2	130450278	130554026	1692.77	-0.0711787	0.0761268	-0.935002	0.349787	0.997007
ENSMUSG00000027304	Rtf1	2	119675068	119735407	1456.79	-0.142805	0.103604	-1.37837	0.168089	0.997007
ENSMUSG00000027305	Ndufaf1	2	119655446	119662827	345.387	0.0760432	0.0909993	0.835646	0.403354	0.997007
ENSMUSG00000027309	4930402H24Rik	2	130706200	130906406	2095.67	0.023884	0.055051	0.433853	0.664395	0.997007
ENSMUSG00000027312	Atrn	2	130906495	131030333	1074.73	-0.074775	0.0578109	-1.29344	0.195859	0.997007
ENSMUSG00000027313	Chac1	2	119351229	119354381	5.79138	0.104816	0.590305	0.177562	0.859067	0.997007
ENSMUSG00000027314	Dll4	2	119325784	119335962	220.476	0.204916	0.184271	1.11203	0.266123	0.997007
ENSMUSG00000027315	Spint1	2	119237362	119249527	9.29699	-0.592973	0.672878	-0.881249	0.378183	0.997007
ENSMUSG00000027316	Gfra4	2	131039632	131043088	16.294	0.485107	0.333871	1.45298	0.146231	0.997007
ENSMUSG00000027318	Adam33	2	131050591	131063814	192.812	0.193868	0.138515	1.39962	0.161627	0.997007
ENSMUSG00000027324	Rpusd2	2	119034790	119039769	113.708	-0.0714402	0.135868	-0.525804	0.599024	0.997007
ENSMUSG00000027327	1700037H04Rik	2	131146324	131160081	238.808	-0.0416708	0.106705	-0.390524	0.696149	0.997007
ENSMUSG00000027329	Spef1	2	131170261	131187282	93.5616	-0.0303814	0.151691	-0.200285	0.841258	0.997007
ENSMUSG00000027330	Cdc25b	2	131186949	131198497	560.847	0.0538664	0.109392	0.492415	0.622426	0.997007
ENSMUSG00000027332	Ivd	2	118861954	118882909	1137.9	0.0641479	0.0958869	0.668996	0.503498	0.997007
ENSMUSG00000027333	Smox	2	131491496	131525922	212.563	0.0864852	0.123666	0.699344	0.484337	0.997007
ENSMUSG00000027335	Adra1d	2	131545850	131562283	12.363	0.335069	0.384817	0.870721	0.383906	0.997007
ENSMUSG00000027338	Prnd	2	131950861	131956130	228.817	0.106273	0.152718	0.69588	0.486504	0.997007
ENSMUSG00000027339	Rassf2	2	131989415	132030258	356.631	-0.0901302	0.10439	-0.863397	0.387919	0.997007
ENSMUSG00000027340	Slc23a2	2	132052496	132145108	418.278	0.00774599	0.090911	0.0852041	0.932099	0.997007
ENSMUSG00000027341	Tmem230	2	132239492	132247807	313.776	0.0356001	0.0786157	0.452836	0.650667	0.997007
ENSMUSG00000027345	4921508D12Rik	2	132424741	132452499	0.138275	-0.776074	4.27539	-0.181521	0.855959	0.997007
ENSMUSG00000027347	Rasgrp1	2	117279993	117343001	10.3824	-0.027119	0.450328	-0.0602206	0.95198	0.997007
ENSMUSG00000027349	Fam98b	2	117249739	117271540	743.986	-0.106846	0.0975575	-1.09522	0.273422	0.997007
ENSMUSG00000027350	Chgb	2	132781278	132795079	11.8348	-0.202611	0.503882	-0.4021	0.68761	0.997007
ENSMUSG00000027351	Spred1	2	117121374	117182279	1357.71	0.0485842	0.0658594	0.737696	0.460699	0.997007
ENSMUSG00000027353	Mcm8	2	132816141	132844197	247.393	-0.122992	0.0917007	-1.34124	0.179844	0.997007
ENSMUSG00000027356	Fermt1	2	132904389	132945906	3.60807	0.369351	1.45892	0.253167	0.800139	0.997007
ENSMUSG00000027357	Crls1	2	132846666	132866785	294.73	-0.0100912	0.107201	-0.0941341	0.925003	0.997007
ENSMUSG00000027358	Bmp2	2	133552159	133562885	377.637	0.140151	0.127248	1.1014	0.270723	0.997007
ENSMUSG00000027359	Slc27a2	2	126552407	126588243	2.54188	0.46063	0.930634	0.494964	0.620626	0.997007
ENSMUSG00000027363	Usp8	2	126707328	126759297	1440.45	-0.133828	0.125218	-1.06876	0.285178	0.997007
ENSMUSG00000027364	Usp50	2	126709096	126783458	57.3565	0.179055	0.176128	1.01662	0.309335	0.997007
ENSMUSG00000027365	Trpm7	2	126791565	126876230	2582.61	-0.0493518	0.0502958	-0.981231	0.326479	0.997007
ENSMUSG00000027366	Sppl2a	2	126890391	126933235	1147.81	0.00601872	0.0631561	0.0952992	0.924077	0.997007
ENSMUSG00000027367	Stard7	2	127270218	127298932	2455.11	0.143764	0.129116	1.11344	0.265517	0.997007
ENSMUSG00000027374	Mrps5	2	127587222	127606829	870.685	-0.0691116	0.0718341	-0.962101	0.335999	0.997007
ENSMUSG00000027376	Prom2	2	127526473	127541467	3.63228	-0.637265	1.03555	-0.615388	0.538298	0.997007
ENSMUSG00000027377	Mall	2	127704386	127729932	106.724	0.0334841	0.129133	0.2593	0.795404	0.997007
ENSMUSG00000027378	Nphp1	2	127740732	127788897	225.923	-0.0338363	0.0974825	-0.347102	0.728515	0.997007
ENSMUSG00000027380	Acoxl	2	127838876	128123873	1.38274	0.552139	1.10053	0.501702	0.615877	0.997007
ENSMUSG00000027381	Bcl2l11	2	128126038	128162547	532.775	-0.0641756	0.112879	-0.568535	0.569672	0.997007
ENSMUSG00000027386	Fbln7	2	128862981	128897034	27.4908	0.0607462	0.318044	0.190999	0.848526	0.997007
ENSMUSG00000027387	Zc3h8	2	128926268	128944077	79.9677	-0.206814	0.190753	-1.0842	0.278277	0.997007
ENSMUSG00000027394	Ttl	2	129065942	129096283	494.488	-0.0144354	0.0835315	-0.172814	0.862798	0.997007
ENSMUSG00000027395	Polr1b	2	129100995	129126594	455.951	0.151602	0.103928	1.45871	0.144644	0.997007
ENSMUSG00000027397	Slc20a1	2	129198764	129211616	979.632	0.0187128	0.111456	0.167893	0.866667	0.997007
ENSMUSG00000027400	Pdyn	2	129686565	129699844	1.25627	1.13506	1.53024	0.741754	0.458236	0.997007
ENSMUSG00000027401	Tgm3	2	130012349	130050399	3.31393	0.409861	0.690185	0.593842	0.552618	0.997007
ENSMUSG00000027403	Tgm6	2	130112416	130154232	0.247341	0.919115	4.25907	0.215802	0.829142	0.997007
ENSMUSG00000027404	Snrpb	2	130171414	130179403	1163.17	0.212229	0.142527	1.48904	0.136476	0.997007
ENSMUSG00000027405	Nop56	2	130274430	130279313	1719.77	-0.0610429	0.0683001	-0.893745	0.371458	0.997007
ENSMUSG00000027406	Idh3b	2	130279309	130284547	2330.64	-0.0101703	0.0678095	-0.149983	0.880778	0.997007
ENSMUSG00000027408	Cpxm1	2	130390775	130397574	486.255	0.0526701	0.145126	0.362926	0.71666	0.997007
ENSMUSG00000027411	Vps16	2	130424339	130444269	536.82	0.0400724	0.06273	0.638808	0.522948	0.997007
ENSMUSG00000027412	Lpin3	2	160880670	160906002	29.0041	0.282859	0.271735	1.04094	0.297904	0.997007
ENSMUSG00000027416	Otor	2	143078473	143081713	3.19637	0.41635	0.905765	0.459666	0.645756	0.997007
ENSMUSG00000027419	Pcsk2	2	143546156	143816285	1.3757	-0.963628	1.13948	-0.845677	0.397733	0.997007
ENSMUSG00000027420	Bfsp1	2	143826528	143863173	45.184	0.265073	0.249837	1.06099	0.288696	0.997007
ENSMUSG00000027422	Rrbp1	2	143947395	144011263	4376.87	0.0169817	0.103679	0.163791	0.869896	0.997007
ENSMUSG00000027423	Snx5	2	144250123	144270906	2276.56	0.00722042	0.0581325	0.124206	0.901152	0.997007
ENSMUSG00000027424	Mgme1	2	144270663	144281227	250.603	-0.0744944	0.11049	-0.674221	0.500171	0.997007
ENSMUSG00000027425	Csrp2bp	2	144368983	144407676	652.654	0.0606407	0.0735832	0.824111	0.409877	0.997007
ENSMUSG00000027427	Polr3f	2	144527718	144541995	606.639	-0.0677399	0.0653449	-1.03665	0.299898	0.997007
ENSMUSG00000027428	Rbbp9	2	144542265	144550869	617.933	-0.129476	0.1051	-1.23193	0.217974	0.997007
ENSMUSG00000027429	Sec23b	2	144556229	144590749	571.637	0.0439737	0.0678863	0.647756	0.517143	0.997007
ENSMUSG00000027430	Dtd1	2	144599897	144768758	139.355	0.0486887	0.134865	0.361018	0.718086	0.997007
ENSMUSG00000027433	Xrn2	2	147012996	147078000	1945.14	-0.0874618	0.0851111	-1.02762	0.304129	0.997007
ENSMUSG00000027435	Cd93	2	148436640	148443563	4569.55	-0.00663224	0.0727014	-0.0912258	0.927313	0.997007
ENSMUSG00000027438	Napb	2	148693985	148732467	70.5873	-0.232238	0.172131	-1.34919	0.177275	0.997007
ENSMUSG00000027439	Gzf1	2	148681023	148692949	622.895	-0.0374242	0.06953	-0.538245	0.590408	0.997007
ENSMUSG00000027442	Cst8	2	148798785	148805595	0.138275	-0.776074	4.27539	-0.181521	0.855959	0.997007
ENSMUSG00000027443	Cst12	2	148789361	148793546	0.144834	0.313694	4.27963	0.0732993	0.941568	0.997007
ENSMUSG00000027444	8030411F24Rik	2	148782009	148785937	0.129235	0.369054	4.27329	0.0863629	0.931178	0.997007
ENSMUSG00000027445	Cst9	2	148835147	148838738	5.98742	-0.102431	0.58851	-0.174052	0.861825	0.997007
ENSMUSG00000027446	9230104L09Rik	2	148846711	148865038	1.33877	0.848014	1.09543	0.774135	0.438851	0.997007
ENSMUSG00000027452	Acss1	2	150618105	150668500	163.492	0.101297	0.133758	0.757315	0.448861	0.997007
ENSMUSG00000027455	Nsfl1c	2	151494182	151511414	1210.92	-0.0540105	0.0609796	-0.885714	0.375771	0.997007
ENSMUSG00000027456	Sdcbp2	2	151572622	151590005	13.4429	0.0743429	0.335962	0.221284	0.824872	0.997007
ENSMUSG00000027457	Snph	2	151590549	151632593	18.3869	0.41056	0.311841	1.31657	0.187984	0.997007
ENSMUSG00000027459	Fam110a	2	151969398	151980219	78.8859	0.0322542	0.165567	0.194811	0.845541	0.997007
ENSMUSG00000027460	Angpt4	2	151911210	151945337	3.42787	0.209394	0.87926	0.238148	0.811767	0.997007
ENSMUSG00000027463	Slc52a3	2	151996511	152009258	4.55989	0.954076	0.78739	1.21169	0.225629	0.997007
ENSMUSG00000027465	Tbc1d20	2	152293828	152313996	997.067	0.0972289	0.0847897	1.14671	0.251503	0.997007
ENSMUSG00000027466	Rbck1	2	152316334	152332653	731.552	0.0661082	0.0616329	1.07261	0.283445	0.997007
ENSMUSG00000027470	Mylk2	2	152911352	152923068	4.08496	0.791398	0.686811	1.15228	0.249206	0.997007
ENSMUSG00000027472	Pdrg1	2	153008890	153015427	426.973	0.0903768	0.0941099	0.960332	0.336888	0.997007
ENSMUSG00000027474	Ccm2l	2	153065955	153081735	167.642	-0.0834757	0.135063	-0.618053	0.536541	0.997007
ENSMUSG00000027475	Kif3b	2	153291413	153333390	570.204	-0.0669169	0.0692404	-0.966442	0.333823	0.997007
ENSMUSG00000027478	Dnmt3b	2	153649450	153687730	127.592	-0.0299676	0.147242	-0.203526	0.838724	0.997007
ENSMUSG00000027479	Mapre1	2	153741274	153773310	4174.31	0.027153	0.0432539	0.627758	0.530163	0.997007
ENSMUSG00000027480	Sun5	2	153856188	153871084	0.0772821	-0.263382	4.27963	-0.0615432	0.950927	0.997007
ENSMUSG00000027487	Cdk5rap1	2	154335380	154373010	98.3338	-0.0205574	0.152644	-0.134676	0.892868	0.997007
ENSMUSG00000027488	Snta1	2	154376313	154408099	441.001	0.259104	0.186967	1.38583	0.165799	0.997007
ENSMUSG00000027489	Necab3	2	154544399	154558890	7.40193	0.418243	0.578901	0.722477	0.470001	0.997007
ENSMUSG00000027490	E2f1	2	154559407	154569892	455.777	-0.0365479	0.0883758	-0.413551	0.679203	0.997007
ENSMUSG00000027495	Fam210b	2	172345565	172355749	259.375	0.115289	0.102189	1.1282	0.259237	0.997007
ENSMUSG00000027498	Cstf1	2	172370681	172382448	548.449	-0.00681012	0.0614895	-0.110753	0.911813	0.997007
ENSMUSG00000027499	Pkia	3	7366669	7445366	1838.53	0.0442574	0.0430839	1.02724	0.304309	0.997007
ENSMUSG00000027500	Stmn2	3	8509360	8561606	84.3353	-0.200251	0.396891	-0.504549	0.613876	0.997007
ENSMUSG00000027502	Rtfdc1	2	172440556	172469908	536.369	0.0923332	0.0643236	1.43545	0.151159	0.997007
ENSMUSG00000027505	Fam209	2	172472520	172474331	1.04087	0.620401	1.33948	0.463165	0.643246	0.997007
ENSMUSG00000027506	Tpd52	3	8925593	9004723	886.833	0.00679086	0.0767025	0.0885351	0.929451	0.997007
ENSMUSG00000027508	Pag1	3	9687479	9833679	463.013	0.122922	0.0851027	1.4444	0.148627	0.997007
ENSMUSG00000027509	Rae1	2	173000117	173015739	681.239	-0.0258489	0.0723015	-0.357516	0.720706	0.997007
ENSMUSG00000027510	Rbm38	2	173020498	173034734	996.634	0.0715433	0.123141	0.580986	0.56125	0.997007
ENSMUSG00000027513	Pck1	2	173153048	173159273	1.13205	-0.640118	1.38473	-0.462268	0.643889	0.997007
ENSMUSG00000027514	Zbp1	2	173206612	173218923	3.16287	0.281592	0.7426	0.379198	0.704541	0.997007
ENSMUSG00000027519	Rab22a	2	173659760	173707343	1020.45	-0.015296	0.0480917	-0.318059	0.75044	0.997007
ENSMUSG00000027523	Gnas	2	174284320	174346744	17725.9	0.016625	0.050711	0.327839	0.743034	0.997007
ENSMUSG00000027524	Edn3	2	174760619	174784042	18.1064	-0.145069	0.81093	-0.178892	0.858023	0.997007
ENSMUSG00000027525	Phactr3	2	178118975	178338492	68.0886	-0.0100524	0.176032	-0.0571056	0.954461	0.997007
ENSMUSG00000027530	Fabp12	3	10244209	10301183	1.09225	-0.868766	1.324	-0.656167	0.511717	0.997007
ENSMUSG00000027533	Fabp5	3	10012548	10016607	1923.68	-0.0153315	0.0723063	-0.212035	0.83208	0.997007
ENSMUSG00000027534	Snx16	3	10417817	10440102	129.085	0.0118064	0.142314	0.08296	0.933883	0.997007
ENSMUSG00000027536	Chmp4c	3	10366907	10428856	226.806	0.0588013	0.110194	0.533614	0.593609	0.997007
ENSMUSG00000027544	Nfatc2	2	168476410	168601657	407.707	-0.0885801	0.0994849	-0.890388	0.373258	0.997007
ENSMUSG00000027546	Atp9a	2	168634438	168742409	639.304	0.17008	0.118219	1.43868	0.150241	0.997007
ENSMUSG00000027547	Sall4	2	168748332	168767943	35.3488	0.088488	0.250357	0.353447	0.723754	0.997007
ENSMUSG00000027550	Lrrcc1	3	14533788	14572658	694.389	-0.130813	0.135844	-0.96296	0.335567	0.997007
ENSMUSG00000027551	Zfp64	2	168893331	168955587	212.393	-0.012088	0.0983581	-0.122898	0.902188	0.997007
ENSMUSG00000027555	Car13	3	14641727	14663002	89.8605	0.181767	0.165132	1.10074	0.271011	0.997007
ENSMUSG00000027556	Car1	3	14766216	14808368	0.793128	1.50537	1.62506	0.926343	0.354268	0.997007
ENSMUSG00000027560	Dok5	2	170731807	170879769	60.3596	-0.0104865	0.185001	-0.0566836	0.954797	0.997007
ENSMUSG00000027562	Car2	3	14886273	14900770	367.304	0.056327	0.214721	0.262327	0.793069	0.997007
ENSMUSG00000027568	Ntsr1	2	180499976	180544980	68.4815	0.0992427	0.196547	0.504932	0.613607	0.997007
ENSMUSG00000027569	Mrgbp	2	180581304	180586304	355.376	-0.0384854	0.073403	-0.524304	0.600067	0.997007
ENSMUSG00000027570	Col9a3	2	180597790	180622189	297.791	0.17324	0.128211	1.35121	0.176628	0.997007
ENSMUSG00000027573	Gid8	2	180710117	180718733	739.826	-0.0526366	0.0645211	-0.815805	0.414612	0.997007
ENSMUSG00000027574	Nkain4	2	180934772	180954699	136.387	0.138519	0.17958	0.771349	0.4405	0.997007
ENSMUSG00000027577	Chrna4	2	181018380	181043546	11.749	-0.0825673	0.568751	-0.145173	0.884574	0.997007
ENSMUSG00000027579	Srms	2	181205562	181213185	2.38628	1.03329	0.950117	1.08754	0.2768	0.997007
ENSMUSG00000027581	Stmn3	2	181306459	181314500	4.90614	-0.471742	0.883525	-0.533931	0.593389	0.997007
ENSMUSG00000027582	Zgpat	2	181364928	181383628	599.71	0.146004	0.101872	1.43321	0.151798	0.997007
ENSMUSG00000027584	Oprl1	2	181715016	181720985	106.078	0.137742	0.147642	0.932945	0.350848	0.997007
ENSMUSG00000027589	Pcmtd2	2	181837854	181857461	695.17	-0.0608112	0.0698179	-0.870997	0.383756	0.997007
ENSMUSG00000027593	Raly	2	154791096	154867261	2277.93	-0.0173932	0.0493312	-0.35258	0.724403	0.997007
ENSMUSG00000027596	a	2	154791402	155051012	0.364588	0.289072	3.46762	0.0833632	0.933563	0.997007
ENSMUSG00000027597	Ahcy	2	155059310	155074497	1495.99	-0.0046055	0.0633328	-0.072719	0.94203	0.997007
ENSMUSG00000027599	Armc1	3	19131402	19163065	942.547	0.0452417	0.0617773	0.732334	0.463964	0.997007
ENSMUSG00000027601	Mtfr1	3	19187327	19220817	616.495	-0.018468	0.0624196	-0.295869	0.76733	0.997007
ENSMUSG00000027603	Ggt7	2	155490379	155518237	25.5842	0.345932	0.294177	1.17593	0.239622	0.997007
ENSMUSG00000027606	Dnajc5b	3	19508595	19610862	0.834098	0.776548	1.47727	0.525664	0.599122	0.997007
ENSMUSG00000027612	Mmp24	2	155775342	155818366	2.22626	-1.05845	1.12557	-0.940374	0.347026	0.997007
ENSMUSG00000027624	Epb41l1	2	156420909	156543214	662.876	-0.0678619	0.0561973	-1.20756	0.227215	0.997007
ENSMUSG00000027628	Aar2	2	156547584	156568972	296.15	0.130979	0.130906	1.00056	0.31704	0.997007
ENSMUSG00000027630	Tbl1xr1	3	22076652	22216594	1030.87	-0.118525	0.0801617	-1.47857	0.139255	0.997007
ENSMUSG00000027634	Ndrg3	2	156927345	156992056	577.524	-0.0392887	0.0682767	-0.575433	0.564998	0.997007
ENSMUSG00000027636	Sla2	2	156872457	156887192	2.74195	-0.598128	0.834106	-0.71709	0.473319	0.997007
ENSMUSG00000027639	Samhd1	2	157097533	157135265	840.008	-0.00701973	0.052712	-0.133171	0.894058	0.997007
ENSMUSG00000027646	Src	2	157418444	157471862	632.37	0.0793268	0.0829006	0.956891	0.338622	0.997007
ENSMUSG00000027649	Ctnnbl1	2	157737401	157891614	377.848	-0.0445946	0.0821153	-0.543074	0.587079	0.997007
ENSMUSG00000027650	Tti1	2	157981803	158028433	699.649	-0.0588842	0.0902631	-0.652362	0.514168	0.997007
ENSMUSG00000027651	Rprd1b	2	158028497	158132297	696.662	0.0302363	0.0552136	0.547624	0.58395	0.997007
ENSMUSG00000027652	Ralgapb	2	158409848	158499253	1307.24	-0.0129663	0.0581975	-0.222798	0.823693	0.997007
ENSMUSG00000027655	Dhx35	2	158794807	158858214	344.588	-0.0391752	0.114854	-0.341088	0.733037	0.997007
ENSMUSG00000027656	Wisp2	2	163820861	163833146	2.2804	-0.284647	1.08521	-0.262297	0.793092	0.997007
ENSMUSG00000027660	Skil	3	31095058	31122577	1377.61	-0.0637455	0.0643236	-0.991014	0.321679	0.997007
ENSMUSG00000027665	Pik3ca	3	32397671	32468486	1462.75	-0.0525327	0.0671655	-0.782139	0.434133	0.997007
ENSMUSG00000027667	Zfp639	3	32510259	32520833	517.51	-0.0553669	0.0868778	-0.637296	0.523932	0.997007
ENSMUSG00000027668	Mfn1	3	32529465	32579239	1614.55	-0.0332866	0.0531103	-0.626745	0.530827	0.997007
ENSMUSG00000027669	Gnb4	3	32580332	32616585	657.77	0.0738299	0.0690556	1.06914	0.285008	0.997007
ENSMUSG00000027670	Ocstamp	2	165393760	165400405	0.365371	-1.02974	4.08776	-0.251908	0.801112	0.997007
ENSMUSG00000027671	Actl6a	3	32706298	32726973	835.895	-0.00665634	0.0646442	-0.102969	0.917988	0.997007
ENSMUSG00000027673	Ndufb5	3	32736990	32751566	1138.12	0.0919521	0.0957268	0.960568	0.33677	0.997007
ENSMUSG00000027674	Pex5l	3	32949408	33143247	8.46069	-0.637987	0.512109	-1.2458	0.212837	0.997007
ENSMUSG00000027676	Ccdc39	3	33812362	33844310	41.4662	-0.371305	0.300877	-1.23408	0.217173	0.997007
ENSMUSG00000027678	Ncoa3	2	165992636	166073242	1138.13	-0.0374392	0.0460068	-0.813774	0.415774	0.997007
ENSMUSG00000027679	Dnajc19	3	34056020	34081321	268.081	-0.0914031	0.107005	-0.854192	0.392998	0.997007
ENSMUSG00000027684	Mecom	3	29951296	30548008	1178.43	-0.0386276	0.103511	-0.373176	0.709018	0.997007
ENSMUSG00000027690	Slc2a2	3	28697903	28731359	1.44801	1.9297	1.59535	1.20958	0.226441	0.997007
ENSMUSG00000027692	Tnik	3	28263214	28675858	528.676	-0.035033	0.0766512	-0.457045	0.647639	0.997007
ENSMUSG00000027694	Gm8325	3	60877014	60877587	89.901	-0.254261	0.169182	-1.50288	0.132869	0.997007
ENSMUSG00000027695	Pld1	3	27938695	28133362	351.553	-0.0439755	0.0772623	-0.569171	0.56924	0.997007
ENSMUSG00000027698	Nceh1	3	27182965	27284608	421.231	0.0493017	0.116182	0.42435	0.671311	0.997007
ENSMUSG00000027703	Lrriq4	3	30644507	30672431	0.201733	-1.2227	4.26946	-0.286382	0.774585	0.997007
ENSMUSG00000027706	Sec62	3	30792875	30821263	1970.45	-0.0942917	0.0915133	-1.03036	0.302841	0.997007
ENSMUSG00000027708	Dcun1d1	3	35892105	35937445	1118.04	-0.0635878	0.087221	-0.729042	0.465976	0.997007
ENSMUSG00000027710	Acad9	3	36065979	36092853	838.943	0.0393755	0.0764724	0.514898	0.606624	0.997007
ENSMUSG00000027712	Anxa5	3	36448923	36475894	3116.72	0.0473152	0.0562574	0.841047	0.400321	0.997007
ENSMUSG00000027713	1810062G17Rik	3	36475937	36482299	4.86012	0.11466	0.575151	0.199356	0.841985	0.997007
ENSMUSG00000027714	Exosc9	3	36552606	36565727	530.032	-0.136492	0.125947	-1.08373	0.278484	0.997007
ENSMUSG00000027716	Trpc3	3	36620482	36690167	120.719	0.0601352	0.136925	0.439183	0.660529	0.997007
ENSMUSG00000027719	Adad1	3	37063527	37121930	4.71392	-0.324057	0.64646	-0.501278	0.616175	0.997007
ENSMUSG00000027720	Il2	3	37120523	37125959	0.512535	-1.86659	3.73203	-0.500154	0.616967	0.997007
ENSMUSG00000027722	Spata5	3	37419896	37579096	305.5	-0.0291695	0.108178	-0.269644	0.787434	0.997007
ENSMUSG00000027737	Slc7a11	3	49892526	50443614	12.5233	-0.18693	0.370205	-0.504935	0.613604	0.997007
ENSMUSG00000027739	Rab33b	3	51483920	51496232	275.699	0.046149	0.0957023	0.482215	0.629654	0.997007
ENSMUSG00000027742	Cog6	3	52981875	53017237	975.347	0.0432055	0.059687	0.723867	0.469147	0.997007
ENSMUSG00000027744	Stoml3	3	53488653	53508502	0.328517	-0.263385	4.27963	-0.061544	0.950926	0.997007
ENSMUSG00000027746	Ufm1	3	53853376	53863830	734.883	0.0420221	0.0681612	0.616511	0.537557	0.997007
ENSMUSG00000027748	Trpc4	3	54156035	54318471	9.30681	0.174628	0.482988	0.361558	0.717682	0.997007
ENSMUSG00000027752	Exosc8	3	54728678	54735393	531.342	-0.0754525	0.0634965	-1.18829	0.234718	0.997007
ENSMUSG00000027761	Aadac	3	60025717	60040160	0.167898	0.80783	4.27141	0.189125	0.849995	0.997007
ENSMUSG00000027762	Sucnr1	3	60081869	60087566	0.167018	-0.263366	4.27963	-0.0615395	0.95093	0.997007
ENSMUSG00000027763	Mbnl1	3	60472830	60629750	1515.46	-0.132132	0.101399	-1.3031	0.192542	0.997007
ENSMUSG00000027770	Dhx36	3	62468013	62507004	1675.9	-0.0539552	0.0533984	-1.01043	0.31229	0.997007
ENSMUSG00000027774	Gfm1	3	67430096	67476529	2025.53	-0.0217901	0.0648192	-0.336167	0.736745	0.997007
ENSMUSG00000027775	Mfsd1	3	67582741	67604237	749.459	0.0994447	0.0876975	1.13395	0.256815	0.997007
ENSMUSG00000027776	Il12a	3	68690644	68698547	0.275604	0.246347	3.71056	0.0663908	0.947067	0.997007
ENSMUSG00000027782	Kpna4	3	69067149	69127113	2193.79	-0.0133004	0.0486107	-0.27361	0.784384	0.997007
ENSMUSG00000027784	Ppm1l	3	69316861	69560802	958.288	0.0686433	0.0598629	1.14668	0.251516	0.997007
ENSMUSG00000027787	Nmd3	3	69721985	69756373	574.502	-0.0835307	0.104446	-0.799749	0.423856	0.997007
ENSMUSG00000027788	Otol1	3	70007613	70028708	0.108567	-0.26337	4.27963	-0.0615403	0.950929	0.997007
ENSMUSG00000027792	Bche	3	73635808	73708415	1554.29	-0.0213393	0.0687915	-0.310202	0.756407	0.997007
ENSMUSG00000027793	Ccna1	3	55045469	55055501	8.30938	-0.52138	0.425248	-1.22606	0.220175	0.997007
ENSMUSG00000027794	Sohlh2	3	55182028	55209957	0.709998	1.31875	2.54664	0.517839	0.60457	0.997007
ENSMUSG00000027796	Smad9	3	54755582	54801257	285.454	-0.166642	0.124436	-1.33918	0.180512	0.997007
ENSMUSG00000027797	Dclk1	3	55242364	55539068	312.143	-0.0767755	0.192439	-0.398961	0.689922	0.997007
ENSMUSG00000027799	Nbea	3	55625195	56183701	1389.76	-0.0742436	0.0656021	-1.13173	0.257749	0.997007
ENSMUSG00000027800	Tm4sf1	3	57285611	57301988	687.096	0.16235	0.13072	1.24196	0.21425	0.997007
ENSMUSG00000027801	Tm4sf4	3	57425314	57441677	2.54807	-0.543006	0.979815	-0.554192	0.579447	0.997007
ENSMUSG00000027804	Ppid	3	79591342	79603650	1550.47	-0.0832337	0.085814	-0.969931	0.332081	0.997007
ENSMUSG00000027805	Pfn2	3	57841895	57848079	722.078	-0.0501491	0.0964599	-0.519896	0.603136	0.997007
ENSMUSG00000027806	Tsc22d2	3	58414715	58466783	1815.52	0.0119005	0.0573488	0.20751	0.835611	0.997007
ENSMUSG00000027809	Etfdh	3	79603788	79629500	2055.56	0.0272981	0.0729672	0.374114	0.708319	0.997007
ENSMUSG00000027824	Vmn2r1	3	64081642	64105458	2.11352	-0.574952	0.926053	-0.620864	0.534689	0.997007
ENSMUSG00000027827	Kcnab1	3	65109384	65378223	66.8304	-0.13561	0.220399	-0.615294	0.538361	0.997007
ENSMUSG00000027828	Ssr3	3	65379655	65392623	6625.36	-0.0103454	0.0500279	-0.206792	0.836172	0.997007
ENSMUSG00000027831	Veph1	3	66053558	66296837	51.8337	0.0549621	0.22193	0.247656	0.804401	0.997007
ENSMUSG00000027832	Ptx3	3	66219910	66225805	133.536	0.186048	0.13556	1.37244	0.169926	0.997007
ENSMUSG00000027833	Shox2	3	66971727	66981771	523.967	-0.137641	0.386216	-0.356382	0.721554	0.997007
ENSMUSG00000027834	Serpini1	3	75557547	75643495	34.4735	0.243475	0.394397	0.617335	0.537014	0.997007
ENSMUSG00000027835	Pdcd10	3	75516490	75556856	488.034	-0.0682942	0.0968021	-0.705504	0.480497	0.997007
ENSMUSG00000027840	Wnt2b	3	104945272	104961921	180.441	0.20635	0.20141	1.02453	0.305586	0.997007
ENSMUSG00000027845	Dclre1b	3	103800605	103809444	274.551	-0.0832657	0.0867319	-0.960034	0.337038	0.997007
ENSMUSG00000027848	Olfml3	3	103722222	103738001	806.946	0.140895	0.116418	1.21024	0.226186	0.997007
ENSMUSG00000027849	Syt6	3	103575231	103645569	6.22105	-0.0987425	0.685142	-0.14412	0.885406	0.997007
ENSMUSG00000027852	Nras	3	103058285	103067914	2574.74	0.0112819	0.0380754	0.296305	0.766997	0.997007
ENSMUSG00000027854	Sike1	3	102995708	103008459	1660.81	-0.0765986	0.0692795	-1.10565	0.26888	0.997007
ENSMUSG00000027855	Sycp1	3	102818499	102936100	0.389775	-0.263358	4.27963	-0.0615376	0.950931	0.997007
ENSMUSG00000027858	Tspan2	3	102734529	102801513	1337.38	-0.0729868	0.063711	-1.14559	0.251964	0.997007
ENSMUSG00000027859	Ngf	3	102469919	102521013	13.4678	0.198528	0.500884	0.396356	0.691843	0.997007
ENSMUSG00000027860	Vangl1	3	102153583	102204693	603.421	-0.0702316	0.0675457	-1.03976	0.298449	0.997007
ENSMUSG00000027864	Ptgfrn	3	101040232	101110278	4449.22	0.0290616	0.0644985	0.450579	0.652293	0.997007
ENSMUSG00000027865	Gdap2	3	100162381	100206981	273.874	0.0246458	0.0918826	0.268232	0.788521	0.997007
ENSMUSG00000027867	Spag17	3	99885406	100143322	3.27274	0.722392	0.819784	0.881198	0.37821	0.997007
ENSMUSG00000027868	Tbx15	3	99240381	99354259	8.34278	0.301817	0.625742	0.482334	0.629569	0.997007
ENSMUSG00000027869	Hsd3b6	3	98805504	98814443	429.329	0.476382	0.364404	1.30729	0.191114	0.997007
ENSMUSG00000027870	Hao2	3	98874521	98893239	1.48959	-0.377725	1.39496	-0.270778	0.786562	0.997007
ENSMUSG00000027871	Hsd3b1	3	98852194	98859794	8.00075	-0.21328	0.572327	-0.372654	0.709406	0.997007
ENSMUSG00000027876	Reg4	3	98222156	98236748	0.166856	-1.22932	4.27035	-0.287874	0.773443	0.997007
ENSMUSG00000027878	Notch2	3	98013527	98150361	1467.17	-0.00981162	0.105744	-0.0927865	0.926073	0.997007
ENSMUSG00000027881	Prpf38b	3	108902805	108911727	1982.78	-0.179037	0.135165	-1.32458	0.185309	0.997007
ENSMUSG00000027882	Stxbp3	3	108793176	108840526	364.67	-0.0723146	0.0757684	-0.954416	0.339873	0.997007
ENSMUSG00000027883	Gpsm2	3	108678638	108722309	485.964	-0.0634199	0.0950779	-0.66703	0.504753	0.997007
ENSMUSG00000027886	1700013F07Rik	3	108534150	108544723	0.0848326	-0.256569	4.27912	-0.0599584	0.952189	0.997007
ENSMUSG00000027887	Sypl2	3	108211472	108226648	155.762	0.153889	0.180574	0.852218	0.394093	0.997007
ENSMUSG00000027893	Ahcyl1	3	107663118	107696560	2246.29	-0.0202545	0.0437717	-0.462729	0.643558	0.997007
ENSMUSG00000027894	Slc6a17	3	107467543	107518018	425.112	-0.0428752	0.0894905	-0.479103	0.631865	0.997007
ENSMUSG00000027895	Kcnc4	3	107438303	107459552	5.37243	0.455713	0.598264	0.761726	0.446223	0.997007
ENSMUSG00000027896	Slc16a4	3	107291230	107312115	32.3097	0.133963	0.313105	0.427853	0.668758	0.997007
ENSMUSG00000027901	Dennd2d	3	106482405	106503030	36.6216	0.119893	0.206672	0.580113	0.561838	0.997007
ENSMUSG00000027905	Ddx20	3	105678270	105687574	352.678	-0.0154074	0.0941438	-0.163658	0.870001	0.997007
ENSMUSG00000027907	S100a11	3	93520488	93526287	2341.53	-0.152862	0.262376	-0.582607	0.560158	0.997007
ENSMUSG00000027913	Crct1	3	93014205	93015687	0.267183	-1.34273	4.27361	-0.31419	0.753377	0.997007
ENSMUSG00000027933	Ints3	3	90391388	90433622	1312.08	0.0380489	0.0740527	0.513809	0.607386	0.997007
ENSMUSG00000027935	Rab13	3	90213695	90226385	281.357	0.0530382	0.0950892	0.557773	0.576999	0.997007
ENSMUSG00000027936	Crtc2	3	90254163	90264125	382.769	-0.0975809	0.0934153	-1.04459	0.296211	0.997007
ENSMUSG00000027937	Jtb	3	90231597	90235838	319.895	-0.0901898	0.0984617	-0.915988	0.359673	0.997007
ENSMUSG00000027938	Creb3l4	3	90237500	90243512	19.5302	-0.226675	0.293903	-0.77126	0.440553	0.997007
ENSMUSG00000027939	Nup210l	3	90104132	90212048	37.7856	0.219512	0.225724	0.972477	0.330813	0.997007
ENSMUSG00000027940	Tpm3	3	90072649	90100902	4161.42	-0.0283137	0.0991149	-0.285665	0.775135	0.997007
ENSMUSG00000027942	4933434E20Rik	3	90051636	90068347	645.582	-0.00721709	0.0764446	-0.0944095	0.924784	0.997007
ENSMUSG00000027944	Hax1	3	89995446	89998780	388.614	-0.0524816	0.079554	-0.659698	0.509448	0.997007
ENSMUSG00000027947	Il6ra	3	89864059	89913196	36.3776	0.394365	0.269845	1.46145	0.143893	0.997007
ENSMUSG00000027950	Chrnb2	3	89746195	89764632	11.7294	-0.349025	0.435252	-0.801893	0.422615	0.997007
ENSMUSG00000027952	Pmvk	3	89454541	89469013	265.085	0.0654056	0.0937974	0.697307	0.485611	0.997007
ENSMUSG00000027953	Slc50a1	3	89268246	89270570	170.299	-0.00659006	0.115279	-0.0571659	0.954413	0.997007
ENSMUSG00000027954	Efna1	3	89271733	89281142	287.597	0.116592	0.121281	0.961342	0.33638	0.997007
ENSMUSG00000027955	Fam198b	3	79884533	79946280	2876.7	0.0388208	0.0788496	0.49234	0.622479	0.997007
ENSMUSG00000027956	Tmem144	3	79812564	79852773	180.465	0.140831	0.0984408	1.43062	0.152539	0.997007
ENSMUSG00000027957	Slc35a3	3	116669470	116712831	682.589	-0.0302784	0.0670219	-0.451769	0.651435	0.997007
ENSMUSG00000027961	Lrrc39	3	116562973	116583134	1061.17	-0.1325	0.114023	-1.16205	0.245216	0.997007
ENSMUSG00000027963	Extl2	3	116007462	116029017	386.519	0.035901	0.0931458	0.385428	0.69992	0.997007
ENSMUSG00000027965	Olfm3	3	114904078	115125722	0.585324	0.384158	2.25481	0.170373	0.864717	0.997007
ENSMUSG00000027966	Col11a1	3	114030540	114220718	868.515	-0.120306	0.266186	-0.451962	0.651296	0.997007
ENSMUSG00000027967	Neurog2	3	127633135	127635631	0.0849956	0.313686	4.27963	0.0732976	0.941569	0.997007
ENSMUSG00000027977	Ndst3	3	123526166	123690853	30.7869	0.333847	0.283697	1.17677	0.239286	0.997007
ENSMUSG00000027978	Prss12	3	123446913	123506597	55.3793	0.030678	0.328911	0.0932714	0.925688	0.997007
ENSMUSG00000027984	Hadh	3	131233419	131272101	1992.62	0.0928104	0.0670795	1.38359	0.166485	0.997007
ENSMUSG00000027985	Lef1	3	131110471	131224356	243.416	0.166276	0.131339	1.26601	0.205511	0.997007
ENSMUSG00000027993	Trim2	3	84160439	84306877	434.078	0.0721675	0.0815569	0.884873	0.376225	0.997007
ENSMUSG00000027994	Ccdc109b	3	129914960	129970206	22.2528	-0.0419308	0.312379	-0.134231	0.89322	0.997007
ENSMUSG00000027995	Tlr2	3	83836272	83841767	61.6736	0.291818	0.19341	1.5088	0.13135	0.997007
ENSMUSG00000027996	Sfrp2	3	83766321	83774316	2646.22	0.0690868	0.148452	0.465383	0.641657	0.997007
ENSMUSG00000027997	Casp6	3	129901425	129914103	477.387	0.113652	0.0777965	1.46089	0.144047	0.997007
ENSMUSG00000027998	Plrg1	3	83055522	83072355	593.039	0.0556038	0.0702827	0.791145	0.42886	0.997007
ENSMUSG00000028001	Fga	3	83026076	83033627	0.577218	1.64709	2.41369	0.682394	0.49499	0.997007
ENSMUSG00000028003	Lrat	3	82892579	82903973	10.4761	-0.0859704	0.473516	-0.181558	0.85593	0.997007
ENSMUSG00000028004	Npy2r	3	82538383	82548084	7.41763	-0.940724	0.662732	-1.41946	0.155764	0.997007
ENSMUSG00000028005	Gucy1b3	3	82032006	82074689	1518.14	-0.0100409	0.0723184	-0.138843	0.889574	0.997007
ENSMUSG00000028007	Snx7	3	117781647	117868936	400.419	-0.0362202	0.117855	-0.307328	0.758594	0.997007
ENSMUSG00000028008	Asic5	3	81982290	82021233	0.13034	-0.263357	4.27963	-0.0615373	0.950931	0.997007
ENSMUSG00000028010	Gar1	3	129824912	129831396	281.32	-0.0417447	0.133459	-0.31279	0.75444	0.997007
ENSMUSG00000028011	Tdo2	3	81957090	81976202	4.04019	-0.161066	0.741514	-0.217212	0.828043	0.997007
ENSMUSG00000028013	Ppa2	3	133310110	133378235	583.362	-0.0763042	0.0769269	-0.991905	0.321244	0.997007
ENSMUSG00000028016	Ints12	3	133091840	133110988	297.936	-0.063148	0.0951637	-0.663572	0.506964	0.997007
ENSMUSG00000028017	Egf	3	129677565	129755316	42.9655	0.119809	0.205052	0.584285	0.559029	0.997007
ENSMUSG00000028018	Gstcd	3	132981752	133092033	284.952	-0.0934909	0.0853493	-1.09539	0.273345	0.997007
ENSMUSG00000028019	Pdgfc	3	81036416	81214040	298.367	-0.0718101	0.119934	-0.598745	0.549343	0.997007
ENSMUSG00000028020	Glrb	3	80843599	80913660	86.5103	0.0787577	0.144769	0.544024	0.586425	0.997007
ENSMUSG00000028023	Pitx2	3	129199878	129219591	469.948	-0.109979	0.0835757	-1.31593	0.188199	0.997007
ENSMUSG00000028024	Enpep	3	129269175	129332720	769.069	-0.0519659	0.0901984	-0.576128	0.564528	0.997007
ENSMUSG00000028030	Tbck	3	132684144	132841688	450.579	-0.108638	0.0786257	-1.38171	0.167059	0.997007
ENSMUSG00000028031	Dkk2	3	132085292	132180304	116.567	-0.116212	0.349943	-0.33209	0.739821	0.997007
ENSMUSG00000028035	Dnajb4	3	152178511	152210302	1049.71	0.0162474	0.0690541	0.235285	0.813987	0.997007
ENSMUSG00000028036	Ptgfr	3	151796502	151837630	31.5441	0.0578539	0.255816	0.226154	0.821082	0.997007
ENSMUSG00000028039	Efna3	3	89313899	89322965	23.7998	0.185755	0.336156	0.552584	0.580548	0.997007
ENSMUSG00000028040	Efna4	3	89333390	89338028	114.145	-0.0458077	0.150762	-0.303842	0.761248	0.997007
ENSMUSG00000028042	Zbtb7b	3	89377644	89394776	240.166	0.133724	0.128883	1.03756	0.299477	0.997007
ENSMUSG00000028044	Cks1b	3	89415472	89418383	870.212	0.00502552	0.0881719	0.0569969	0.954548	0.997007
ENSMUSG00000028047	Thbs3	3	89215180	89226837	404.16	0.121058	0.115617	1.04706	0.29507	0.997007
ENSMUSG00000028048	Gba	3	89202928	89208966	385.236	0.0191777	0.0781544	0.245382	0.80616	0.997007
ENSMUSG00000028049	Scamp3	3	89177473	89182765	458.704	-0.00778358	0.0864833	-0.0900009	0.928286	0.997007
ENSMUSG00000028051	Hcn3	3	89146074	89160196	15.2342	0.533852	0.391237	1.36453	0.172402	0.997007
ENSMUSG00000028057	Rit1	3	88716838	88731049	318.643	0.0256063	0.0873844	0.293031	0.769498	0.997007
ENSMUSG00000028059	Arhgef2	3	88605966	88648052	1622.7	0.0672833	0.0768792	0.875182	0.381475	0.997007
ENSMUSG00000028060	2810403A07Rik	3	88685803	88712924	1439.04	-0.0368238	0.0494595	-0.744524	0.45656	0.997007
ENSMUSG00000028062	Lamtor2	3	88549819	88553074	342.832	0.0142551	0.0830534	0.171637	0.863723	0.997007
ENSMUSG00000028066	Pmf1	3	88394143	88410331	501.428	-0.0413022	0.0953875	-0.432994	0.665019	0.997007
ENSMUSG00000028068	Iqgap3	3	88081971	88121048	1140.43	-0.0585773	0.092708	-0.631847	0.527487	0.997007
ENSMUSG00000028069	Gpatch4	3	88043108	88055993	273.909	-0.129693	0.165261	-0.78478	0.432583	0.997007
ENSMUSG00000028070	Apoa1bp	3	88056520	88058495	479.987	0.0282264	0.0757601	0.372576	0.709464	0.997007
ENSMUSG00000028071	Sh2d2a	3	87846755	87855722	1.81857	0.149202	1.10424	0.135118	0.892519	0.997007
ENSMUSG00000028076	Cd1d1	3	86995834	86999441	359.371	0.123672	0.085696	1.44314	0.14898	0.997007
ENSMUSG00000028078	Dclk2	3	86786151	86920852	239.716	-0.0973563	0.111635	-0.872098	0.383155	0.997007
ENSMUSG00000028082	Sh3d19	3	85971109	86130526	779.502	-0.0185506	0.0660489	-0.280862	0.778817	0.997007
ENSMUSG00000028085	Gatb	3	85574119	85655622	310.023	0.0411398	0.109072	0.377182	0.706038	0.997007
ENSMUSG00000028086	Fbxw7	3	84815268	84979198	406.225	-0.0722621	0.0965113	-0.748743	0.454012	0.997007
ENSMUSG00000028088	Fmo5	3	97628804	97655282	79.1886	-0.0286852	0.149866	-0.191405	0.848208	0.997007
ENSMUSG00000028089	Chd1l	3	97560742	97610203	317.291	-0.0287836	0.0806231	-0.357015	0.721081	0.997007
ENSMUSG00000028096	Gpr89	3	96868281	96905346	402.187	-0.00605631	0.0840269	-0.0720759	0.942541	0.997007
ENSMUSG00000028099	Polr3c	3	96711490	96727628	432.798	-0.0634999	0.0803821	-0.789976	0.429542	0.997007
ENSMUSG00000028100	Nudt17	3	96706067	96708562	21.3712	0.209297	0.314828	0.664798	0.50618	0.997007
ENSMUSG00000028101	Pias3	3	96696384	96706070	565.117	0.114763	0.0809493	1.41771	0.156275	0.997007
ENSMUSG00000028102	Pex11b	3	96635376	96645366	236.065	0.0808335	0.10768	0.750683	0.452844	0.997007
ENSMUSG00000028107	Tars2	3	95739976	95760206	432.867	0.06198	0.0910121	0.681008	0.495866	0.997007
ENSMUSG00000028109	Hormad1	3	95559677	95587671	0.165125	0.313673	4.27963	0.0732944	0.941572	0.997007
ENSMUSG00000028114	Mettl14	3	123368297	123386108	552.584	-0.0974743	0.0986117	-0.988466	0.322924	0.997007
ENSMUSG00000028115	Bnipl	3	95241271	95251193	2.51493	0.135056	1.21888	0.110803	0.911773	0.997007
ENSMUSG00000028116	Myoz2	3	123006206	123035015	1763.11	-0.161773	0.126069	-1.28321	0.199417	0.997007
ENSMUSG00000028121	Bcar3	3	122294136	122530191	86.3459	-0.0876804	0.139861	-0.626909	0.530719	0.997007
ENSMUSG00000028124	Gclm	3	122245557	122270732	556.951	0.0111042	0.0874112	0.127035	0.898913	0.997007
ENSMUSG00000028125	Abca4	3	122044443	122180123	97.022	0.126137	0.148459	0.849643	0.395523	0.997007
ENSMUSG00000028126	Pip5k1a	3	95058530	95106930	862.458	0.0574173	0.0651626	0.881139	0.378242	0.997007
ENSMUSG00000028127	Abcd3	3	121758774	121815302	1107.52	-0.0458766	0.0555981	-0.825146	0.409289	0.997007
ENSMUSG00000028128	F3	3	121723537	121735048	80.3906	0.158854	0.170584	0.931235	0.351732	0.997007
ENSMUSG00000028132	Tmem56	3	121201761	121283098	69.2782	0.11855	0.170713	0.694439	0.487407	0.997007
ENSMUSG00000028133	Rwdd3	3	121155398	121171695	42.2856	-0.0813398	0.212949	-0.381968	0.702485	0.997007
ENSMUSG00000028136	Snx27	3	94497544	94582716	1289.31	0.0587583	0.0663808	0.885169	0.376065	0.997007
ENSMUSG00000028139	Riiad1	3	94464983	94480341	6.38934	0.314362	0.495079	0.634973	0.525446	0.997007
ENSMUSG00000028140	Mrpl9	3	94443318	94451130	618.805	0.112212	0.105758	1.06103	0.288676	0.997007
ENSMUSG00000028141	Oaz3	3	94432414	94443915	0.631799	-0.320318	2.00535	-0.159732	0.873093	0.997007
ENSMUSG00000028145	Them4	3	94310089	94332540	110.948	-0.100471	0.130747	-0.768442	0.442225	0.997007
ENSMUSG00000028148	Them5	3	94342099	94347352	0.155148	-1.35608	4.27434	-0.31726	0.751047	0.997007
ENSMUSG00000028149	Rap1gds1	3	138925902	139075201	1356.49	0.0261412	0.0577761	0.452457	0.65094	0.997007
ENSMUSG00000028150	Rorc	3	94372794	94398276	53.4915	-0.210022	0.205474	-1.02213	0.306718	0.997007
ENSMUSG00000028152	Tspan5	3	138742195	138907905	341.998	0.0983227	0.10843	0.906787	0.36452	0.997007
ENSMUSG00000028156	Eif4e	3	138526179	138559696	2009.38	-0.108953	0.0760391	-1.43285	0.1519	0.997007
ENSMUSG00000028158	Mttp	3	138089854	138144968	155.986	0.0426399	0.11224	0.379901	0.704019	0.997007
ENSMUSG00000028159	Dapp1	3	137931007	137981545	349.743	0.103525	0.0933244	1.1093	0.267299	0.997007
ENSMUSG00000028164	Manba	3	135485611	135571404	898.681	0.0921808	0.103426	0.891276	0.372781	0.997007
ENSMUSG00000028165	Cisd2	3	135406412	135423925	693.917	-0.0602173	0.0786044	-0.76608	0.443628	0.997007
ENSMUSG00000028167	Bdh2	3	135281221	135304426	13.8578	-0.136587	0.36717	-0.372	0.709893	0.997007
ENSMUSG00000028172	Tacr3	3	134829007	134934579	1.44578	1.13699	1.25107	0.908821	0.363445	0.997007
ENSMUSG00000028173	Wls	3	159839672	159938664	2700.06	0.0304848	0.0586099	0.520131	0.602972	0.997007
ENSMUSG00000028176	Lrrc7	3	158082891	158562221	9.88396	0.0603394	0.601459	0.100322	0.920089	0.997007
ENSMUSG00000028177	1810013D15Rik	3	157925220	157938355	0.592906	0.191681	2.03062	0.0943954	0.924795	0.997007
ENSMUSG00000028179	Cth	3	157894248	157925077	18.9139	0.10798	0.350225	0.308316	0.757842	0.997007
ENSMUSG00000028180	Zranb2	3	157534160	157548410	2251.44	-0.0589881	0.0742297	-0.79467	0.426806	0.997007
ENSMUSG00000028182	Lrriq3	3	155093434	155194280	9.09987	0.450651	0.461373	0.97676	0.328688	0.997007
ENSMUSG00000028184	Adgrl2	3	148815583	148990555	2173.91	-0.0272344	0.0488986	-0.556956	0.577557	0.997007
ENSMUSG00000028185	Dnase2b	3	146580985	146615596	0.146801	-0.263384	4.27963	-0.0615436	0.950926	0.997007
ENSMUSG00000028188	Spata1	3	146457196	146499753	84.0295	-0.13701	0.185285	-0.739454	0.459631	0.997007
ENSMUSG00000028189	Ctbs	3	146449795	146465849	222.893	0.0566754	0.0936694	0.605058	0.54514	0.997007
ENSMUSG00000028191	Bcl10	3	145922804	145934356	395.946	0.0848064	0.0958899	0.884415	0.376472	0.997007
ENSMUSG00000028194	Ddah1	3	145758675	145894277	682.462	0.066533	0.110637	0.601361	0.547599	0.997007
ENSMUSG00000028195	Cyr61	3	145646976	145649981	658.413	0.21609	0.154134	1.40196	0.160927	0.997007
ENSMUSG00000028199	Cryz	3	154596711	154623182	166.608	0.0511768	0.164316	0.311454	0.755455	0.997007
ENSMUSG00000028207	Asph	4	9448069	9669344	3099.27	0.0686489	0.0511022	1.34336	0.179154	0.997007
ENSMUSG00000028214	Gem	4	11704457	11714752	159.321	-0.141115	0.139734	-1.00988	0.312552	0.997007
ENSMUSG00000028217	Cdh17	4	11758147	11817895	2.03138	1.28372	1.06368	1.20687	0.227484	0.997007
ENSMUSG00000028221	Tmem55a	4	14864076	14915176	972.803	0.0240597	0.0517572	0.464858	0.642033	0.997007
ENSMUSG00000028222	Calb1	4	15881264	15908064	1.61359	-1.12121	1.05527	-1.06248	0.288019	0.997007
ENSMUSG00000028223	Decr1	4	15917240	15945507	869.859	-0.00882614	0.0708851	-0.124513	0.900909	0.997007
ENSMUSG00000028226	Mmp16	4	17852893	18119145	373.88	-0.114619	0.168435	-0.68049	0.496194	0.997007
ENSMUSG00000028228	Cpne3	4	19519254	19570108	1158.46	0.0106556	0.0506481	0.210384	0.833368	0.997007
ENSMUSG00000028229	Rmdn1	4	19575162	19606932	166.007	-0.0210062	0.129224	-0.162556	0.870868	0.997007
ENSMUSG00000028232	Tmem68	4	3549041	3574853	254.875	-0.0950936	0.103188	-0.921556	0.35676	0.997007
ENSMUSG00000028233	Tgs1	4	3574875	3616619	1111.24	-0.0989294	0.0944769	-1.04713	0.29504	0.997007
ENSMUSG00000028234	Rps20	4	3831334	3835665	2957.28	0.136927	0.110101	1.24365	0.213627	0.997007
ENSMUSG00000028238	Atp6v0d2	4	19876841	19922605	0.7195	0.613764	1.71998	0.356843	0.721209	0.997007
ENSMUSG00000028243	Ubxn2b	4	6191098	6221688	338.094	-0.110097	0.106863	-1.03027	0.302884	0.997007
ENSMUSG00000028245	Nsmaf	4	6396207	6454271	1258.9	-0.0464132	0.0534107	-0.868986	0.384855	0.997007
ENSMUSG00000028246	Faxc	4	21931329	21996839	375.658	-0.0815148	0.11031	-0.738964	0.459929	0.997007
ENSMUSG00000028247	Coq3	4	21879673	21912162	220.475	0.0877326	0.116271	0.754552	0.450518	0.997007
ENSMUSG00000028251	Tstd3	4	21757382	21767212	239.569	0.0749019	0.127936	0.585461	0.558237	0.997007
ENSMUSG00000028252	Ccnc	4	21727701	21759922	270.042	0.0513815	0.0989832	0.519093	0.603696	0.997007
ENSMUSG00000028255	Clca1	3	145003817	145032776	0.56262	1.13253	2.69574	0.42012	0.674398	0.997007
ENSMUSG00000028261	Ndufaf4	4	24898083	24905001	718.903	-0.0109543	0.086187	-0.1271	0.898862	0.997007
ENSMUSG00000028262	Clca3a2	3	144796559	144819494	246.073	0.252515	0.512284	0.49292	0.622069	0.997007
ENSMUSG00000028264	Spaca1	4	34024874	34050191	12.8224	0.120426	0.429763	0.280214	0.779313	0.997007
ENSMUSG00000028270	Gbp2	3	142620602	142638008	40.8702	0.106396	0.24339	0.437143	0.662008	0.997007
ENSMUSG00000028271	Gtf2b	3	142765045	142783606	404.003	-0.0109297	0.0852297	-0.128238	0.897961	0.997007
ENSMUSG00000028273	Pdlim5	3	142239590	142395696	4403.07	0.0736156	0.0749461	0.982247	0.325978	0.997007
ENSMUSG00000028274	Rngtt	4	33310311	33502614	508.146	-0.0602753	0.0728475	-0.827417	0.408001	0.997007
ENSMUSG00000028280	Gabrr1	4	33132521	33163588	2.76964	-0.427057	0.828096	-0.51571	0.606057	0.997007
ENSMUSG00000028284	Map3k7	4	31964097	32023467	2354.66	-0.0516947	0.0663071	-0.779626	0.435611	0.997007
ENSMUSG00000028287	1700009N14Rik	4	39450295	39451776	1.4954	-0.283257	1.02253	-0.277016	0.781768	0.997007
ENSMUSG00000028289	Epha7	4	28813131	28967499	1646.81	-0.112789	0.0996924	-1.13137	0.257898	0.997007
ENSMUSG00000028291	Akirin2	4	34550937	34566908	836.232	-0.0454685	0.0659546	-0.689391	0.490577	0.997007
ENSMUSG00000028292	Rars2	4	34614957	34660167	408.743	-0.051036	0.0803628	-0.63507	0.525383	0.997007
ENSMUSG00000028293	Slc35a1	4	34663257	34687438	452.408	0.0077258	0.0875848	0.0882094	0.92971	0.997007
ENSMUSG00000028294	Cfap206	4	34688559	34730206	1.43635	0.101243	1.31389	0.077056	0.938579	0.997007
ENSMUSG00000028295	Smim8	4	34768664	34778423	210.52	-0.14173	0.138452	-1.02367	0.305989	0.997007
ENSMUSG00000028300	3110043O21Rik	4	35191285	35226175	488.401	-0.018925	0.082128	-0.230433	0.817755	0.997007
ENSMUSG00000028307	Aldob	4	49535995	49549546	0.882049	1.92017	2.01136	0.954662	0.339749	0.997007
ENSMUSG00000028309	Rnf20	4	49632006	49656887	1247.48	-0.0406849	0.0714571	-0.569361	0.569111	0.997007
ENSMUSG00000028310	Ppp3r2	4	49678747	49682024	0.299962	0.455723	3.61891	0.125928	0.899789	0.997007
ENSMUSG00000028314	Toporsl	4	52596274	52612430	0.0444022	0.313681	4.27963	0.0732964	0.94157	0.997007
ENSMUSG00000028318	Polr1e	4	45018583	45036565	330.919	0.0110495	0.10525	0.104983	0.916389	0.997007
ENSMUSG00000028322	Exosc3	4	45316613	45342732	162.456	-0.0543637	0.132473	-0.410374	0.681531	0.997007
ENSMUSG00000028327	Stra6l	4	45848664	45887008	3.30505	-0.2948	0.684999	-0.430365	0.66693	0.997007
ENSMUSG00000028328	Tmod1	4	46038935	46116032	4541.73	-0.0964262	0.0862132	-1.11846	0.263369	0.997007
ENSMUSG00000028329	Xpa	4	46155347	46196311	131.376	-0.0676712	0.196055	-0.345165	0.729971	0.997007
ENSMUSG00000028330	Ncbp1	4	46138613	46172403	1198.02	-0.0287852	0.0670693	-0.429185	0.667788	0.997007
ENSMUSG00000028331	Trmo	4	46376505	46389437	65.023	0.131873	0.178706	0.737932	0.460556	0.997007
ENSMUSG00000028332	Hemgn	4	46393989	46413506	16.3713	0.461037	0.509761	0.904418	0.365774	0.997007
ENSMUSG00000028334	Nans	4	46489248	46503632	613.845	0.10295	0.0742955	1.38568	0.165845	0.997007
ENSMUSG00000028337	Coro2a	4	46536937	46602202	16.3521	0.424664	0.512039	0.829358	0.406902	0.997007
ENSMUSG00000028339	Col15a1	4	47208161	47313167	639.528	-0.04926	0.145092	-0.339509	0.734226	0.997007
ENSMUSG00000028341	Nr4a3	4	48045153	48086447	23.1233	0.239642	0.312461	0.766951	0.443111	0.997007
ENSMUSG00000028343	Erp44	4	48193323	48279558	951.896	-0.083681	0.0787738	-1.0623	0.288102	0.997007
ENSMUSG00000028344	Invs	4	48279760	48431954	201.36	0.0114895	0.116292	0.0987987	0.921298	0.997007
ENSMUSG00000028345	Tex10	4	48430858	48473459	612.829	-0.041657	0.0677876	-0.614523	0.53887	0.997007
ENSMUSG00000028347	Tmeff1	4	48585174	48663131	821.318	-0.0426186	0.0644269	-0.661502	0.50829	0.997007
ENSMUSG00000028348	Murc	4	48663514	48673502	58.2913	0.0870136	0.209049	0.416236	0.677237	0.997007
ENSMUSG00000028351	Brinp1	4	68761514	68954397	194.164	-0.0367071	0.266012	-0.13799	0.890248	0.997007
ENSMUSG00000028357	Kif12	4	63165634	63172131	1.02395	-1.08267	1.46584	-0.738599	0.46015	0.997007
ENSMUSG00000028358	Zfp618	4	62965573	63139708	685.806	-0.10511	0.077929	-1.34879	0.177404	0.997007
ENSMUSG00000028360	Slc44a5	3	153973436	154271722	109.018	-0.232482	0.168514	-1.3796	0.16771	0.997007
ENSMUSG00000028362	Tnfsf8	4	63831308	63861347	0.498501	-0.639075	2.42167	-0.263898	0.791858	0.997007
ENSMUSG00000028367	Txn1	4	57943373	57956411	1312.03	0.0610699	0.075203	0.812067	0.416753	0.997007
ENSMUSG00000028369	Svep1	4	58042442	58206859	371.566	0.0347824	0.106904	0.32536	0.744908	0.997007
ENSMUSG00000028370	Pappa	4	65124174	65357509	241.552	-0.0622847	0.208203	-0.299153	0.764823	0.997007
ENSMUSG00000028373	Astn2	4	65380803	66404611	80.4469	-0.456681	0.506477	-0.901682	0.367226	0.997007
ENSMUSG00000028378	Ptgr1	4	58965439	58987119	139.579	-0.0363435	0.108383	-0.335325	0.73738	0.997007
ENSMUSG00000028381	Ugcg	4	59189257	59222833	1052.85	-0.0131904	0.0595851	-0.221371	0.824804	0.997007
ENSMUSG00000028382	Ptbp3	4	59471868	59549364	2279.18	-0.0742872	0.0654303	-1.13536	0.256223	0.997007
ENSMUSG00000028383	Hsdl2	4	59581563	59618689	744.593	-0.0308382	0.0829083	-0.371955	0.709926	0.997007
ENSMUSG00000028385	Snx30	4	59805840	59904737	374.767	0.0613898	0.0857995	0.715503	0.474298	0.997007
ENSMUSG00000028386	Slc46a2	4	59905126	59915056	1.95128	-0.812341	1.14967	-0.706589	0.479822	0.997007
ENSMUSG00000028391	Wdr31	4	62448653	62470896	30.5337	-0.0663339	0.250682	-0.264614	0.791307	0.997007
ENSMUSG00000028393	Alad	4	62509169	62519918	263.21	0.157982	0.121512	1.30014	0.193554	0.997007
ENSMUSG00000028394	Pole3	4	62522649	62525068	610.484	-0.118915	0.0939765	-1.26537	0.205738	0.997007
ENSMUSG00000028396	2310002L09Rik	4	73939371	73950846	3.06415	-0.756027	0.86922	-0.869777	0.384423	0.997007
ENSMUSG00000028397	Kdm4c	4	74242497	74405860	490.455	-0.0863206	0.0814237	-1.06014	0.289081	0.997007
ENSMUSG00000028398	Tmem261	4	75277354	75278305	331.297	0.122733	0.0977726	1.25529	0.209373	0.997007
ENSMUSG00000028403	Zdhhc21	4	82798738	82859958	874.453	-0.0958038	0.0727481	-1.31693	0.187864	0.997007
ENSMUSG00000028405	Aco1	4	40143081	40198338	815.172	0.0100049	0.0592382	0.168894	0.86588	0.997007
ENSMUSG00000028407	Toporsos	4	40269579	40270940	22.1453	-0.241065	0.322575	-0.747315	0.454873	0.997007
ENSMUSG00000028409	Smu1	4	40736542	40757923	1054.66	-0.0778888	0.0537627	-1.44875	0.147407	0.997007
ENSMUSG00000028410	Dnaja1	4	40722150	40737149	3588.12	-0.0416153	0.0833998	-0.498986	0.617789	0.997007
ENSMUSG00000028411	Aptx	4	40682382	40703194	316.645	-0.08381	0.0786561	-1.06552	0.286639	0.997007
ENSMUSG00000028412	Slc44a1	4	53440413	53622478	1059.98	-0.0360163	0.0587514	-0.613028	0.539857	0.997007
ENSMUSG00000028414	Fktn	4	53713998	53765785	929.121	-0.0411821	0.0760103	-0.541796	0.587959	0.997007
ENSMUSG00000028416	Bag1	4	40936398	40948294	1339.83	-0.091226	0.0659575	-1.3831	0.166634	0.997007
ENSMUSG00000028417	Tal2	4	53779705	53788712	2.76623	0.553902	0.767844	0.721374	0.47068	0.997007
ENSMUSG00000028419	Chmp5	4	40948407	40965303	626.748	-0.0356275	0.0837081	-0.425616	0.670388	0.997007
ENSMUSG00000028420	Tmem38b	4	53826045	53862019	190.925	0.13705	0.14463	0.947589	0.343339	0.997007
ENSMUSG00000028426	Rad23b	4	55350043	55392237	4164.72	-0.0923448	0.0818047	-1.12884	0.258963	0.997007
ENSMUSG00000028427	Aqp7	4	41033074	41048139	0.554051	-0.858939	2.36979	-0.362453	0.717013	0.997007
ENSMUSG00000028431	Ikbkap	4	56749680	56802331	1440.52	0.138947	0.0973376	1.42747	0.153444	0.997007
ENSMUSG00000028433	Ubap2	4	41194313	41275144	2787.05	-0.122267	0.107689	-1.13537	0.25622	0.997007
ENSMUSG00000028435	Aqp3	4	41092722	41098183	6.10152	-0.356436	0.610884	-0.583476	0.559573	0.997007
ENSMUSG00000028436	Dcaf12	4	41291300	41314889	929.383	0.0905884	0.0879151	1.03041	0.302819	0.997007
ENSMUSG00000028437	Ubap1	4	41348996	41390525	677.604	-0.00679086	0.0598136	-0.113534	0.909607	0.997007
ENSMUSG00000028438	Kif24	4	41390745	41464887	122.235	-0.0614517	0.120695	-0.509148	0.610649	0.997007
ENSMUSG00000028439	Fam219a	4	41517691	41569538	205.545	0.140177	0.121361	1.15504	0.248073	0.997007
ENSMUSG00000028443	Nudt2	4	41465151	41480926	145.587	0.111647	0.124726	0.895133	0.370716	0.997007
ENSMUSG00000028444	Cntfr	4	41657498	41697089	254.976	0.0207103	0.165753	0.124947	0.900566	0.997007
ENSMUSG00000028447	Dctn3	4	41714798	41723170	286.411	0.0852167	0.128272	0.664341	0.506472	0.997007
ENSMUSG00000028451	1700022I11Rik	4	42969604	42983640	1.27382	-1.1875	1.21247	-0.97941	0.327378	0.997007
ENSMUSG00000028452	Vcp	4	42979963	43000507	9937.68	0.0720338	0.0598649	1.20327	0.228871	0.997007
ENSMUSG00000028453	Fancg	4	43002343	43010506	130.091	0.146085	0.156024	0.936297	0.34912	0.997007
ENSMUSG00000028454	Pigo	4	43017635	43025819	281.474	0.172509	0.14197	1.21511	0.224324	0.997007
ENSMUSG00000028455	Stoml2	4	43027690	43031710	763.237	0.0159522	0.0826307	0.193054	0.846917	0.997007
ENSMUSG00000028456	Unc13b	4	43058953	43264871	1450.88	0.0532952	0.0644968	0.826323	0.408621	0.997007
ENSMUSG00000028457	Atp8b5	4	43267159	43373833	3.5397	-0.140905	0.755536	-0.186496	0.852055	0.997007
ENSMUSG00000028458	Tesk1	4	43441939	43448064	548.088	0.102886	0.0968791	1.062	0.288235	0.997007
ENSMUSG00000028461	Ccdc107	4	43492900	43495921	201.149	0.100715	0.123285	0.816927	0.41397	0.997007
ENSMUSG00000028463	Car9	4	43506966	43513729	15.6153	0.389761	0.394994	0.986751	0.323765	0.997007
ENSMUSG00000028464	Tpm2	4	43514711	43523765	3351.5	-0.180202	0.141556	-1.27301	0.203015	0.997007
ENSMUSG00000028466	Creb3	4	43562332	43567060	348.926	0.129175	0.0912624	1.41542	0.156945	0.997007
ENSMUSG00000028467	Gba2	4	43566928	43578873	578.978	-0.0279923	0.0940513	-0.297628	0.765987	0.997007
ENSMUSG00000028468	Rgp1	4	43578715	43587487	1175.06	0.0733428	0.06295	1.1651	0.24398	0.997007
ENSMUSG00000028469	Npr2	4	43631935	43651244	500.869	-0.0112616	0.0624858	-0.180226	0.856975	0.997007
ENSMUSG00000028470	Hint2	4	43654227	43656466	152.774	-0.0235075	0.169166	-0.138961	0.889481	0.997007
ENSMUSG00000028475	5430416O09Rik	4	43730034	43759462	8.65069	0.45193	0.452192	0.999421	0.317591	0.997007
ENSMUSG00000028476	Reck	4	43875530	43944806	760.017	0.0312808	0.114585	0.272992	0.784859	0.997007
ENSMUSG00000028478	Clta	4	44004452	44032846	1471.41	-0.0675703	0.0622675	-1.08516	0.27785	0.997007
ENSMUSG00000028479	Gne	4	44034075	44084177	638.374	0.0873207	0.0710182	1.22955	0.218864	0.997007
ENSMUSG00000028480	Glipr2	4	43957401	43979118	736.798	0.070258	0.0803877	0.87399	0.382124	0.997007
ENSMUSG00000028483	Snapc3	4	83417724	83467676	344.893	-0.141259	0.113285	-1.24694	0.212421	0.997007
ENSMUSG00000028487	Bnc2	4	84275095	84675275	64.4838	-0.815514	0.636768	-1.28071	0.200296	0.997007
ENSMUSG00000028488	Sh3gl2	4	85205126	85639195	18.3766	-0.132829	0.361349	-0.367593	0.713177	0.997007
ENSMUSG00000028494	Plin2	4	86648386	86670060	596.788	0.138084	0.0971168	1.42184	0.155073	0.997007
ENSMUSG00000028496	Mllt3	4	87769925	88033364	1009.41	0.0124923	0.0915234	0.136493	0.891432	0.997007
ENSMUSG00000028514	Usp24	4	106316213	106441322	1843.41	-0.0871345	0.0741229	-1.17554	0.239779	0.997007
ENSMUSG00000028517	Plpp3	4	105157347	105232764	732.423	-0.005683	0.100968	-0.0562849	0.955115	0.997007
ENSMUSG00000028518	Prkaa2	4	105029874	105109890	3756.67	-0.0922022	0.0787795	-1.17038	0.241846	0.997007
ENSMUSG00000028519	Dab1	4	103619359	104744844	32.3439	-0.372914	0.48496	-0.768958	0.441918	0.997007
ENSMUSG00000028521	Slc35d1	4	103170649	103215164	215.798	-0.0874323	0.107307	-0.814784	0.415196	0.997007
ENSMUSG00000028523	Tctex1d1	4	102986379	103005594	0.141989	-0.819579	4.2748	-0.191724	0.847959	0.997007
ENSMUSG00000028524	Sgip1	4	102741297	102973628	20.5196	-0.214937	0.41465	-0.518357	0.604209	0.997007
ENSMUSG00000028525	Pde4b	4	102087543	102607259	672.217	-0.102711	0.088134	-1.16539	0.243861	0.997007
ENSMUSG00000028527	Ak4	4	101419277	101466995	872.466	0.0966529	0.118744	0.81396	0.415668	0.997007
ENSMUSG00000028528	Dnajc6	4	101496648	101642799	11.8568	0.139536	0.441709	0.3159	0.752078	0.997007
ENSMUSG00000028530	Jak1	4	101152367	101265282	2621.59	0.0202656	0.0459907	0.440646	0.659469	0.997007
ENSMUSG00000028532	Cachd1	4	100776675	101029220	699.026	-0.0738225	0.0957595	-0.770915	0.440757	0.997007
ENSMUSG00000028536	2610528J11Rik	4	118526999	118530228	0.596642	0.875051	2.0947	0.417746	0.676133	0.997007
ENSMUSG00000028538	St3gal3	4	117932154	118134914	323.02	0.134512	0.0954644	1.40903	0.158826	0.997007
ENSMUSG00000028539	Artn	4	117926162	117929763	7.86371	0.56166	0.576429	0.974378	0.329869	0.997007
ENSMUSG00000028540	Dph2	4	117888643	117892032	114.157	0.214166	0.169877	1.26071	0.207413	0.997007
ENSMUSG00000028541	B4galt2	4	117869260	117883487	463.788	0.0403683	0.0997495	0.404697	0.6857	0.997007
ENSMUSG00000028542	Slc6a9	4	117834506	117875198	159.328	-0.0337239	0.14436	-0.23361	0.815288	0.997007
ENSMUSG00000028545	Bend5	4	111415006	111460298	149.152	-0.013045	0.114842	-0.113591	0.909562	0.997007
ENSMUSG00000028546	Elavl4	4	110203722	110351909	80.0539	0.12276	0.214741	0.571665	0.567549	0.997007
ENSMUSG00000028550	Atg4c	4	99193934	99259787	220.052	-0.0151996	0.103501	-0.146854	0.883247	0.997007
ENSMUSG00000028552	Eps15	4	109280268	109387817	1408.52	-0.00786576	0.0575203	-0.136748	0.89123	0.997007
ENSMUSG00000028553	Angptl3	4	99030954	99046111	0.419716	1.5332	3.88861	0.39428	0.693374	0.997007
ENSMUSG00000028557	Rnf11	4	109451098	109484728	1595.09	0.0088854	0.0441395	0.201303	0.840462	0.997007
ENSMUSG00000028558	Calr4	4	109234485	109254571	9.36364	0.185688	0.425218	0.436689	0.662337	0.997007
ENSMUSG00000028559	Osbpl9	4	109061145	109202272	919.422	-0.0383414	0.0682236	-0.561996	0.574119	0.997007
ENSMUSG00000028563	Tm2d1	4	98355370	98383306	279.294	0.00888201	0.0991416	0.0895892	0.928614	0.997007
ENSMUSG00000028565	Nfia	4	97772734	98118874	1983.26	-0.136854	0.113182	-1.20915	0.226604	0.997007
ENSMUSG00000028567	Txndc12	4	108834601	108862127	1110.34	0.07596	0.0567987	1.33735	0.181107	0.997007
ENSMUSG00000028568	Btf3l4	4	108814295	108833614	1658.55	-0.110447	0.0734805	-1.50308	0.132819	0.997007
ENSMUSG00000028571	Cyp2j13	4	96027534	96077546	0.314805	-1.32769	4.26449	-0.311337	0.755544	0.997007
ENSMUSG00000028573	Fggy	4	95557507	95926939	38.898	-0.0208992	0.217067	-0.09628	0.923298	0.997007
ENSMUSG00000028575	Eqtn	4	94907267	94928843	1.56837	-0.433198	1.06184	-0.407968	0.683297	0.997007
ENSMUSG00000028576	Ift74	4	94614491	94693229	356.68	-0.232772	0.184037	-1.26481	0.20594	0.997007
ENSMUSG00000028577	Plaa	4	94567514	94603244	1559.67	-0.0545062	0.0705938	-0.772111	0.440049	0.997007
ENSMUSG00000028578	Caap1	4	94500081	94556796	144.259	-0.0335374	0.138802	-0.241621	0.809074	0.997007
ENSMUSG00000028580	Pum1	4	130663321	130781564	1849.83	-0.0305871	0.043342	-0.705716	0.480365	0.997007
ENSMUSG00000028582	Cc2d1b	4	108619940	108634123	404.169	0.0740528	0.0865129	0.855974	0.392012	0.997007
ENSMUSG00000028583	Pdpn	4	143267431	143299564	340.968	-0.019266	0.107768	-0.178774	0.858115	0.997007
ENSMUSG00000028584	Lrrc38	4	143349757	143371032	2.80646	-1.11993	0.98194	-1.14053	0.254065	0.997007
ENSMUSG00000028587	Orc1	4	108579423	108614833	97.7495	-0.208226	0.153104	-1.36003	0.17382	0.997007
ENSMUSG00000028591	Pramef12	4	144391674	144408464	2.11874	-0.0824037	1.06502	-0.0773732	0.938327	0.997007
ENSMUSG00000028597	Gpx7	4	108400390	108406961	369.471	0.165598	0.110283	1.50157	0.133207	0.997007
ENSMUSG00000028599	Tnfrsf1b	4	145213463	145246870	103.175	0.0795763	0.151868	0.523983	0.60029	0.997007
ENSMUSG00000028601	Echdc2	4	108165437	108179308	135.105	0.142786	0.147754	0.966372	0.333858	0.997007
ENSMUSG00000028602	Tnfrsf8	4	145267137	145315164	1.65151	0.547283	0.975208	0.561196	0.574664	0.997007
ENSMUSG00000028603	Scp2	4	108043839	108144998	1075.09	-0.0142735	0.0626269	-0.227913	0.819714	0.997007
ENSMUSG00000028608	0610037L13Rik	4	107889813	107899384	668.61	-0.0136592	0.0610932	-0.223579	0.823085	0.997007
ENSMUSG00000028610	Dmrtb1	4	107676290	107684230	0.489779	-0.796872	2.79655	-0.284948	0.775684	0.997007
ENSMUSG00000028613	Lrp8	4	107802261	107876840	79.1494	0.0885931	0.183353	0.483184	0.628965	0.997007
ENSMUSG00000028614	Ndc1	4	107367784	107416346	1043.29	-0.0698571	0.0673203	-1.03768	0.299418	0.997007
ENSMUSG00000028617	Lrrc42	4	107233514	107253532	630.444	0.0254391	0.079486	0.320045	0.748934	0.997007
ENSMUSG00000028618	Tmem59	4	107178399	107200996	1635.26	0.140809	0.0939543	1.4987	0.133952	0.997007
ENSMUSG00000028621	Cyb5rl	4	107066988	107088268	67.6428	0.0821866	0.159554	0.515101	0.606482	0.997007
ENSMUSG00000028622	Mrpl37	4	107055874	107066868	720.006	0.0911243	0.0840826	1.08375	0.278477	0.997007
ENSMUSG00000028629	Exo5	4	120921196	120925017	177.458	-0.0305855	0.129758	-0.235712	0.813656	0.997007
ENSMUSG00000028630	Dyrk2	10	118859349	118868903	673.535	-0.0402288	0.0709885	-0.566695	0.570922	0.997007
ENSMUSG00000028631	Kcnq4	4	120696138	120748612	24.8043	0.352482	0.347711	1.01372	0.310715	0.997007
ENSMUSG00000028633	Ctps	4	120539868	120570276	1710.77	0.0904646	0.0819312	1.10415	0.269527	0.997007
ENSMUSG00000028634	Hivep3	4	119733784	120138045	111.363	0.0573126	0.152426	0.376002	0.706916	0.997007
ENSMUSG00000028635	Edn2	4	120161206	120167360	2.60081	-1.02456	0.786838	-1.30212	0.192874	0.997007
ENSMUSG00000028636	Ppcs	4	119418530	119422420	119.401	0.104185	0.12472	0.835351	0.40352	0.997007
ENSMUSG00000028637	Ccdc30	4	119322893	119415521	32.455	0.0248419	0.240084	0.103472	0.917589	0.997007
ENSMUSG00000028639	Ybx1	4	119277981	119294604	13179.4	-0.191908	0.129742	-1.47915	0.1391	0.997007
ENSMUSG00000028640	Tfap2c	2	172549593	172558622	0.721012	0.967719	2.30772	0.419339	0.674968	0.997007
ENSMUSG00000028642	4930538K18Rik	4	119205055	119218217	0.511415	-1.1029	3.11498	-0.354064	0.723291	0.997007
ENSMUSG00000028643	Svbp	4	119195306	119201298	253.89	0.139899	0.125293	1.11658	0.264175	0.997007
ENSMUSG00000028645	Slc2a1	4	119108711	119137983	3292.28	0.0240929	0.122767	0.19625	0.844415	0.997007
ENSMUSG00000028646	Rragc	4	123917446	123936997	918.037	0.0182103	0.0535004	0.340377	0.733573	0.997007
ENSMUSG00000028647	Mycbp	4	123904832	123912269	288.034	-0.0720966	0.112461	-0.641083	0.521469	0.997007
ENSMUSG00000028648	Ndufs5	4	123712710	123718202	818.596	-0.108882	0.132089	-0.824312	0.409762	0.997007
ENSMUSG00000028651	Ppie	4	123127115	123139951	255.543	0.132625	0.128216	1.03439	0.300956	0.997007
ENSMUSG00000028653	Trit1	4	123016597	123054949	143.088	0.0886151	0.118113	0.750255	0.453101	0.997007
ENSMUSG00000028654	Mycl	4	122995652	123002485	23.1081	-0.612502	0.60618	-1.01043	0.312289	0.997007
ENSMUSG00000028655	Mfsd2a	4	122946850	122961188	11.7223	0.477171	0.41977	1.13675	0.255645	0.997007
ENSMUSG00000028656	Cap1	4	122859047	122886056	2479.94	0.038944	0.0522927	0.744731	0.456435	0.997007
ENSMUSG00000028657	Ppt1	4	122836242	122859175	997.437	0.0309468	0.0783449	0.395008	0.692837	0.997007
ENSMUSG00000028661	Epha8	4	136929419	136956816	1.16552	-0.979526	1.28656	-0.761353	0.446446	0.997007
ENSMUSG00000028664	Ephb2	4	136647539	136835988	459.524	-0.030469	0.281181	-0.108361	0.91371	0.997007
ENSMUSG00000028669	Pithd1	4	135975460	135987264	224.866	0.126178	0.139573	0.904027	0.365981	0.997007
ENSMUSG00000028670	Lypla2	4	135968224	135972626	397.618	0.16672	0.119266	1.39788	0.162149	0.997007
ENSMUSG00000028672	Hmgcl	4	135946448	135962617	339.366	0.216055	0.172776	1.25049	0.211122	0.997007
ENSMUSG00000028676	Srsf10	4	135855747	135869908	2710.75	-0.10197	0.0746162	-1.3666	0.171751	0.997007
ENSMUSG00000028677	Rnf220	4	117271463	117497052	655.873	-0.064352	0.0835041	-0.770644	0.440918	0.997007
ENSMUSG00000028678	Kif2c	4	117159639	117182639	744.138	-0.041054	0.0605199	-0.678355	0.497547	0.997007
ENSMUSG00000028680	Plk3	4	117128655	117133963	32.1431	0.317143	0.235719	1.34543	0.178488	0.997007
ENSMUSG00000028681	Ptch2	4	117096075	117116101	68.0886	0.0893742	0.183194	0.487867	0.625644	0.997007
ENSMUSG00000028683	Eif2b3	4	117019402	117087306	162.145	0.0318054	0.106371	0.299005	0.764936	0.997007
ENSMUSG00000028684	Urod	4	116989965	116994413	458.558	0.0235073	0.095439	0.246307	0.805445	0.997007
ENSMUSG00000028687	Mutyh	4	116807723	116819440	49.6969	0.166787	0.22337	0.746686	0.455253	0.997007
ENSMUSG00000028689	Ccdc163	4	116708509	116751206	120.165	-0.0613754	0.129483	-0.474005	0.635496	0.997007
ENSMUSG00000028690	Mmachc	4	116702279	116708406	467.528	-0.109956	0.0884452	-1.24321	0.213791	0.997007
ENSMUSG00000028691	Prdx1	4	116685544	116700822	3296.25	0.0591402	0.0830236	0.71233	0.476261	0.997007
ENSMUSG00000028696	Ipp	4	116507549	116538243	197.71	-0.0555216	0.106426	-0.521694	0.601883	0.997007
ENSMUSG00000028699	Tspan1	4	116161869	116167601	0.968936	0.341733	1.81844	0.187926	0.850934	0.997007
ENSMUSG00000028700	Pomgnt1	4	116123840	116159849	1007.62	0.123437	0.113724	1.0854	0.277743	0.997007
ENSMUSG00000028701	Lurap1	4	116132406	116151338	102.999	-0.0838453	0.14697	-0.570493	0.568343	0.997007
ENSMUSG00000028702	Rad54l	4	116094264	116123690	343.528	0.0390991	0.0984711	0.397062	0.691322	0.997007
ENSMUSG00000028706	Nsun4	4	116032842	116053876	327.88	0.119848	0.127943	0.936724	0.3489	0.997007
ENSMUSG00000028710	Atpaf1	4	115784812	115818828	687.559	0.0544714	0.091073	0.598107	0.549769	0.997007
ENSMUSG00000028713	Cyp4b1	4	115624725	115647723	5.81513	0.179991	0.534673	0.336637	0.736391	0.997007
ENSMUSG00000028717	Tal1	4	115056426	115071755	348.686	0.145591	0.138295	1.05275	0.292455	0.997007
ENSMUSG00000028719	Cmpk1	4	114959336	114987241	833.13	-0.103607	0.0967608	-1.07076	0.284278	0.997007
ENSMUSG00000028729	Ebna1bp2	4	118620799	118627776	666.167	-0.0768152	0.0859821	-0.893386	0.371651	0.997007
ENSMUSG00000028736	Pax7	4	139737062	139833528	0.593083	-1.63845	2.6342	-0.62199	0.533948	0.997007
ENSMUSG00000028738	Tas1r2	4	139653538	139670280	0.0905329	-0.287092	4.27795	-0.0671097	0.946494	0.997007
ENSMUSG00000028741	Mrto4	4	139347435	139352576	430.508	0.0308048	0.0897693	0.343155	0.731482	0.997007
ENSMUSG00000028743	Akr7a5	4	139310744	139318426	199.666	0.239734	0.158959	1.50815	0.131516	0.997007
ENSMUSG00000028744	Pqlc2	4	139294029	139310708	61.2189	0.0750894	0.193965	0.387128	0.698661	0.997007
ENSMUSG00000028745	Capzb	4	139192899	139291818	3616.35	-0.0345488	0.0908614	-0.380236	0.70377	0.997007
ENSMUSG00000028747	Htr6	4	139061108	139075570	0.917073	-1.76778	1.83145	-0.965237	0.334426	0.997007
ENSMUSG00000028749	Pla2g2f	4	138750533	138757626	0.782231	1.39498	1.73303	0.804935	0.420857	0.997007
ENSMUSG00000028750	Pla2g2c	4	138724792	138746132	1.50009	1.69167	1.19446	1.41626	0.156699	0.997007
ENSMUSG00000028751	Pla2g2e	4	138877942	138882817	0.226099	1.50128	4.25473	0.35285	0.724201	0.997007
ENSMUSG00000028753	Vwa5b1	4	138565360	138635884	0.622119	-1.13311	2.44646	-0.463164	0.643247	0.997007
ENSMUSG00000028756	Pink1	4	138313409	138326307	863.534	0.100724	0.0938722	1.07299	0.283275	0.997007
ENSMUSG00000028758	Kif17	4	138250435	138301967	18.5554	-0.200476	0.380885	-0.526344	0.598649	0.997007
ENSMUSG00000028760	Eif4g3	4	137993022	138208508	3167.68	-0.086575	0.0766235	-1.12987	0.258529	0.997007
ENSMUSG00000028771	Ptpn12	5	20986645	21055911	1043.11	-0.0222125	0.0719264	-0.308823	0.757456	0.997007
ENSMUSG00000028772	Zcchc17	4	130315383	130359943	360.672	-0.00633245	0.0839088	-0.0754682	0.939842	0.997007
ENSMUSG00000028773	Fabp3	4	130308595	130315463	2833.31	-0.01184	0.114829	-0.10311	0.917876	0.997007
ENSMUSG00000028776	Tinagl1	4	130164454	130175122	463.966	0.163199	0.112233	1.45411	0.145917	0.997007
ENSMUSG00000028777	Gnat3	5	17962549	18019834	0.229442	0.445698	4.26437	0.104517	0.916759	0.997007
ENSMUSG00000028778	Hcrtr1	4	130130217	130139359	0.546858	0.997126	2.15955	0.461728	0.644277	0.997007
ENSMUSG00000028779	Pef1	4	130102558	130128135	289.225	0.147523	0.122109	1.20812	0.227	0.997007
ENSMUSG00000028780	Sema3c	5	17574281	17730268	889.414	0.0237096	0.0710279	0.333806	0.738526	0.997007
ENSMUSG00000028782	Adgrb2	4	129984870	130022633	467.968	0.134113	0.100657	1.33238	0.182735	0.997007
ENSMUSG00000028784	Spocd1	4	129947547	129957115	6.2593	0.309298	0.522238	0.592255	0.55368	0.997007
ENSMUSG00000028786	Tmem54	4	129105548	129111626	1.91553	-1.85179	1.35917	-1.36244	0.173059	0.997007
ENSMUSG00000028788	Ptp4a2	4	129811219	129850003	6274.44	-0.0354898	0.0636159	-0.557876	0.576929	0.997007
ENSMUSG00000028792	Ak2	4	128991958	129011529	1001.32	0.0495777	0.067081	0.739072	0.459863	0.997007
ENSMUSG00000028793	Rnf19b	4	129058271	129085886	254.82	-0.0251931	0.0992014	-0.25396	0.799527	0.997007
ENSMUSG00000028794	A3galt2	4	128755364	128769298	3.96767	-0.691883	0.69883	-0.990059	0.322145	0.997007
ENSMUSG00000028795	Ccdc28b	4	129619274	129623947	135.894	0.0858254	0.120386	0.712916	0.475898	0.997007
ENSMUSG00000028796	Phc2	4	128654702	128752881	1090.01	0.078776	0.0689197	1.14301	0.253034	0.997007
ENSMUSG00000028798	Eif3i	4	129591960	129600648	1035.94	0.100848	0.0796336	1.2664	0.205369	0.997007
ENSMUSG00000028799	Zfp362	4	128773088	128806045	1046.76	-0.132489	0.115193	-1.15015	0.250082	0.997007
ENSMUSG00000028800	Hdac1	4	129516104	129542713	1643.1	-0.0288035	0.0416488	-0.69158	0.489201	0.997007
ENSMUSG00000028801	Stpg1	4	135494790	135537803	5.55162	-0.753922	0.547316	-1.37749	0.168361	0.997007
ENSMUSG00000028803	Nipal3	4	135445420	135495038	269.268	-0.0390953	0.0893863	-0.437375	0.66184	0.997007
ENSMUSG00000028804	Csmd2	4	127987857	128567656	3.43343	1.28741	0.942738	1.36561	0.172062	0.997007
ENSMUSG00000028807	Zbtb8a	4	129353628	129378116	145.941	-0.0375988	0.118261	-0.317929	0.750538	0.997007
ENSMUSG00000028811	Yars	4	129189760	129219607	731.401	0.100134	0.113287	0.883902	0.376749	0.997007
ENSMUSG00000028813	CK137956	4	127927592	127970951	0.0874477	0.313681	4.27963	0.0732963	0.94157	0.997007
ENSMUSG00000028820	Sfpq	4	127021324	127037013	6561.13	-0.147307	0.0990481	-1.48723	0.136955	0.997007
ENSMUSG00000028821	Syf2	4	134930898	134937548	480.072	-0.0915983	0.0975481	-0.939007	0.347727	0.997007
ENSMUSG00000028822	Tmem50a	4	134897849	134915024	590.846	0.0979068	0.0654599	1.49568	0.134738	0.997007
ENSMUSG00000028825	Rhd	4	134864536	134896172	25.8298	0.163984	0.414522	0.395599	0.692401	0.997007
ENSMUSG00000028826	Tmem57	4	134802759	134853345	935.067	-0.108167	0.0739014	-1.46366	0.143286	0.997007
ENSMUSG00000028834	Trim63	4	134315120	134329629	1160.67	-0.0884359	0.0960191	-0.921024	0.357038	0.997007
ENSMUSG00000028836	Slc30a2	4	134343181	134354484	8.66995	0.740165	0.495131	1.49489	0.134943	0.997007
ENSMUSG00000028837	Psmb2	4	126677630	126709714	1081.87	-0.120395	0.0806527	-1.49275	0.135501	0.997007
ENSMUSG00000028840	Zfp593	4	134243289	134245592	84.4231	0.070531	0.141341	0.499014	0.617769	0.997007
ENSMUSG00000028841	Cnksr1	4	134228041	134238399	16.0307	0.425223	0.375915	1.13117	0.257985	0.997007
ENSMUSG00000028842	Ago3	4	126331704	126429556	445.038	-0.0857373	0.101363	-0.845847	0.397638	0.997007
ENSMUSG00000028843	Sh3bgrl3	4	134127406	134128789	381.747	-0.0103889	0.154037	-0.0674443	0.946228	0.997007
ENSMUSG00000028845	Tekt2	4	126322121	126325688	19.8554	-0.209541	0.320636	-0.653516	0.513423	0.997007
ENSMUSG00000028847	Trappc3	4	126262325	126275883	445.102	0.136061	0.0983885	1.38289	0.166697	0.997007
ENSMUSG00000028848	Gpn2	4	133584362	133591735	71.7154	0.134938	0.188304	0.716593	0.473625	0.997007
ENSMUSG00000028849	Map7d1	4	126232167	126256343	2505.21	-0.0193579	0.0751608	-0.257553	0.796752	0.997007
ENSMUSG00000028851	Nudc	4	133532542	133545996	1650.86	-0.0835546	0.0715787	-1.16731	0.243085	0.997007
ENSMUSG00000028854	Slc9a1	4	133369706	133423702	683.149	0.0677377	0.0771818	0.877638	0.38014	0.997007
ENSMUSG00000028859	Csf3r	4	126024550	126044440	19.5522	0.275251	0.406476	0.677163	0.498303	0.997007
ENSMUSG00000028860	Sytl1	4	133253090	133263113	5.86037	-0.051973	0.582335	-0.0892494	0.928884	0.997007
ENSMUSG00000028861	Mrps15	4	126046925	126055532	614.828	-0.185174	0.140654	-1.31652	0.188	0.997007
ENSMUSG00000028862	Map3k6	4	133240818	133252929	54.1029	0.153888	0.201225	0.764754	0.444418	0.997007
ENSMUSG00000028863	Meaf6	4	125085134	125113238	449.295	-0.101968	0.0718552	-1.41908	0.155876	0.997007
ENSMUSG00000028864	Hgf	5	16553495	16620152	72.5674	-0.10234	0.227647	-0.449557	0.65303	0.997007
ENSMUSG00000028865	Cd164l2	4	133212131	133224555	3.12612	0.205008	0.842895	0.24322	0.807835	0.997007
ENSMUSG00000028868	Wasf2	4	133130505	133199756	2053.05	-0.0151129	0.0404215	-0.373883	0.708491	0.997007
ENSMUSG00000028869	Gnl2	4	125016585	125055380	1006.55	-0.140403	0.133089	-1.05495	0.291446	0.997007
ENSMUSG00000028871	Rspo1	4	124986430	125009099	164.767	-0.19984	0.136039	-1.469	0.141834	0.997007
ENSMUSG00000028874	Fgr	4	132974095	133001910	7.86345	0.610369	0.485638	1.25684	0.208812	0.997007
ENSMUSG00000028876	Epha10	4	124880899	124917800	1.05294	-1.08252	1.60152	-0.675937	0.49908	0.997007
ENSMUSG00000028878	Fam76a	4	132899213	132922558	459.6	0.00673178	0.0754189	0.0892584	0.928877	0.997007
ENSMUSG00000028882	Ppp1r8	4	132826929	132843169	685.947	-0.0605809	0.058294	-1.03923	0.298697	0.997007
ENSMUSG00000028883	Sema3a	5	13125414	13602565	1198.64	0.0547545	0.0990689	0.552691	0.580475	0.997007
ENSMUSG00000028884	Rpa2	4	132768332	132778752	497.003	0.0336019	0.11245	0.298816	0.76508	0.997007
ENSMUSG00000028885	Smpdl3b	4	132732966	132757252	71.1887	-0.0831783	0.163068	-0.510083	0.609993	0.997007
ENSMUSG00000028886	Eya3	4	132638987	132724765	1075.34	-0.0365518	0.050934	-0.717631	0.472985	0.997007
ENSMUSG00000028889	Yrdc	4	124850679	124855242	164.23	0.153188	0.107464	1.42547	0.15402	0.997007
ENSMUSG00000028890	Mtf1	4	124802104	124849800	364.975	-0.0840246	0.0891474	-0.942536	0.345918	0.997007
ENSMUSG00000028893	Sesn2	4	132492032	132510501	180.946	-0.0135911	0.138435	-0.0981771	0.921792	0.997007
ENSMUSG00000028894	Inpp5b	4	124741850	124801511	335.251	0.0230088	0.0845068	0.272272	0.785413	0.997007
ENSMUSG00000028896	Rcc1	4	132331919	132353605	372.2	0.155602	0.157847	0.985779	0.324241	0.997007
ENSMUSG00000028901	Gmeb1	4	132221025	132261602	646.202	-0.0663466	0.0676412	-0.980861	0.326661	0.997007
ENSMUSG00000028902	Sf3a3	4	124714776	124732460	901.129	-0.100495	0.0671828	-1.49584	0.134695	0.997007
ENSMUSG00000028906	Epb41	4	131923413	132075321	3287.06	-0.0336963	0.111988	-0.300892	0.763497	0.997007
ENSMUSG00000028907	Utp11l	4	124678160	124693600	581.437	-0.121542	0.0855373	-1.42092	0.15534	0.997007
ENSMUSG00000028909	Ptpru	4	131768457	131838288	75.487	0.334746	0.257432	1.30033	0.193489	0.997007
ENSMUSG00000028910	Mecr	4	131843470	131867786	162.435	0.0290648	0.124016	0.234363	0.814703	0.997007
ENSMUSG00000028911	Srsf4	4	131873617	131901706	1226.88	-0.0893111	0.0669504	-1.33399	0.182208	0.997007
ENSMUSG00000028914	Casp9	4	141793612	141815976	394.929	0.0364873	0.0880413	0.414434	0.678556	0.997007
ENSMUSG00000028917	Plekhm2	4	141625734	141664899	586.516	0.0414012	0.0749429	0.552437	0.580649	0.997007
ENSMUSG00000028920	Fbxo42	4	141147913	141204062	606.855	0.0494642	0.100401	0.492667	0.622248	0.997007
ENSMUSG00000028923	Necap2	4	141066512	141078357	282.24	0.0710845	0.105637	0.672912	0.501003	0.997007
ENSMUSG00000028931	Kcnab2	4	152390742	152477871	81.3363	0.14369	0.150942	0.95196	0.341117	0.997007
ENSMUSG00000028932	Psmc2	5	21785283	21803787	1349.9	0.0304648	0.0627034	0.485856	0.62707	0.997007
ENSMUSG00000028933	Xrcc2	5	25689812	25705825	177.419	0.0199146	0.115966	0.171728	0.863652	0.997007
ENSMUSG00000028936	Rpl22	4	152325742	152334071	2917.13	-0.113304	0.0785846	-1.4418	0.149358	0.997007
ENSMUSG00000028937	Acot7	4	152178134	152271855	588.721	0.112752	0.0796891	1.4149	0.157099	0.997007
ENSMUSG00000028940	Hes2	4	152158867	152162469	0.100539	-0.263359	4.27963	-0.0615378	0.950931	0.997007
ENSMUSG00000028943	Espn	4	152120331	152152371	18.8102	-0.0249089	0.318487	-0.0782098	0.937661	0.997007
ENSMUSG00000028944	Prkag2	5	24862744	25100642	1722.14	-0.0882303	0.0676631	-1.30396	0.192246	0.997007
ENSMUSG00000028945	Rheb	5	24802823	24842624	1387.35	0.0256641	0.0726173	0.353415	0.723777	0.997007
ENSMUSG00000028946	Hes3	4	152285972	152291662	0.124286	0.224283	4.27198	0.052501	0.958129	0.997007
ENSMUSG00000028948	Nol9	4	152039321	152061494	585.588	0.0417698	0.0742496	0.56256	0.573735	0.997007
ENSMUSG00000028949	Smarcd3	5	24590818	24624411	1002.72	0.0712838	0.0818262	0.871161	0.383666	0.997007
ENSMUSG00000028952	Zbtb48	4	152019774	152027671	125.58	0.0969521	0.147948	0.655311	0.512267	0.997007
ENSMUSG00000028953	Abcf2	5	24565345	24577467	1014.57	0.0868695	0.0595589	1.45855	0.14469	0.997007
ENSMUSG00000028954	Nub1	5	24685532	24710378	828.911	0.0646742	0.0522426	1.23796	0.215731	0.997007
ENSMUSG00000028955	Vamp3	4	151047300	151057963	1269.58	0.118571	0.0820255	1.44553	0.148308	0.997007
ENSMUSG00000028958	Tmub1	5	24445458	24447854	90.1382	-0.0920486	0.165434	-0.556408	0.577932	0.997007
ENSMUSG00000028959	Fastk	5	24438440	24445287	1190.27	0.123609	0.105513	1.1715	0.241396	0.997007
ENSMUSG00000028960	Ube4b	4	149328416	149426749	2681.53	0.00623878	0.0337187	0.185024	0.85321	0.997007
ENSMUSG00000028961	Pgd	4	149149991	149166771	1217.38	0.0968414	0.0649028	1.4921	0.135673	0.997007
ENSMUSG00000028962	Slc4a2	5	24423837	24440950	798.496	0.153289	0.107369	1.42769	0.153381	0.997007
ENSMUSG00000028964	Park7	4	150897133	150914437	1056.03	0.0314533	0.0726096	0.433184	0.664881	0.997007
ENSMUSG00000028965	Tnfrsf9	4	150914562	150946102	6.80431	-0.0581442	0.54932	-0.105848	0.915703	0.997007
ENSMUSG00000028967	Errfi1	4	150853919	150868892	284.934	0.014829	0.102109	0.145226	0.884532	0.997007
ENSMUSG00000028969	Cdk5	5	24418241	24423530	228.284	0.151036	0.118201	1.27779	0.201324	0.997007
ENSMUSG00000028970	Abcb1b	5	8798147	8866315	26.4677	0.18487	0.292137	0.632818	0.526853	0.997007
ENSMUSG00000028971	Cort	4	149125034	149126763	0.603355	-1.66426	1.98451	-0.838624	0.401681	0.997007
ENSMUSG00000028972	Car6	4	150187015	150201332	0.190726	0.500083	4.26427	0.117273	0.906644	0.997007
ENSMUSG00000028973	Abcb8	5	24393663	24410054	582.966	0.175358	0.163229	1.07431	0.282686	0.997007
ENSMUSG00000028974	Dffa	4	149104146	149120647	533.413	0.12751	0.0862849	1.47777	0.139468	0.997007
ENSMUSG00000028975	Pex14	4	148960535	149099876	344.266	0.0464905	0.0876808	0.530224	0.595957	0.997007
ENSMUSG00000028976	Slc2a5	4	150119283	150144169	28.1361	0.296281	0.253495	1.16878	0.242491	0.997007
ENSMUSG00000028977	Casz1	4	148804429	148954889	1458.07	-0.111052	0.0955836	-1.16183	0.245303	0.997007
ENSMUSG00000028979	Masp2	4	148602554	148615499	2.30043	-0.638693	0.854057	-0.747834	0.45456	0.997007
ENSMUSG00000028988	Ctnnbip1	4	149518236	149566437	416.854	0.12046	0.0886749	1.35845	0.174322	0.997007
ENSMUSG00000028991	Mtor	4	148448611	148557683	1149.7	0.0865643	0.0743852	1.16373	0.244534	0.997007
ENSMUSG00000028995	Fam126a	5	23915276	24030690	1577.33	0.0532242	0.0484993	1.09742	0.272457	0.997007
ENSMUSG00000028996	Rbp7	4	149449687	149454978	9.36169	0.417168	0.45169	0.923573	0.355709	0.997007
ENSMUSG00000028998	Tomm7	5	23838944	23844161	538.927	0.033147	0.0730146	0.453978	0.649845	0.997007
ENSMUSG00000028999	Rint1	5	23787711	23820369	518.908	-0.0240593	0.0718937	-0.334651	0.737888	0.997007
ENSMUSG00000029001	Fbxo44	4	148152800	148160482	163.98	0.0919847	0.128395	0.716417	0.473734	0.997007
ENSMUSG00000029003	Mad2l2	4	148130384	148145699	123.88	0.0118744	0.144625	0.0821048	0.934563	0.997007
ENSMUSG00000029005	Draxin	4	148098437	148130698	7.48106	0.0315266	0.542971	0.0580632	0.953698	0.997007
ENSMUSG00000029012	Orc5	5	22486485	22550429	366.123	-0.0325953	0.0815508	-0.399693	0.689383	0.997007
ENSMUSG00000029014	Dnajc2	5	21757267	21785251	1100.63	-0.232741	0.169213	-1.37543	0.168997	0.997007
ENSMUSG00000029015	Slc26a5	5	21810655	21865604	0.198591	0.978282	4.2622	0.229525	0.818461	0.997007
ENSMUSG00000029016	Clcn6	4	148004259	148038821	411.946	-0.0456796	0.0815397	-0.560213	0.575334	0.997007
ENSMUSG00000029017	Pmpcb	5	21737141	21757152	1882.58	-0.041283	0.0718188	-0.574822	0.565412	0.997007
ENSMUSG00000029019	Nppb	4	147985788	147987205	892.024	0.300079	0.255291	1.17544	0.239818	0.997007
ENSMUSG00000029020	Mfn2	4	147873599	147904704	3379.71	0.0965141	0.108279	0.891346	0.372743	0.997007
ENSMUSG00000029022	Miip	4	147860778	147868816	220.502	0.00989897	0.11077	0.0893653	0.928792	0.997007
ENSMUSG00000029026	Trp73	4	154056253	154140208	0.629185	2.54036	2.03025	1.25126	0.210841	0.997007
ENSMUSG00000029027	Dffb	4	153964449	153975126	80.9634	0.0948273	0.188536	0.502967	0.614987	0.997007
ENSMUSG00000029028	Lrrc47	4	154011731	154021513	777.641	0.00801639	0.065683	0.122047	0.902862	0.997007
ENSMUSG00000029029	Wrap73	4	154142372	154167420	131.43	0.146074	0.184852	0.790218	0.429401	0.997007
ENSMUSG00000029030	Tprgl	4	154157485	154160666	895.892	0.079088	0.0757046	1.04469	0.296165	0.997007
ENSMUSG00000029032	Arhgef16	4	154278486	154301676	23.9228	0.255631	0.276228	0.925435	0.35474	0.997007
ENSMUSG00000029034	Cpsf3l	4	155869546	155889103	284.526	0.00493746	0.0803607	0.0614413	0.951008	0.997007
ENSMUSG00000029036	Atad3a	4	155740641	155761093	876.798	0.109512	0.0808393	1.35469	0.175517	0.997007
ENSMUSG00000029047	Pex10	4	155067016	155072433	113.339	0.119238	0.12273	0.971545	0.331277	0.997007
ENSMUSG00000029048	Rer1	4	155074110	155086382	1130.91	0.0460094	0.0652178	0.705473	0.480516	0.997007
ENSMUSG00000029049	Morn1	4	155086577	155145505	17.3968	0.0284492	0.397668	0.0715399	0.942968	0.997007
ENSMUSG00000029050	Ski	4	155154075	155222592	2856.71	-0.0279365	0.0764845	-0.365257	0.71492	0.997007
ENSMUSG00000029053	Prkcz	4	155260129	155361361	96.4304	0.0706897	0.137628	0.513629	0.607511	0.997007
ENSMUSG00000029054	Gabrd	4	155384980	155398112	0.197386	-0.803362	4.27667	-0.187847	0.850996	0.997007
ENSMUSG00000029056	Pank4	4	154964123	154980938	537.024	0.0718792	0.102778	0.699361	0.484326	0.997007
ENSMUSG00000029060	Mib2	4	155654677	155669198	358.736	0.103589	0.116382	0.890076	0.373425	0.997007
ENSMUSG00000029062	Cdk11b	4	155624854	155649938	1434.28	-0.109622	0.131511	-0.833554	0.404532	0.997007
ENSMUSG00000029064	Gnb1	4	155491361	155559269	5930.59	-0.0336693	0.0341081	-0.987135	0.323576	0.997007
ENSMUSG00000029068	Ccnl2	4	155812489	155824543	2260.78	0.062702	0.0793368	0.790327	0.429337	0.997007
ENSMUSG00000029071	Dvl1	4	155847402	155859303	448	0.154877	0.140429	1.10289	0.270076	0.997007
ENSMUSG00000029072	Tas1r3	4	155859268	155863362	3.11728	-0.602385	0.814425	-0.739645	0.459516	0.997007
ENSMUSG00000029073	Cptp	4	155864723	155869440	118.283	-0.0339041	0.136872	-0.247706	0.804362	0.997007
ENSMUSG00000029074	Ttll10	4	156034840	156059414	4.53315	-0.588357	0.614056	-0.958148	0.337988	0.997007
ENSMUSG00000029075	Tnfrsf4	4	156013843	156016612	3.96386	-0.600051	0.66058	-0.90837	0.363683	0.997007
ENSMUSG00000029076	Sdf4	4	155992872	156013610	1782.48	-0.0042393	0.0505093	-0.083931	0.933111	0.997007
ENSMUSG00000029082	Bst1	5	43818885	43843986	9.57558	0.784325	0.530334	1.47893	0.13916	0.997007
ENSMUSG00000029088	Kcnip4	5	48389502	49524907	13.6023	-0.500115	0.606752	-0.82425	0.409798	0.997007
ENSMUSG00000029089	5730480H06Rik	5	48327952	48414294	137.697	0.0652188	0.117149	0.556716	0.577721	0.997007
ENSMUSG00000029090	Adgra3	5	49959956	50059006	1553.88	-0.0156883	0.0413085	-0.379783	0.704106	0.997007
ENSMUSG00000029093	Sorcs2	5	36017180	36398139	745.343	0.099649	0.104183	0.956482	0.338829	0.997007
ENSMUSG00000029094	Afap1	5	35893319	36003923	1512.14	-0.0427636	0.068131	-0.627668	0.530222	0.997007
ENSMUSG00000029095	Ablim2	5	35757880	35884973	66.2127	-0.101679	0.175197	-0.580372	0.561663	0.997007
ENSMUSG00000029096	Htra3	5	35652023	35679782	119.792	0.297251	0.281825	1.05473	0.291547	0.997007
ENSMUSG00000029097	Trmt44	5	35556203	35575070	93.8399	0.130722	0.174064	0.751002	0.452651	0.997007
ENSMUSG00000029098	Acox3	5	35583040	35615352	312.518	0.0752967	0.110074	0.684054	0.493941	0.997007
ENSMUSG00000029101	Rgs12	5	34949445	35039644	1060.34	0.0364095	0.0927394	0.3926	0.694615	0.997007
ENSMUSG00000029102	Hgfac	5	35041509	35048461	6.59814	0.181742	0.476598	0.381331	0.702958	0.997007
ENSMUSG00000029104	Htt	5	34761740	34912534	883.158	-0.0189231	0.0970826	-0.194917	0.845458	0.997007
ENSMUSG00000029106	Add1	5	34573664	34632308	4222.01	0.0458736	0.0324166	1.41513	0.157031	0.997007
ENSMUSG00000029110	Rnf4	5	34336289	34355629	1730.01	0.055652	0.0634349	0.877308	0.380319	0.997007
ENSMUSG00000029111	Nelfa	5	33897916	33936413	466.477	-0.0940645	0.0661234	-1.42256	0.154864	0.997007
ENSMUSG00000029120	Ppp2r2c	5	36868513	36955078	3.45821	1.19839	0.868351	1.38007	0.167564	0.997007
ENSMUSG00000029121	Crmp1	5	37241940	37292133	236.211	0.172899	0.155405	1.11257	0.265892	0.997007
ENSMUSG00000029122	Evc	5	37289098	37336894	221.832	-0.0786526	0.166722	-0.471758	0.637099	0.997007
ENSMUSG00000029123	Stk32b	5	37446825	37717171	74.4021	-0.0977262	0.222966	-0.4383	0.661169	0.997007
ENSMUSG00000029125	Stx18	5	38038742	38137765	274.017	-0.0283395	0.0924865	-0.306418	0.759287	0.997007
ENSMUSG00000029126	Nsg1	5	38137192	38159907	154.128	0.181474	0.182785	0.992824	0.320796	0.997007
ENSMUSG00000029127	Zbtb49	5	38189735	38220457	82.8401	-0.115708	0.170409	-0.679003	0.497136	0.997007
ENSMUSG00000029128	Rab28	5	41624976	41708157	353.725	-0.0179655	0.0936319	-0.191874	0.847841	0.997007
ENSMUSG00000029130	Rnf32	5	29195992	29228457	25.2655	-0.0606965	0.266326	-0.227903	0.819721	0.997007
ENSMUSG00000029131	Dnajb6	5	29735688	29818134	1390.49	-0.00633203	0.0533984	-0.118581	0.905607	0.997007
ENSMUSG00000029134	Plb1	5	32232708	32366520	32.5745	-0.254725	0.273322	-0.931959	0.351358	0.997007
ENSMUSG00000029136	Rbks	5	31624439	31697627	14.4075	0.147873	0.391956	0.377269	0.705974	0.997007
ENSMUSG00000029138	4930548H24Rik	5	31485740	31488476	1.08576	-0.582551	1.4459	-0.402899	0.687023	0.997007
ENSMUSG00000029141	Slc4a1ap	5	31526995	31556932	427.409	-0.034022	0.0888021	-0.383121	0.70163	0.997007
ENSMUSG00000029145	Eif2b4	5	31187558	31193430	379.118	-0.0299075	0.0927034	-0.322615	0.746987	0.997007
ENSMUSG00000029146	Snx17	5	31193227	31199143	960.033	0.127674	0.154149	0.828248	0.40753	0.997007
ENSMUSG00000029147	Ppm1g	5	31202664	31220687	1899.11	-0.0581536	0.0734459	-0.791788	0.428484	0.997007
ENSMUSG00000029149	Krtcap3	5	31251691	31253202	17.4387	0.333442	0.357325	0.933161	0.350737	0.997007
ENSMUSG00000029151	Slc30a3	5	31086106	31108237	3.94782	0.169833	0.631059	0.269123	0.787835	0.997007
ENSMUSG00000029152	Ociad1	5	73292784	73314069	2204.13	0.00956225	0.0528824	0.180821	0.856508	0.997007
ENSMUSG00000029153	Ociad2	5	73322199	73341028	205.086	0.0398468	0.100688	0.395744	0.692294	0.997007
ENSMUSG00000029154	Cwh43	5	73406075	73453435	0.0766193	-0.803354	4.27667	-0.187845	0.850998	0.997007
ENSMUSG00000029155	Spata18	5	73651379	73679512	4.68345	-0.433279	0.605999	-0.714984	0.474619	0.997007
ENSMUSG00000029156	Sgcb	5	73632749	73647790	653.797	-0.0544136	0.0637835	-0.853098	0.393605	0.997007
ENSMUSG00000029158	Yipf7	5	69516671	69542648	45.8309	0.345612	0.295999	1.16761	0.242962	0.997007
ENSMUSG00000029161	Cgref1	5	30933143	30945591	34.0734	0.326918	0.23583	1.38624	0.165673	0.997007
ENSMUSG00000029165	Agbl5	5	30888694	30906965	500.271	-0.0324823	0.0652915	-0.497496	0.618839	0.997007
ENSMUSG00000029168	Dpysl5	5	30711564	30799375	188.208	0.00931933	0.128799	0.0723555	0.942319	0.997007
ENSMUSG00000029171	Pgm1	5	64092950	64128351	329.554	-0.118618	0.0979317	-1.21123	0.225807	0.997007
ENSMUSG00000029173	Sepsecs	5	52640087	52669708	283.709	-0.0435197	0.0859609	-0.506274	0.612665	0.997007
ENSMUSG00000029174	Tbc1d1	5	64156305	64351486	1433.48	-0.0389438	0.0513547	-0.75833	0.448254	0.997007
ENSMUSG00000029176	Anapc4	5	52834012	52867797	1231.74	-0.0455751	0.0521748	-0.873509	0.382386	0.997007
ENSMUSG00000029177	Cenpa	5	30666777	30674830	1349.46	0.0162571	0.0869116	0.187053	0.851619	0.997007
ENSMUSG00000029178	Klf3	5	64803388	64832901	1730.38	-0.111451	0.0938192	-1.18793	0.234861	0.997007
ENSMUSG00000029179	Zcchc4	5	52775409	52824665	198.729	0.0211991	0.109975	0.192762	0.847146	0.997007
ENSMUSG00000029182	1700001C02Rik	5	30466047	30484088	0.119762	0.711789	4.27505	0.166498	0.867765	0.997007
ENSMUSG00000029185	Fam114a1	5	64970071	65041886	1174.62	0.0572094	0.0722185	0.792171	0.428261	0.997007
ENSMUSG00000029186	Pi4k2b	5	52741574	52769340	217.494	0.164427	0.125083	1.31454	0.188663	0.997007
ENSMUSG00000029189	Sel1l3	5	53107083	53213927	111.28	0.0676417	0.141255	0.478861	0.632038	0.997007
ENSMUSG00000029190	D5Ertd579e	5	36600485	36696024	1937.84	-0.0576222	0.0591573	-0.974051	0.330031	0.997007
ENSMUSG00000029192	Tbc1d14	5	36490604	36593276	631.845	0.129134	0.088794	1.45431	0.145862	0.997007
ENSMUSG00000029193	Cckar	5	53697776	53707705	47.4477	-0.412713	0.425705	-0.969479	0.332306	0.997007
ENSMUSG00000029195	Klb	5	65348314	65384007	0.632739	1.82246	2.00992	0.906733	0.364548	0.997007
ENSMUSG00000029198	Grpel1	5	36464998	36474080	767.632	0.105466	0.08979	1.17459	0.240159	0.997007
ENSMUSG00000029199	Lias	5	65391497	65410693	467.974	-0.0351216	0.0705053	-0.498141	0.618385	0.997007
ENSMUSG00000029201	Ugdh	5	65413221	65435949	1259.02	0.0484338	0.0567858	0.852921	0.393703	0.997007
ENSMUSG00000029202	Pds5a	5	65605721	65698273	2669.08	-0.0811044	0.0537536	-1.50882	0.131345	0.997007
ENSMUSG00000029203	Ube2k	5	65537233	65598988	1282.83	-0.0881018	0.080002	-1.10124	0.27079	0.997007
ENSMUSG00000029205	Chrna9	5	65934921	65977326	0.622247	-1.4107	2.39151	-0.589878	0.555272	0.997007
ENSMUSG00000029206	Nsun7	5	66259897	66298026	4.51637	0.474961	0.643065	0.73859	0.460156	0.997007
ENSMUSG00000029207	Apbb2	5	66298703	66618784	800.601	-0.0441823	0.0676077	-0.65351	0.513428	0.997007
ENSMUSG00000029208	Guf1	5	69556923	69575973	948.42	-0.0520441	0.0709521	-0.733509	0.463248	0.997007
ENSMUSG00000029209	Gnpda2	5	69573108	69592340	324.406	-0.151712	0.117419	-1.29206	0.196338	0.997007
ENSMUSG00000029211	Gabra4	5	71569749	71658308	155.136	-0.105799	0.110997	-0.953172	0.340503	0.997007
ENSMUSG00000029212	Gabrb1	5	71658113	72149037	53.8483	-0.259584	0.238693	-1.08752	0.276806	0.997007
ENSMUSG00000029213	Commd8	5	72156575	72168189	614.259	0.0817781	0.065592	1.24677	0.212482	0.997007
ENSMUSG00000029219	Slc10a4	5	73006883	73012955	9.49487	-0.183474	0.665755	-0.275588	0.782865	0.997007
ENSMUSG00000029221	Slc30a9	5	67306955	67358443	1894.9	-0.0193586	0.0509198	-0.380178	0.703813	0.997007
ENSMUSG00000029229	Chic2	5	74997988	75044774	356.808	-0.0314657	0.0818364	-0.384495	0.700611	0.997007
ENSMUSG00000029231	Pdgfra	5	75152292	75198215	2572.47	0.046141	0.0680758	0.677788	0.497906	0.997007
ENSMUSG00000029233	Srd5a3	5	76140271	76155504	240.702	0.125945	0.10371	1.21439	0.2246	0.997007
ENSMUSG00000029234	Tmem165	5	76183880	76209245	1310.29	0.0747671	0.0900555	0.830234	0.406406	0.997007
ENSMUSG00000029236	Nmu	5	76333495	76363788	0.089189	-0.259258	4.27932	-0.060584	0.95169	0.997007
ENSMUSG00000029245	Epha5	5	84054761	84417382	29.0739	-0.0368805	0.385211	-0.0957411	0.923726	0.997007
ENSMUSG00000029246	Ppat	5	76913249	76951578	829.643	-0.064018	0.0654791	-0.977685	0.32823	0.997007
ENSMUSG00000029248	Thegl	5	77016023	77061529	0.761624	1.76651	1.85287	0.95339	0.340393	0.997007
ENSMUSG00000029249	Rest	5	77265491	77286432	1557.82	-0.073056	0.0511697	-1.42772	0.153372	0.997007
ENSMUSG00000029254	Stap1	5	86071746	86106125	3.04621	-0.0830203	0.800521	-0.103708	0.917401	0.997007
ENSMUSG00000029260	Ugt2b34	5	86889767	86906937	0.237076	0.884872	4.27561	0.206958	0.836042	0.997007
ENSMUSG00000029263	Pigg	5	108312609	108349355	249.579	-0.0650289	0.0888038	-0.732276	0.464	0.997007
ENSMUSG00000029267	Mtf2	5	108065674	108109004	1144.13	-0.0978279	0.0855708	-1.14324	0.252939	0.997007
ENSMUSG00000029270	Fam69a	5	107908053	107987085	234.09	-0.0217857	0.100071	-0.217702	0.827661	0.997007
ENSMUSG00000029272	Sult1e1	5	87575969	87591594	0.490948	-0.658638	3.71787	-0.177155	0.859387	0.997007
ENSMUSG00000029275	Gfi1	5	107716657	107726036	1.24322	0.792408	1.44047	0.550106	0.582247	0.997007
ENSMUSG00000029276	Glmn	5	107548967	107597888	273.373	-0.128238	0.116688	-1.09898	0.271775	0.997007
ENSMUSG00000029279	Brdt	5	107331159	107387058	28.0184	-0.295198	0.263662	-1.1196	0.262882	0.997007
ENSMUSG00000029280	Smr3a	5	88002549	88008534	0.165943	1.27379	4.26267	0.298825	0.765074	0.997007
ENSMUSG00000029282	Amtn	5	88376108	88385916	0.179987	1.08323	4.26439	0.254017	0.799483	0.997007
ENSMUSG00000029283	Cdc7	5	106964322	106984432	566.733	-0.0938993	0.0772802	-1.21505	0.224347	0.997007
ENSMUSG00000029286	Enam	5	88487975	88506049	0.999014	0.334181	1.43432	0.232988	0.815771	0.997007
ENSMUSG00000029287	Tgfbr3	5	107106570	107289629	1312.21	0.108855	0.0809779	1.34426	0.178865	0.997007
ENSMUSG00000029290	Zfp326	5	105876565	105915818	822.143	-0.162618	0.110633	-1.46989	0.141591	0.997007
ENSMUSG00000029291	Rufy3	5	88565040	88651392	566.678	-0.0388622	0.0726329	-0.53505	0.592615	0.997007
ENSMUSG00000029298	Gbp9	5	105077630	105139539	285.61	0.172963	0.128735	1.34356	0.179092	0.997007
ENSMUSG00000029304	Spp1	5	104435118	104441050	35.1667	0.387416	0.345497	1.12133	0.262148	0.997007
ENSMUSG00000029306	Ibsp	5	104299171	104311469	0.231302	-0.803345	4.27667	-0.187843	0.850999	0.997007
ENSMUSG00000029307	Dmp1	5	104202613	104214102	0.240104	-0.263355	4.27963	-0.0615369	0.950932	0.997007
ENSMUSG00000029311	Hsd17b11	5	103989762	104021919	443.002	-0.0165609	0.0769947	-0.215092	0.829696	0.997007
ENSMUSG00000029313	Aff1	5	103692374	103855322	851.977	-0.0670539	0.0709293	-0.945363	0.344473	0.997007
ENSMUSG00000029314	Agpat9	5	100845713	100899102	184.709	-0.090965	0.110422	-0.823798	0.410055	0.997007
ENSMUSG00000029319	Coq2	5	100654723	100675140	539.298	0.125275	0.103605	1.20916	0.226601	0.997007
ENSMUSG00000029320	1700016H13Rik	5	103648039	103656010	1.80656	-0.17118	1.12724	-0.151857	0.8793	0.997007
ENSMUSG00000029321	Slc10a6	5	103605711	103629403	5.8693	0.817488	0.549124	1.48871	0.136563	0.997007
ENSMUSG00000029322	Plac8	5	100553725	100572245	19.6229	0.305301	0.424046	0.719971	0.471543	0.997007
ENSMUSG00000029326	Enoph1	5	100039985	100068760	230.482	-0.00823271	0.10009	-0.0822531	0.934445	0.997007
ENSMUSG00000029330	Cds1	5	101765130	101823858	22.1777	-0.199688	0.359913	-0.554823	0.579016	0.997007
ENSMUSG00000029334	Prkg2	5	98929773	99037351	16.4543	-0.144157	0.384164	-0.375248	0.707476	0.997007
ENSMUSG00000029335	Bmp3	5	98854415	98884396	78.4486	-0.31277	0.299911	-1.04288	0.297005	0.997007
ENSMUSG00000029337	Fgf5	5	98254184	98277030	17.9981	0.190067	0.317817	0.598041	0.549812	0.997007
ENSMUSG00000029345	Tfip11	5	112326358	112338073	559.962	0.0574576	0.0702632	0.817747	0.413501	0.997007
ENSMUSG00000029346	Srrd	5	112337392	112343040	79.9795	0.0659192	0.16975	0.388331	0.697771	0.997007
ENSMUSG00000029348	Asphd2	5	112384354	112394866	24.6667	0.108321	0.282496	0.383442	0.701392	0.997007
ENSMUSG00000029352	Crybb3	5	113075839	113081584	7.61786	0.534806	0.517937	1.03257	0.301805	0.997007
ENSMUSG00000029361	Nos1	5	117781032	117958840	6.54478	-0.231477	0.481668	-0.480575	0.630819	0.997007
ENSMUSG00000029366	Dck	5	88764996	88783281	719.699	-0.0637771	0.0601467	-1.06036	0.288981	0.997007
ENSMUSG00000029369	Afm	5	90518932	90553543	0.486152	0.701643	2.12599	0.33003	0.741377	0.997007
ENSMUSG00000029370	Rassf6	5	90603076	90640657	6.47251	-0.244212	0.525962	-0.464316	0.642422	0.997007
ENSMUSG00000029371	Cxcl5	5	90759360	90761624	0.237285	0.310026	4.25942	0.072786	0.941976	0.997007
ENSMUSG00000029372	Ppbp	5	90768518	90770063	34.752	-0.263152	0.270784	-0.971815	0.331142	0.997007
ENSMUSG00000029373	Pf4	5	90772435	90773383	44.3947	0.0236552	0.275099	0.0859878	0.931476	0.997007
ENSMUSG00000029375	Cxcl15	5	90794534	90803067	1.39309	0.61525	1.8829	0.326756	0.743853	0.997007
ENSMUSG00000029377	Ereg	5	91074622	91093646	6.34581	0.148776	0.546583	0.272193	0.785474	0.997007
ENSMUSG00000029378	Areg	5	91139599	91148432	4.01972	0.343874	0.659958	0.521053	0.60233	0.997007
ENSMUSG00000029380	Cxcl1	5	90891241	90893115	2.01222	0.343596	1.11501	0.308156	0.757964	0.997007
ENSMUSG00000029381	Shroom3	5	92683435	92965318	1964.34	0.0791889	0.0890114	0.88965	0.373654	0.997007
ENSMUSG00000029384	2010109A12Rik	5	93206518	93213475	1.9462	0.463784	1.07279	0.432316	0.665512	0.997007
ENSMUSG00000029385	Ccng2	5	93267257	93276231	718.948	-0.106097	0.108337	-0.97933	0.327417	0.997007
ENSMUSG00000029386	Tctn2	5	124598749	124627738	142.363	0.0673083	0.125284	0.537245	0.591098	0.997007
ENSMUSG00000029387	Gtf2h3	5	124579140	124597680	291.096	-0.0136468	0.111607	-0.122276	0.902681	0.997007
ENSMUSG00000029388	Eif2b1	5	124570213	124579131	528.101	-0.03891	0.0629143	-0.618461	0.536271	0.997007
ENSMUSG00000029389	Ddx55	5	124552864	124569660	206.233	-0.0569351	0.104825	-0.543145	0.58703	0.997007
ENSMUSG00000029390	Tmed2	5	124540695	124550506	3946.83	-0.00465971	0.0403854	-0.115381	0.908143	0.997007
ENSMUSG00000029392	Rilpl1	5	124493080	124531391	507.544	0.0234915	0.109046	0.215428	0.829434	0.997007
ENSMUSG00000029394	Cdk2ap1	5	124345417	124363082	1497.64	-0.0251586	0.0499073	-0.504105	0.614187	0.997007
ENSMUSG00000029397	Rchy1	5	91948904	91963068	476.662	-0.0846107	0.076339	-1.10835	0.267709	0.997007
ENSMUSG00000029405	G3bp2	5	92052146	92083719	3926.04	-0.0172866	0.0453111	-0.38151	0.702825	0.997007
ENSMUSG00000029406	Pitpnm2	5	124118690	124249760	1218.77	-0.0734226	0.0623793	-1.17703	0.239182	0.997007
ENSMUSG00000029407	Uso1	5	92137938	92202798	1589.51	0.0483634	0.053972	0.896084	0.370208	0.997007
ENSMUSG00000029408	Abcb9	5	124061530	124095798	27.7202	0.227038	0.277598	0.817868	0.413432	0.997007
ENSMUSG00000029410	Ppef2	5	92226679	92256278	1.06053	-0.728281	1.41222	-0.5157	0.606064	0.997007
ENSMUSG00000029413	Naaa	5	92257659	92278170	88.6089	0.108638	0.146677	0.740664	0.458897	0.997007
ENSMUSG00000029414	Kntc1	5	123749716	123821593	781.264	-0.0767101	0.0866687	-0.885096	0.376105	0.997007
ENSMUSG00000029416	Slc15a4	5	127595664	127632897	153.791	0.0237619	0.133433	0.178081	0.85866	0.997007
ENSMUSG00000029417	Cxcl9	5	92321347	92328079	0.221213	-0.803346	4.27667	-0.187844	0.850999	0.997007
ENSMUSG00000029419	Gm996	2	25575416	25581757	15.0112	0.429573	0.393877	1.09063	0.275437	0.997007
ENSMUSG00000029420	Rimbp2	5	128757791	128953486	41.9567	0.10343	0.218886	0.472532	0.636547	0.997007
ENSMUSG00000029423	Piwil1	5	128702524	128755474	0.0447868	-0.840448	4.27963	-0.196384	0.84431	0.997007
ENSMUSG00000029426	Scarb2	5	92441314	92506833	2310.98	0.0193993	0.0456183	0.425253	0.670652	0.997007
ENSMUSG00000029427	Zcchc8	5	123698294	123721100	961.015	-0.0977836	0.0665361	-1.46963	0.141661	0.997007
ENSMUSG00000029428	Stx2	5	128984557	129008574	355.67	0.113281	0.0826615	1.37042	0.170556	0.997007
ENSMUSG00000029430	Ran	5	129020069	129024323	4138.32	0.04677	0.0835717	0.559639	0.575726	0.997007
ENSMUSG00000029431	B3gnt4	5	123510460	123511882	1.53521	1.47491	1.30986	1.126	0.260164	0.997007
ENSMUSG00000029432	Gbas	5	129725063	129758327	3085.17	0.0586998	0.0886902	0.661852	0.508066	0.997007
ENSMUSG00000029433	Diablo	5	123509765	123525488	588.628	-0.0309173	0.0651517	-0.474543	0.635112	0.997007
ENSMUSG00000029434	Vps33a	5	123528659	123573038	692.58	-0.0133225	0.0562209	-0.236966	0.812683	0.997007
ENSMUSG00000029436	Mmp17	5	129584169	129611099	54.3551	0.190989	0.1867	1.02297	0.306322	0.997007
ENSMUSG00000029440	Psmd9	5	123169413	123250131	330.499	-0.0481469	0.0935001	-0.514939	0.606595	0.997007
ENSMUSG00000029442	Wdr66	5	123252102	123327484	8.52836	0.225417	0.408995	0.55115	0.581531	0.997007
ENSMUSG00000029446	Psph	5	129765558	129787449	118.001	0.12386	0.146555	0.845141	0.398032	0.997007
ENSMUSG00000029447	Cct6a	5	129786998	129846371	3748.26	-0.0529531	0.0361558	-1.46458	0.143035	0.997007
ENSMUSG00000029449	Rhof	5	123103044	123132692	21.2453	-0.269198	0.295555	-0.910823	0.362389	0.997007
ENSMUSG00000029452	Tmem116	5	121451893	121524183	12.1192	-0.424704	0.363313	-1.16898	0.242413	0.997007
ENSMUSG00000029454	Mapkapk5	5	121525038	121545905	438.757	-0.0488254	0.0936987	-0.521089	0.602304	0.997007
ENSMUSG00000029456	Acad10	5	121621026	121660514	32.6844	0.0993613	0.271875	0.365467	0.714763	0.997007
ENSMUSG00000029461	Fam168a	7	100706635	100841656	2097.23	0.020606	0.0411809	0.500377	0.61681	0.997007
ENSMUSG00000029462	Vps29	5	122354369	122364984	893.547	0.039979	0.059633	0.670417	0.502592	0.997007
ENSMUSG00000029466	Anapc7	5	122421693	122444912	764.417	-0.040648	0.0657439	-0.618277	0.536393	0.997007
ENSMUSG00000029467	Atp2a2	5	122453513	122502225	32532.8	0.0280209	0.0777925	0.3602	0.718698	0.997007
ENSMUSG00000029468	P2rx7	5	122643911	122691432	52.854	0.0413672	0.210048	0.196942	0.843873	0.997007
ENSMUSG00000029470	P2rx4	5	122707544	122729738	163.942	0.110443	0.104969	1.05216	0.292728	0.997007
ENSMUSG00000029471	Camkk2	5	122731170	122779409	365.635	0.0356483	0.0823307	0.43299	0.665022	0.997007
ENSMUSG00000029472	Anapc5	5	122787459	122821339	5422.13	0.0170744	0.0512474	0.333176	0.739002	0.997007
ENSMUSG00000029474	Rnf34	5	122850048	122871291	592.514	-0.043433	0.0680814	-0.637956	0.523502	0.997007
ENSMUSG00000029475	Kdm2b	5	122870665	122989823	848.172	-0.0683528	0.0666839	-1.02503	0.30535	0.997007
ENSMUSG00000029477	Morn3	5	123035769	123047016	0.0797625	-0.263377	4.27963	-0.061542	0.950928	0.997007
ENSMUSG00000029478	Ncor2	5	125017153	125179219	2059.39	-0.0445381	0.0678135	-0.656774	0.511326	0.997007
ENSMUSG00000029480	Dhx37	5	125413858	125434121	435.82	0.0895594	0.101713	0.88051	0.378583	0.997007
ENSMUSG00000029486	Mrpl1	5	96209493	96266727	375.183	-0.0241799	0.0815397	-0.296542	0.766816	0.997007
ENSMUSG00000029490	Mfsd7a	5	108441054	108448891	11.2042	0.229132	0.419079	0.546753	0.584549	0.997007
ENSMUSG00000029491	Pde6b	5	108388391	108432397	0.0539881	-0.840455	4.27963	-0.196385	0.844309	0.997007
ENSMUSG00000029499	Pxmp2	5	110274282	110286186	49.372	0.266543	0.202621	1.31547	0.188351	0.997007
ENSMUSG00000029500	Pgam5	5	110259130	110269913	562.655	0.150559	0.135512	1.11103	0.266554	0.997007
ENSMUSG00000029501	Ankle2	5	110231004	110256651	863.901	-0.0803033	0.0663378	-1.21052	0.226079	0.997007
ENSMUSG00000029502	Golga3	5	110176701	110226470	1235.83	0.0358219	0.053757	0.666367	0.505177	0.997007
ENSMUSG00000029503	P2rx2	5	110339812	110343212	1.95876	-0.244938	1.01234	-0.241952	0.808817	0.997007
ENSMUSG00000029504	Ddx51	5	110653451	110660496	307.923	-0.0873707	0.0851024	-1.02665	0.304583	0.997007
ENSMUSG00000029510	Gpc2	5	138273655	138280005	523.391	0.0113241	0.0764895	0.148047	0.882305	0.997007
ENSMUSG00000029512	Ulk1	5	110784488	110810097	1063.47	0.0421572	0.0538386	0.78303	0.43361	0.997007
ENSMUSG00000029513	Prkab1	5	116013586	116024508	518.175	0.0311116	0.0704783	0.441435	0.658898	0.997007
ENSMUSG00000029517	Ankrd7	6	18866318	18879586	0.447344	0.483633	4.26813	0.113313	0.909783	0.997007
ENSMUSG00000029518	Rab35	5	115631908	115647736	927.841	0.0807588	0.0550336	1.46744	0.142255	0.997007
ENSMUSG00000029521	Chek2	5	110839979	110874145	165.329	-0.0873409	0.12293	-0.710493	0.477398	0.997007
ENSMUSG00000029522	Pla2g1b	5	115466262	115474722	1.9981	-0.263146	1.20061	-0.219176	0.826513	0.997007
ENSMUSG00000029524	Sirt4	5	115478010	115484725	93.7606	-0.116063	0.166701	-0.696235	0.486282	0.997007
ENSMUSG00000029530	Ccr9	9	123678439	123783457	0.164645	-0.840432	4.27963	-0.19638	0.844313	0.997007
ENSMUSG00000029534	St7	6	17692933	17943025	341.362	0.0111672	0.0780442	0.143088	0.88622	0.997007
ENSMUSG00000029535	Triap1	5	115341225	115343569	145.305	0.0659566	0.135192	0.487873	0.62564	0.997007
ENSMUSG00000029546	Uncx	5	139543494	139548179	0.0444022	0.313681	4.27963	0.0732964	0.94157	0.997007
ENSMUSG00000029550	Sppl3	5	115011137	115098790	1065.53	0.0620564	0.0764757	0.811452	0.417106	0.997007
ENSMUSG00000029551	Psmg3	5	139823592	139826885	97.1447	0.120398	0.155732	0.773113	0.439455	0.997007
ENSMUSG00000029552	Tes	6	17065149	17105828	246.581	-0.0557934	0.197675	-0.282248	0.777753	0.997007
ENSMUSG00000029553	Tfec	6	16833373	16898441	10.2198	0.248788	0.458268	0.542888	0.587207	0.997007
ENSMUSG00000029554	Mad1l1	5	140008689	140321552	293.47	-0.112496	0.0954616	-1.17845	0.238618	0.997007
ENSMUSG00000029556	Hnf1a	5	114948980	114971094	1.33047	-0.694385	1.16984	-0.593572	0.552798	0.997007
ENSMUSG00000029557	Mrm2	5	140327674	140331898	84.3807	-0.0620779	0.178925	-0.346949	0.728629	0.997007
ENSMUSG00000029559	2210016L21Rik	5	114942158	114949783	273.551	-0.010106	0.0939648	-0.107551	0.914352	0.997007
ENSMUSG00000029561	Oasl2	5	114896936	114912234	82.4292	0.114314	0.259686	0.440202	0.65979	0.997007
ENSMUSG00000029569	Tmem168	6	13580687	13608100	796.551	0.00538596	0.0559143	0.0963252	0.923262	0.997007
ENSMUSG00000029570	Lfng	5	140607320	140615545	57.8296	0.284776	0.199593	1.42679	0.153641	0.997007
ENSMUSG00000029571	Tmem106b	6	13069759	13089269	1619.57	-0.0319845	0.0668653	-0.478343	0.632406	0.997007
ENSMUSG00000029575	Mmab	5	114431034	114444060	501.104	-0.0209321	0.0662787	-0.31582	0.752139	0.997007
ENSMUSG00000029576	Radil	5	142484839	142551098	138.273	-0.0330773	0.138009	-0.239675	0.810582	0.997007
ENSMUSG00000029578	Wipi2	5	142627698	142670588	894.192	0.0687262	0.072049	0.953882	0.340143	0.997007
ENSMUSG00000029587	Zfp12	5	143235163	143248834	339.992	-0.12444	0.085409	-1.45699	0.145118	0.997007
ENSMUSG00000029591	Ung	5	114130386	114139323	373.405	0.0198311	0.0857174	0.231354	0.817039	0.997007
ENSMUSG00000029592	Usp30	5	114065461	114124720	304.109	-0.0264471	0.100299	-0.263683	0.792025	0.997007
ENSMUSG00000029594	Rbm19	5	120116465	120198981	410.642	0.100697	0.0752483	1.33819	0.180834	0.997007
ENSMUSG00000029595	Lhx5	5	120431699	120441223	0.129739	-0.840429	4.27963	-0.196379	0.844313	0.997007
ENSMUSG00000029600	Rita1	5	120594305	120612589	66.3093	0.199068	0.20112	0.989797	0.322274	0.997007
ENSMUSG00000029601	Iqcd	5	120589016	120607118	3.1052	-0.214082	0.78632	-0.272259	0.785423	0.997007
ENSMUSG00000029602	Rasal1	5	120648812	120679597	2.60898	1.36384	0.909152	1.50012	0.133582	0.997007
ENSMUSG00000029603	Dtx1	5	120680202	120711927	34.7163	-0.366439	0.451574	-0.811471	0.417095	0.997007
ENSMUSG00000029605	Oas1b	5	120812635	120824163	7.85048	0.570365	0.467142	1.22097	0.222099	0.997007
ENSMUSG00000029607	Ankrd61	5	143890741	143897685	2.28373	0.367069	1.0588	0.346685	0.728828	0.997007
ENSMUSG00000029608	Rph3a	5	120940499	121010092	0.301949	-0.262276	4.2594	-0.0615758	0.950901	0.997007
ENSMUSG00000029610	Aimp2	5	143902704	143909847	449.682	0.0204681	0.078912	0.259379	0.795343	0.997007
ENSMUSG00000029613	Eif2ak1	5	143817788	143904251	839.039	-0.0961255	0.0904874	-1.06231	0.288096	0.997007
ENSMUSG00000029614	Rpl6	5	121204481	121209241	8648.14	-0.0647686	0.0487598	-1.32832	0.184072	0.997007
ENSMUSG00000029617	Ccz1	5	143987909	144014877	689.681	-0.0424438	0.0547342	-0.775454	0.438071	0.997007
ENSMUSG00000029618	Ocm	5	144019804	144026670	0.0813316	-0.287087	4.27795	-0.0671086	0.946495	0.997007
ENSMUSG00000029621	Arpc1a	5	145083830	145108761	944.895	0.158906	0.112426	1.41343	0.15753	0.997007
ENSMUSG00000029623	Pdap1	5	145128769	145140238	1904.16	-0.208285	0.146949	-1.4174	0.156366	0.997007
ENSMUSG00000029624	Ptcd1	5	145147514	145167108	238.835	0.140289	0.120647	1.1628	0.244909	0.997007
ENSMUSG00000029625	Cpsf4	5	145167213	145182041	297.004	-0.0605869	0.0798471	-0.758787	0.44798	0.997007
ENSMUSG00000029627	Zkscan14	5	145194946	145201868	53.7225	-0.113716	0.173402	-0.655795	0.511956	0.997007
ENSMUSG00000029632	Ndufa4	6	11900292	11907497	1858.25	0.0605825	0.0913215	0.663398	0.507076	0.997007
ENSMUSG00000029633	Gm5578	6	112605544	112606779	3.56083	-0.576274	0.742101	-0.776545	0.437428	0.997007
ENSMUSG00000029634	Rnf6	5	146209192	146221555	597.811	0.0566316	0.066768	0.848184	0.396335	0.997007
ENSMUSG00000029635	Cdk8	5	146231230	146302874	878.061	-0.075123	0.0766219	-0.980438	0.32687	0.997007
ENSMUSG00000029636	Wasf3	5	146384985	146473615	46.2164	-0.142397	0.340584	-0.418095	0.675877	0.997007
ENSMUSG00000029638	Glcci1	6	8509600	8597548	483.713	0.160954	0.173717	0.926528	0.354172	0.997007
ENSMUSG00000029640	Usp12	5	146734809	146795006	908.514	0.0627519	0.0564867	1.11091	0.266605	0.997007
ENSMUSG00000029641	Rasl11a	5	146845071	146847726	47.2664	0.032767	0.219417	0.149337	0.881288	0.997007
ENSMUSG00000029642	Polr1d	5	147077050	147111597	672.213	0.0795352	0.0866608	0.917777	0.358736	0.997007
ENSMUSG00000029648	Flt1	5	147561604	147726011	1373.68	-0.0532145	0.0756716	-0.70323	0.481913	0.997007
ENSMUSG00000029649	Pomp	5	147860461	147876456	891.716	-0.0581115	0.0547675	-1.06106	0.288664	0.997007
ENSMUSG00000029651	Mtus2	5	147957320	148316065	2107.92	-0.101361	0.0846572	-1.19731	0.231187	0.997007
ENSMUSG00000029657	Hsph1	5	149614287	149636376	1066.42	0.0246492	0.0820137	0.300551	0.763757	0.997007
ENSMUSG00000029658	Wdr95	5	149528679	149611894	0.483495	0.243234	2.79314	0.0870825	0.930606	0.997007
ENSMUSG00000029659	Medag	5	149411749	149431723	95.6915	0.0905721	0.162308	0.558028	0.576825	0.997007
ENSMUSG00000029660	Tex26	5	149439660	149470979	7.32007	0.109233	0.498839	0.218974	0.82667	0.997007
ENSMUSG00000029661	Col1a2	6	4504814	4541544	20454.2	0.0665801	0.198161	0.335991	0.736878	0.997007
ENSMUSG00000029673	Auts2	5	131437333	132543344	984.942	-0.118915	0.111614	-1.06541	0.28669	0.997007
ENSMUSG00000029674	Limk1	5	134656039	134688598	379.833	0.0938044	0.087537	1.0716	0.283901	0.997007
ENSMUSG00000029675	Eln	5	134702593	134747323	15334.5	0.167345	0.248826	0.672536	0.501242	0.997007
ENSMUSG00000029676	Pot1a	6	25743737	25809246	344.798	-0.077474	0.0876887	-0.883512	0.37696	0.997007
ENSMUSG00000029679	Hyal6	6	24733245	24745452	0.0853515	0.838457	4.27528	0.196117	0.844518	0.997007
ENSMUSG00000029680	Hyal4	6	24748329	24767662	0.242912	-1.20758	4.26713	-0.282996	0.77718	0.997007
ENSMUSG00000029681	Bcl7b	5	135168283	135181855	209.126	0.0940368	0.116299	0.80858	0.418757	0.997007
ENSMUSG00000029684	Wasl	6	24613805	24665009	1426.82	-0.142793	0.116082	-1.23011	0.218657	0.997007
ENSMUSG00000029685	Asb15	6	24528144	24573164	8.06263	-0.665193	0.480739	-1.38369	0.166454	0.997007
ENSMUSG00000029686	Cul1	6	47453398	47526139	2379.37	-0.0867076	0.0648537	-1.33697	0.181232	0.997007
ENSMUSG00000029695	Aass	6	23072173	23132986	16.4314	-0.0218079	0.337167	-0.0646798	0.948429	0.997007
ENSMUSG00000029699	Ssc4d	5	135960211	135974531	12.7245	0.317118	0.394329	0.804198	0.421283	0.997007
ENSMUSG00000029700	Slc13a1	6	24088283	24168092	0.0488067	0.313681	4.27963	0.0732964	0.94157	0.997007
ENSMUSG00000029701	Rbm28	6	29123576	29165006	1016.32	-0.0232709	0.0691172	-0.336687	0.736353	0.997007
ENSMUSG00000029703	Lrwd1	5	136122772	136136074	303.244	0.138598	0.12691	1.09209	0.274793	0.997007
ENSMUSG00000029707	Fscn3	6	28427789	28438622	0.287273	0.87509	4.27843	0.204535	0.837935	0.997007
ENSMUSG00000029710	Ephb4	5	137350109	137378669	2284.38	0.110759	0.0787293	1.40684	0.159475	0.997007
ENSMUSG00000029712	Actl6b	5	137553517	137569582	1.00086	-0.597811	1.49828	-0.398999	0.689894	0.997007
ENSMUSG00000029714	Gigyf1	5	137518548	137527935	745.453	0.0102316	0.0852669	0.119995	0.904487	0.997007
ENSMUSG00000029720	Gm20605	5	137629175	137642899	241.722	0.22592	0.219053	1.03135	0.302378	0.997007
ENSMUSG00000029726	Mepce	5	137781906	137787655	596.749	0.0420954	0.0793393	0.530575	0.595714	0.997007
ENSMUSG00000029727	Cyp3a13	5	137892932	137921619	0.944409	-0.430032	1.55308	-0.27689	0.781865	0.997007
ENSMUSG00000029735	Tpk1	6	43345001	43666278	108.455	0.0161506	0.128605	0.125583	0.900062	0.997007
ENSMUSG00000029736	Nobox	6	43303674	43309554	0.163916	0.838466	4.27528	0.196119	0.844517	0.997007
ENSMUSG00000029754	Dlx6	6	6863334	6868568	5.08098	0.630013	0.595802	1.05742	0.29032	0.997007
ENSMUSG00000029755	Dlx5	6	6877805	6882085	14.7527	0.189757	0.419968	0.451835	0.651388	0.997007
ENSMUSG00000029757	Dync1i1	6	5725639	6028039	27.3025	0.401171	0.316039	1.26937	0.204309	0.997007
ENSMUSG00000029761	Cald1	6	34598500	34775473	5060.07	-0.091186	0.13865	-0.657672	0.510749	0.997007
ENSMUSG00000029763	Exoc4	6	33249085	33973979	1571.05	0.0146415	0.0539673	0.271303	0.786158	0.997007
ENSMUSG00000029769	Ccdc136	6	29396309	29426994	446.548	-0.0683179	0.072208	-0.946127	0.344084	0.997007
ENSMUSG00000029772	Ahcyl2	6	29768011	29912310	455.455	0.0386823	0.0742123	0.521238	0.602201	0.997007
ENSMUSG00000029775	Klhdc10	6	30401868	30455179	2063.59	0.040702	0.0686701	0.592718	0.55337	0.997007
ENSMUSG00000029776	Hibadh	6	52546228	52640389	996.35	0.0571273	0.0730402	0.782134	0.434136	0.997007
ENSMUSG00000029777	Gars	6	55038007	55079500	2641.32	0.0534113	0.0589848	0.90551	0.365195	0.997007
ENSMUSG00000029778	Adcyap1r1	6	55451978	55501451	290.275	0.185644	0.123161	1.50733	0.131727	0.997007
ENSMUSG00000029780	Nt5c3	6	56882400	56923932	477.374	-0.0448469	0.0831678	-0.539234	0.589725	0.997007
ENSMUSG00000029782	Tmem209	6	30479053	30509783	726.322	-0.106382	0.087778	-1.21195	0.225533	0.997007
ENSMUSG00000029784	Ssmem1	6	30509849	30520254	0.745179	0.604432	1.87641	0.322122	0.747361	0.997007
ENSMUSG00000029787	Avl9	6	56714899	56761912	574.631	0.0329426	0.0830882	0.396478	0.691753	0.997007
ENSMUSG00000029788	Cpa5	6	30611010	30631745	22.9332	0.0231458	0.285923	0.0809512	0.935481	0.997007
ENSMUSG00000029797	Sspo	6	48448229	48501250	14.3067	0.368319	0.349612	1.05351	0.292109	0.997007
ENSMUSG00000029798	Herc6	6	57581000	57664632	149.757	-0.0846246	0.125611	-0.673704	0.500499	0.997007
ENSMUSG00000029802	Abcg2	6	58584523	58695676	847.759	0.026351	0.0624694	0.421823	0.673154	0.997007
ENSMUSG00000029804	Herc3	6	58831465	58920398	1334.02	-0.0535923	0.0776558	-0.690126	0.490115	0.997007
ENSMUSG00000029810	Tmem176b	6	48833818	48841496	1235.95	0.0641909	0.0474194	1.35368	0.175838	0.997007
ENSMUSG00000029811	Aoc1	6	48872896	48909188	0.136421	-1.3051	4.26992	-0.305651	0.75987	0.997007
ENSMUSG00000029813	1600015I10Rik	6	48929895	48933687	0.591995	-0.816528	2.24303	-0.364028	0.715837	0.997007
ENSMUSG00000029814	Igf2bp3	6	49085223	49214957	2132.35	0.0105709	0.0633367	0.1669	0.867449	0.997007
ENSMUSG00000029815	Malsu1	6	49073795	49086751	138.331	-0.0474104	0.127519	-0.371791	0.710048	0.997007
ENSMUSG00000029816	Gpnmb	6	49036546	49070929	40.3129	0.405073	0.306337	1.32231	0.186064	0.997007
ENSMUSG00000029819	Npy	6	49822710	49829507	8.32725	0.200626	0.47161	0.425406	0.670541	0.997007
ENSMUSG00000029821	Dfna5	6	50188888	50263862	32.1616	0.0969677	0.24766	0.391536	0.695401	0.997007
ENSMUSG00000029822	Osbpl3	6	50293330	50456201	574.095	-0.0787632	0.0896564	-0.8785	0.379672	0.997007
ENSMUSG00000029826	Zc3hav1	6	38305286	38354603	389.198	-0.139534	0.122816	-1.13612	0.255905	0.997007
ENSMUSG00000029828	4921507P07Rik	6	50573302	50596632	18.5554	-0.0641868	0.362145	-0.17724	0.85932	0.997007
ENSMUSG00000029830	Svopl	6	37983739	38046996	0.571973	1.38163	2.04637	0.67516	0.499574	0.997007
ENSMUSG00000029831	Npvf	6	50650672	50654439	2.58271	-0.645532	0.923146	-0.699274	0.484381	0.997007
ENSMUSG00000029832	Nfe2l3	6	51432670	51458768	140.656	0.132195	0.134369	0.98382	0.325204	0.997007
ENSMUSG00000029836	Cbx3	6	51470360	51483704	4132.59	-0.041382	0.0574872	-0.719847	0.471619	0.997007
ENSMUSG00000029838	Ptn	6	36714929	36810220	4775.05	-0.153826	0.163739	-0.939461	0.347494	0.997007
ENSMUSG00000029840	Mtpn	6	35508906	35539888	3227.38	0.0408487	0.0464408	0.879586	0.379084	0.997007
ENSMUSG00000029843	Slc13a4	6	35267957	35308131	38.1889	-0.0255371	0.211525	-0.120729	0.903906	0.997007
ENSMUSG00000029844	Hoxa1	6	52155590	52158317	29.7593	0.144624	0.335377	0.431227	0.666303	0.997007
ENSMUSG00000029847	Slc23a4	6	34945278	34988404	6.19053	0.0984435	0.522682	0.188343	0.850608	0.997007
ENSMUSG00000029863	Casp2	6	42264985	42282508	794.394	-0.0512209	0.0623351	-0.821702	0.411247	0.997007
ENSMUSG00000029866	Kel	6	41686330	41704339	66.9301	-0.20242	0.347172	-0.583054	0.559857	0.997007
ENSMUSG00000029868	Trpv6	6	41620621	41636405	0.157042	-0.851906	4.26454	-0.199765	0.841664	0.997007
ENSMUSG00000029869	Ephb6	6	41605482	41620509	83.7244	0.140271	0.18546	0.756342	0.449444	0.997007
ENSMUSG00000029875	Ccdc184	15	98167806	98170134	11.8771	-0.250511	0.427759	-0.585636	0.55812	0.997007
ENSMUSG00000029878	Dbpht2	12	74297474	74300468	3.39977	-1.20373	0.808773	-1.48835	0.13666	0.997007
ENSMUSG00000029882	2210010C04Rik	6	41030268	41035509	0.0447868	-0.840448	4.27963	-0.196384	0.84431	0.997007
ENSMUSG00000029913	Prdm5	6	65778988	65937010	177.749	-0.131978	0.142067	-0.928983	0.352898	0.997007
ENSMUSG00000029916	Agk	6	40325172	40396762	446.237	-0.0291642	0.0838144	-0.347962	0.727869	0.997007
ENSMUSG00000029918	Mrps33	6	39801804	39810988	518.307	-0.0598431	0.0756998	-0.790532	0.429217	0.997007
ENSMUSG00000029919	Hpgds	6	65117293	65144908	64.7139	0.107982	0.228306	0.47297	0.636235	0.997007
ENSMUSG00000029920	Smarcad1	6	65042583	65116061	1401.85	-0.081405	0.0727894	-1.11836	0.263412	0.997007
ENSMUSG00000029922	Mkrn1	6	39397804	39420462	555.226	-0.0178491	0.0886988	-0.201233	0.840516	0.997007
ENSMUSG00000029923	Rab19	6	39381175	39390380	4.51979	-0.166681	0.64769	-0.257346	0.796911	0.997007
ENSMUSG00000029925	Tbxas1	6	38875404	39084585	24.7227	0.236234	0.256787	0.919962	0.357593	0.997007
ENSMUSG00000029992	Gfpt1	6	87042846	87092197	1786.77	0.0250544	0.0542384	0.461931	0.644131	0.997007
ENSMUSG00000029994	Anxa4	6	86736840	86793584	215.592	0.148242	0.106991	1.38556	0.165882	0.997007
ENSMUSG00000029999	Tgfa	6	86195223	86275719	158.534	0.0503958	0.122847	0.410233	0.681635	0.997007
ENSMUSG00000030000	Add2	6	86028681	86124409	137.347	0.0441356	0.164503	0.268297	0.788471	0.997007
ENSMUSG00000030002	Dusp11	6	85942268	85961667	2090.38	0.00319129	0.0489598	0.0651819	0.948029	0.997007
ENSMUSG00000030008	Pradc1	6	85446810	85451970	100.766	0.100338	0.158514	0.632993	0.526738	0.997007
ENSMUSG00000030017	Reg3g	6	78466269	78468872	0.0539881	-0.840455	4.27963	-0.196385	0.844309	0.997007
ENSMUSG00000030019	Fbxl14	6	119479668	119482630	469.431	-0.0288949	0.0710035	-0.40695	0.684045	0.997007
ENSMUSG00000030020	Prickle2	6	92370908	92706155	677.14	0.0628482	0.0639935	0.982103	0.326049	0.997007
ENSMUSG00000030022	Adamts9	6	92772699	92943492	1708.11	-0.10398	0.0729551	-1.42526	0.154083	0.997007
ENSMUSG00000030029	Lrig1	6	94604529	94700158	748.491	0.113995	0.0769922	1.4806	0.138713	0.997007
ENSMUSG00000030030	1700003E16Rik	6	83156404	83162945	0.788744	-0.200843	1.84128	-0.109078	0.913141	0.997007
ENSMUSG00000030031	Kbtbd8	6	95117240	95129790	55.0351	0.10351	0.189746	0.545521	0.585396	0.997007
ENSMUSG00000030032	Wdr54	6	83149361	83156397	38.5884	-0.0595525	0.244395	-0.243673	0.807484	0.997007
ENSMUSG00000030034	Ino80b	6	83121765	83125431	140.086	-0.0117752	0.116461	-0.101109	0.919464	0.997007
ENSMUSG00000030035	Wbp1	6	83119044	83121559	558.955	0.0547404	0.0844166	0.648455	0.516691	0.997007
ENSMUSG00000030037	Mrpl53	6	83109040	83109939	326.908	0.0621273	0.129342	0.480335	0.630989	0.997007
ENSMUSG00000030041	M1ap	6	82946902	83030309	4.2301	-0.113616	0.644702	-0.176231	0.860113	0.997007
ENSMUSG00000030043	Tacr1	6	82402334	82560104	17.5601	-0.507047	0.598758	-0.846832	0.397089	0.997007
ENSMUSG00000030045	Mrpl19	6	81957851	81965958	623.819	0.00875999	0.0769983	0.113769	0.909421	0.997007
ENSMUSG00000030046	Bmp10	6	87428994	87437677	3024.34	0.0643594	0.120353	0.534756	0.592818	0.997007
ENSMUSG00000030048	Gkn3	6	87383256	87388935	13.5136	0.379371	0.382163	0.992694	0.320859	0.997007
ENSMUSG00000030050	Gkn1	6	87345650	87350942	0.0429545	0.245462	4.27357	0.0574371	0.954197	0.997007
ENSMUSG00000030054	Gp9	6	87778072	87779768	12.2263	0.514842	0.509213	1.01105	0.31199	0.997007
ENSMUSG00000030057	Cnbp	6	87842615	87851106	4604.8	-0.0248983	0.0555065	-0.448566	0.653745	0.997007
ENSMUSG00000030059	Tmf1	6	97152997	97179122	879.311	-0.0746791	0.100604	-0.74231	0.4579	0.997007
ENSMUSG00000030060	Hmces	6	87913935	87936629	154.918	-0.0526429	0.118603	-0.443859	0.657144	0.997007
ENSMUSG00000030061	Uba3	6	97183670	97205647	1834.56	-0.0444067	0.0623948	-0.711705	0.476647	0.997007
ENSMUSG00000030064	Frmd4b	6	97286867	97617541	906.573	0.035022	0.083488	0.419485	0.674862	0.997007
ENSMUSG00000030068	Gm20696	6	99257484	99666797	0.543092	0.48458	2.40684	0.201334	0.840437	0.997007
ENSMUSG00000030069	Prok2	6	99711299	99726392	0.12172	0.24548	4.27357	0.0574414	0.954194	0.997007
ENSMUSG00000030074	Gxylt2	6	100704734	100810913	437.557	-0.0250509	0.191661	-0.130704	0.896009	0.997007
ENSMUSG00000030075	Cntn3	6	102162655	102573101	23.6115	-0.214542	0.377043	-0.569013	0.569347	0.997007
ENSMUSG00000030077	Chl1	6	103510586	103750211	14.5889	-0.854425	0.678879	-1.25858	0.208181	0.997007
ENSMUSG00000030079	Ruvbl1	6	88465409	88497572	605.164	-0.0650179	0.0755918	-0.860119	0.389724	0.997007
ENSMUSG00000030083	Abtb1	6	88835914	88841984	189.33	0.0411995	0.136165	0.302569	0.762218	0.997007
ENSMUSG00000030084	Plxna1	6	89316314	89362620	1488.96	0.0368475	0.0682506	0.539886	0.589276	0.997007
ENSMUSG00000030087	Klf15	6	90462576	90475238	58.6885	0.0394046	0.244485	0.161174	0.871957	0.997007
ENSMUSG00000030091	Nup210	6	91013068	91116829	449.437	0.0864352	0.124705	0.693119	0.488235	0.997007
ENSMUSG00000030092	Cntn6	6	104492790	104863406	28.1224	-0.0433653	0.259356	-0.167204	0.86721	0.997007
ENSMUSG00000030093	Wnt7a	6	91363981	91411363	4.01439	0.16205	0.658985	0.245909	0.805753	0.997007
ENSMUSG00000030094	Xpc	6	91489305	91515888	306.145	0.0461719	0.0831856	0.555047	0.578863	0.997007
ENSMUSG00000030095	Tmem43	6	91473703	91488463	502.613	0.120539	0.0852368	1.41417	0.157312	0.997007
ENSMUSG00000030096	Slc6a6	6	91684053	91759066	2558.07	0.0878595	0.0755259	1.1633	0.244707	0.997007
ENSMUSG00000030098	Grip2	6	91761509	91827250	355.776	0.0202873	0.12984	0.156249	0.875837	0.997007
ENSMUSG00000030101	Sumf1	6	108107028	108185582	452.633	0.0125527	0.0640323	0.196036	0.844582	0.997007
ENSMUSG00000030102	Itpr1	6	108213096	108551109	1603.66	-0.0134952	0.0773999	-0.174357	0.861585	0.997007
ENSMUSG00000030103	Bhlhe40	6	108660629	108666925	571.79	-0.084384	0.257885	-0.327216	0.743504	0.997007
ENSMUSG00000030104	Edem1	6	108828641	108859356	590.978	0.067205	0.0822437	0.817145	0.413846	0.997007
ENSMUSG00000030105	Arl8b	6	108783099	108825278	1667.86	-0.0850505	0.101544	-0.837577	0.402269	0.997007
ENSMUSG00000030108	Slc6a13	6	121300227	121337733	66.3039	0.114847	0.188273	0.61	0.541862	0.997007
ENSMUSG00000030109	Slc6a12	6	121343076	121365775	0.36224	-0.459667	3.47359	-0.132332	0.894722	0.997007
ENSMUSG00000030110	Ret	6	118151745	118197718	31.98	-0.136442	0.513163	-0.265885	0.790328	0.997007
ENSMUSG00000030117	Gdf3	6	122605403	122610087	3.27989	-0.353902	0.752714	-0.470169	0.638235	0.997007
ENSMUSG00000030120	Mlf2	6	124931386	124937238	2494.75	0.0455761	0.0627675	0.72611	0.467771	0.997007
ENSMUSG00000030123	Plxnd1	6	115954811	115995005	5238.54	0.110477	0.0790128	1.39822	0.162048	0.997007
ENSMUSG00000030124	Lag3	6	124904361	124911705	11.4145	0.456106	0.408831	1.11563	0.264579	0.997007
ENSMUSG00000030125	Lrrc23	6	124769863	124779727	1.04488	-0.962659	1.22616	-0.785103	0.432393	0.997007
ENSMUSG00000030126	Tmcc1	6	116018611	116193486	669.119	0.0129659	0.0582173	0.222715	0.823757	0.997007
ENSMUSG00000030131	Mug2	6	122006761	122085965	0.0935935	-0.259258	4.27932	-0.060584	0.95169	0.997007
ENSMUSG00000030137	Tuba8	6	121210696	121226854	1.47675	0.316379	1.17689	0.268827	0.788063	0.997007
ENSMUSG00000030138	Bms1	6	118383381	118419474	1280.25	-0.119212	0.0938953	-1.26963	0.204218	0.997007
ENSMUSG00000030142	Clec4e	6	123281789	123289870	1.79152	-0.490508	0.944616	-0.519268	0.603574	0.997007
ENSMUSG00000030144	Clec4d	6	123262111	123275265	0.780203	0.355819	1.59393	0.223234	0.823354	0.997007
ENSMUSG00000030145	Zfp248	6	118427319	118455528	157.091	-0.0792902	0.136711	-0.579984	0.561926	0.997007
ENSMUSG00000030149	Klrk1	6	129610323	129623864	0.119986	-1.02076	4.26748	-0.239196	0.810954	0.997007
ENSMUSG00000030154	Klrb1f	6	129045901	129057464	0.356701	-0.256788	3.47492	-0.0738974	0.941092	0.997007
ENSMUSG00000030155	Clec2e	6	129091998	129100913	0.239173	-0.244596	4.25182	-0.0575273	0.954125	0.997007
ENSMUSG00000030156	Cd69	6	129267325	129275436	0.397064	-1.26967	2.94186	-0.431588	0.666041	0.997007
ENSMUSG00000030157	Clec2d	6	129180615	129186534	49.4207	0.02236	0.190124	0.117608	0.906379	0.997007
ENSMUSG00000030159	Clec1b	6	129397297	129409335	53.6569	-0.261028	0.19472	-1.34053	0.180073	0.997007
ENSMUSG00000030160	Tmem52b	6	129512555	129519227	0.736233	-0.97199	1.88896	-0.514563	0.606858	0.997007
ENSMUSG00000030161	Gabarapl1	6	129533160	129542346	617.887	0.023917	0.0886475	0.269798	0.787315	0.997007
ENSMUSG00000030162	Olr1	6	129485244	129507165	16.2676	0.0677434	0.349448	0.193858	0.846287	0.997007
ENSMUSG00000030165	Klrd1	6	129591782	129598775	0.337971	-0.284303	2.97694	-0.0955018	0.923916	0.997007
ENSMUSG00000030168	Adipor2	6	119353150	119417704	1377.69	0.060064	0.0589026	1.01972	0.307863	0.997007
ENSMUSG00000030170	Wnt5b	6	119432531	119544347	147.065	0.010676	0.15178	0.0703386	0.943924	0.997007
ENSMUSG00000030172	Erc1	6	119570796	119848167	1337.53	-0.0456957	0.0616585	-0.74111	0.458627	0.997007
ENSMUSG00000030187	Klra2	6	131219223	131247362	0.593842	0.219084	3.08264	0.0710703	0.943342	0.997007
ENSMUSG00000030189	Ybx3	6	131364855	131388476	3223.78	-0.0922157	0.102095	-0.903234	0.366402	0.997007
ENSMUSG00000030199	Etv6	6	134035700	134270158	1074.5	0.0410221	0.0679659	0.603569	0.54613	0.997007
ENSMUSG00000030200	Bcl2l14	6	134396318	134438736	2.27266	-0.490906	0.973157	-0.504447	0.613947	0.997007
ENSMUSG00000030203	Dusp16	6	134715468	134792625	1057.49	-0.0130784	0.0736312	-0.17762	0.859022	0.997007
ENSMUSG00000030206	Gsg1	6	135237326	135254351	3.79991	0.536452	0.705311	0.760589	0.446902	0.997007
ENSMUSG00000030207	Fam234b	6	135197977	135244955	217.644	0.0234074	0.133896	0.174817	0.861223	0.997007
ENSMUSG00000030209	Grin2b	6	135713233	136173511	4.18892	-0.250325	0.679186	-0.368567	0.712451	0.997007
ENSMUSG00000030216	Wbp11	6	136813654	136828233	1693.77	-0.0613176	0.0674867	-0.908588	0.363568	0.997007
ENSMUSG00000030217	Art4	6	136848451	136857733	477.01	0.0379694	0.103911	0.365403	0.714811	0.997007
ENSMUSG00000030218	Mgp	6	136872435	136875823	941.914	-0.0908008	0.177779	-0.510752	0.609525	0.997007
ENSMUSG00000030219	Erp27	6	136907311	136922180	4.79535	0.746696	0.649151	1.15027	0.250034	0.997007
ENSMUSG00000030220	Arhgdib	6	136923655	136941899	729.695	0.0631428	0.12042	0.524356	0.600031	0.997007
ENSMUSG00000030223	Ptpro	6	137252319	137463233	52.5323	0.120782	0.200115	0.603563	0.546134	0.997007
ENSMUSG00000030224	Strap	6	137735078	137751932	2296.98	-0.0037909	0.0477212	-0.0794386	0.936684	0.997007
ENSMUSG00000030225	Dera	6	137754546	137857340	319.275	0.0907458	0.1094	0.829488	0.406828	0.997007
ENSMUSG00000030228	Pik3c2g	6	139587221	139969284	2.81811	0.966822	0.919707	1.05123	0.293154	0.997007
ENSMUSG00000030231	Plekha5	6	140424054	140597110	680.849	-0.0780841	0.0792859	-0.984842	0.324702	0.997007
ENSMUSG00000030232	Aebp2	6	140622663	140678472	1299.24	-0.0221102	0.051857	-0.426369	0.669839	0.997007
ENSMUSG00000030235	Slco1c1	6	141524368	141570177	5.79227	-0.44871	0.57983	-0.773866	0.43901	0.997007
ENSMUSG00000030236	Slco1b2	6	141629518	141686646	0.26561	-0.309512	4.27586	-0.0723858	0.942295	0.997007
ENSMUSG00000030243	Recql	6	142350342	142387087	411.797	-0.00969716	0.0770785	-0.125809	0.899883	0.997007
ENSMUSG00000030244	Gys2	6	142422613	142473109	0.243244	0.442775	4.25143	0.104147	0.917052	0.997007
ENSMUSG00000030245	Golt1b	6	142387221	142403858	780.872	0.0738919	0.0833509	0.886516	0.37534	0.997007
ENSMUSG00000030246	Ldhb	6	142490249	142507957	4436.15	0.0644307	0.0875296	0.736102	0.461669	0.997007
ENSMUSG00000030247	Kcnj8	6	142564837	142571614	81.9836	-0.154068	0.227471	-0.677306	0.498212	0.997007
ENSMUSG00000030249	Abcc9	6	142587862	142702315	2382.49	-0.100566	0.0936907	-1.07338	0.283099	0.997007
ENSMUSG00000030255	Sspn	6	145931641	145965223	2592.8	-0.00657779	0.0788564	-0.0834147	0.933522	0.997007
ENSMUSG00000030256	Bhlhe41	6	145858243	145865558	228.588	-0.173054	0.168437	-1.02741	0.304229	0.997007
ENSMUSG00000030257	Srgap3	6	112717971	112947266	179.804	-0.169796	0.2679	-0.633805	0.526208	0.997007
ENSMUSG00000030263	Lrmp	6	145115653	145174934	22.9334	0.416004	0.280231	1.48451	0.137675	0.997007
ENSMUSG00000030264	Thumpd3	6	113046225	113068273	423.125	-0.0953016	0.0814049	-1.17071	0.241715	0.997007
ENSMUSG00000030265	Kras	6	145216699	145250239	1360.42	-0.0741486	0.115023	-0.644643	0.519159	0.997007
ENSMUSG00000030268	Bcat1	6	144993835	145076184	192.714	-0.0531319	0.10759	-0.493836	0.621422	0.997007
ENSMUSG00000030269	Mtmr14	6	113237843	113281392	263.596	0.0204062	0.109598	0.186192	0.852294	0.997007
ENSMUSG00000030270	Cpne9	6	113282307	113305627	1.05583	0.168422	1.54467	0.109034	0.913175	0.997007
ENSMUSG00000030271	Ogg1	6	113326972	113335068	95.2158	-0.203603	0.170519	-1.19402	0.23247	0.997007
ENSMUSG00000030275	Etnk1	6	143167221	143232307	1876.26	-0.064557	0.0513143	-1.25807	0.208366	0.997007
ENSMUSG00000030276	Ttll3	6	113389260	113414587	27.4068	0.193139	0.266753	0.724036	0.469044	0.997007
ENSMUSG00000030279	C2cd5	6	143010920	143100141	608.493	-0.0690931	0.0719296	-0.960566	0.33677	0.997007
ENSMUSG00000030281	Il17rc	6	113471427	113483140	24.9909	0.295818	0.412069	0.717884	0.472829	0.997007
ENSMUSG00000030282	Cmas	6	142756686	142775714	1074.57	-0.0152471	0.0629261	-0.242301	0.808547	0.997007
ENSMUSG00000030286	Emc3	6	113514874	113531652	858.112	0.0110885	0.0519907	0.213279	0.831109	0.997007
ENSMUSG00000030287	Itpr2	6	146108299	146502223	870.51	0.0562843	0.0958051	0.587487	0.556877	0.997007
ENSMUSG00000030291	Med21	6	146642547	146650732	384.222	-0.192058	0.130169	-1.47545	0.140091	0.997007
ENSMUSG00000030292	Smco2	6	146850104	146871406	0.278054	-0.843184	4.25941	-0.197958	0.843078	0.997007
ENSMUSG00000030298	Sec13	6	113728062	113740743	1142.85	0.119074	0.0899373	1.32396	0.185515	0.997007
ENSMUSG00000030301	Ccdc91	6	147475828	147632612	393.62	-0.151538	0.1254	-1.20843	0.22688	0.997007
ENSMUSG00000030302	Atp2b2	6	113743831	114042613	13.8092	-0.10263	0.394579	-0.260099	0.794787	0.997007
ENSMUSG00000030303	Far2	6	148047259	148182758	9.17865	-0.141819	0.460343	-0.308072	0.758027	0.997007
ENSMUSG00000030304	Ergic2	6	148179079	148212374	1374.88	-0.0953172	0.0890549	-1.07032	0.284475	0.997007
ENSMUSG00000030306	Tmtc1	6	148232430	148444389	485.4	0.0177078	0.0760171	0.232945	0.815804	0.997007
ENSMUSG00000030307	Slc6a11	6	114131241	114249952	0.270635	-1.34001	4.27265	-0.313625	0.753806	0.997007
ENSMUSG00000030310	Slc6a1	6	114282635	114317532	8.2848	-0.118332	0.605486	-0.195434	0.845053	0.997007
ENSMUSG00000030314	Atg7	6	114643097	114860614	247.021	0.16487	0.109447	1.50639	0.131968	0.997007
ENSMUSG00000030315	Vgll4	6	114860628	114969994	700.963	0.140394	0.10715	1.31025	0.19011	0.997007
ENSMUSG00000030316	Tamm41	6	115004381	115037876	184.518	-0.110972	0.106051	-1.04641	0.295372	0.997007
ENSMUSG00000030317	Timp4	6	115241892	115252205	5.05709	0.801408	0.812319	0.986568	0.323854	0.997007
ENSMUSG00000030319	Cand2	6	115774538	115805557	2728.35	0.0377538	0.0615543	0.613341	0.539651	0.997007
ENSMUSG00000030321	Efcab12	6	115810729	115838412	13.4087	-0.326069	0.350154	-0.931215	0.351743	0.997007
ENSMUSG00000030323	Ift122	6	115853470	115926699	470.566	0.0820173	0.0828743	0.989659	0.322341	0.997007
ENSMUSG00000030324	Rho	6	115931748	115940036	6.37533	-0.718311	0.555233	-1.29371	0.195765	0.997007
ENSMUSG00000030325	Klrb1c	6	128778485	128789215	0.896692	-0.855943	1.34938	-0.634324	0.525869	0.997007
ENSMUSG00000030329	Pianp	6	124996694	125003096	11.6734	-0.294027	0.504049	-0.583329	0.559672	0.997007
ENSMUSG00000030330	Ing4	6	125039760	125049265	667.117	-0.0236461	0.0682748	-0.346337	0.72909	0.997007
ENSMUSG00000030335	Mrpl51	6	125191801	125196269	890.967	-0.074192	0.08565	-0.866222	0.386368	0.997007
ENSMUSG00000030336	Cd27	6	125232622	125237010	1.34447	-0.216267	1.07562	-0.201062	0.84065	0.997007
ENSMUSG00000030337	Vamp1	6	125215551	125245964	199.005	-0.207375	0.145653	-1.42376	0.154516	0.997007
ENSMUSG00000030339	Ltbr	6	125306571	125313885	572.291	0.124729	0.0925773	1.3473	0.177884	0.997007
ENSMUSG00000030340	Scnn1a	6	125320659	125344943	30.2002	-0.300425	0.251189	-1.19601	0.231692	0.997007
ENSMUSG00000030341	Tnfrsf1a	6	125349362	125362484	681.734	0.0826032	0.067359	1.22631	0.220081	0.997007
ENSMUSG00000030342	Cd9	6	125460266	125494791	323.744	0.128363	0.0868108	1.47865	0.139233	0.997007
ENSMUSG00000030344	Akap3	6	126853098	126874308	0.536179	-0.666743	2.26875	-0.293882	0.768848	0.997007
ENSMUSG00000030345	Dyrk4	6	126876020	126921839	0.875683	0.133922	1.765	0.0758766	0.939517	0.997007
ENSMUSG00000030350	Prmt8	6	127689011	127769472	7.8168	-0.141338	0.439043	-0.321923	0.747511	0.997007
ENSMUSG00000030351	Tspan11	6	127887589	127953977	50.8703	0.112632	0.264032	0.426584	0.669682	0.997007
ENSMUSG00000030353	Tead4	6	128224288	128300823	96.4623	0.0739473	0.13924	0.53108	0.595364	0.997007
ENSMUSG00000030357	Fkbp4	6	128429735	128438677	2896.18	0.0511091	0.0426338	1.19879	0.230608	0.997007
ENSMUSG00000030361	Klrb1a	6	128609227	128623533	0.143871	0.483641	4.26813	0.113314	0.909781	0.997007
ENSMUSG00000030364	Clec2h	6	128662385	128677374	0.140817	-0.840445	4.27963	-0.196383	0.84431	0.997007
ENSMUSG00000030365	Clec2i	6	128887588	128898167	0.622709	0.647879	1.79705	0.360524	0.718455	0.997007
ENSMUSG00000030374	Strn4	7	16815889	16840931	1565.23	0.060591	0.0673913	0.899093	0.368603	0.997007
ENSMUSG00000030376	Slc8a2	7	16129826	16161063	172.075	0.0280795	0.121976	0.230205	0.817932	0.997007
ENSMUSG00000030380	Mzf1	7	13042303	13054764	47.8287	-0.046956	0.177936	-0.263893	0.791862	0.997007
ENSMUSG00000030382	Slc27a5	7	12988346	12998192	0.807781	-0.86757	1.71808	-0.504966	0.613583	0.997007
ENSMUSG00000030397	Mark4	7	19424775	19458821	836.922	0.0504818	0.075542	0.668262	0.503967	0.997007
ENSMUSG00000030399	Ckm	7	19404776	19422841	1244.92	-0.0152562	0.242844	-0.0628232	0.949907	0.997007
ENSMUSG00000030401	Rtn2	7	19282624	19296160	200.778	0.0428703	0.135771	0.315754	0.752189	0.997007
ENSMUSG00000030402	Ppm1n	7	19276805	19280064	0.0742573	-0.263383	4.27963	-0.0615435	0.950926	0.997007
ENSMUSG00000030406	Gipr	7	19156061	19166127	194.189	0.0361564	0.196707	0.183808	0.854164	0.997007
ENSMUSG00000030407	Qpctl	7	19139702	19149291	145.871	0.151469	0.132136	1.14631	0.251666	0.997007
ENSMUSG00000030410	Dmwd	7	19076227	19082776	819.784	0.103732	0.107084	0.968696	0.332697	0.997007
ENSMUSG00000030411	Nova2	7	18925888	18965319	180.382	0.0831378	0.11379	0.730627	0.465007	0.997007
ENSMUSG00000030413	Pglyrp1	7	18871331	18890459	2.03759	1.02562	1.01885	1.00664	0.314108	0.997007
ENSMUSG00000030417	Pdcd5	7	35641982	35647521	1218.74	-0.182784	0.15521	-1.17766	0.238933	0.997007
ENSMUSG00000030427	Lilra6	7	3908280	3915503	0.0794994	0.759926	4.2676	0.178069	0.858669	0.997007
ENSMUSG00000030428	Ttyh1	7	4119408	4136708	24.7141	0.116188	0.476215	0.243983	0.807244	0.997007
ENSMUSG00000030431	Tmem238	7	4784557	4789656	11.9483	0.231232	0.357033	0.647649	0.517212	0.997007
ENSMUSG00000030433	Sbk2	7	4940512	4964406	50.0378	-0.10893	0.214339	-0.508216	0.611302	0.997007
ENSMUSG00000030435	U2af2	7	5062143	5079938	2766.94	0.0131252	0.0549463	0.238874	0.811203	0.997007
ENSMUSG00000030443	Zfp583	7	6315660	6331285	93.9201	-0.256001	0.195938	-1.30654	0.191369	0.997007
ENSMUSG00000030447	Cyfip1	7	55841745	55932602	1449.1	0.0638069	0.054743	1.16557	0.243788	0.997007
ENSMUSG00000030450	Oca2	7	56239760	56536518	0.0579621	-0.263371	4.27963	-0.0615407	0.950929	0.997007
ENSMUSG00000030451	Herc2	7	56050196	56231800	1224.85	-0.111394	0.0930961	-1.19655	0.231481	0.997007
ENSMUSG00000030465	Psd3	8	67689082	68212027	1421.47	0.044036	0.0740136	0.594972	0.551862	0.997007
ENSMUSG00000030468	Siglecg	7	43408204	43418358	1.17931	0.132732	1.59635	0.0831467	0.933735	0.997007
ENSMUSG00000030469	Zfp719	7	43579610	43593235	257.061	-0.104818	0.0981106	-1.06837	0.285353	0.997007
ENSMUSG00000030470	Csrp3	7	48830398	48848033	5136.66	0.145002	0.105669	1.37223	0.169993	0.997007
ENSMUSG00000030471	Zdhhc13	7	48789003	48827440	493.29	0.0431853	0.0898981	0.48038	0.630957	0.997007
ENSMUSG00000030474	Siglece	7	43651070	43660161	5.48015	-0.582587	0.601441	-0.968652	0.332719	0.997007
ENSMUSG00000030483	Cyp2b10	7	25897620	25926624	0.133487	0.224277	4.27198	0.0524995	0.958131	0.997007
ENSMUSG00000030484	Lypd5	7	24349196	24355109	0.0791435	0.245467	4.27358	0.0574383	0.954196	0.997007
ENSMUSG00000030486	Zfp108	7	24254794	24262445	58.034	-0.206652	0.175682	-1.17628	0.239482	0.997007
ENSMUSG00000030491	Tdrd12	7	35469098	35537745	12.181	-0.216067	0.38359	-0.563275	0.573247	0.997007
ENSMUSG00000030492	Slc7a9	7	35448796	35466036	6.87787	0.251969	0.543907	0.463257	0.64318	0.997007
ENSMUSG00000030493	Faap24	7	35392152	35396836	108.502	-0.0280198	0.12778	-0.219281	0.826431	0.997007
ENSMUSG00000030494	Rhpn2	7	35334170	35392289	151.799	0.0277602	0.141411	0.196309	0.844368	0.997007
ENSMUSG00000030495	Slc7a10	7	35186385	35201114	12.0587	0.153679	0.374448	0.410414	0.681502	0.997007
ENSMUSG00000030498	Gas2	7	51862015	51994975	122.261	-0.0722058	0.213229	-0.338631	0.734888	0.997007
ENSMUSG00000030499	Kctd15	7	34639014	34656732	226.002	0.0578753	0.1454	0.398042	0.690599	0.997007
ENSMUSG00000030500	Slc17a6	7	51622006	51671119	0.455876	-0.513708	2.40393	-0.213695	0.830785	0.997007
ENSMUSG00000030507	Dbx1	7	49631499	49636849	0.214446	0.313688	4.27963	0.0732979	0.941569	0.997007
ENSMUSG00000030509	Asb7	7	66644565	66689596	379.877	-0.0503572	0.0885186	-0.568889	0.569431	0.997007
ENSMUSG00000030510	Cers3	7	66743504	66823691	7.31702	0.569325	0.625688	0.909919	0.362865	0.997007
ENSMUSG00000030515	Tarsl2	7	65644898	65692091	610.909	-0.0175372	0.0832984	-0.210535	0.83325	0.997007
ENSMUSG00000030516	Tjp1	7	65296165	65527781	4274.69	-0.108005	0.0838711	-1.28775	0.197833	0.997007
ENSMUSG00000030518	Fam189a1	7	64756091	65156570	40.2612	0.0298358	0.206753	0.144307	0.885258	0.997007
ENSMUSG00000030519	Apba2	7	64501706	64753878	12.4697	-0.0862114	0.586313	-0.14704	0.883101	0.997007
ENSMUSG00000030521	Mphosph10	7	64376527	64392268	529.339	-0.213932	0.165941	-1.28921	0.197325	0.997007
ENSMUSG00000030522	Mtmr10	7	64287653	64340806	290.137	-0.0305399	0.0951992	-0.3208	0.748362	0.997007
ENSMUSG00000030523	Trpm1	7	64153835	64269775	3.15664	-0.139472	0.847918	-0.164487	0.869347	0.997007
ENSMUSG00000030525	Chrna7	7	63098692	63212569	16.2525	0.201895	0.386833	0.521917	0.601728	0.997007
ENSMUSG00000030527	Crtc3	7	80586627	80688877	488.78	-0.0311257	0.081747	-0.380756	0.703384	0.997007
ENSMUSG00000030533	Unc45a	7	80325292	80341005	302.131	0.161602	0.143199	1.12851	0.259105	0.997007
ENSMUSG00000030534	Vps33b	7	80269649	80291754	183.121	0.0906156	0.109568	0.827023	0.408224	0.997007
ENSMUSG00000030536	Iqgap1	7	80711583	80825974	2293.89	0.014433	0.0459977	0.313775	0.753692	0.997007
ENSMUSG00000030538	Cib1	7	80227147	80232813	112.384	-0.0782446	0.179181	-0.43668	0.662344	0.997007
ENSMUSG00000030539	Sema4b	7	80186841	80226527	253.064	-0.117158	0.106138	-1.10383	0.269668	0.997007
ENSMUSG00000030541	Idh2	7	80094846	80115392	11763	-0.0148109	0.0885702	-0.167223	0.867195	0.997007
ENSMUSG00000030543	Mesp2	7	79810727	79813439	3.88577	0.719624	0.654319	1.09981	0.271416	0.997007
ENSMUSG00000030544	Mesp1	7	79792241	79793788	0.179469	1.37699	4.26591	0.322789	0.746855	0.997007
ENSMUSG00000030545	Pex11a	7	79735957	79743131	85.9023	0.111891	0.146465	0.763942	0.444902	0.997007
ENSMUSG00000030546	Plin1	7	79720218	79732903	0.136459	-0.224009	4.27646	-0.0523818	0.958225	0.997007
ENSMUSG00000030549	Rhcg	7	79593363	79617657	0.311078	0.241109	3.02057	0.0798223	0.936379	0.997007
ENSMUSG00000030551	Nr2f2	7	70351944	70366735	1134.38	-0.160624	0.117546	-1.36648	0.171788	0.997007
ENSMUSG00000030553	Pgpep1l	7	68236610	68264233	4.96541	-0.59887	0.563112	-1.0635	0.287555	0.997007
ENSMUSG00000030554	Synm	7	67730160	67759742	364.829	0.0932694	0.120345	0.775018	0.438329	0.997007
ENSMUSG00000030555	Ttc23	7	67647410	67762912	355.565	-0.083734	0.0835916	-1.0017	0.316487	0.997007
ENSMUSG00000030556	Lrrc28	7	67513410	67645268	115.443	0.144451	0.157458	0.917394	0.358936	0.997007
ENSMUSG00000030559	Rab38	7	88430273	88491572	16.3885	-0.480315	0.33228	-1.44551	0.148314	0.997007
ENSMUSG00000030562	Nox4	7	87246096	87398710	135.089	-0.0421082	0.122336	-0.3442	0.730696	0.997007
ENSMUSG00000030577	Cd22	7	30865402	30880342	1.29125	0.534005	1.15336	0.463001	0.643364	0.997007
ENSMUSG00000030579	Tyrobp	7	30413760	30417585	38.8108	0.272715	0.232256	1.1742	0.240316	0.997007
ENSMUSG00000030583	Sipa1l3	7	29320372	29518641	253.395	-0.0809496	0.131522	-0.615485	0.538234	0.997007
ENSMUSG00000030584	Dpf1	7	29303951	29318243	29.3145	-0.0330843	0.339024	-0.0975869	0.92226	0.997007
ENSMUSG00000030587	2200002D01Rik	7	29246561	29248466	14.9589	-0.12681	0.353903	-0.35832	0.720104	0.997007
ENSMUSG00000030588	Yif1b	7	29238329	29247597	326.114	0.188636	0.138708	1.35995	0.173847	0.997007
ENSMUSG00000030589	Rasgrp4	7	29134851	29153961	17.1909	0.131245	0.334067	0.392872	0.694414	0.997007
ENSMUSG00000030590	Fam98c	7	29152510	29156234	80.3515	0.176852	0.159217	1.11076	0.266674	0.997007
ENSMUSG00000030591	Psmd8	7	29174188	29180701	1651.94	-0.0436509	0.0537904	-0.811501	0.417078	0.997007
ENSMUSG00000030595	Nfkbib	7	28758251	28767512	132.501	0.0220754	0.126767	0.174141	0.861754	0.997007
ENSMUSG00000030603	Psmc4	7	28041707	28050101	1380.71	0.00335397	0.0444815	0.0754013	0.939895	0.997007
ENSMUSG00000030604	Zfp626	7	27807196	27822916	259.973	-0.0628524	0.102241	-0.614749	0.53872	0.997007
ENSMUSG00000030606	Hapln3	7	79115102	79131018	15.2066	-0.280166	0.341204	-0.821109	0.411584	0.997007
ENSMUSG00000030610	Det1	7	78821547	78847263	130.444	0.00694253	0.130793	0.0530803	0.957668	0.997007
ENSMUSG00000030611	Mrps11	7	78783119	78792989	196.479	0.0408709	0.124402	0.32854	0.742504	0.997007
ENSMUSG00000030612	Mrpl46	7	78775236	78783531	217.857	-0.0397175	0.0915071	-0.434037	0.664262	0.997007
ENSMUSG00000030614	Tmem126b	7	90467438	90476001	393.578	-0.0958299	0.0876331	-1.09354	0.274159	0.997007
ENSMUSG00000030615	Tmem126a	7	90450700	90457229	339.645	-0.0319475	0.0767941	-0.416015	0.677399	0.997007
ENSMUSG00000030616	Sytl2	7	90302252	90410719	265.154	0.0882922	0.0873541	1.01074	0.312141	0.997007
ENSMUSG00000030617	Ccdc83	7	90223873	90265777	0.07483	-0.263377	4.27963	-0.061542	0.950928	0.997007
ENSMUSG00000030621	Me3	7	89632392	89854359	44.3745	-0.0187708	0.222101	-0.084515	0.932647	0.997007
ENSMUSG00000030623	Prss23os	7	89510007	89511873	3.58181	0.239983	0.821404	0.292161	0.770163	0.997007
ENSMUSG00000030629	Zfand6	7	84613766	84689959	964.854	0.0644541	0.0677454	0.951416	0.341393	0.997007
ENSMUSG00000030638	Sh3gl3	7	82173840	82307419	65.3918	-0.135589	0.193303	-0.70143	0.483034	0.997007
ENSMUSG00000030641	Ddias	7	92857525	92874247	263.907	-0.0856849	0.109234	-0.784414	0.432797	0.997007
ENSMUSG00000030643	Rab30	7	92741603	92844535	228.369	-0.178474	0.119666	-1.49144	0.135847	0.997007
ENSMUSG00000030647	Ndufc2	7	97400003	97407802	1205.73	0.136519	0.104155	1.31072	0.189951	0.997007
ENSMUSG00000030649	Anapc15	7	101863715	101901849	289.098	0.0168305	0.101224	0.166271	0.867944	0.997007
ENSMUSG00000030650	Tmc5	7	118597297	118675086	4.35064	0.643249	0.630561	1.02012	0.30767	0.997007
ENSMUSG00000030652	Coq7	7	118509659	118533356	463.449	-0.00598208	0.0752996	-0.0794438	0.93668	0.997007
ENSMUSG00000030654	Arl6ip1	7	118118891	118129662	2626.98	0.0605962	0.0846888	0.715517	0.47429	0.997007
ENSMUSG00000030657	Xylt1	7	117380979	117673580	340.736	-0.0063481	0.0880688	-0.0720812	0.942537	0.997007
ENSMUSG00000030659	Nucb2	7	116504369	116540584	144.753	-0.0280685	0.166471	-0.168608	0.866105	0.997007
ENSMUSG00000030660	Pik3c2a	7	116337265	116443449	1356.5	-0.0809877	0.0667286	-1.21369	0.224867	0.997007
ENSMUSG00000030662	Ipo5	14	120911194	120948042	5317.47	0.00849639	0.034412	0.246902	0.804984	0.997007
ENSMUSG00000030666	Calcb	7	114718643	114723365	0.701066	-1.67306	2.01579	-0.829976	0.406552	0.997007
ENSMUSG00000030669	Calca	7	114631478	114636357	40.425	-0.238581	0.273773	-0.871455	0.383506	0.997007
ENSMUSG00000030670	Cyp2r1	7	114549682	114562972	24.8805	0.246965	0.267025	0.924875	0.355031	0.997007
ENSMUSG00000030671	Pde3b	7	114415281	114539251	692.616	-0.0824534	0.0675159	-1.22125	0.221993	0.997007
ENSMUSG00000030672	Mylpf	7	127208890	127214298	55.4377	0.0576336	0.337888	0.17057	0.864562	0.997007
ENSMUSG00000030677	Kif22	7	127027729	127042471	772.017	-0.0876069	0.0752948	-1.16352	0.244619	0.997007
ENSMUSG00000030680	Pagr1a	7	127015033	127017352	42.8603	0.159187	0.990341	0.160739	0.872299	0.997007
ENSMUSG00000030681	Mvp	7	126986860	127014621	221.196	0.0701347	0.100042	0.70105	0.483272	0.997007
ENSMUSG00000030683	Sez6l2	7	126950563	126970606	22.349	0.216153	0.324525	0.666061	0.505372	0.997007
ENSMUSG00000030685	Kctd13	7	126928879	126945631	130.521	0.018555	0.135558	0.136879	0.891126	0.997007
ENSMUSG00000030689	Ino80e	7	126850960	126862377	547.958	-0.0473226	0.0697014	-0.678934	0.49718	0.997007
ENSMUSG00000030693	Klk10	7	43781035	43785410	0.972053	0.865774	1.35421	0.639318	0.522616	0.997007
ENSMUSG00000030695	Aldoa	7	126795234	126809108	15030.3	0.0679149	0.111519	0.609001	0.542524	0.997007
ENSMUSG00000030697	Ppp4c	7	126785866	126792496	913.706	0.0948243	0.120317	0.788119	0.430627	0.997007
ENSMUSG00000030699	Tbx6	7	126781483	126785560	8.13102	0.480964	0.469347	1.02475	0.305481	0.997007
ENSMUSG00000030701	Plekhb1	7	100642892	100662414	18.5847	0.0519316	0.400693	0.129605	0.896879	0.997007
ENSMUSG00000030704	Rab6a	7	100607410	100641268	2957.79	-0.0594164	0.118709	-0.500523	0.616707	0.997007
ENSMUSG00000030707	Coro1a	7	126699773	126707787	63.0546	0.147257	0.292272	0.503835	0.614378	0.997007
ENSMUSG00000030708	Dnajb13	7	100501716	100514960	0.476706	1.19532	2.79372	0.427858	0.668755	0.997007
ENSMUSG00000030711	Sult1a1	7	126672865	126676432	54.6996	-0.174832	0.186028	-0.939813	0.347314	0.997007
ENSMUSG00000030713	Klk7	7	43811294	43816359	1.46581	-1.06561	1.19823	-0.889318	0.373832	0.997007
ENSMUSG00000030714	Sgf29	7	126649309	126672925	117.298	0.0361564	0.122347	0.295523	0.767594	0.997007
ENSMUSG00000030718	Ppme1	7	100326737	100372307	807.441	0.052274	0.0795195	0.657373	0.510941	0.997007
ENSMUSG00000030720	Cln3	7	126571207	126585817	120.034	0.166089	0.149076	1.11412	0.265227	0.997007
ENSMUSG00000030722	Nfatc2ip	7	126382854	126396737	115.948	0.203273	0.160816	1.26401	0.206227	0.997007
ENSMUSG00000030724	Cd19	7	126408450	126414889	0.200632	0.313683	4.27963	0.0732968	0.94157	0.997007
ENSMUSG00000030725	Lipt2	7	100159277	100161365	86.453	0.132663	0.152395	0.870521	0.384016	0.997007
ENSMUSG00000030726	Pold3	7	100082111	100121565	747.205	-0.110764	0.0974241	-1.13692	0.255571	0.997007
ENSMUSG00000030727	Rabep2	7	126428759	126449245	182.888	0.105276	0.126479	0.832362	0.405204	0.997007
ENSMUSG00000030729	Pgm2l1	7	100227394	100278868	428.563	-0.0699768	0.106034	-0.659947	0.509288	0.997007
ENSMUSG00000030730	Atp2a1	7	126445858	126463108	35.1545	0.28824	0.281392	1.02434	0.305677	0.997007
ENSMUSG00000030731	Syt3	7	44384102	44400187	5.64923	-0.220757	0.54218	-0.407165	0.683887	0.997007
ENSMUSG00000030732	Chrdl2	7	100006172	100034728	5.81083	0.473147	0.633639	0.746714	0.455236	0.997007
ENSMUSG00000030735	Gm9755	8	67514235	67515590	29.5872	0.269431	0.292782	0.920243	0.357446	0.997007
ENSMUSG00000030737	Slco2b1	7	99657804	99711340	53.4338	0.149199	0.258182	0.577885	0.563342	0.997007
ENSMUSG00000030738	Eif3c	7	126546455	126566411	4025.83	-0.0433402	0.0651578	-0.665158	0.50595	0.997007
ENSMUSG00000030739	Myh14	7	44605803	44670843	62.0591	-1.10056	0.80034	-1.37511	0.169097	0.997007
ENSMUSG00000030742	Lat	7	126363824	126369570	22.4192	0.0887159	0.280004	0.316838	0.751367	0.997007
ENSMUSG00000030744	Rps3	7	99477896	99483738	5946.38	0.0622049	0.075	0.8294	0.406878	0.997007
ENSMUSG00000030745	Il21r	7	125603429	125633570	10.1285	0.0412092	0.459857	0.089613	0.928595	0.997007
ENSMUSG00000030748	Il4ra	7	125552120	125579474	135.004	0.152221	0.139841	1.08853	0.276362	0.997007
ENSMUSG00000030750	Nsmce1	7	125467640	125491596	330.747	-0.023806	0.115233	-0.20659	0.83633	0.997007
ENSMUSG00000030751	Psma1	7	114264606	114276118	1404.9	-0.0330219	0.0541514	-0.609808	0.541989	0.997007
ENSMUSG00000030752	Kdm8	7	125444676	125462269	77.0151	0.162921	0.163338	0.997449	0.318547	0.997007
ENSMUSG00000030753	Prkrir	7	98703103	98718062	1768.1	-0.0393562	0.0467047	-0.842659	0.399419	0.997007
ENSMUSG00000030754	Copb1	7	114215559	114254711	2255.65	0.0236115	0.0450279	0.524375	0.600017	0.997007
ENSMUSG00000030757	Zkscan2	7	123475384	123500449	244.867	-0.08005	0.101574	-0.788093	0.430642	0.997007
ENSMUSG00000030759	Far1	7	113513834	113571511	1528.25	-0.0863556	0.0610634	-1.4142	0.157304	0.997007
ENSMUSG00000030760	Acer3	7	98206389	98321208	309.433	-0.131069	0.0935474	-1.4011	0.161184	0.997007
ENSMUSG00000030762	Aqp8	7	123462291	123468004	10.8167	-0.111422	0.464485	-0.239883	0.810421	0.997007
ENSMUSG00000030763	Lcmt1	7	123369784	123430358	261.828	0.0678025	0.0908933	0.745957	0.455694	0.997007
ENSMUSG00000030766	Arhgap17	7	123279218	123369915	582.496	0.0610976	0.071957	0.849085	0.395834	0.997007
ENSMUSG00000030768	Disp1	1	183086266	183221522	410.178	0.0452885	0.0749101	0.604572	0.545464	0.997007
ENSMUSG00000030769	Slc5a11	7	123214780	123273253	0.488333	-0.773839	2.75923	-0.280455	0.779128	0.997007
ENSMUSG00000030770	Parva	7	112427505	112591692	3330.26	0.0158749	0.0341341	0.465076	0.641877	0.997007
ENSMUSG00000030771	Micalcl	7	112368308	112413106	36.9216	-0.167252	0.253413	-0.659998	0.509255	0.997007
ENSMUSG00000030774	Pak1	7	97788541	97912381	151.252	-0.0334611	0.152427	-0.219522	0.826243	0.997007
ENSMUSG00000080797	Gm15760	16	20545918	20546200	0.200143	0.310039	4.25942	0.0727889	0.941974	0.997007
ENSMUSG00000030780	BC017158	7	128271379	128298170	346.024	0.0141821	0.0785285	0.180598	0.856683	0.997007
ENSMUSG00000030781	Slc5a2	7	128265657	128272430	0.767468	0.546915	1.45643	0.375518	0.707275	0.997007
ENSMUSG00000030782	Tgfb1i1	7	128246812	128255699	2244.15	-0.0152755	0.100886	-0.151414	0.879649	0.997007
ENSMUSG00000030785	Cox6a2	7	128205435	128206387	1054.07	-0.096104	0.140444	-0.684285	0.493795	0.997007
ENSMUSG00000030788	Rnf141	7	110800432	110844457	923.414	0.0166296	0.0659788	0.252045	0.801006	0.997007
ENSMUSG00000030789	Itgax	7	128129547	128150657	4.60562	0.622632	0.705983	0.881936	0.377811	0.997007
ENSMUSG00000030790	Adm	7	110627661	110629820	69.76	-0.295681	0.21833	-1.35429	0.175645	0.997007
ENSMUSG00000030793	Pycard	7	127989708	127993867	119.798	-0.0354247	0.149328	-0.237227	0.812481	0.997007
ENSMUSG00000030795	Fus	7	127967457	127985701	8001.16	-0.100569	0.0681548	-1.47559	0.140054	0.997007
ENSMUSG00000030796	Tead2	7	45215753	45233644	2651.3	-0.0150214	0.0389935	-0.385229	0.700068	0.997007
ENSMUSG00000030798	Cd37	7	45233632	45239115	12.8616	-0.337878	0.349861	-0.965751	0.334169	0.997007
ENSMUSG00000030800	Prss8	7	127925716	127930104	10.1766	-0.275926	0.690653	-0.399514	0.689514	0.997007
ENSMUSG00000030801	Kat8	7	127912516	127925837	222.37	-0.0851083	0.10919	-0.779451	0.435714	0.997007
ENSMUSG00000030802	Bckdk	7	127904082	127910221	963.602	-0.0391967	0.092495	-0.423771	0.671733	0.997007
ENSMUSG00000030805	Stx4a	7	127824294	127849019	594.476	-0.0724795	0.0595232	-1.21767	0.22335	0.997007
ENSMUSG00000030811	Fbxl19	7	127744543	127769483	614.647	0.162554	0.124477	1.3059	0.191587	0.997007
ENSMUSG00000030814	Bcl7c	7	127661456	127708933	610.586	-0.020529	0.0734119	-0.279641	0.779753	0.997007
ENSMUSG00000030815	Phkg2	7	127573340	127583307	328.666	0.00830522	0.0802619	0.103477	0.917585	0.997007
ENSMUSG00000030816	Rnf40	7	127588767	127604799	1003.17	-0.0535697	0.0621484	-0.861964	0.388707	0.997007
ENSMUSG00000030822	Prr14	7	127459611	127476759	545.27	-0.0681974	0.0840434	-0.811455	0.417105	0.997007
ENSMUSG00000030824	Nucb1	7	45490458	45510406	2246.13	-0.00633191	0.0856914	-0.073892	0.941096	0.997007
ENSMUSG00000030825	Hsd17b14	7	45554893	45567752	1.81395	0.321975	1.011	0.31847	0.750128	0.997007
ENSMUSG00000030827	Fgf21	7	45613886	45615490	0.0784987	-0.803366	4.27667	-0.187848	0.850996	0.997007
ENSMUSG00000030834	Abcc6	7	45967555	46030302	1.51622	0.439428	1.2486	0.351937	0.724885	0.997007
ENSMUSG00000030838	Ush1c	7	46195350	46238503	32.001	-0.0721689	0.246225	-0.293102	0.769444	0.997007
ENSMUSG00000030839	Sergef	7	46443154	46639807	61.4068	0.252561	0.226051	1.11727	0.263877	0.997007
ENSMUSG00000030842	Lamtor1	7	101905904	101926675	681.475	0.0786945	0.0796362	0.988174	0.323067	0.997007
ENSMUSG00000030844	Rgs10	7	128373621	128418758	79.7632	-0.0593457	0.167501	-0.3543	0.723114	0.997007
ENSMUSG00000030847	Bag3	7	128523616	128546981	1047.59	0.0111814	0.0845222	0.13229	0.894755	0.997007
ENSMUSG00000030849	Fgfr2	7	130162451	133123350	727.32	-0.0391856	0.111299	-0.352077	0.724781	0.997007
ENSMUSG00000030850	Ate1	7	130391493	130520369	1006.14	-0.0272408	0.0498876	-0.546044	0.585036	0.997007
ENSMUSG00000030852	Tacc2	7	130577438	130764785	1715.58	-0.0803565	0.0788422	-1.01921	0.308105	0.997007
ENSMUSG00000030854	Ptpn5	7	47077795	47133684	1.9467	-0.997746	0.970308	-1.02828	0.303819	0.997007
ENSMUSG00000030858	1700007K09Rik	7	131325944	131329516	0.0429545	0.245462	4.27357	0.0574371	0.954197	0.997007
ENSMUSG00000030861	Acadsb	7	131410601	131448944	1071.08	-0.0528879	0.0755377	-0.700153	0.483832	0.997007
ENSMUSG00000030865	Chp2	7	122219496	122222824	8.10296	0.721417	0.545769	1.32184	0.186223	0.997007
ENSMUSG00000030866	Ern2	7	122169893	122186207	0.0751859	0.288274	4.27766	0.0673906	0.946271	0.997007
ENSMUSG00000030867	Plk1	7	122159439	122169873	1132.5	-0.0589254	0.0651559	-0.904376	0.365796	0.997007
ENSMUSG00000030868	Dctn5	7	122133041	122149044	714.714	-0.0122378	0.0554979	-0.220508	0.825475	0.997007
ENSMUSG00000030869	Ndufab1	7	122085403	122101886	1696.49	0.0259628	0.0629201	0.41263	0.679878	0.997007
ENSMUSG00000030870	Ubfd1	7	122067175	122082194	1961.59	0.134223	0.0922238	1.45541	0.145557	0.997007
ENSMUSG00000030872	Gga2	7	121986722	122021222	1752.51	0.153605	0.128108	1.19902	0.230519	0.997007
ENSMUSG00000030873	Scnn1b	7	121865038	121918514	1.86551	-0.483272	1.08699	-0.444597	0.656611	0.997007
ENSMUSG00000030876	Mettl9	7	121034445	121078329	1192.9	0.0142328	0.0760137	0.18724	0.851473	0.997007
ENSMUSG00000030877	Mfsd13b	7	120982509	121014787	1.46291	0.16453	1.14797	0.143322	0.886036	0.997007
ENSMUSG00000030879	Mrpl17	7	105803206	105811099	382.663	0.0331007	0.0762899	0.43388	0.664375	0.997007
ENSMUSG00000030880	Polr3e	7	120917744	120947432	463.455	0.102481	0.0776851	1.31919	0.187106	0.997007
ENSMUSG00000030881	Arfip2	7	105634203	105640416	641.113	0.0592869	0.0768469	0.771494	0.440414	0.997007
ENSMUSG00000030882	Dnhd1	7	105650827	105721799	26.75	-0.238328	0.298197	-0.799228	0.424158	0.997007
ENSMUSG00000030884	Uqcrc2	7	120635176	120659524	5032.17	0.0184142	0.0612814	0.300486	0.763807	0.997007
ENSMUSG00000030887	Pdzd9	7	120658731	120670343	5.19835	-0.334529	0.630146	-0.530876	0.595505	0.997007
ENSMUSG00000030888	Rrp8	7	105731730	105737385	379.791	0.0218753	0.0847949	0.257979	0.796423	0.997007
ENSMUSG00000030889	Vwa3a	7	120739318	120805742	28.8824	-0.0249964	0.235694	-0.106054	0.915539	0.997007
ENSMUSG00000030890	Ilk	7	105736592	105742925	2886.46	0.0720908	0.0651907	1.10584	0.268794	0.997007
ENSMUSG00000030894	Tpp1	7	105744811	105752235	1454.58	-0.0555927	0.0915488	-0.607247	0.543687	0.997007
ENSMUSG00000030895	Hpx	7	105591613	105600137	2.46193	1.0558	0.925252	1.14109	0.253832	0.997007
ENSMUSG00000030897	Cnga4	7	105404568	105408742	0.308674	-1.01672	4.25236	-0.239094	0.811032	0.997007
ENSMUSG00000030898	Cckbr	7	105425731	105470898	0.632082	1.38503	2.03566	0.680383	0.496262	0.997007
ENSMUSG00000030905	Crym	7	120186380	120202111	17.6233	0.284565	0.500849	0.568164	0.569923	0.997007
ENSMUSG00000030909	Anks4b	7	120173858	120185586	0.0444022	0.313681	4.27963	0.0732964	0.94157	0.997007
ENSMUSG00000030911	Zp2	7	120126772	120145291	1.01518	0.455696	1.55719	0.29264	0.769798	0.997007
ENSMUSG00000030917	Tmem159	7	120102353	120120992	151.331	0.0744652	0.137507	0.541539	0.588136	0.997007
ENSMUSG00000030924	2610020H08Rik	7	119794006	119848943	149.893	-0.130417	0.122456	-1.06501	0.286871	0.997007
ENSMUSG00000030930	Chst15	7	132235780	132317228	178.582	-0.103655	0.135412	-0.765484	0.443983	0.997007
ENSMUSG00000030934	Oat	7	132557478	132576398	2028.62	0.13348	0.0889352	1.50087	0.133389	0.997007
ENSMUSG00000030935	Acsm3	7	119760923	119787513	1.05254	-0.690907	1.29015	-0.535526	0.592286	0.997007
ENSMUSG00000030942	Thumpd1	7	119715093	119720798	1015.82	-0.006541	0.0513624	-0.12735	0.898663	0.997007
ENSMUSG00000030946	Lhpp	7	132610638	132706420	269.698	0.1186	0.101343	1.17028	0.241888	0.997007
ENSMUSG00000030960	Mettl10	7	132827457	132852673	178.95	-0.154843	0.125557	-1.23324	0.217485	0.997007
ENSMUSG00000030965	Fam175b	7	132859225	132885111	596.266	-0.0153904	0.0665809	-0.231153	0.817196	0.997007
ENSMUSG00000030966	Trim21	7	102557921	102565486	76.4575	0.138541	0.172759	0.801933	0.422592	0.997007
ENSMUSG00000030968	Pdilt	7	119486587	119523489	0.116458	-0.803359	4.27667	-0.187847	0.850997	0.997007
ENSMUSG00000030970	Ctbp2	7	132987563	133124354	907.922	0.0358469	0.0508221	0.70534	0.480598	0.997007
ENSMUSG00000030979	Uros	7	133686243	133710072	162.26	0.142281	0.144801	0.982593	0.325808	0.997007
ENSMUSG00000030980	Knop1	7	118842222	118856254	1596.96	0.0335387	0.0530983	0.631633	0.527626	0.997007
ENSMUSG00000030982	9030624J02Rik	7	118740226	118842966	813.974	0.0693618	0.0755116	0.918557	0.358327	0.997007
ENSMUSG00000030983	Bccip	7	133709333	133721145	548.376	-0.00841149	0.0684898	-0.122814	0.902255	0.997007
ENSMUSG00000030986	Dhx32	7	133720942	133782726	439.914	0.012162	0.0919916	0.132208	0.89482	0.997007
ENSMUSG00000030990	Pgap2	7	102210208	102238567	421.986	0.127093	0.0949239	1.3389	0.180603	0.997007
ENSMUSG00000030994	D7Ertd443e	7	134265779	134385661	14.5235	0.0536445	0.324683	0.165221	0.86877	0.997007
ENSMUSG00000030996	Art1	7	102101743	102113933	19.703	0.446619	0.33481	1.33395	0.182221	0.997007
ENSMUSG00000031007	Atp6ap2	X	12587801	12617049	614.209	0.107562	0.0772564	1.39228	0.163838	0.997007
ENSMUSG00000031010	Usp9x	X	13071498	13173328	5155.23	-0.039069	0.0739802	-0.528101	0.597429	0.997007
ENSMUSG00000031012	Cask	X	13517080	13851367	778.851	-0.0816447	0.0912245	-0.894986	0.370795	0.997007
ENSMUSG00000031015	Swap70	7	110221711	110283506	555.351	-0.0308609	0.0673324	-0.458337	0.646711	0.997007
ENSMUSG00000031021	Tmem9b	7	109735834	109752875	366.723	-0.0223161	0.0829984	-0.268874	0.788026	0.997007
ENSMUSG00000031022	BC051019	7	109712181	109723850	0.123474	-0.256569	4.27912	-0.0599583	0.952189	0.997007
ENSMUSG00000031023	Akip1	7	109703690	109712189	135.768	0.0501465	0.127881	0.392133	0.69496	0.997007
ENSMUSG00000031024	St5	7	109523911	109703605	783.347	0.0926422	0.0690954	1.34079	0.179989	0.997007
ENSMUSG00000031026	Trim66	7	109449006	109508134	3.05761	0.128368	0.828866	0.154871	0.876923	0.997007
ENSMUSG00000031027	Stk33	7	109279223	109439081	1.97819	0.348865	1.2538	0.278247	0.780823	0.997007
ENSMUSG00000031028	Tub	7	108950338	109034460	103.485	-0.0719647	0.224509	-0.320543	0.748557	0.997007
ENSMUSG00000031029	Eif3f	7	108934417	108942951	2275.22	0.115959	0.0982733	1.17996	0.238015	0.997007
ENSMUSG00000031059	Ndufb11	X	20615326	20617619	955.205	0.143742	0.107122	1.34186	0.179643	0.997007
ENSMUSG00000031060	Rbm10	X	20617503	20650901	1042.99	-0.0303068	0.0665071	-0.455693	0.648611	0.997007
ENSMUSG00000031065	Cdk16	X	20687954	20699880	2776.75	0.0337434	0.0495934	0.680401	0.496251	0.997007
ENSMUSG00000031066	Usp11	X	20703906	20720539	1102.82	0.00603279	0.050247	0.120063	0.904434	0.997007
ENSMUSG00000031068	Glrx3	7	137437614	137468594	1584.5	0.0224887	0.0462156	0.486604	0.626539	0.997007
ENSMUSG00000031070	Mrgprf	7	145300828	145309557	5.67161	0.282886	0.630899	0.448386	0.653875	0.997007
ENSMUSG00000031072	Oraov1	7	144915100	144931701	234.448	0.0431485	0.0972238	0.443806	0.657183	0.997007
ENSMUSG00000031073	Fgf15	7	144896531	144900953	0.472539	1.43175	2.11263	0.67771	0.497956	0.997007
ENSMUSG00000031074	Fgf3	7	144838083	144844436	0.819329	0.130419	1.38814	0.0939525	0.925147	0.997007
ENSMUSG00000031075	Ano1	7	144588549	144751974	262.798	0.136938	0.121388	1.1281	0.25928	0.997007
ENSMUSG00000031077	Fadd	7	144577318	144582463	318.627	0.0709354	0.0870218	0.815146	0.414989	0.997007
ENSMUSG00000031078	Cttn	7	144435733	144471009	2815.7	0.0315804	0.0555547	0.568457	0.569725	0.997007
ENSMUSG00000031089	Slc6a14	X	21714896	21742355	1.00687	0.684337	1.3902	0.49226	0.622536	0.997007
ENSMUSG00000031090	Nadsyn1	7	143795584	143822849	89.2143	0.115787	0.151036	0.766621	0.443307	0.997007
ENSMUSG00000031093	Dock11	X	35888832	36076562	754.548	-0.0191002	0.0923913	-0.206732	0.836219	0.997007
ENSMUSG00000031095	Cul4b	X	38533274	38576196	1539.72	-0.0679272	0.0999491	-0.679618	0.496746	0.997007
ENSMUSG00000031097	Tnni2	7	142441808	142444410	187.229	-0.0961686	0.197913	-0.485914	0.627028	0.997007
ENSMUSG00000031098	Syt8	7	142434850	142440396	1.25824	0.785773	1.29231	0.608039	0.543162	0.997007
ENSMUSG00000031099	Smarca1	X	47809368	47892974	1473.24	-0.079076	0.113882	-0.694367	0.487452	0.997007
ENSMUSG00000031101	Sash3	X	48146436	48161565	18.237	0.143611	0.367118	0.391185	0.695661	0.997007
ENSMUSG00000031103	Elf4	X	48411046	48463132	1527.13	-0.00603146	0.0610653	-0.0987706	0.92132	0.997007
ENSMUSG00000031104	Rab33a	X	48519285	48530232	31.9126	0.258278	0.281634	0.91707	0.359106	0.997007
ENSMUSG00000031105	Slc25a14	X	48623413	48662294	62.9771	-0.148887	0.186105	-0.800013	0.423703	0.997007
ENSMUSG00000031107	Rbmx2	X	48695004	48710723	163.539	-0.0514271	0.132895	-0.386975	0.698775	0.997007
ENSMUSG00000031111	Igsf1	X	49782536	49797749	46.4669	0.272246	0.189454	1.43701	0.150717	0.997007
ENSMUSG00000031112	Stk26	X	50841047	50893097	547.434	-0.0209374	0.0799606	-0.261846	0.79344	0.997007
ENSMUSG00000031125	3830403N18Rik	X	56136572	56153498	20.6229	0.311224	0.322799	0.964144	0.334974	0.997007
ENSMUSG00000031129	Slc9a9	9	94669909	95230445	115.872	0.148565	0.132332	1.12267	0.261577	0.997007
ENSMUSG00000031131	Vgll1	X	57088106	57106540	0.271416	0.782672	4.25843	0.183794	0.854175	0.997007
ENSMUSG00000031133	Arhgef6	X	57231485	57338729	939.491	-0.0430833	0.0920214	-0.468188	0.63965	0.997007
ENSMUSG00000031139	Mcf2	X	60055956	60179089	4.38284	0.646468	0.627766	1.02979	0.303108	0.997007
ENSMUSG00000031142	Cacna1f	X	7607083	7635196	0.214819	0.799818	4.2684	0.187381	0.851362	0.997007
ENSMUSG00000031143	Ccdc22	X	7593809	7605517	188.728	0.0295609	0.144264	0.204909	0.837643	0.997007
ENSMUSG00000031144	Syp	X	7638471	7653256	23.4447	-0.259287	0.373084	-0.694985	0.487065	0.997007
ENSMUSG00000031145	Prickle3	X	7657260	7668186	175.063	-0.0409489	0.120719	-0.339207	0.734454	0.997007
ENSMUSG00000031146	Plp2	X	7667941	7671390	1538.9	-0.035169	0.0833576	-0.421905	0.673094	0.997007
ENSMUSG00000031147	Magix	X	7673164	7681251	1.9765	-0.895867	1.05642	-0.848023	0.396425	0.997007
ENSMUSG00000031148	Gpkow	X	7697131	7710262	758.546	-0.0734234	0.0666861	-1.10103	0.270884	0.997007
ENSMUSG00000031149	Praf2	X	7728439	7731064	374.401	-0.152185	0.122282	-1.24455	0.213299	0.997007
ENSMUSG00000031150	Ccdc120	X	7731714	7750905	83.7241	0.212504	0.148846	1.42768	0.153385	0.997007
ENSMUSG00000031154	Otud5	X	7841364	7876626	962.201	-0.00919749	0.0698932	-0.131593	0.895306	0.997007
ENSMUSG00000031155	Pim2	X	7878262	7883432	74.2006	0.0835764	0.190462	0.438808	0.660801	0.997007
ENSMUSG00000031157	Pqbp1	X	7894519	7899269	560.803	-0.130612	0.129429	-1.00914	0.312906	0.997007
ENSMUSG00000031161	Hdac6	X	7930120	7947889	789.737	0.098801	0.0849315	1.1633	0.244707	0.997007
ENSMUSG00000031162	Gata1	X	7959260	7978071	10.9049	0.0585898	0.541063	0.108286	0.913769	0.997007
ENSMUSG00000031163	Glod5	X	8004200	8018492	1.65795	1.4066	1.1216	1.2541	0.209805	0.997007
ENSMUSG00000031165	Was	X	8081453	8090498	18.8509	0.323633	0.319733	1.0122	0.311443	0.997007
ENSMUSG00000031166	Wdr13	X	8123301	8132892	1211.27	-0.0339392	0.0460662	-0.736747	0.461276	0.997007
ENSMUSG00000031168	Ebp	X	8185329	8193512	160.315	-0.0344081	0.105159	-0.3272	0.743517	0.997007
ENSMUSG00000031169	Porcn	X	8193848	8206525	47.6596	0.242192	0.18517	1.30794	0.190893	0.997007
ENSMUSG00000031171	Ftsj1	X	8238668	8252406	195.248	-0.0716483	0.11646	-0.61522	0.538409	0.997007
ENSMUSG00000031176	Dynlt3	X	9654267	9663003	970.316	-0.0773912	0.108946	-0.710361	0.47748	0.997007
ENSMUSG00000031179	3830417A13Rik	X	64173548	64178778	0.641461	-0.539559	2.11273	-0.255384	0.798426	0.997007
ENSMUSG00000031189	Aff2	X	69360294	69868037	410.032	-0.114646	0.140947	-0.813397	0.41599	0.997007
ENSMUSG00000031196	F8	X	75172715	75382615	125.766	-0.133051	0.151365	-0.87901	0.379396	0.997007
ENSMUSG00000031197	Vbp1	X	75514299	75534942	989.423	-0.068582	0.0693378	-0.9891	0.322614	0.997007
ENSMUSG00000031200	Mtcp1	X	75410444	75416588	174.837	-0.0703489	0.113871	-0.617796	0.53671	0.997007
ENSMUSG00000031202	Rab39b	X	75572046	75578231	19.8823	-0.0770759	0.417501	-0.184612	0.853533	0.997007
ENSMUSG00000031204	Asb12	X	95470201	95557987	29.0723	0.307846	0.242149	1.27131	0.203619	0.997007
ENSMUSG00000031207	Msn	X	96096042	96168552	6974.12	0.0129382	0.0677357	0.19101	0.848518	0.997007
ENSMUSG00000031209	Heph	X	96455359	96574485	873.188	-0.09189	0.0769228	-1.19457	0.232254	0.997007
ENSMUSG00000031210	Gpr165	X	96713441	96719388	6.17527	-0.604491	0.606415	-0.996827	0.318848	0.997007
ENSMUSG00000031212	Pgr15l	X	97072596	97082104	0.13617	-0.259247	4.27932	-0.0605813	0.951693	0.997007
ENSMUSG00000031217	Efnb1	X	99136130	99148991	890.047	-0.015697	0.0802387	-0.195629	0.844901	0.997007
ENSMUSG00000031220	Awat2	X	100402221	100442717	1.06817	-0.628784	1.36375	-0.461069	0.644749	0.997007
ENSMUSG00000031221	Igbp1	X	100494291	100516125	776.367	-0.141094	0.109348	-1.29032	0.196938	0.997007
ENSMUSG00000031224	Magee2	X	104854952	104857267	27.1832	0.114824	0.257095	0.446619	0.65515	0.997007
ENSMUSG00000031226	Pbdc1	X	105079756	105117090	550.025	-0.162718	0.127211	-1.27912	0.200856	0.997007
ENSMUSG00000031227	Magee1	X	105120378	105123927	286.671	0.139457	0.0965826	1.44391	0.148763	0.997007
ENSMUSG00000031231	Cox7b	X	106015700	106022450	2558.13	0.00562149	0.0716406	0.078468	0.937456	0.997007
ENSMUSG00000031232	Magt1	X	105968084	106011906	1719.58	0.0316787	0.0480612	0.659131	0.509811	0.997007
ENSMUSG00000031239	Itm2a	X	107397099	107403376	2634.59	0.15128	0.112413	1.34575	0.178382	0.997007
ENSMUSG00000031241	Tbx22	X	107667964	107688978	0.379013	0.629097	2.50976	0.25066	0.802077	0.997007
ENSMUSG00000031242	2610002M06Rik	X	107782751	107816334	826.207	-0.0658334	0.0611579	-1.07645	0.281727	0.997007
ENSMUSG00000031245	Hmgn5	X	109004534	109013404	957.309	-0.377784	0.287674	-1.31324	0.189103	0.997007
ENSMUSG00000031246	Sh3bgrl	X	109095365	109197873	2408.23	-0.0761892	0.073259	-1.04	0.298341	0.997007
ENSMUSG00000031250	Tnmd	X	133850980	133865577	5.11687	-0.484926	1.07551	-0.450879	0.652077	0.997007
ENSMUSG00000031253	Srpx2	X	133908426	133932446	87.9425	0.19884	0.152034	1.30787	0.190918	0.997007
ENSMUSG00000031255	Sytl4	X	133936385	133981812	152.575	0.0775654	0.136041	0.57016	0.568569	0.997007
ENSMUSG00000031256	Cstf2	X	134059187	134086819	1299.68	-0.114347	0.0806731	-1.41742	0.156361	0.997007
ENSMUSG00000031257	Nox1	X	134086421	134221956	0.819021	-0.24143	1.98058	-0.121898	0.902979	0.997007
ENSMUSG00000031262	Cenpi	X	134308084	134362639	434.674	-0.0845948	0.0875833	-0.965879	0.334105	0.997007
ENSMUSG00000031266	Gla	X	134588149	134601125	115.76	-0.0870908	0.143694	-0.606086	0.544458	0.997007
ENSMUSG00000031271	Serpina7	X	139079257	139085236	0.226853	-0.263382	4.27963	-0.0615431	0.950927	0.997007
ENSMUSG00000031273	Col4a6	X	141165403	141474076	1166.67	0.108605	0.114443	0.94899	0.342626	0.997007
ENSMUSG00000031274	Col4a5	X	141475385	141689234	3951.73	0.146487	0.0994763	1.47258	0.140864	0.997007
ENSMUSG00000031278	Acsl4	X	142317993	142390535	837.167	0.0123154	0.0694482	0.177333	0.859247	0.997007
ENSMUSG00000031283	Chrdl1	X	143285674	143394262	82.2728	-0.209599	0.375582	-0.558065	0.5768	0.997007
ENSMUSG00000031285	Dcx	X	143855842	143933311	84.8513	-0.340211	0.622545	-0.546484	0.584734	0.997007
ENSMUSG00000031286	Glt28d2	3	85869849	85887516	16.1029	-0.107808	0.325419	-0.331289	0.740426	0.997007
ENSMUSG00000031290	Lrch2	X	147470375	147554081	654.934	-0.153021	0.10868	-1.408	0.159132	0.997007
ENSMUSG00000031293	Rs1	X	160768013	160799663	0.561885	1.98096	1.88526	1.05076	0.293369	0.997007
ENSMUSG00000031294	D630029K05Rik	10	116964707	116969105	0.877646	0.143851	1.68159	0.0855445	0.931828	0.997007
ENSMUSG00000031295	Phka2	X	160502166	160598878	810.141	-0.0514524	0.0835051	-0.616159	0.537789	0.997007
ENSMUSG00000031297	Slc7a3	X	101079210	101086020	12.953	0.174993	0.388837	0.450043	0.652679	0.997007
ENSMUSG00000031298	Adgrg2	X	160390690	160498070	42.8108	-0.135721	0.339613	-0.399633	0.689427	0.997007
ENSMUSG00000031299	Pdha1	X	160122209	160138413	5652.61	0.0303191	0.0587149	0.516379	0.60559	0.997007
ENSMUSG00000031302	Nlgn3	X	101299168	101325963	93.2008	-0.334338	0.246778	-1.35482	0.175476	0.997007
ENSMUSG00000031303	Map3k15	X	159988433	160123351	43.6875	-0.0184547	0.197634	-0.0933779	0.925603	0.997007
ENSMUSG00000031304	Il2rg	X	101264378	101268255	125.037	0.135878	0.147452	0.921507	0.356786	0.997007
ENSMUSG00000031309	Rps6ka3	X	159210307	159368244	2590.26	-0.0550266	0.0653289	-0.842301	0.399619	0.997007
ENSMUSG00000031310	Zmym3	X	101404384	101420849	1408.68	0.0775316	0.0667126	1.16217	0.245165	0.997007
ENSMUSG00000031312	Itgb1bp2	X	101449088	101453541	483.712	-0.0234507	0.123919	-0.189243	0.849903	0.997007
ENSMUSG00000031320	Rps4x	X	102184941	102189394	8809.13	0.0429354	0.0748688	0.573475	0.566323	0.997007
ENSMUSG00000031323	Dmrtc1a	X	102903216	102908687	2.51748	-0.561229	0.962144	-0.583311	0.559684	0.997007
ENSMUSG00000031326	Cdx4	X	103321398	103330592	0.144714	0.408329	4.27373	0.0955439	0.923883	0.997007
ENSMUSG00000031327	Chic1	X	103356476	103396092	285.749	-0.129994	0.091977	-1.41333	0.157558	0.997007
ENSMUSG00000031328	Flna	X	74223461	74249820	13633.3	0.0985659	0.0979279	1.00652	0.314168	0.997007
ENSMUSG00000031329	Tsx	X	103414467	103424580	1.72901	-0.611239	0.927382	-0.659102	0.50983	0.997007
ENSMUSG00000031330	Zcchc13	X	103630586	103631670	0.122339	-0.263362	4.27963	-0.0615385	0.95093	0.997007
ENSMUSG00000031333	Abcb7	X	104280657	104413856	1076.94	-0.0746108	0.053875	-1.38489	0.166087	0.997007
ENSMUSG00000031337	Mtm1	X	71210767	71315691	93.863	0.039349	0.13398	0.293693	0.768992	0.997007
ENSMUSG00000031342	Gpm6b	X	166238911	166388988	285.599	-0.0908272	0.315869	-0.287547	0.773693	0.997007
ENSMUSG00000031343	Gabra3	X	72432681	72656848	72.5439	-0.122434	0.281645	-0.434709	0.663774	0.997007
ENSMUSG00000031344	Gabrq	X	72825178	72842602	5.75442	0.0542886	0.573406	0.0946774	0.924571	0.997007
ENSMUSG00000031347	Cetn2	X	72913532	72918411	395.334	-0.101034	0.126985	-0.79564	0.426241	0.997007
ENSMUSG00000031349	Nsdhl	X	72918557	72958514	300.832	-0.0115123	0.0889609	-0.129408	0.897034	0.997007
ENSMUSG00000031352	Hccs	X	169250193	169320372	591.425	-0.016007	0.0700037	-0.22866	0.819134	0.997007
ENSMUSG00000031357	Syap1	X	162857057	162888447	568.836	-0.0469328	0.0933306	-0.502866	0.615058	0.997007
ENSMUSG00000031358	Msl3	X	168654117	168673898	711.04	-0.0930748	0.0630186	-1.47694	0.139692	0.997007
ENSMUSG00000031360	Ctps2	X	162901238	163032508	508.048	-0.0933274	0.0625381	-1.49233	0.135613	0.997007
ENSMUSG00000031362	Xlr4c	X	73233688	73243130	2.11413	0.947257	1.25285	0.75608	0.449601	0.997007
ENSMUSG00000031365	Zfp275	X	73342621	73359080	1054.15	0.0656014	0.0662318	0.990482	0.321939	0.997007
ENSMUSG00000031367	Ap1s2	X	163909017	163933666	394.955	-0.0911974	0.0841686	-1.08351	0.278583	0.997007
ENSMUSG00000031370	Zrsr2	X	163935443	163958661	550.528	-0.159184	0.154395	-1.03102	0.302533	0.997007
ENSMUSG00000031373	Car5b	X	163976822	164027997	13.2446	0.374344	0.372372	1.0053	0.314755	0.997007
ENSMUSG00000031374	Zfp92	X	73411096	73428385	1.23544	-0.332862	1.32906	-0.250449	0.802241	0.997007
ENSMUSG00000031375	Bgn	X	73483602	73495933	5663.84	0.0167028	0.134087	0.124567	0.900867	0.997007
ENSMUSG00000031376	Atp2b3	X	73503086	73571005	13.0627	0.295813	0.404319	0.731632	0.464393	0.997007
ENSMUSG00000031378	Abcd1	X	73716597	73738534	358.628	0.0466092	0.0809055	0.576094	0.564552	0.997007
ENSMUSG00000031379	Pir	X	164269371	164373011	49.8329	0.0923227	0.202131	0.456747	0.647853	0.997007
ENSMUSG00000031380	Vegfd	X	164373378	164402650	144.699	-0.121515	0.262858	-0.462282	0.643879	0.997007
ENSMUSG00000031382	Asb11	X	164436994	164459170	111.33	0.0949034	0.173645	0.546538	0.584696	0.997007
ENSMUSG00000031383	Dusp9	X	73639419	73643514	81.8429	0.252825	0.17337	1.4583	0.144758	0.997007
ENSMUSG00000031384	Asb9	X	164506327	164539752	0.505861	-1.69679	2.35713	-0.719853	0.471616	0.997007
ENSMUSG00000031385	Plxnb3	X	73757090	73772514	18.6248	-0.0462121	0.368132	-0.125531	0.900103	0.997007
ENSMUSG00000031386	Hcfc1	X	73942792	73966357	3341.3	-0.039297	0.0535378	-0.734004	0.462946	0.997007
ENSMUSG00000031387	Renbp	X	73922121	73930850	268.614	0.0358941	0.123825	0.289877	0.77191	0.997007
ENSMUSG00000031388	Naa10	X	73916873	73921944	360.93	-0.0507574	0.0908185	-0.558888	0.576238	0.997007
ENSMUSG00000031389	Arhgap4	X	73891442	73921870	39.3003	0.356005	0.240204	1.4821	0.138315	0.997007
ENSMUSG00000031391	L1cam	X	73853778	73896105	41.9189	-0.098891	0.425856	-0.232217	0.816369	0.997007
ENSMUSG00000031392	Irak1	X	74013914	74023918	937.645	0.0860846	0.0616603	1.39611	0.162681	0.997007
ENSMUSG00000031398	Plxna3	X	74329066	74344689	459.728	0.0885693	0.129209	0.685475	0.493044	0.997007
ENSMUSG00000031399	Fam3a	X	74384719	74393272	213.705	-0.0370407	0.0984777	-0.376132	0.706818	0.997007
ENSMUSG00000031400	G6pdx	X	74409483	74429194	359.921	0.0160723	0.0922184	0.174285	0.861641	0.997007
ENSMUSG00000031409	Tceal6	X	135208687	135210687	16.4244	0.184589	0.328851	0.561313	0.574584	0.997007
ENSMUSG00000031410	Nxf7	X	135579555	135598777	12.6696	0.457996	0.424502	1.0789	0.280631	0.997007
ENSMUSG00000031422	Morf4l2	X	136732942	136743690	4556.15	-0.0624096	0.0875719	-0.712667	0.476052	0.997007
ENSMUSG00000031425	Plp1	X	136822671	136839733	125.825	-0.0312601	0.14328	-0.218175	0.827293	0.997007
ENSMUSG00000031428	Zcchc18	X	136993155	136998472	37.2094	-0.259652	0.294446	-0.881833	0.377867	0.997007
ENSMUSG00000031429	Psmd10	X	140948429	140956728	227.309	-0.173254	0.1166	-1.48589	0.137309	0.997007
ENSMUSG00000031430	Vsig1	X	140907608	140939472	0.412225	1.70166	2.88726	0.589368	0.555614	0.997007
ENSMUSG00000031432	Prps1	X	140456613	140476140	703.84	-0.0377436	0.0709099	-0.532275	0.594536	0.997007
ENSMUSG00000031433	Rbm41	X	139889511	139998595	299.949	-0.127169	0.125777	-1.01107	0.311981	0.997007
ENSMUSG00000031442	Mcf2l	8	12873806	13020905	247.976	0.0224318	0.112813	0.198841	0.842387	0.997007
ENSMUSG00000031443	F7	8	13026034	13035809	0.162245	0.884595	4.27917	0.206721	0.836228	0.997007
ENSMUSG00000031444	F10	8	13037308	13056676	15.8124	0.426916	0.388215	1.09969	0.271467	0.997007
ENSMUSG00000031445	Proz	8	13060914	13076026	0.514681	-1.97515	2.06593	-0.95606	0.339042	0.997007
ENSMUSG00000031446	Cul4a	8	13105621	13147940	2284.66	0.0461315	0.0519813	0.887462	0.37483	0.997007
ENSMUSG00000031447	Lamp1	8	13159161	13175338	5893.87	0.00975932	0.056593	0.172448	0.863086	0.997007
ENSMUSG00000031448	Adprhl1	8	13221663	13254162	2017.3	-0.047088	0.10045	-0.468771	0.639234	0.997007
ENSMUSG00000031449	Atp4b	8	13386205	13396825	1.1697	1.73464	1.70978	1.01454	0.310326	0.997007
ENSMUSG00000031450	Grk1	8	13405081	13421951	2.81407	-0.743338	0.845423	-0.87925	0.379266	0.997007
ENSMUSG00000031452	1700029H14Rik	8	13550733	13562461	0.0735754	-0.263377	4.27963	-0.061542	0.950928	0.997007
ENSMUSG00000031453	Rasa3	8	13566948	13677603	905.31	0.0655422	0.0703831	0.931221	0.351739	0.997007
ENSMUSG00000031458	Coprs	8	13884794	13890281	141.622	0.010441	0.12677	0.0823623	0.934359	0.997007
ENSMUSG00000031461	Myom2	8	15057653	15133541	238.727	0.196645	0.190198	1.0339	0.301183	0.997007
ENSMUSG00000031465	Angpt2	8	18690263	18741562	157.283	-0.138816	0.318229	-0.436212	0.662683	0.997007
ENSMUSG00000031467	Agpat5	8	18846277	18891361	589.845	-0.0648268	0.0589674	-1.09937	0.271608	0.997007
ENSMUSG00000031478	Nek3	8	22128283	22166435	71.531	-0.142696	0.173029	-0.824694	0.409546	0.997007
ENSMUSG00000031479	Vps36	8	22192809	22220843	738.634	-0.103022	0.0691464	-1.48991	0.136247	0.997007
ENSMUSG00000031480	Thsd1	8	22227313	22261334	374.278	0.0711091	0.0778915	0.912926	0.361282	0.997007
ENSMUSG00000031482	Slc25a15	8	22375551	22398597	280.099	0.127949	0.100759	1.26986	0.204135	0.997007
ENSMUSG00000031483	Erlin2	8	27023261	27040328	1463.91	0.0101469	0.0496166	0.204506	0.837958	0.997007
ENSMUSG00000031485	Prosc	8	27042555	27056132	587.081	-0.00510884	0.0708868	-0.0720705	0.942546	0.997007
ENSMUSG00000031487	Brf2	8	27123364	27128680	121.034	0.0603853	0.13451	0.448928	0.653484	0.997007
ENSMUSG00000031488	Rab11fip1	8	27138773	27174646	279.632	0.0332639	0.0901791	0.368865	0.712229	0.997007
ENSMUSG00000031489	Adrb3	8	27225776	27250616	9.8184	-0.127701	0.413567	-0.308778	0.75749	0.997007
ENSMUSG00000031490	Eif4ebp1	8	27260329	27276674	888.595	0.0571963	0.130567	0.438061	0.661342	0.997007
ENSMUSG00000031491	Chrna6	8	27403212	27413944	0.160939	-0.840429	4.27963	-0.196379	0.844313	0.997007
ENSMUSG00000031492	Chrnb3	8	27368711	27399730	0.0429545	0.245462	4.27357	0.0574371	0.954197	0.997007
ENSMUSG00000031493	Ggn	7	29170210	29173976	14.2618	0.413713	0.361989	1.14289	0.253085	0.997007
ENSMUSG00000031494	Cd209a	8	3743397	3748984	0.0946777	-1.35608	4.27434	-0.31726	0.751046	0.997007
ENSMUSG00000031504	Rab20	8	11453518	11478710	141.671	0.169709	0.156813	1.08224	0.279145	0.997007
ENSMUSG00000031505	Carkd	8	11497506	11514960	322.881	0.112566	0.0845218	1.3318	0.182926	0.997007
ENSMUSG00000031506	Ptpn7	1	135132700	135145317	15.7659	-0.291034	0.429952	-0.676899	0.49847	0.997007
ENSMUSG00000031508	Ankrd10	8	11611583	11635757	957.216	0.00848734	0.107187	0.0791825	0.936887	0.997007
ENSMUSG00000031511	Arhgef7	8	11727721	11835219	2963.73	0.0607728	0.064752	0.938548	0.347963	0.997007
ENSMUSG00000031512	Tex29	8	11840474	11855761	0.489574	1.3269	2.42151	0.547964	0.583717	0.997007
ENSMUSG00000031513	Leprotl1	8	34135572	34147033	492.331	0.066558	0.0893985	0.74451	0.456568	0.997007
ENSMUSG00000031516	Dctn6	8	34090420	34108796	629.017	0.0121293	0.0629614	0.192646	0.847236	0.997007
ENSMUSG00000031517	Gpm6a	8	54954843	55060871	323.322	0.00727154	0.103213	0.0704516	0.943834	0.997007
ENSMUSG00000031518	Spata4	8	54600781	54610098	0.558496	1.55914	2.32834	0.669636	0.50309	0.997007
ENSMUSG00000031519	Asb5	8	54529580	54587842	9.62423	0.147578	0.429536	0.343575	0.731166	0.997007
ENSMUSG00000031520	Vegfc	8	54077606	54187096	290.9	0.0263498	0.0985494	0.267376	0.789179	0.997007
ENSMUSG00000031521	Aga	8	53511727	53523421	215.137	0.149488	0.116564	1.28245	0.199684	0.997007
ENSMUSG00000031523	Dlc1	8	36567751	36953143	2850.78	-0.00523661	0.0546614	-0.095801	0.923679	0.997007
ENSMUSG00000031527	Eri1	8	35465253	35496196	726.141	-0.061365	0.0595767	-1.03002	0.303002	0.997007
ENSMUSG00000031529	Tnks	8	34826460	34965690	2855.08	-0.0082429	0.0680744	-0.121087	0.903622	0.997007
ENSMUSG00000031532	Saraf	8	34154575	34170821	1069.98	0.161242	0.116373	1.38557	0.16588	0.997007
ENSMUSG00000031534	Smim19	8	22462614	22476882	251.564	-0.0530127	0.0936314	-0.566185	0.571268	0.997007
ENSMUSG00000031536	Polb	8	22628126	22653435	388.158	-0.086723	0.0778505	-1.11397	0.265293	0.997007
ENSMUSG00000031537	Ikbkb	8	22659212	22706589	739.187	0.0602896	0.0528802	1.14012	0.254238	0.997007
ENSMUSG00000031539	Ap3m2	8	22787354	22805622	147.858	0.173729	0.120292	1.44423	0.148675	0.997007
ENSMUSG00000031543	Ank1	8	22974844	23150497	689.37	0.0267398	0.112184	0.238357	0.811604	0.997007
ENSMUSG00000031545	Gpat4	8	23171265	23208346	1399.89	0.0691632	0.0524853	1.31776	0.187583	0.997007
ENSMUSG00000031548	Sfrp1	8	23411502	23449632	5179.15	-0.0639875	0.0591161	-1.0824	0.279073	0.997007
ENSMUSG00000031549	Ido2	8	24531892	24576333	2.21729	1.30407	0.937764	1.39061	0.164343	0.997007
ENSMUSG00000031552	Adam18	8	24602246	24674755	0.11012	0.288278	4.27766	0.0673916	0.94627	0.997007
ENSMUSG00000031553	Adam3	8	24677225	24725852	1.627	-0.11292	1.35922	-0.0830764	0.933791	0.997007
ENSMUSG00000031554	Adam5	8	24727093	24824369	7.32205	0.0922464	0.489546	0.188433	0.850537	0.997007
ENSMUSG00000031556	Tm2d2	8	25017211	25023260	352.073	0.133134	0.0953823	1.3958	0.162775	0.997007
ENSMUSG00000031557	Plekha2	8	25039144	25102376	1361.67	0.0375617	0.108703	0.345543	0.729686	0.997007
ENSMUSG00000031559	4930555F03Rik	8	49370886	49548994	0.29902	-0.843199	4.25941	-0.197962	0.843075	0.997007
ENSMUSG00000031561	Tenm3	8	48227682	48843951	1515.23	-0.143496	0.167673	-0.855808	0.392104	0.997007
ENSMUSG00000031562	Dctd	8	48099092	48153233	654.882	-0.0609142	0.083998	-0.725187	0.468338	0.997007
ENSMUSG00000031563	Wwc2	8	47823959	47990924	1915.65	0.0377652	0.0588463	0.641761	0.521028	0.997007
ENSMUSG00000031565	Fgfr1	8	25513654	25575718	1209.44	0.0504433	0.0793784	0.635479	0.525116	0.997007
ENSMUSG00000031568	Rwdd4a	8	47533664	47552955	610.469	-0.00873032	0.0741609	-0.117721	0.906289	0.997007
ENSMUSG00000031570	Plpp5	8	25720037	25724887	465.121	0.0439772	0.0700683	0.627634	0.530244	0.997007
ENSMUSG00000031574	Star	8	25806555	25815982	12.8867	-0.409675	0.345434	-1.18597	0.235634	0.997007
ENSMUSG00000031576	Kcnu1	8	25849623	25937939	2.38225	-0.347768	0.822735	-0.422697	0.672516	0.997007
ENSMUSG00000031577	Tti2	8	31150315	31164702	182.201	-0.0157122	0.0989696	-0.158758	0.873859	0.997007
ENSMUSG00000031578	Mak16	8	31159463	31168764	625.204	-0.0843619	0.13521	-0.62393	0.532673	0.997007
ENSMUSG00000031584	Gsr	8	33652523	33698163	724.248	-0.0514422	0.0617387	-0.833225	0.404718	0.997007
ENSMUSG00000031585	Gtf2e2	8	33731833	33777173	690.772	-0.0520438	0.0749923	-0.693989	0.487689	0.997007
ENSMUSG00000031586	Rbpms	8	33782643	33929863	3532.8	-0.129316	0.0994472	-1.30034	0.193483	0.997007
ENSMUSG00000031590	Frg1	8	41397459	41417074	440.413	-0.168527	0.122075	-1.38051	0.167429	0.997007
ENSMUSG00000031591	Asah1	8	41340197	41374773	1195.94	-0.0183471	0.061662	-0.297543	0.766052	0.997007
ENSMUSG00000031595	Pdgfrl	8	40926212	40990785	114.122	0.0221724	0.150925	0.14691	0.883203	0.997007
ENSMUSG00000031596	Slc7a2	8	40862396	40922308	270.919	-0.157158	0.122373	-1.28425	0.199054	0.997007
ENSMUSG00000031600	Vps37a	8	40511783	40551134	705.047	-0.102495	0.0759099	-1.35022	0.176947	0.997007
ENSMUSG00000031603	Fgf20	8	40279166	40308331	0.4015	-1.70104	3.99341	-0.425961	0.670136	0.997007
ENSMUSG00000031604	Msmo1	8	64718139	64733792	496.267	0.106406	0.0887366	1.19912	0.23048	0.997007
ENSMUSG00000031605	Klhl2	8	64739675	64850017	376.157	0.0923823	0.0770709	1.19867	0.230658	0.997007
ENSMUSG00000031608	Galnt7	8	57523828	57653032	277.182	-0.0525751	0.0963367	-0.545744	0.585242	0.997007
ENSMUSG00000031609	Sap30	8	57482707	57487860	407.718	-0.0345918	0.104816	-0.330023	0.741382	0.997007
ENSMUSG00000031610	Scrg1	8	57455923	57477585	5.56959	0.631401	0.556471	1.13465	0.256521	0.997007
ENSMUSG00000031613	Hpgd	8	56294585	56321043	197.75	-0.077264	0.123508	-0.625577	0.531592	0.997007
ENSMUSG00000031617	Tmem184c	8	77595982	77610698	505.628	-0.142866	0.146968	-0.97209	0.331006	0.997007
ENSMUSG00000031618	Nr3c2	8	76899442	77245012	68.9131	-0.0659688	0.199363	-0.330897	0.740722	0.997007
ENSMUSG00000031620	1700007B14Rik	8	75448694	75984503	0.145385	-0.263386	4.27963	-0.0615441	0.950926	0.997007
ENSMUSG00000031621	Isx	8	74873173	74893506	0.952363	-0.22406	1.58554	-0.141314	0.887622	0.997007
ENSMUSG00000031626	Sorbs2	8	45507788	45827906	13230.8	-0.0922571	0.0989344	-0.932508	0.351074	0.997007
ENSMUSG00000031627	Irf2	8	46739732	46847458	297.56	-0.176394	0.155143	-1.13698	0.255548	0.997007
ENSMUSG00000031628	Casp3	8	46617291	46639689	1120.99	-0.0662123	0.0565281	-1.17132	0.241472	0.997007
ENSMUSG00000031629	Cenpu	8	46552028	46580007	136.199	-0.206885	0.158269	-1.30717	0.191154	0.997007
ENSMUSG00000031631	Cfap97	8	46151771	46195590	634.607	-0.134782	0.0997749	-1.35086	0.17674	0.997007
ENSMUSG00000031633	Slc25a4	8	46206797	46211284	11761.1	0.0731203	0.0869049	0.841383	0.400133	0.997007
ENSMUSG00000031634	Ufsp2	8	45975528	45996958	531.696	-0.141849	0.109244	-1.29846	0.194129	0.997007
ENSMUSG00000031635	Anxa10	8	62057042	62123150	0.0847521	-0.263371	4.27963	-0.0615407	0.950929	0.997007
ENSMUSG00000031639	Tlr3	8	45395665	45411080	110.009	0.0278849	0.136112	0.204867	0.837676	0.997007
ENSMUSG00000031640	Klkb1	8	45269671	45308466	0.329171	0.624102	4.25911	0.146533	0.8835	0.997007
ENSMUSG00000031641	Cbr4	8	61487734	61506694	254.654	0.0588693	0.0922018	0.638484	0.523159	0.997007
ENSMUSG00000031644	Nek1	8	60993195	61131346	532.883	-0.0466976	0.105156	-0.44408	0.656985	0.997007
ENSMUSG00000031645	F11	8	45241174	45262031	0.0429545	0.245462	4.27357	0.0574371	0.954197	0.997007
ENSMUSG00000031647	Mfap3l	8	60632827	60676729	97.9961	0.00986264	0.162068	0.0608549	0.951475	0.997007
ENSMUSG00000031652	N4bp1	8	86808160	86885258	1150.34	-0.0495539	0.0531333	-0.932633	0.35101	0.997007
ENSMUSG00000031654	Cbln1	8	87468405	87472609	24.3295	-0.662849	0.490881	-1.35032	0.176912	0.997007
ENSMUSG00000031657	Heatr3	8	88137855	88172027	581.447	0.13406	0.0916068	1.46343	0.14335	0.997007
ENSMUSG00000031659	Adcy7	8	88272403	88329962	129.539	0.0776829	0.144815	0.536428	0.591663	0.997007
ENSMUSG00000031660	Brd7	8	88331039	88362194	1893.92	-0.139234	0.127129	-1.09521	0.273423	0.997007
ENSMUSG00000031661	Nkd1	8	88521354	88594884	329.729	0.12282	0.110853	1.10796	0.26788	0.997007
ENSMUSG00000031665	Sall1	8	89027235	89044162	528.659	-0.142359	0.0990087	-1.43784	0.150479	0.997007
ENSMUSG00000031666	Rbl2	8	91070057	91123844	817.722	-0.0517106	0.0564024	-0.916815	0.35924	0.997007
ENSMUSG00000031668	Eif2ak3	6	70844515	70905245	371.97	0.0736807	0.0773601	0.952437	0.340875	0.997007
ENSMUSG00000031671	Setd6	8	95715881	95719010	132.864	-0.0131368	0.130441	-0.100711	0.91978	0.997007
ENSMUSG00000031672	Got2	8	95864134	95888547	5182.86	0.0423147	0.0769978	0.549557	0.582624	0.997007
ENSMUSG00000031673	Cdh11	8	102632095	102785642	5010.57	-0.0734114	0.106362	-0.690205	0.490065	0.997007
ENSMUSG00000031681	Smad1	8	79338395	79399518	481.756	-0.0673365	0.0732281	-0.919544	0.357811	0.997007
ENSMUSG00000031682	1700011L22Rik	8	79210431	79248570	0.112217	-0.263377	4.27963	-0.0615421	0.950928	0.997007
ENSMUSG00000031683	Lsm6	8	78804865	78821140	771.95	-0.151058	0.108691	-1.38979	0.164594	0.997007
ENSMUSG00000031684	Slc10a7	8	78509346	78734003	358.018	0.00675588	0.0735607	0.091841	0.926824	0.997007
ENSMUSG00000031688	Pou4f2	8	78433010	78436645	0.229501	0.597573	4.26027	0.140266	0.888449	0.997007
ENSMUSG00000031691	Tnpo2	8	85036915	85057583	1396.61	0.153342	0.109091	1.40563	0.159833	0.997007
ENSMUSG00000031696	Vps35	8	85260392	85299802	2449.83	-0.0591612	0.0436752	-1.35457	0.175554	0.997007
ENSMUSG00000031698	Mylk3	8	85324303	85386345	3453.65	0.0369409	0.0788758	0.468343	0.639539	0.997007
ENSMUSG00000031700	Gpt2	8	85492576	85527560	187.301	0.0365027	0.125002	0.292017	0.770273	0.997007
ENSMUSG00000031701	Dnaja2	8	85537633	85555344	2634.6	-0.0764835	0.0714548	-1.07038	0.28445	0.997007
ENSMUSG00000031703	Itfg1	8	85717578	85840921	1640.41	-0.008834	0.0541554	-0.163123	0.870421	0.997007
ENSMUSG00000031708	Tecr	8	83571698	83607971	1782.69	-0.0121622	0.0762468	-0.159511	0.873266	0.997007
ENSMUSG00000031709	Tbc1d9	8	83165352	83272934	229.59	-0.0232023	0.113668	-0.204124	0.838257	0.997007
ENSMUSG00000031710	Ucp1	8	83290352	83298452	0.446964	0.870031	4.23675	0.205353	0.837296	0.997007
ENSMUSG00000031711	Zfp330	8	82763607	82774160	461.425	-0.0142638	0.0799415	-0.178428	0.858387	0.997007
ENSMUSG00000031712	Il15	8	82331632	82403222	76.1578	0.162058	0.179388	0.903393	0.366317	0.997007
ENSMUSG00000031714	Gab1	8	80764438	80880519	2464.46	-0.0988393	0.074321	-1.3299	0.183552	0.997007
ENSMUSG00000031715	Smarca5	8	80698507	80739497	2721.75	-0.121786	0.121244	-1.00447	0.315154	0.997007
ENSMUSG00000031722	Hp	8	109575128	109579172	3.14775	0.3843	0.728166	0.527764	0.597663	0.997007
ENSMUSG00000031725	Ces1f	8	93256236	93279747	0.187132	-0.263366	4.27963	-0.0615396	0.950929	0.997007
ENSMUSG00000031727	Pmfbp1	8	109494027	109542640	4.38848	-0.156463	0.684971	-0.228423	0.819317	0.997007
ENSMUSG00000031729	Ist1	8	109671325	109693260	1438.9	0.0442757	0.0690395	0.64131	0.521321	0.997007
ENSMUSG00000031730	Dhodh	8	109591343	109608673	224.382	0.0243932	0.137487	0.177422	0.859177	0.997007
ENSMUSG00000031731	Ap1g1	8	109778554	109864204	2099.37	-0.0477132	0.0413839	-1.15294	0.248934	0.997007
ENSMUSG00000031732	Phlpp2	8	109868542	109944671	299.907	0.0122442	0.0961738	0.127313	0.898693	0.997007
ENSMUSG00000031736	Crnde	8	92326033	92356120	66.1299	-0.0874442	0.174367	-0.501497	0.616022	0.997007
ENSMUSG00000031737	Irx5	8	92357625	92376286	247.142	0.109637	0.130593	0.839533	0.40117	0.997007
ENSMUSG00000031738	Irx6	8	92674288	92680956	66.5594	0.0956831	0.209681	0.456327	0.648155	0.997007
ENSMUSG00000031748	Gnao1	8	93809966	93969388	1316.93	-0.0501696	0.109591	-0.457789	0.647104	0.997007
ENSMUSG00000031750	Il34	8	110741829	110805924	1.52634	0.645714	1.09319	0.590668	0.554743	0.997007
ENSMUSG00000031751	Amfr	8	93971588	94012842	1676.1	0.12439	0.105462	1.17947	0.238211	0.997007
ENSMUSG00000031753	Cog4	8	110846600	110882227	850.114	0.0483995	0.0621532	0.778713	0.436149	0.997007
ENSMUSG00000031754	Nudt21	8	94015496	94037031	1302.04	-0.0144616	0.0515042	-0.280785	0.778875	0.997007
ENSMUSG00000031755	Bbs2	8	94067954	94098928	159.063	-0.0517949	0.129268	-0.400678	0.688657	0.997007
ENSMUSG00000031758	Cdyl2	8	116574400	116732991	51.7196	0.0612484	0.180432	0.339454	0.734268	0.997007
ENSMUSG00000031762	Mt2	8	94172664	94173568	31.3137	0.121932	0.314051	0.388255	0.697827	0.997007
ENSMUSG00000031765	Mt1	8	94179082	94180327	176.07	-0.0462402	0.192945	-0.239654	0.810598	0.997007
ENSMUSG00000031766	Slc12a3	8	94329201	94366214	2.56744	-1.15584	0.899204	-1.28541	0.19865	0.997007
ENSMUSG00000031767	Nudt7	8	114133557	114154739	156.666	0.0428854	0.114978	0.372988	0.709157	0.997007
ENSMUSG00000031770	Herpud1	8	94386438	94395377	600.09	-0.0876042	0.0807195	-1.08529	0.277792	0.997007
ENSMUSG00000031772	Cntnap4	8	112570043	112882717	2.16199	-0.794129	0.944974	-0.840371	0.4007	0.997007
ENSMUSG00000031774	Fam192a	8	94574138	94601997	526.523	-0.0869077	0.0959077	-0.90616	0.364851	0.997007
ENSMUSG00000031775	Pllp	8	94674894	94696278	0.610243	1.09891	2.02664	0.542235	0.587657	0.997007
ENSMUSG00000031776	Arl2bp	8	94666600	94674425	1130.62	0.0877904	0.0620106	1.41573	0.156854	0.997007
ENSMUSG00000031780	Ccl17	8	94810453	94812036	0.594297	-0.650239	2.30507	-0.282091	0.777874	0.997007
ENSMUSG00000031781	Ciapin1	8	94819804	94838358	457.831	0.145299	0.124939	1.16296	0.244847	0.997007
ENSMUSG00000031783	Polr2c	8	94857450	94873535	670.277	0.0842658	0.0724796	1.16261	0.244986	0.997007
ENSMUSG00000031785	Adgrg1	8	94974751	95014217	122.161	0.0883728	0.125653	0.703311	0.481862	0.997007
ENSMUSG00000031787	Katnb1	8	95081186	95103149	296.263	0.0751335	0.107528	0.698736	0.484717	0.997007
ENSMUSG00000031789	Cngb1	8	95239045	95306585	6.0856	-0.228031	0.516075	-0.441857	0.658593	0.997007
ENSMUSG00000031791	Tmem38a	8	72572055	72587282	737.575	0.0552228	0.0897661	0.615185	0.538432	0.997007
ENSMUSG00000031796	Cfap20	8	95420249	95434869	962.154	-0.115127	0.0780131	-1.47574	0.140015	0.997007
ENSMUSG00000031799	Tpm4	8	72134975	72153142	5462.72	0.0249852	0.0521202	0.479376	0.631671	0.997007
ENSMUSG00000031802	Phxr4	9	13431361	13432736	0.978312	0.876484	1.7692	0.495412	0.62031	0.997007
ENSMUSG00000031805	Jak3	8	71676296	71690575	220.122	0.222226	0.163437	1.3597	0.173923	0.997007
ENSMUSG00000031807	Pgls	8	71592176	71601092	371.9	0.221978	0.156659	1.41695	0.156497	0.997007
ENSMUSG00000031808	Slc27a1	8	71568882	71587302	233.864	0.118112	0.129272	0.913671	0.36089	0.997007
ENSMUSG00000031816	Mthfsd	8	121091628	121108392	370.781	0.040122	0.0766982	0.523115	0.600894	0.997007
ENSMUSG00000031818	Cox4i1	8	120668222	120674207	4296.66	0.0328805	0.0716343	0.459006	0.64623	0.997007
ENSMUSG00000031819	Emc8	8	120653914	120668573	575.123	0.0794741	0.0816555	0.973285	0.330411	0.997007
ENSMUSG00000031820	Babam1	8	71396861	71404619	680.281	-0.0463758	0.0732502	-0.633115	0.526659	0.997007
ENSMUSG00000031821	Gins2	8	120578633	120589304	290.019	-0.0483488	0.0959062	-0.504126	0.614173	0.997007
ENSMUSG00000031824	6430548M08Rik	8	120114152	120165306	425.599	0.0491718	0.0875973	0.561339	0.574567	0.997007
ENSMUSG00000031826	Usp10	8	119910360	119957560	1460.94	0.0419024	0.0551397	0.759932	0.447295	0.997007
ENSMUSG00000031828	Klhl36	8	119862266	119876995	75.8623	0.257711	0.171912	1.49908	0.133852	0.997007
ENSMUSG00000031831	Dnaaf1	8	119575235	119598454	2.00082	0.0503807	0.927874	0.0542969	0.956699	0.997007
ENSMUSG00000031832	Taf1c	8	119597871	119605222	96.5423	0.0823933	0.186981	0.440651	0.659466	0.997007
ENSMUSG00000031833	Mast3	8	70778117	70805054	289.55	0.0829325	0.11003	0.753729	0.451012	0.997007
ENSMUSG00000031834	Pik3r2	8	70768176	70776713	653.017	0.0427848	0.078735	0.543403	0.586852	0.997007
ENSMUSG00000031835	Mbtps1	8	119508156	119558735	3192.15	0.00744683	0.045494	0.163688	0.869977	0.997007
ENSMUSG00000031837	Necab2	8	119446719	119472640	15.2911	-0.0881778	0.381441	-0.23117	0.817182	0.997007
ENSMUSG00000031840	Rab3a	8	70754679	70758677	146.88	-0.00955445	0.126783	-0.0753607	0.939928	0.997007
ENSMUSG00000031842	Pde4c	8	70723720	70751186	1.70713	-0.154941	1.03342	-0.149931	0.880819	0.997007
ENSMUSG00000031843	Mphosph6	8	117791645	117801943	295.906	-0.0631347	0.0989702	-0.637916	0.523528	0.997007
ENSMUSG00000031845	Bco1	8	117095854	117133720	2.96907	-0.265552	0.91449	-0.290383	0.771523	0.997007
ENSMUSG00000031847	1700030J22Rik	8	116969594	116978959	22.4862	0.0834917	0.367467	0.227208	0.820262	0.997007
ENSMUSG00000031848	Lsm4	8	70673248	70678752	662.826	0.0728382	0.0848963	0.857967	0.390911	0.997007
ENSMUSG00000031849	Comp	8	70373558	70382066	40.8519	-0.0638691	0.232997	-0.274119	0.783993	0.997007
ENSMUSG00000031851	Ntpcr	8	125729963	125748235	117.26	0.14437	0.16195	0.891444	0.372691	0.997007
ENSMUSG00000031853	BC021891	8	125910450	125947440	9.56362	0.399169	0.422341	0.945136	0.34459	0.997007
ENSMUSG00000031858	Mau2	8	70016123	70042734	1044.45	0.0549116	0.0873021	0.628984	0.529359	0.997007
ENSMUSG00000031860	Pbx4	8	69832491	69872292	11.3016	0.0958286	0.401542	0.238652	0.811376	0.997007
ENSMUSG00000031861	Lpar2	8	69822429	69831102	181.393	0.0403751	0.103216	0.391172	0.69567	0.997007
ENSMUSG00000031862	Atp13a1	8	69791163	69807749	645.598	0.108596	0.101218	1.07289	0.283322	0.997007
ENSMUSG00000031864	Ints10	8	68793929	68831667	522.371	-0.0134307	0.0653321	-0.205576	0.837122	0.997007
ENSMUSG00000031865	Dctn1	6	83165920	83200117	2005.42	0.00723196	0.0579166	0.124868	0.900628	0.997007
ENSMUSG00000031870	Pgr	9	8899833	8968611	5.84658	0.0424799	0.625296	0.0679357	0.945837	0.997007
ENSMUSG00000031871	Cdh5	8	104101625	104144511	4473.53	0.0468421	0.0673581	0.695419	0.486793	0.997007
ENSMUSG00000031872	Bean1	8	104170442	104219122	20.054	0.19965	0.283351	0.704605	0.481056	0.997007
ENSMUSG00000031875	Cmtm3	8	104339410	104347672	1009.98	0.0823658	0.060592	1.35935	0.174035	0.997007
ENSMUSG00000031876	Cmtm1	8	104281347	104310081	0.0990342	-1.3247	4.27184	-0.3101	0.756485	0.997007
ENSMUSG00000031877	Ces2g	8	104961718	104969537	54.4659	0.31389	0.215673	1.4554	0.145559	0.997007
ENSMUSG00000031879	Fam96b	8	104639838	104641965	541.464	-0.11739	0.132357	-0.886923	0.37512	0.997007
ENSMUSG00000031880	Rrad	8	104628070	104631327	1477.61	0.100201	0.11545	0.867918	0.385439	0.997007
ENSMUSG00000031881	Cdh16	8	104601911	104624396	44.9818	0.239691	0.219576	1.09161	0.275006	0.997007
ENSMUSG00000031883	Car7	8	104534689	104550343	6.75852	0.262118	0.496472	0.52796	0.597527	0.997007
ENSMUSG00000031885	Cbfb	8	105170674	105217989	1693.4	-0.014751	0.0617825	-0.238758	0.811294	0.997007
ENSMUSG00000031886	Ces2e	8	104926260	104934672	0.147329	0.915695	4.27742	0.214076	0.830488	0.997007
ENSMUSG00000031889	D230025D16Rik	8	105225145	105253053	332.415	0.0486713	0.0740371	0.65739	0.51093	0.997007
ENSMUSG00000031891	Hsd11b2	8	105518755	105523988	19.2238	-0.430206	0.322541	-1.3338	0.182269	0.997007
ENSMUSG00000031896	Ctrl	8	105932003	105933862	3.66749	-0.774873	0.687748	-1.12668	0.259878	0.997007
ENSMUSG00000031897	Psmb10	8	105935735	105938444	168.364	0.204924	0.141863	1.44452	0.148594	0.997007
ENSMUSG00000031901	Dus2	8	105991337	106053840	114.459	0.0907291	0.147386	0.615589	0.538166	0.997007
ENSMUSG00000031902	Nfatc3	8	106058840	106130537	1400.33	-0.0661811	0.0661028	-1.00118	0.316738	0.997007
ENSMUSG00000031903	Pla2g15	8	106150399	106164715	153.348	0.117581	0.151398	0.776636	0.437374	0.997007
ENSMUSG00000031904	Slc7a6	8	106168857	106198706	678.269	0.140203	0.0971197	1.44361	0.148849	0.997007
ENSMUSG00000031906	Smpd3	8	106252548	106337988	124.836	0.173599	0.140799	1.23295	0.217594	0.997007
ENSMUSG00000031913	Vps4a	8	107031222	107045755	672.625	-0.0594364	0.0613159	-0.969347	0.332372	0.997007
ENSMUSG00000031916	Cog8	8	107046289	107056689	468.366	0.023911	0.0756783	0.315955	0.752036	0.997007
ENSMUSG00000031917	Nip7	8	107056877	107060931	372.413	0.0964042	0.0866158	1.11301	0.265705	0.997007
ENSMUSG00000031921	Terf2	8	107069400	107096547	610.094	-0.0868	0.0816881	-1.06258	0.287974	0.997007
ENSMUSG00000031924	Cyb5b	8	107150640	107187471	2311.35	0.00764283	0.0476857	0.160275	0.872664	0.997007
ENSMUSG00000031930	Wwp2	8	107436365	107558595	813.539	-0.140633	0.120095	-1.17101	0.241594	0.997007
ENSMUSG00000031931	Ankrd49	9	14780209	14782964	308.579	-0.0865716	0.0905913	-0.955628	0.33926	0.997007
ENSMUSG00000031932	Gpr83	9	14860210	14870789	1.12832	-0.719809	1.46149	-0.492517	0.622354	0.997007
ENSMUSG00000031933	Izumo1r	9	14885814	14903949	0.220633	0.807859	4.27141	0.189132	0.84999	0.997007
ENSMUSG00000031934	Panx1	9	15005161	15045478	192.868	0.13144	0.110531	1.18917	0.234374	0.997007
ENSMUSG00000031935	Med17	9	15260352	15279867	360.719	0.00791968	0.0853171	0.0928264	0.926041	0.997007
ENSMUSG00000031936	Hephl1	9	15051841	15112108	0.490146	-0.295499	2.21049	-0.133681	0.893655	0.997007
ENSMUSG00000031938	4931406C07Rik	9	15283337	15306448	355.708	-0.041718	0.106497	-0.391729	0.695258	0.997007
ENSMUSG00000031948	Kars	8	111993443	112011323	1853.71	0.00911952	0.0513462	0.177608	0.859031	0.997007
ENSMUSG00000031949	Adat1	8	111966908	111992302	148.99	-0.135464	0.122109	-1.10937	0.267271	0.997007
ENSMUSG00000031950	Gabarapl2	8	111940703	111953612	596.665	0.0826845	0.112384	0.735733	0.461893	0.997007
ENSMUSG00000031951	Tmem231	8	111912011	111933881	104.491	-0.0353181	0.149984	-0.235479	0.813837	0.997007
ENSMUSG00000031952	Chst5	8	111889136	111910447	2.55702	-1.09055	1.16733	-0.934224	0.350189	0.997007
ENSMUSG00000031953	Tmem170	8	111863038	111876750	144.956	0.0734827	0.143289	0.512829	0.608071	0.997007
ENSMUSG00000031955	Bcar1	8	111710474	111743809	1129.58	0.0385744	0.0827739	0.466021	0.6412	0.997007
ENSMUSG00000031957	Ctrb1	8	111686519	111691010	0.158305	0.245455	4.27358	0.0574356	0.954198	0.997007
ENSMUSG00000031959	Wdr59	8	111448797	111522092	323.26	-0.0141542	0.0894885	-0.158167	0.874325	0.997007
ENSMUSG00000031960	Aars	8	111033144	111057664	1849.21	0.00511525	0.0633415	0.0807567	0.935635	0.997007
ENSMUSG00000031962	Cdh15	8	122847966	122867397	7.09488	-0.335057	0.676243	-0.495468	0.62027	0.997007
ENSMUSG00000031963	Bmper	9	23223076	23485202	294.462	0.0748162	0.113758	0.65768	0.510744	0.997007
ENSMUSG00000031966	Glb1l3	9	26817953	26860890	0.0579621	-0.263371	4.27963	-0.0615407	0.950929	0.997007
ENSMUSG00000031969	Acad8	9	26974135	26999566	353.365	0.132812	0.111747	1.18851	0.234632	0.997007
ENSMUSG00000031970	Dbndd1	8	123504718	123515463	9.92575	-0.454264	0.436557	-1.04056	0.298079	0.997007
ENSMUSG00000031971	Ccsap	8	123840831	123860209	61.5614	0.224532	0.187684	1.19633	0.231567	0.997007
ENSMUSG00000031974	Abcb10	8	123952459	123983122	586.782	0.175189	0.128826	1.35989	0.173866	0.997007
ENSMUSG00000031979	Cog2	8	124520767	124552008	336.693	0.0531024	0.113008	0.469899	0.638428	0.997007
ENSMUSG00000031980	Agt	8	124556534	124569706	8.41391	0.571277	0.515441	1.10833	0.267721	0.997007
ENSMUSG00000031981	Capn9	8	124576111	124618731	1.34466	0.307067	1.18922	0.258209	0.796246	0.997007
ENSMUSG00000031982	Arv1	8	124722139	124734123	80.1438	-0.10489	0.164886	-0.636135	0.524688	0.997007
ENSMUSG00000031983	2310022B05Rik	8	124635756	124663369	2517.24	0.0421137	0.0830194	0.507276	0.611961	0.997007
ENSMUSG00000031984	2810004N23Rik	8	124836945	124863120	916.231	-0.0492432	0.0588542	-0.836698	0.402762	0.997007
ENSMUSG00000031985	Gnpat	8	124863033	124890057	1666.74	0.0664963	0.0716411	0.928187	0.353311	0.997007
ENSMUSG00000031986	Sprtn	8	124897886	124906161	435.198	0.0178097	0.0794823	0.224072	0.822702	0.997007
ENSMUSG00000031987	Egln1	8	124908587	124949324	2118.32	-0.0286581	0.0854612	-0.335335	0.737372	0.997007
ENSMUSG00000031988	Vps26b	9	27004503	27030094	1045.25	0.0192856	0.0590195	0.326767	0.743844	0.997007
ENSMUSG00000031990	Jam3	9	27097385	27155421	462.109	0.0845869	0.0897977	0.941972	0.346207	0.997007
ENSMUSG00000031993	Snx19	9	30427329	30466726	798.222	-0.0222471	0.0659301	-0.337434	0.73579	0.997007
ENSMUSG00000031995	St14	9	31089402	31131853	39.1806	-0.298887	0.338504	-0.882964	0.377256	0.997007
ENSMUSG00000031996	Aplp2	9	31149557	31211815	6292.78	0.03947	0.0647204	0.609854	0.541959	0.997007
ENSMUSG00000032000	Birc3	9	7848699	7873186	92.0216	0.204693	0.140999	1.45173	0.146576	0.997007
ENSMUSG00000032002	Dcun1d5	9	7184566	7207031	516.912	-0.0243256	0.0748923	-0.324808	0.745326	0.997007
ENSMUSG00000032006	Pdgfd	9	6168612	6378843	161.439	0.0443771	0.116016	0.38251	0.702083	0.997007
ENSMUSG00000032010	Usp2	9	44067021	44095627	660.777	-0.0704403	0.0914254	-0.770467	0.441023	0.997007
ENSMUSG00000032011	Thy1	9	44043384	44048579	43.1867	-0.127779	0.229648	-0.55641	0.57793	0.997007
ENSMUSG00000032012	Nectin1	9	43744576	43807454	229.383	-0.0227787	0.111105	-0.20502	0.837557	0.997007
ENSMUSG00000032013	Trim29	9	43310763	43336125	5.07279	0.557385	1.31164	0.424954	0.67087	0.997007
ENSMUSG00000032014	Oaf	9	43221278	43239816	363.202	0.179415	0.126866	1.41421	0.157299	0.997007
ENSMUSG00000032015	Pou2f3	9	43123939	43210369	1.26317	-1.16172	1.1356	-1.023	0.306306	0.997007
ENSMUSG00000032017	Grik4	9	42518135	42944493	9.35762	-0.296061	0.433732	-0.682591	0.494866	0.997007
ENSMUSG00000032018	Sc5d	9	42254177	42264300	406.501	0.109083	0.0807277	1.35125	0.176615	0.997007
ENSMUSG00000032021	Crtam	9	40972753	41004628	1.38652	-0.106771	1.32421	-0.0806306	0.935736	0.997007
ENSMUSG00000032023	Jhy	9	40894849	40964118	1.28846	-0.993801	1.32046	-0.752617	0.45168	0.997007
ENSMUSG00000032024	Clmp	9	40685962	40785319	835.401	-0.0448472	0.116563	-0.384746	0.700426	0.997007
ENSMUSG00000032026	Rexo2	9	48468514	48480611	441.426	-0.0473858	0.18979	-0.249674	0.802839	0.997007
ENSMUSG00000032030	Cul5	9	53614582	53670014	1213.21	-0.10458	0.0710833	-1.47124	0.141227	0.997007
ENSMUSG00000032034	Kcnj5	9	32314783	32344237	1393.09	-0.0350631	0.0867819	-0.404037	0.686185	0.997007
ENSMUSG00000032035	Ets1	9	32636221	32757820	1926.69	0.0396326	0.0549462	0.721299	0.470725	0.997007
ENSMUSG00000032036	Kirrel3	9	34485894	35036716	35.3123	-0.259057	0.306901	-0.844105	0.39861	0.997007
ENSMUSG00000032040	Dcps	9	35124408	35176061	371.947	-0.0110206	0.0733279	-0.150292	0.880534	0.997007
ENSMUSG00000032041	Tirap	9	35184551	35200291	232.887	-0.0160728	0.0966329	-0.166328	0.867899	0.997007
ENSMUSG00000032044	Rpusd4	9	35267865	35277731	193.732	0.045594	0.123758	0.368412	0.712566	0.997007
ENSMUSG00000032047	Acat1	9	53580522	53610382	3112.26	-0.0205111	0.0731966	-0.280219	0.77931	0.997007
ENSMUSG00000032051	Fdx1	9	51943307	51963533	146.234	0.0119406	0.131661	0.0906921	0.927737	0.997007
ENSMUSG00000032053	Pou2af1	9	51213690	51240079	0.347044	-0.599487	2.94102	-0.203836	0.838481	0.997007
ENSMUSG00000032056	Btg4	9	51116001	51119700	0.115203	-0.803359	4.27667	-0.187847	0.850997	0.997007
ENSMUSG00000032058	Ppp2r1b	9	50845301	50894229	815.86	0.108941	0.0772319	1.41057	0.158372	0.997007
ENSMUSG00000032059	Alg9	9	50775019	50843542	348.155	0.0163883	0.105017	0.156054	0.875991	0.997007
ENSMUSG00000032060	Cryab	9	50752758	50756633	3644.58	0.0145806	0.104007	0.140189	0.888511	0.997007
ENSMUSG00000032062	2310030G06Rik	9	50739691	50746521	86.8678	-0.0637975	0.160341	-0.397887	0.690714	0.997007
ENSMUSG00000032065	Tex12	9	50557148	50561268	0.171081	-0.840436	4.27963	-0.196381	0.844312	0.997007
ENSMUSG00000032066	Bco2	9	50533087	50555181	2.14061	0.669139	0.96863	0.69081	0.489685	0.997007
ENSMUSG00000032067	Pts	9	50521618	50528641	245.011	0.134517	0.103037	1.30552	0.191715	0.997007
ENSMUSG00000032068	Plet1	9	50494525	50505482	3.6783	0.582328	0.754368	0.771941	0.440149	0.997007
ENSMUSG00000032076	Cadm1	9	47530173	47857637	440.577	-0.118123	0.129018	-0.915556	0.3599	0.997007
ENSMUSG00000032077	Bud13	9	46283008	46298783	296.407	-0.0996103	0.100443	-0.991711	0.321338	0.997007
ENSMUSG00000032078	Zpr1	9	46273064	46282643	365.461	0.116845	0.0951481	1.22803	0.219435	0.997007
ENSMUSG00000032080	Apoa4	9	46240696	46243459	0.32751	-0.784157	4.26878	-0.183696	0.854252	0.997007
ENSMUSG00000032083	Apoa1	9	46228580	46230466	2.77309	0.697415	0.96875	0.719913	0.471579	0.997007
ENSMUSG00000032086	Bace1	9	45838580	45864399	1002.4	0.0780224	0.0670725	1.16325	0.244726	0.997007
ENSMUSG00000032087	Dscaml1	9	45430293	45753164	6.2462	0.0601251	0.661273	0.0909233	0.927554	0.997007
ENSMUSG00000032089	Il10ra	9	45253837	45269149	23.6321	0.232752	0.302546	0.769312	0.441708	0.997007
ENSMUSG00000032091	Tmprss4	9	45172726	45204092	0.333868	-0.469206	4.25283	-0.110328	0.912149	0.997007
ENSMUSG00000032092	Mpzl2	9	45042425	45054015	29.4706	0.0367957	0.375892	0.097889	0.92202	0.997007
ENSMUSG00000032094	Cd3d	9	44981793	44987052	0.0444022	0.313681	4.27963	0.0732964	0.94157	0.997007
ENSMUSG00000032096	Arcn1	9	44741564	44767845	4227.95	-0.0417103	0.0650562	-0.641142	0.52143	0.997007
ENSMUSG00000032097	Ddx6	9	44604892	44640731	4761.98	-0.0612085	0.0583583	-1.04884	0.294252	0.997007
ENSMUSG00000032101	Ddx25	9	35536647	35558528	70.0302	0.222938	0.158099	1.41012	0.158505	0.997007
ENSMUSG00000032103	Pus3	9	35558595	35567401	222.507	-0.133966	0.0904244	-1.48152	0.138467	0.997007
ENSMUSG00000032105	Pdzd3	9	44247312	44251464	1.07833	-0.398859	1.18076	-0.337799	0.735515	0.997007
ENSMUSG00000032109	Nlrx1	9	44252713	44268599	92.3213	0.289091	0.211646	1.36592	0.171965	0.997007
ENSMUSG00000032112	Trappc4	9	44403761	44407548	250.352	0.10939	0.142296	0.768746	0.442044	0.997007
ENSMUSG00000032114	Slc37a4	9	44398176	44402963	159.052	0.0442155	0.189904	0.23283	0.815893	0.997007
ENSMUSG00000032118	Fez1	9	36821939	36878924	16.6754	0.0270559	0.382371	0.0707584	0.94359	0.997007
ENSMUSG00000032119	Hinfp	9	44295673	44305671	163.848	0.0180233	0.12747	0.141392	0.88756	0.997007
ENSMUSG00000032122	Slc37a2	9	37229149	37255738	40.5436	0.174336	0.276244	0.631094	0.527979	0.997007
ENSMUSG00000032123	Dpagt1	9	44326845	44333600	420.215	0.13219	0.0879563	1.50291	0.132863	0.997007
ENSMUSG00000032126	Hmbs	9	44336350	44344228	565.623	0.0624289	0.0915761	0.681717	0.495418	0.997007
ENSMUSG00000032127	Vps11	9	44348106	44361670	418.304	0.0156483	0.113562	0.137796	0.890402	0.997007
ENSMUSG00000032128	Robo3	9	37415669	37433163	2.02847	-0.373462	0.912666	-0.409199	0.682394	0.997007
ENSMUSG00000032131	Abcg4	9	44273188	44288615	71.3003	-0.111121	0.172606	-0.643784	0.519715	0.997007
ENSMUSG00000032135	Mcam	9	44134469	44142727	4711.19	0.132336	0.0994064	1.33127	0.183102	0.997007
ENSMUSG00000032171	Pin1	9	20652130	20666584	428.894	0.111662	0.12267	0.910265	0.362683	0.997007
ENSMUSG00000032174	Icam5	9	21032038	21039036	1.1164	1.01411	1.34852	0.75202	0.452039	0.997007
ENSMUSG00000032177	Pde4a	9	21165714	21213248	334.777	0.116077	0.0946618	1.22623	0.220113	0.997007
ENSMUSG00000032178	Ilf3	9	21368019	21405361	2326.66	-0.0166635	0.0390058	-0.427205	0.66923	0.997007
ENSMUSG00000032181	Scg3	9	75643264	75683996	8.72334	-0.47681	0.793586	-0.60083	0.547954	0.997007
ENSMUSG00000032182	Yipf2	9	21588709	21592831	103.516	0.154222	0.129909	1.18715	0.235167	0.997007
ENSMUSG00000032184	Lysmd2	9	75625732	75637773	84.2024	0.0684283	0.140647	0.486527	0.626594	0.997007
ENSMUSG00000032185	Carm1	9	21546894	21589487	1967.59	0.0163379	0.0419301	0.389646	0.696798	0.997007
ENSMUSG00000032186	Tmod2	9	75565621	75611325	184.383	-0.121905	0.174207	-0.699768	0.484072	0.997007
ENSMUSG00000032187	Smarca4	9	21616169	21704230	4616.09	-0.0190473	0.0586684	-0.324661	0.745438	0.997007
ENSMUSG00000032191	Bcl2l10	9	75347758	75351632	0.0444022	0.313681	4.27963	0.0732964	0.94157	0.997007
ENSMUSG00000032194	Kank2	9	21766773	21798546	1651.11	0.00806862	0.0559956	0.144094	0.885426	0.997007
ENSMUSG00000032198	Dock6	9	21800184	21852635	1728.74	0.0879106	0.0778993	1.12852	0.259102	0.997007
ENSMUSG00000032199	Polr2m	9	71478437	71485935	4429.36	-0.0374254	0.064565	-0.579654	0.562148	0.997007
ENSMUSG00000032202	Rab27a	9	73044854	73097629	148.742	0.0236895	0.115959	0.204292	0.838126	0.997007
ENSMUSG00000032204	Aqp9	9	71110659	71168682	3.78734	0.16237	0.6458	0.251424	0.801486	0.997007
ENSMUSG00000032215	Rsl24d1	9	73113426	73123333	641.703	0.00797796	0.0630125	0.126609	0.89925	0.997007
ENSMUSG00000032216	Nedd4	9	72662346	72749852	41884.1	-0.057728	0.0413471	-1.39618	0.16266	0.997007
ENSMUSG00000032217	Rnf111	9	70425429	70503725	808.246	-0.0650235	0.0806752	-0.805992	0.420248	0.997007
ENSMUSG00000032218	Ccnb2	9	70407689	70421554	931.874	-0.0560643	0.0677484	-0.827537	0.407933	0.997007
ENSMUSG00000032224	Fam81a	9	70089310	70142560	662.608	-0.0814842	0.115892	-0.703104	0.481991	0.997007
ENSMUSG00000032226	Gcnt3	9	70031496	70038088	0.328007	1.46668	3.50477	0.418481	0.675596	0.997007
ENSMUSG00000032228	Tcf12	9	71842688	72111871	2771.21	-0.11161	0.0751187	-1.48579	0.137335	0.997007
ENSMUSG00000032232	Cgnl1	9	71626509	71771602	4666.15	-0.0395768	0.0964431	-0.410364	0.681539	0.997007
ENSMUSG00000032239	Rp9	9	22448311	22468356	330.569	-0.154063	0.144995	-1.06254	0.28799	0.997007
ENSMUSG00000032243	Itga11	9	62677826	62783982	67.5834	0.155264	0.215219	0.721421	0.470651	0.997007
ENSMUSG00000032246	Calml4	9	62858104	62875918	8.39676	-0.238482	0.585876	-0.407051	0.68397	0.997007
ENSMUSG00000032252	Glce	9	62057248	62122655	506.044	-0.0925793	0.0817426	-1.13257	0.257394	0.997007
ENSMUSG00000032254	Kif23	9	61917280	61946799	1305.63	-0.0596604	0.0884954	-0.674164	0.500207	0.997007
ENSMUSG00000032259	Drd2	9	49340662	49407214	0.206373	0.803884	4.25278	0.189025	0.850073	0.997007
ENSMUSG00000032262	Elovl4	9	83778692	83806277	67.3099	-0.140755	0.242989	-0.579265	0.56241	0.997007
ENSMUSG00000032263	Bckdhb	9	83925145	84124240	234.625	0.0659923	0.104465	0.631715	0.527573	0.997007
ENSMUSG00000032264	Zw10	9	49055581	49078772	442.608	-0.0338857	0.0743299	-0.455882	0.648475	0.997007
ENSMUSG00000032265	Fam46a	9	85320439	85327348	729.712	0.0649208	0.081783	0.793817	0.427302	0.997007
ENSMUSG00000032267	Usp28	9	48985385	49042517	2334.51	0.0283139	0.0859849	0.329289	0.741937	0.997007
ENSMUSG00000032268	Tmprss5	9	49081260	49117587	1.53913	1.4972	1.40892	1.06266	0.287938	0.997007
ENSMUSG00000032269	Htr3a	9	48899214	48911099	6.48276	-0.282359	0.634647	-0.444907	0.656387	0.997007
ENSMUSG00000032271	Nnmt	9	48591877	48605153	13.0409	0.511205	0.388555	1.31566	0.188289	0.997007
ENSMUSG00000032278	Paqr5	9	61953481	62026856	0.999294	-0.754977	1.52996	-0.493462	0.621686	0.997007
ENSMUSG00000032279	Idh3a	9	54586511	54604661	3642.34	0.0404374	0.0801625	0.504443	0.61395	0.997007
ENSMUSG00000032280	Tle3	9	61372366	61418497	730.192	0.0253452	0.0780839	0.324589	0.745492	0.997007
ENSMUSG00000032281	Acsbg1	9	54604877	54661870	1.06178	1.43696	1.44353	0.995452	0.319516	0.997007
ENSMUSG00000032285	Dnaja4	9	54698873	54716315	514.304	0.11897	0.105377	1.12899	0.258901	0.997007
ENSMUSG00000032289	Thsd4	9	59966931	60522046	829.833	-0.106828	0.122881	-0.869364	0.384648	0.997007
ENSMUSG00000032291	Crabp1	9	54764748	54773110	126.086	-0.305128	0.536742	-0.568483	0.569707	0.997007
ENSMUSG00000032293	Ireb2	9	54863755	54912534	2544.33	-0.0163899	0.0669776	-0.244708	0.806683	0.997007
ENSMUSG00000032294	Pkm	9	59656368	59679375	19902.8	0.0661178	0.0799447	0.827045	0.408212	0.997007
ENSMUSG00000032297	Celf6	9	59577917	59607292	1.31811	1.21695	1.41643	0.859166	0.390249	0.997007
ENSMUSG00000032299	Commd4	9	57155041	57158299	109.43	0.223059	0.197783	1.1278	0.259406	0.997007
ENSMUSG00000032300	1700017B05Rik	9	57252322	57262599	452.806	0.0263298	0.0995922	0.264376	0.79149	0.997007
ENSMUSG00000032301	Psma4	9	54950790	54958030	1888.38	-0.112719	0.102519	-1.09949	0.271553	0.997007
ENSMUSG00000032303	Chrna3	9	55011343	55026559	8.56085	-0.0920421	0.671283	-0.137114	0.890941	0.997007
ENSMUSG00000032305	Fam219b	9	57537528	57543187	189.034	0.0473223	0.107206	0.441416	0.658912	0.997007
ENSMUSG00000032307	Ube2q2	9	55148854	55207529	799.838	-0.0799032	0.0632019	-1.26425	0.206139	0.997007
ENSMUSG00000032308	Ulk3	9	57589452	57596233	142.76	0.125437	0.134105	0.935368	0.349598	0.997007
ENSMUSG00000032311	Nrg4	9	55220222	55326844	9.36305	-0.396643	0.426126	-0.930811	0.351951	0.997007
ENSMUSG00000032313	Tmem266	9	55326913	55438345	6.2733	-0.191066	0.576963	-0.331159	0.740524	0.997007
ENSMUSG00000032314	Etfa	9	55454508	55512243	1914	-0.0092071	0.0930169	-0.098983	0.921152	0.997007
ENSMUSG00000032315	Cyp1a1	9	57697613	57703822	0.198931	-0.803334	4.27667	-0.187841	0.851001	0.997007
ENSMUSG00000032316	Clk3	9	57750711	57765860	724.338	-0.112242	0.0931731	-1.20466	0.228334	0.997007
ENSMUSG00000032318	Isl2	9	55538672	55546180	4.39439	-0.444838	0.674386	-0.65962	0.509498	0.997007
ENSMUSG00000032320	Rcn2	9	56041845	56061882	1330.55	0.0225166	0.0562621	0.400209	0.689003	0.997007
ENSMUSG00000032322	Pstpip1	9	56089962	56128888	11.2574	0.0600006	0.418526	0.143362	0.886005	0.997007
ENSMUSG00000032323	Cyp11a1	9	58006411	58027023	0.907753	1.81615	1.70912	1.06262	0.287952	0.997007
ENSMUSG00000032324	Tspan3	9	56135885	56161070	2474.87	0.113593	0.0876475	1.29602	0.194967	0.997007
ENSMUSG00000032329	Hmg20a	9	56418644	56496884	1289.93	-0.0489404	0.051155	-0.956707	0.338715	0.997007
ENSMUSG00000032330	Cox7a2	9	79755241	79759853	1738.24	-0.0201722	0.0916892	-0.220006	0.825867	0.997007
ENSMUSG00000032332	Col12a1	9	79598991	79718831	1548.92	-0.0335206	0.232622	-0.144099	0.885422	0.997007
ENSMUSG00000032338	Hcn4	9	58823512	58860955	547.35	-0.151433	0.1997	-0.758301	0.448271	0.997007
ENSMUSG00000032340	Neo1	9	58874679	59036441	2854.56	-0.0770999	0.069075	-1.11618	0.264347	0.997007
ENSMUSG00000032342	Mto1	9	78448208	78475348	314.262	0.0549951	0.102115	0.538559	0.590191	0.997007
ENSMUSG00000032344	Mb21d1	9	78430526	78443237	38.4172	-0.0669054	0.248552	-0.26918	0.787791	0.997007
ENSMUSG00000032346	Ooep	9	78376109	78378725	8.00892	0.556151	0.494497	1.12468	0.260724	0.997007
ENSMUSG00000032348	Gsta4	9	78191966	78209348	438.971	0.0519534	0.0842259	0.616834	0.537344	0.997007
ENSMUSG00000032349	Elovl5	9	77917364	77984519	1541.56	0.0218664	0.0516244	0.423566	0.671882	0.997007
ENSMUSG00000032352	Lrrc1	9	77430823	77544870	546.892	-0.0684786	0.0590603	-1.15947	0.246265	0.997007
ENSMUSG00000032355	Mlip	9	77102081	77352969	1118.4	-0.113137	0.108179	-1.04583	0.29564	0.997007
ENSMUSG00000032356	Rasgrf1	9	89909908	90026977	6.17212	-0.664531	0.60192	-1.10402	0.269585	0.997007
ENSMUSG00000032357	Tinag	9	76951693	77045794	0.415953	-0.259418	4.27933	-0.0606211	0.951661	0.997007
ENSMUSG00000032358	Fam83b	9	76490054	76567116	24.1924	-0.351521	0.29803	-1.17948	0.238206	0.997007
ENSMUSG00000032360	Hcrtr2	9	76225880	76323856	5.71576	0.114776	0.592402	0.193747	0.846374	0.997007
ENSMUSG00000032363	Adamts7	9	90163069	90208071	465.932	0.0221027	0.0885083	0.249725	0.8028	0.997007
ENSMUSG00000032366	Tpm1	9	67022590	67049406	31325.9	-0.0860242	0.100095	-0.859425	0.390106	0.997007
ENSMUSG00000032368	Zic1	9	91358058	91365810	3.30889	0.496231	0.772866	0.642067	0.52083	0.997007
ENSMUSG00000032370	Lactb	9	66955393	66975484	200.782	0.0956597	0.128395	0.745042	0.456246	0.997007
ENSMUSG00000032373	Car12	9	66713686	66766845	21.6747	0.109062	0.372442	0.292829	0.769653	0.997007
ENSMUSG00000032374	Plod2	9	92542223	92608428	2043.69	0.0474866	0.0660637	0.718799	0.472265	0.997007
ENSMUSG00000032375	Aph1b	9	66775202	66795490	304.871	0.0510888	0.0940754	0.543062	0.587087	0.997007
ENSMUSG00000032376	Usp3	9	66514637	66593142	901.01	-0.0842563	0.0724937	-1.16226	0.245131	0.997007
ENSMUSG00000032377	Plscr4	9	92457373	92492456	94.931	-0.0929891	0.226983	-0.409674	0.682045	0.997007
ENSMUSG00000032380	Dapk2	9	66158223	66272242	28.7106	0.242269	0.263874	0.918125	0.358554	0.997007
ENSMUSG00000032381	Fam96a	9	66126611	66138955	933.592	-0.0284854	0.0850731	-0.334835	0.73775	0.997007
ENSMUSG00000032386	Trip4	9	65828930	65908794	668.028	-0.0498152	0.0596185	-0.835567	0.403399	0.997007
ENSMUSG00000032387	Rbpms2	9	65629648	65660528	1345.08	0.0586048	0.0675272	0.867869	0.385466	0.997007
ENSMUSG00000032388	Spg21	9	65460937	65488470	476.513	0.0407013	0.102736	0.396175	0.691976	0.997007
ENSMUSG00000032392	Parp16	9	65214690	65239219	77.9963	-0.0370291	0.15928	-0.232478	0.816166	0.997007
ENSMUSG00000032396	Dis3l	9	64306756	64341288	588.685	-0.0883997	0.067707	-1.30562	0.191681	0.997007
ENSMUSG00000032398	Snapc5	9	64179297	64182684	180.513	-0.147409	0.129088	-1.14193	0.253483	0.997007
ENSMUSG00000032399	Rpl4	9	64173387	64178562	14744.3	-0.130704	0.0877161	-1.49008	0.136202	0.997007
ENSMUSG00000032400	Zwilch	9	64137144	64173104	621.107	-0.113499	0.0800292	-1.41822	0.156125	0.997007
ENSMUSG00000032401	Lctl	9	64117147	64138118	1.21059	-1.32841	1.25622	-1.05746	0.290301	0.997007
ENSMUSG00000032402	Smad3	9	63646767	63757994	1110.36	-0.060536	0.0482533	-1.25455	0.209644	0.997007
ENSMUSG00000032403	2300009A05Rik	9	63394447	63399246	109.786	-0.0544862	0.157589	-0.345749	0.729532	0.997007
ENSMUSG00000032405	Pias1	9	62880077	62980879	621.949	-0.0620234	0.0748903	-0.828191	0.407563	0.997007
ENSMUSG00000032409	Atr	9	95857597	95951644	722.6	-0.0972637	0.0728645	-1.33486	0.181923	0.997007
ENSMUSG00000032413	Rasa2	9	96539300	96631617	605.167	-0.0865168	0.0683749	-1.26533	0.205753	0.997007
ENSMUSG00000032415	Ube2cbp	9	86307306	86464950	38.2645	0.189179	0.212561	0.889999	0.373467	0.997007
ENSMUSG00000032417	Rwdd2a	9	86571991	86574899	19.994	0.246545	0.321815	0.766108	0.443612	0.997007
ENSMUSG00000032418	Me1	9	86581371	86695953	1117.33	0.0911417	0.0609285	1.49588	0.134685	0.997007
ENSMUSG00000032419	Tbx18	9	87702800	87731260	1260.8	0.011887	0.0943896	0.125936	0.899783	0.997007
ENSMUSG00000032422	Snx14	9	88376750	88438958	720.617	-0.0549399	0.0770437	-0.713101	0.475783	0.997007
ENSMUSG00000032423	Syncrip	9	88447009	88482574	4024.95	-0.140399	0.110857	-1.26649	0.205338	0.997007
ENSMUSG00000032425	Zfp949	9	88548020	88571061	168.761	-0.0631856	0.12924	-0.4889	0.624913	0.997007
ENSMUSG00000032435	Dync1li1	9	114688790	114724302	1385	0.0413751	0.062664	0.66027	0.509081	0.997007
ENSMUSG00000032436	Cmtm7	9	114756837	114781993	274.618	0.185287	0.131077	1.41357	0.157487	0.997007
ENSMUSG00000032437	Stt3b	9	115242607	115310421	2979.76	0.0622048	0.0657117	0.946631	0.343827	0.997007
ENSMUSG00000032440	Tgfbr2	9	116087698	116175363	1224.29	0.0317045	0.0540761	0.586294	0.557678	0.997007
ENSMUSG00000032443	Zcwpw2	9	117876000	118040259	2.75064	0.229199	0.828049	0.276793	0.781939	0.997007
ENSMUSG00000032446	Eomes	9	118478212	118486132	1.42532	0.882072	1.12513	0.783972	0.433056	0.997007
ENSMUSG00000032449	Slc25a36	9	97074961	97111157	2026.32	-0.0817756	0.060367	-1.35464	0.175532	0.997007
ENSMUSG00000032452	Clstn2	9	97444395	98033181	77.4189	0.110717	0.206875	0.535186	0.592522	0.997007
ENSMUSG00000032454	Rbp2	9	98486115	98509781	0.790123	-0.252075	1.80264	-0.139836	0.888789	0.997007
ENSMUSG00000032456	Nmnat3	9	98287435	98420438	61.6808	0.0542168	0.197875	0.273994	0.784089	0.997007
ENSMUSG00000032458	Copb2	9	98563721	98588382	3878.91	0.017097	0.0610927	0.279853	0.77959	0.997007
ENSMUSG00000032459	Mrps22	9	98588730	98601660	460.994	-0.140101	0.105359	-1.32975	0.183599	0.997007
ENSMUSG00000032462	Pik3cb	9	99036654	99140621	328.712	0.0421764	0.0985944	0.427777	0.668814	0.997007
ENSMUSG00000032463	Faim	9	98986373	99002021	222.784	-0.0087063	0.123301	-0.0706103	0.943708	0.997007
ENSMUSG00000032468	Armc8	9	99478372	99568899	622.488	-0.00367182	0.060536	-0.0606551	0.951634	0.997007
ENSMUSG00000032469	Dbr1	9	99575799	99584501	192.646	-0.0342823	0.101169	-0.338863	0.734713	0.997007
ENSMUSG00000032470	Mras	9	99385420	99437381	265.868	-0.00933685	0.102778	-0.0908448	0.927616	0.997007
ENSMUSG00000032475	Nck1	9	100492293	100546134	552.714	-0.0380803	0.0781067	-0.487542	0.625874	0.997007
ENSMUSG00000032477	Cdc25a	9	109875579	109893895	787.822	0.0233676	0.0635377	0.367775	0.713041	0.997007
ENSMUSG00000032478	Nme6	9	109832749	109843116	169.64	0.14661	0.137594	1.06553	0.286637	0.997007
ENSMUSG00000032479	Map4	9	109931460	110083955	6397.86	-0.0168885	0.0680934	-0.24802	0.804119	0.997007
ENSMUSG00000032481	Smarcc1	9	110117708	110240178	4188.38	-0.112326	0.0880453	-1.27577	0.202036	0.997007
ENSMUSG00000032482	Cspg5	9	110243783	110262576	46.1931	0.0848128	0.208134	0.407492	0.683647	0.997007
ENSMUSG00000032485	Scap	9	110333288	110384950	589.652	0.0957957	0.0977274	0.980234	0.326971	0.997007
ENSMUSG00000032487	Ptgs2	1	150100031	150108227	7.65485	-0.0892219	0.526965	-0.169313	0.865551	0.997007
ENSMUSG00000032489	Kif9	9	110476958	110525179	7.87579	-0.207147	0.480265	-0.431318	0.666237	0.997007
ENSMUSG00000032491	Nradd	9	110621135	110624452	82.1297	0.210918	0.189842	1.11102	0.266559	0.997007
ENSMUSG00000032492	Pth1r	9	110722085	110747145	450.442	0.0778967	0.103271	0.754293	0.450673	0.997007
ENSMUSG00000032493	Prss44	9	110813994	110824523	0.154786	-0.840426	4.27963	-0.196378	0.844314	0.997007
ENSMUSG00000032494	Tdgf1	9	110939603	110946158	0.112307	-0.263374	4.27963	-0.0615414	0.950928	0.997007
ENSMUSG00000032495	Lrrc2	9	110951545	110984066	38.085	0.296337	0.233477	1.26923	0.204357	0.997007
ENSMUSG00000032497	Lrrfip2	9	111117592	111225668	1154.58	-0.163434	0.137288	-1.19044	0.233872	0.997007
ENSMUSG00000032498	Mlh1	9	111228228	111271791	426.837	-0.0802515	0.0772046	-1.03947	0.298588	0.997007
ENSMUSG00000032501	Trib1	15	59648350	59656550	375.676	0.110982	0.0877657	1.26453	0.206041	0.997007
ENSMUSG00000032502	Stac	9	111561437	111690348	22.5036	0.194008	0.350271	0.553881	0.57966	0.997007
ENSMUSG00000032503	Arpp21	9	112065091	112235938	46.1545	0.200044	0.226825	0.881932	0.377814	0.997007
ENSMUSG00000032504	Pdcd6ip	9	113651744	113708259	2301.89	0.0238564	0.0710338	0.335845	0.736988	0.997007
ENSMUSG00000032507	Fbxl2	9	113963637	114046191	34.8468	-0.300409	0.22656	-1.32596	0.184853	0.997007
ENSMUSG00000032511	Scn5a	9	119483408	119579016	1469.88	-0.115509	0.102738	-1.12431	0.260883	0.997007
ENSMUSG00000032512	Wdr48	9	119894895	119926579	1170.97	-0.0682978	0.0535419	-1.27559	0.202099	0.997007
ENSMUSG00000032514	Ttc21a	9	119937606	119967793	1.86233	-1.12732	1.05555	-1.068	0.285521	0.997007
ENSMUSG00000032517	Mobp	9	120149742	120181484	0.856163	0.978773	1.58369	0.618031	0.536555	0.997007
ENSMUSG00000032518	Rpsa	9	120127766	120132369	12086.1	0.0204295	0.0426727	0.478749	0.632117	0.997007
ENSMUSG00000032519	Slc25a38	9	120110374	120124504	116.039	0.104016	0.143391	0.725397	0.468208	0.997007
ENSMUSG00000032523	Hhatl	9	121784016	121792507	58.5163	0.192566	0.220063	0.87505	0.381547	0.997007
ENSMUSG00000032526	Deb1	9	121710389	121712921	169.167	-0.0181746	0.148126	-0.122697	0.902347	0.997007
ENSMUSG00000032527	Pccb	9	100982032	101034898	919.843	0.0813637	0.0630298	1.29088	0.196746	0.997007
ENSMUSG00000032530	Lyzl4	9	121577843	121642096	0.168158	0.310025	4.25942	0.0727858	0.941977	0.997007
ENSMUSG00000032532	Cck	9	121489825	121495689	1.2713	0.607623	1.21167	0.501475	0.616037	0.997007
ENSMUSG00000032536	Trak1	9	121297502	121474918	2073.08	0.0327329	0.0755699	0.433148	0.664907	0.997007
ENSMUSG00000032537	Ephb1	9	101922128	102354693	70.751	-0.050824	0.25976	-0.195658	0.844878	0.997007
ENSMUSG00000032540	Abhd5	9	122351608	122381524	307.501	-0.0375801	0.086443	-0.434739	0.663752	0.997007
ENSMUSG00000032547	Ryk	9	102834917	102908305	1477.42	-0.0545752	0.0506204	-1.07813	0.280978	0.997007
ENSMUSG00000032548	Slco2a1	9	102988712	103096002	339.581	0.0100746	0.100141	0.100604	0.919865	0.997007
ENSMUSG00000032549	Rab6b	9	103111787	103185276	175.281	0.0485363	0.139955	0.346799	0.728742	0.997007
ENSMUSG00000032553	Srprb	9	103188032	103202137	721.332	0.0927042	0.107527	0.862149	0.388606	0.997007
ENSMUSG00000032556	Bfsp2	9	103424920	103480420	4.67663	0.132584	0.631748	0.209869	0.83377	0.997007
ENSMUSG00000032560	Dnajc13	9	104151282	104262930	2095.29	-0.0281072	0.0587316	-0.47857	0.632245	0.997007
ENSMUSG00000032561	Acpp	9	104288316	104337728	4.38724	-0.992201	0.792067	-1.25267	0.210325	0.997007
ENSMUSG00000032562	Gnai2	9	107614125	107635367	5836.39	-0.0556947	0.073575	-0.756979	0.449062	0.997007
ENSMUSG00000032563	Mrpl3	9	105053239	105079888	825.196	0.0658294	0.0962232	0.684132	0.493892	0.997007
ENSMUSG00000032564	Cpne4	9	104547286	105034544	5.82728	-0.0540759	0.685226	-0.0789169	0.937099	0.997007
ENSMUSG00000032565	Nudt16	9	105128903	105131805	50.3873	0.228799	0.208326	1.09827	0.272086	0.997007
ENSMUSG00000032567	Aste1	9	105395392	105412229	178.205	0.0155132	0.125437	0.123674	0.901574	0.997007
ENSMUSG00000032570	Atp2c1	9	105403539	105527319	1575.22	0.025487	0.0514839	0.495047	0.620567	0.997007
ENSMUSG00000032571	Pik3r4	9	105642978	105687657	620.874	0.077478	0.0686541	1.12853	0.259097	0.997007
ENSMUSG00000032575	Manf	9	106838312	106891979	1051.5	0.0700164	0.0608498	1.15064	0.249879	0.997007
ENSMUSG00000032578	Cish	9	107296026	107302784	249.989	0.0526058	0.162371	0.323984	0.74595	0.997007
ENSMUSG00000032579	Hemk1	9	107327084	107338350	107.957	0.0563498	0.139913	0.40275	0.687132	0.997007
ENSMUSG00000032580	Rbm5	9	107740371	107770996	2963.96	-0.123171	0.0836172	-1.47304	0.140742	0.997007
ENSMUSG00000032582	Rbm6	9	107773559	107873237	1364.64	-0.134027	0.106108	-1.26311	0.206549	0.997007
ENSMUSG00000032584	Mst1r	9	107906873	107920383	110.101	-0.0275787	0.167525	-0.164624	0.86924	0.997007
ENSMUSG00000032586	Traip	9	107950136	107972270	173.766	-0.13867	0.120863	-1.14733	0.251246	0.997007
ENSMUSG00000032589	Bsn	9	108096022	108190384	29.859	-0.0808221	0.240551	-0.335987	0.736881	0.997007
ENSMUSG00000032590	Apeh	9	108085413	108094606	540.845	0.0969025	0.12799	0.757112	0.448983	0.997007
ENSMUSG00000032591	Mst1	9	108080436	108085003	0.760148	1.21395	1.7324	0.700735	0.483468	0.997007
ENSMUSG00000032594	Ip6k1	9	108002501	108048782	1251.95	0.165142	0.123044	1.34213	0.179553	0.997007
ENSMUSG00000032595	Cdhr4	9	107992497	107999684	52.7292	-0.121894	0.215019	-0.566899	0.570783	0.997007
ENSMUSG00000032599	Ip6k2	9	108783796	108806337	729.535	-0.0090603	0.0742263	-0.122063	0.902849	0.997007
ENSMUSG00000032601	Prkar2a	9	108689314	108750436	2210.56	-0.0197627	0.055239	-0.357768	0.720517	0.997007
ENSMUSG00000032602	Slc25a20	9	108662088	108684641	531.321	0.118453	0.107468	1.10221	0.270369	0.997007
ENSMUSG00000032604	Qars	9	108507706	108515941	1411.85	0.0387324	0.0487431	0.794623	0.426833	0.997007
ENSMUSG00000032606	Nicn1	9	108290429	108296498	296.596	0.0247498	0.0973003	0.254365	0.799213	0.997007
ENSMUSG00000032609	Klhdc8b	9	108447636	108461581	755.256	0.0844528	0.12258	0.688963	0.490847	0.997007
ENSMUSG00000032611	1700102P08Rik	9	108392805	108410934	4.57389	-0.179262	0.695795	-0.257636	0.796687	0.997007
ENSMUSG00000032612	Usp4	9	108347853	108392545	1724.77	0.0548612	0.0541005	1.01406	0.310554	0.997007
ENSMUSG00000032615	Nt5m	11	59839447	59880968	158.467	0.0255786	0.143656	0.178055	0.85868	0.997007
ENSMUSG00000032621	Srek1	13	103739348	103774608	1692.74	-0.110355	0.0990295	-1.11437	0.265121	0.997007
ENSMUSG00000032624	Eml4	17	83350931	83480361	1748.34	-0.0602542	0.0831175	-0.724928	0.468496	0.997007
ENSMUSG00000032625	Thsd7a	6	12311610	12749410	253.788	-0.133295	0.117438	-1.13503	0.256364	0.997007
ENSMUSG00000032633	Flcn	11	59791408	59810016	437.572	0.127781	0.158206	0.807686	0.419271	0.997007
ENSMUSG00000032637	Atxn2l	7	126491708	126503437	2744.57	-0.0714018	0.0663656	-1.07589	0.281978	0.997007
ENSMUSG00000032640	Chsy1	7	66109515	66173798	1606.27	0.0191432	0.042437	0.451097	0.65192	0.997007
ENSMUSG00000032641	Gpr19	6	134869093	134898578	51.5225	-0.234843	0.186683	-1.25798	0.208399	0.997007
ENSMUSG00000032643	Fhl3	4	124700701	124708611	191.448	0.0573877	0.117581	0.488071	0.625499	0.997007
ENSMUSG00000032652	Crebl2	6	134830154	134858931	80.5568	0.106429	0.16475	0.646	0.518279	0.997007
ENSMUSG00000032657	Fam189b	3	89183143	89189295	218.254	0.058043	0.126777	0.457834	0.647072	0.997007
ENSMUSG00000032661	Oas3	5	120753098	120777661	5.55084	-0.477289	0.588992	-0.810348	0.41774	0.997007
ENSMUSG00000032667	Pon2	6	5264147	5298455	589.371	0.0483404	0.0785555	0.615366	0.538313	0.997007
ENSMUSG00000032671	A930018P22Rik	2	104122769	104124749	0.537741	-1.42592	1.89223	-0.753564	0.451111	0.997007
ENSMUSG00000032673	Prorsd1	11	29511757	29515033	108.898	0.0928558	0.126606	0.733421	0.463301	0.997007
ENSMUSG00000032679	Cd59a	2	104095801	104115354	383.764	0.0101721	0.149278	0.068142	0.945673	0.997007
ENSMUSG00000032680	6820408C15Rik	2	152415587	152444330	15.713	-0.472411	0.367821	-1.28435	0.199019	0.997007
ENSMUSG00000032690	Oas2	5	120730333	120749853	15.7447	0.593738	0.427986	1.38729	0.165355	0.997007
ENSMUSG00000032702	Kank1	19	25236975	25434496	2242.98	0.0514737	0.0498068	1.03347	0.301386	0.997007
ENSMUSG00000032705	Exd2	12	80463095	80498135	291.484	0.0251836	0.112799	0.223261	0.823333	0.997007
ENSMUSG00000032715	Trib3	2	152337422	152344032	38.4374	0.211134	0.308934	0.68343	0.494335	0.997007
ENSMUSG00000032717	Mdfi	17	47815328	47834691	387.114	0.131456	0.137626	0.955172	0.339491	0.997007
ENSMUSG00000032718	Mansc1	6	134609207	134632488	158.06	0.0386362	0.160807	0.240265	0.810125	0.997007
ENSMUSG00000032719	Sbspon	1	15853862	15892722	8.88199	-0.798516	0.57213	-1.39569	0.162808	0.997007
ENSMUSG00000032725	Folr2	7	101839988	101857194	10.1368	0.609103	0.463023	1.31549	0.188345	0.997007
ENSMUSG00000032726	Bmp8a	4	123312645	123343252	0.758732	0.719155	1.82886	0.393225	0.694153	0.997007
ENSMUSG00000032733	Snx33	9	56917200	56928371	387.172	0.0480816	0.0973097	0.494109	0.621229	0.997007
ENSMUSG00000032735	Ablim3	18	61799395	61911852	71.2067	0.053697	0.198747	0.270177	0.787024	0.997007
ENSMUSG00000032737	Inppl1	7	101822632	101838229	2372.75	0.0672099	0.0776647	0.865385	0.386827	0.997007
ENSMUSG00000032739	Pram1	17	33638056	33645706	0.534749	1.93954	2.65379	0.730856	0.464867	0.997007
ENSMUSG00000032744	Heyl	4	123233556	123249875	451.475	0.171306	0.16009	1.07006	0.284593	0.997007
ENSMUSG00000032750	Gab3	X	74966843	75085458	30.2122	-0.0670477	0.293272	-0.228619	0.819165	0.997007
ENSMUSG00000032757	Bet1	6	4076899	4086972	359.714	0.0922987	0.0907837	1.01669	0.309302	0.997007
ENSMUSG00000032766	Gng11	6	4003904	4008445	305.021	0.152505	0.10795	1.41274	0.157731	0.997007
ENSMUSG00000032773	Chrm1	19	8663789	8683587	0.998762	-1.25233	1.74416	-0.718014	0.472749	0.997007
ENSMUSG00000032776	Mctp2	7	72077830	72306608	30.5657	0.0947191	0.260711	0.363311	0.716372	0.997007
ENSMUSG00000032777	Gtf3c1	7	125640954	125707780	2999.52	0.0663244	0.0674519	0.983284	0.325468	0.997007
ENSMUSG00000032782	Cntrob	11	69299487	69323775	422.735	-0.0879412	0.0676499	-1.29995	0.19362	0.997007
ENSMUSG00000032783	Troap	15	99074973	99083407	233.238	-0.0903109	0.0963589	-0.937234	0.348638	0.997007
ENSMUSG00000032786	Alas1	9	106233455	106248126	787.576	0.0840768	0.0751628	1.1186	0.263312	0.997007
ENSMUSG00000032796	Lama1	17	67697265	67822645	80.9093	0.260402	0.199668	1.30418	0.192174	0.997007
ENSMUSG00000032802	Srxn1	2	152105516	152111376	120.824	0.188713	0.13921	1.3556	0.175226	0.997007
ENSMUSG00000032803	Cdv3	9	103353094	103365840	4606.44	-0.0446268	0.0485277	-0.919616	0.357774	0.997007
ENSMUSG00000032806	Slc10a3	X	74369217	74373349	138.577	0.116189	0.118467	0.980778	0.326702	0.997007
ENSMUSG00000032812	Arap1	7	101348067	101412586	591.345	0.06367	0.147226	0.432463	0.665405	0.997007
ENSMUSG00000032815	Fanca	8	123268300	123318576	290.901	0.0548248	0.116575	0.470298	0.638142	0.997007
ENSMUSG00000032816	Igdcc4	9	65101486	65137940	1078.57	-0.00781835	0.10816	-0.072285	0.942375	0.997007
ENSMUSG00000032818	Loxhd1	18	77281958	77442341	0.0488067	0.313681	4.27963	0.0732964	0.94157	0.997007
ENSMUSG00000032826	Ank2	3	126921612	127499350	1252.94	-0.0477679	0.0676797	-0.705793	0.480317	0.997007
ENSMUSG00000032840	2410131K14Rik	5	118245227	118266093	382.941	0.0523942	0.0762002	0.687585	0.491714	0.997007
ENSMUSG00000032841	Prr5l	2	101714285	101883027	136.651	0.160721	0.154326	1.04144	0.297672	0.997007
ENSMUSG00000032845	Alpk2	18	65265529	65393888	3408.34	-0.00778159	0.0848372	-0.0917238	0.926917	0.997007
ENSMUSG00000032846	Zswim6	13	107724618	107890064	284.273	-0.0198688	0.090096	-0.220529	0.825459	0.997007
ENSMUSG00000032849	Abcc4	14	118482692	118706219	112.474	0.036342	0.149013	0.243884	0.80732	0.997007
ENSMUSG00000032850	Rnft2	5	118190736	118245116	106.297	-0.0349193	0.184576	-0.189186	0.849947	0.997007
ENSMUSG00000032852	Rspo4	2	151842927	151874668	3.81589	-1.33972	1.29239	-1.03662	0.299912	0.997007
ENSMUSG00000032854	Ugt8a	3	125865271	125938619	11.4624	-0.79036	0.576006	-1.37214	0.170021	0.997007
ENSMUSG00000032855	Pkd1	17	24549950	24596514	1032.81	0.0743188	0.127364	0.583513	0.559548	0.997007
ENSMUSG00000032860	P2ry2	7	100996568	101012866	28.291	0.37441	0.253135	1.47909	0.139116	0.997007
ENSMUSG00000032864	Rag2	2	101624718	101632529	0.196355	0.483633	4.26813	0.113313	0.909783	0.997007
ENSMUSG00000032869	Psmf1	2	151715812	151744186	339.94	-0.0780952	0.0948404	-0.823438	0.410259	0.997007
ENSMUSG00000032870	Smap2	4	120968317	121017247	725.884	-0.0618368	0.10177	-0.607616	0.543442	0.997007
ENSMUSG00000032872	Cyb5r4	9	87022014	87077774	814.842	-0.0151693	0.0691822	-0.219266	0.826443	0.997007
ENSMUSG00000032878	Ccdc85a	11	28385685	28584324	34.2165	-0.0940619	0.226137	-0.415952	0.677445	0.997007
ENSMUSG00000032883	Acsl3	1	78657825	78707743	1883.67	-0.0825346	0.114628	-0.720021	0.471512	0.997007
ENSMUSG00000032889	Gm6685	11	28339104	28339867	0.729333	-0.505015	1.55492	-0.324785	0.745344	0.997007
ENSMUSG00000032897	Nfyc	4	120757438	120831572	1080.95	-0.0821504	0.0659012	-1.24657	0.212556	0.997007
ENSMUSG00000032898	Fbxo21	5	117976730	118010201	1205.19	0.0823863	0.102728	0.801981	0.422564	0.997007
ENSMUSG00000032905	Atg12	18	46732417	46741579	558.49	-0.0546724	0.0628317	-0.87014	0.384224	0.997007
ENSMUSG00000032913	Lrig2	3	104396418	104511918	484.242	-0.0719313	0.100056	-0.71891	0.472197	0.997007
ENSMUSG00000032921	Odf4	11	68921835	68927081	0.239141	-0.347812	4.27425	-0.0813739	0.935145	0.997007
ENSMUSG00000032925	Itgbl1	14	123659971	123975618	28.1152	-0.134108	0.324677	-0.413051	0.679569	0.997007
ENSMUSG00000003234	Abcf3	16	20548577	20561379	585.219	0.0596233	0.0590671	1.00942	0.312774	0.997007
ENSMUSG00000032936	Camkv	9	107935674	107949691	8.7486	-0.583676	0.624692	-0.934342	0.350128	0.997007
ENSMUSG00000032937	Fshr	17	88985170	89200612	1.36038	-0.708252	1.19716	-0.591609	0.554113	0.997007
ENSMUSG00000032939	Nup93	8	94214564	94317227	932.108	-0.0214628	0.0621893	-0.345121	0.730003	0.997007
ENSMUSG00000046613	Vwa5b2	16	20589471	20605377	3.61762	0.804633	0.776962	1.03561	0.300382	0.997007
ENSMUSG00000032942	Ucp3	7	100472990	100486432	3.80424	0.82543	0.689128	1.19779	0.230999	0.997007
ENSMUSG00000032946	Rasgrp2	19	6399340	6415216	195.315	0.0857081	0.101798	0.841944	0.399819	0.997007
ENSMUSG00000032952	Ap4b1	3	103809520	103822025	257.429	0.0886496	0.116149	0.763242	0.445319	0.997007
ENSMUSG00000032968	Inha	1	75507077	75510366	71.2818	0.00858962	0.159018	0.0540165	0.956922	0.997007
ENSMUSG00000032977	Fam207a	10	77486656	77515813	351.712	0.0685595	0.0720258	0.951874	0.341161	0.997007
ENSMUSG00000032978	Guca2b	4	119656607	119658954	0.155749	-0.83443	4.27918	-0.194998	0.845395	0.997007
ENSMUSG00000032985	5730522E02Rik	11	25602763	26210763	3.01886	-0.114283	0.818674	-0.139595	0.88898	0.997007
ENSMUSG00000032988	Slc16a8	15	79251014	79254761	1.06714	-1.20179	1.66868	-0.720206	0.471398	0.997007
ENSMUSG00000032999	Nlrp4f	13	65177111	65205716	0.252841	-0.795524	4.27609	-0.18604	0.852413	0.997007
ENSMUSG00000033006	Sox10	15	79154913	79164490	36.6441	-0.320393	0.547046	-0.585679	0.558092	0.997007
ENSMUSG00000033007	Asic4	1	75450436	75474343	5.92396	0.705013	0.58455	1.20608	0.227788	0.997007
ENSMUSG00000033009	Ogfod1	8	94037198	94067921	446.716	0.0911847	0.0710873	1.28271	0.199592	0.997007
ENSMUSG00000033016	Nfatc1	18	80606205	80713071	960.88	0.0614578	0.0945623	0.649919	0.515745	0.997007
ENSMUSG00000033029	1700088E04Rik	15	79129349	79141253	18.9007	-0.416043	0.307624	-1.35244	0.176235	0.997007
ENSMUSG00000033032	Afap1l1	18	61730261	61786702	2277.07	0.0357945	0.0825352	0.433688	0.664515	0.997007
ENSMUSG00000033033	Calhm2	19	47105353	47138294	68.6605	0.11758	0.16942	0.694012	0.487674	0.997007
ENSMUSG00000033036	Gm7879	5	43913144	43913917	2.18792	-0.0864745	0.953389	-0.0907022	0.927729	0.997007
ENSMUSG00000033039	Micall1	15	79108972	79136897	2356.02	0.0211358	0.072377	0.292024	0.770268	0.997007
ENSMUSG00000033044	Dhrs7c	11	67798187	67816002	21.7331	0.217923	0.329737	0.660899	0.508677	0.997007
ENSMUSG00000033047	Eif3l	15	79075223	79094400	2081.67	-0.00622965	0.0449379	-0.138628	0.889744	0.997007
ENSMUSG00000033055	Ankrd54	15	79053094	79062893	154.939	0.0418478	0.111196	0.376344	0.706661	0.997007
ENSMUSG00000033059	Pygb	2	150786735	150831758	5303.79	0.139632	0.0986421	1.41555	0.156909	0.997007
ENSMUSG00000033060	Lmo7	14	101729957	101934710	4433.98	-0.0454143	0.0838343	-0.541715	0.588015	0.997007
ENSMUSG00000033061	Resp18	1	75272199	75278415	1.02143	-0.212699	1.47304	-0.144394	0.885189	0.997007
ENSMUSG00000033063	Cntnap3	13	64737591	64903888	1.8391	-0.480448	1.2413	-0.387053	0.698717	0.997007
ENSMUSG00000033065	Pfkm	15	98092589	98132447	2247.67	0.100642	0.0973761	1.03354	0.301351	0.997007
ENSMUSG00000033068	Entpd6	2	150749042	150771675	252.946	0.0140609	0.103356	0.136043	0.891787	0.997007
ENSMUSG00000033075	Senp1	15	98038744	98093744	957.45	-0.0866015	0.0706396	-1.22596	0.220213	0.997007
ENSMUSG00000033082	Clec1a	6	129424772	129452000	71.0547	-0.0221161	0.195983	-0.112847	0.910152	0.997007
ENSMUSG00000033083	Tbc1d4	14	101442360	101609191	995.538	0.0378501	0.060827	0.622257	0.533773	0.997007
ENSMUSG00000033088	Triobp	15	78947724	79005867	913.325	0.0157701	0.0764038	0.206405	0.836474	0.997007
ENSMUSG00000033096	Apmap	2	150583080	150608567	350.213	0.0628025	0.0894886	0.701794	0.482808	0.997007
ENSMUSG00000033099	Nol12	15	78934933	78943634	220.09	0.0978241	0.100491	0.973463	0.330323	0.997007
ENSMUSG00000033102	Cdc14b	13	64192545	64274973	572.129	0.0895982	0.0801176	1.11833	0.263424	0.997007
ENSMUSG00000033105	Lss	10	76531588	76557138	317.356	0.0908416	0.0832267	1.09149	0.275055	0.997007
ENSMUSG00000033106	Slc7a6os	8	106200717	106210935	333.695	-0.0275044	0.0859037	-0.320177	0.748834	0.997007
ENSMUSG00000033111	3830406C13Rik	14	12284209	12303231	177.38	-0.170383	0.115352	-1.47707	0.139657	0.997007
ENSMUSG00000033114	Slc35d2	13	64096310	64129330	59.9473	-0.179767	0.18868	-0.952761	0.340711	0.997007
ENSMUSG00000033122	Hsd17b3	13	64058274	64089201	0.311882	-0.775034	4.26706	-0.181632	0.855872	0.997007
ENSMUSG00000033124	Atg9a	1	75180860	75192196	697.608	0.175857	0.118232	1.48738	0.136913	0.997007
ENSMUSG00000033126	Ybey	10	76459569	76469114	107.377	-0.137139	0.143253	-0.957319	0.338406	0.997007
ENSMUSG00000033128	Gga1	15	78877190	78894585	801.907	0.135099	0.0936998	1.44182	0.149352	0.997007
ENSMUSG00000033147	Slc22a15	3	101855776	101924453	247.329	0.108404	0.088236	1.22857	0.219232	0.997007
ENSMUSG00000033152	Podxl2	6	88842558	88875044	320.129	0.120064	0.150108	0.799854	0.423795	0.997007
ENSMUSG00000033809	Alg3	16	20605451	20610768	198.881	0.0694776	0.163866	0.42399	0.671573	0.997007
ENSMUSG00000033159	Cnppd1	1	75134554	75142711	506.587	0.0757292	0.0976227	0.775733	0.437907	0.997007
ENSMUSG00000033161	Atp1a1	3	101576219	101604684	16876.8	0.143284	0.111533	1.28468	0.198902	0.997007
ENSMUSG00000033184	Tmed7	18	46560235	46597535	2444.45	0.0217963	0.0476743	0.457192	0.647533	0.997007
ENSMUSG00000033186	Mzt1	14	99034544	99046136	1228.59	-0.0521679	0.0695545	-0.75003	0.453236	0.997007
ENSMUSG00000022842	Ece2	16	20611593	20646485	90.4454	0.176739	0.196038	0.901557	0.367292	0.997007
ENSMUSG00000033192	Lpcat2	8	92855339	92919279	41.1125	-0.192299	0.252117	-0.762736	0.445621	0.997007
ENSMUSG00000033196	Myh2	11	67171027	67197517	0.76426	0.780821	1.79958	0.433891	0.664368	0.997007
ENSMUSG00000033200	Tpsg1	17	25369273	25374442	0.0941511	-0.263365	4.27963	-0.0615392	0.95093	0.997007
ENSMUSG00000033207	Mamdc2	19	23302609	23448322	38.2384	0.121704	0.220853	0.551064	0.58159	0.997007
ENSMUSG00000033208	S100b	10	76253853	76261159	5.35534	0.960978	0.667801	1.43902	0.150145	0.997007
ENSMUSG00000033209	Ttc28	5	110879803	111289780	1218.98	-0.0229658	0.0645861	-0.355584	0.722152	0.997007
ENSMUSG00000033213	AA467197	2	122636986	122641191	1.31659	-1.61043	1.40634	-1.14512	0.25216	0.997007
ENSMUSG00000033220	Rac2	15	78559169	78572783	44.1348	0.202022	0.220443	0.916436	0.359438	0.997007
ENSMUSG00000033222	Ttf2	3	100938860	100969663	538.402	0.0399853	0.0849169	0.470875	0.63773	0.997007
ENSMUSG00000033227	Wnt6	1	74771892	74785322	4.32253	-0.253365	0.668003	-0.379288	0.704474	0.997007
ENSMUSG00000033233	Trim45	3	100922202	100936920	161.235	-0.023181	0.112042	-0.206895	0.836092	0.997007
ENSMUSG00000033249	Hsf4	8	105269801	105275845	1.01444	0.24715	1.43989	0.171645	0.863717	0.997007
ENSMUSG00000033253	Szt2	4	118362743	118409273	644.741	0.084703	0.121562	0.696787	0.485936	0.997007
ENSMUSG00000033255	Gm5134	10	75954514	76009591	0.73865	0.607786	2.02251	0.300511	0.763788	0.997007
ENSMUSG00000033256	Shf	2	122348892	122369162	106.704	0.0634517	0.181308	0.349966	0.726364	0.997007
ENSMUSG00000033257	Ttll4	1	74661745	74703730	1056.26	-0.0362094	0.0683321	-0.529903	0.596179	0.997007
ENSMUSG00000033268	Duox1	2	122315672	122347972	0.440207	-0.529727	2.80549	-0.188818	0.850235	0.997007
ENSMUSG00000033276	Stk36	1	74601445	74636894	84.208	0.0799515	0.185869	0.430149	0.667087	0.997007
ENSMUSG00000033278	Ptprm	17	66666848	67354459	662.563	0.00641188	0.0736096	0.0871066	0.930587	0.997007
ENSMUSG00000033282	Rpgrip1l	8	91217030	91313262	300.297	-0.0643584	0.0976236	-0.65925	0.509735	0.997007
ENSMUSG00000033285	Wdr3	3	100138180	100162407	518.493	0.00769494	0.0683345	0.112607	0.910342	0.997007
ENSMUSG00000033287	Kctd17	15	78428564	78438909	248.308	0.138045	0.103691	1.33131	0.183087	0.997007
ENSMUSG00000033294	Noc4l	5	110648418	110653417	265.484	0.0602845	0.110697	0.544589	0.586036	0.997007
ENSMUSG00000033308	Dpyd	3	118562129	119432924	50.34	-0.0217442	0.276801	-0.0785553	0.937386	0.997007
ENSMUSG00000033313	Fbxl8	8	105264648	105269326	24.0687	0.324298	0.342105	0.947949	0.343156	0.997007
ENSMUSG00000033316	Galnt9	5	110544355	110621380	0.206221	0.358812	4.25709	0.0842857	0.932829	0.997007
ENSMUSG00000033318	Gstt2	10	75831845	75834881	23.9296	0.356067	0.314641	1.13166	0.257777	0.997007
ENSMUSG00000033319	Fem1c	18	46501746	46525971	1193.1	-0.0511639	0.0495394	-1.03279	0.301701	0.997007
ENSMUSG00000033323	Ctdp1	18	80407959	80469695	400.318	0.00568784	0.0696098	0.0817104	0.934877	0.997007
ENSMUSG00000033326	Kdm4a	4	118136957	118180043	1368.82	-0.0525597	0.0616726	-0.852238	0.394082	0.997007
ENSMUSG00000033342	Plppr5	3	117574836	117689507	244.935	-0.23186	0.155174	-1.49419	0.135126	0.997007
ENSMUSG00000033350	Chst2	9	95399292	95406722	278.931	0.131566	0.137433	0.95731	0.338411	0.997007
ENSMUSG00000033352	Map2k4	11	65688243	65788297	1616.18	-0.0797262	0.055754	-1.42996	0.152727	0.997007
ENSMUSG00000033361	Prrg3	X	71962624	71972722	704.503	-0.0665373	0.0799964	-0.831753	0.405548	0.997007
ENSMUSG00000033368	Trim69	2	122160700	122179027	1.16787	-1.16323	1.25837	-0.924397	0.35528	0.997007
ENSMUSG00000033373	Fntb	12	76765589	76921412	373.839	0.0906301	0.114902	0.788759	0.430253	0.997007
ENSMUSG00000033377	Palmd	3	116918258	116968987	494.877	0.025479	0.146479	0.173943	0.86191	0.997007
ENSMUSG00000033379	Atp6v0b	4	117884326	117887333	532.279	0.161861	0.128999	1.25475	0.20957	0.997007
ENSMUSG00000051146	Camk2n2	16	20619215	20621287	17.085	0.0624876	0.364356	0.171502	0.863829	0.997007
ENSMUSG00000033386	Frrs1	3	116859464	116908177	516.042	-0.0870089	0.108701	-0.800439	0.423456	0.997007
ENSMUSG00000033389	Arhgap44	11	65002039	65162961	437.029	0.0725192	0.104807	0.69193	0.488981	0.997007
ENSMUSG00000033392	Clasp2	9	113812586	113919697	1031.1	-0.0367518	0.0535276	-0.686595	0.492338	0.997007
ENSMUSG00000033396	Spg11	2	122053520	122118386	595.887	-0.0391487	0.0696482	-0.562092	0.574053	0.997007
ENSMUSG00000033400	Agl	3	116739999	116808166	2428.09	-0.0551745	0.077793	-0.709247	0.478171	0.997007
ENSMUSG00000033405	Nudt15	14	73519864	73548242	62.1488	-0.0883392	0.172062	-0.513415	0.607661	0.997007
ENSMUSG00000033409	Syce1l	8	113643213	113655533	0.163002	-0.263375	4.27963	-0.0615415	0.950928	0.997007
ENSMUSG00000033416	Gucd1	10	75351111	75517972	555.968	0.0860326	0.103879	0.828197	0.407559	0.997007
ENSMUSG00000033417	Cacul1	19	60524696	60581023	1339.58	0.012552	0.0688615	0.182279	0.855364	0.997007
ENSMUSG00000033419	Snap91	9	86765923	86880654	2342.05	0.0697508	0.0781287	0.892768	0.371981	0.997007
ENSMUSG00000033423	Eri3	4	117550365	117674297	646.455	0.0926339	0.087911	1.05372	0.29201	0.997007
ENSMUSG00000033429	Mcee	7	64392607	64412125	232.451	-0.0346831	0.0882254	-0.393119	0.694232	0.997007
ENSMUSG00000033430	Terf2ip	8	112011398	112020528	457.413	-0.11467	0.0999288	-1.14752	0.251166	0.997007
ENSMUSG00000033434	Gtpbp6	5	110103975	110108197	119.043	0.277428	0.236103	1.17503	0.239982	0.997007
ENSMUSG00000033436	Armcx2	X	134804145	134809221	3087.78	-0.00555128	0.0439317	-0.126362	0.899446	0.997007
ENSMUSG00000033439	Trmt13	3	116581093	116614587	171.277	-0.162776	0.119595	-1.36107	0.173493	0.997007
ENSMUSG00000033444	Specc1l	10	75212073	75312399	1601.41	-0.0607108	0.052397	-1.15867	0.246591	0.997007
ENSMUSG00000033446	Lpar6	14	73237895	73243294	341.088	-0.0570148	0.0823524	-0.692327	0.488732	0.997007
ENSMUSG00000033450	Tagap	17	7926000	7934897	7.85236	0.540022	0.557713	0.968279	0.332905	0.997007
ENSMUSG00000033453	Adamts15	9	30899155	30922452	908.792	0.0555791	0.165807	0.335204	0.737471	0.997007
ENSMUSG00000033454	Zbtb1	12	76370266	76396950	882.024	-0.125852	0.0970405	-1.2969	0.194665	0.997007
ENSMUSG00000033458	Fan1	7	64346758	64374095	139.529	0.128832	0.122637	1.05051	0.293482	0.997007
ENSMUSG00000033460	Armcx1	X	134717963	134721917	839.4	-0.0834046	0.0658886	-1.26584	0.20557	0.997007
ENSMUSG00000033467	Crlf2	5	109554709	109558993	42.9128	0.262879	0.239234	1.09884	0.27184	0.997007
ENSMUSG00000033470	Cysltr2	14	73029128	73049114	0.207017	-0.826178	4.26575	-0.193677	0.846429	0.997007
ENSMUSG00000033475	Tomm6	17	47686646	47688386	826.406	0.00845954	0.0915513	0.0924022	0.926378	0.997007
ENSMUSG00000033478	Fam160b1	19	57361009	57389594	834.212	-0.0147918	0.0566021	-0.26133	0.793838	0.997007
ENSMUSG00000033486	Catsper2	2	121392631	121413792	31.04	0.248462	0.261293	0.950893	0.341659	0.997007
ENSMUSG00000033487	Fndc3a	14	72537946	72710003	1456.6	-0.132837	0.113191	-1.17357	0.240568	0.997007
ENSMUSG00000033488	BC026585	1	157458577	157492638	235.894	0.111072	0.116112	0.956596	0.338771	0.997007
ENSMUSG00000033491	Prss35	9	86743649	86758443	1384.37	0.0788649	0.119111	0.662113	0.507899	0.997007
ENSMUSG00000033498	Strc	2	121363728	121387168	0.168193	-0.767429	4.27293	-0.179602	0.857465	0.997007
ENSMUSG00000033499	Larp4b	13	9093881	9174451	1803.52	-0.0613016	0.0529599	-1.15751	0.247065	0.997007
ENSMUSG00000033502	Cdc14a	3	116272553	116424032	180.105	-0.0904791	0.129433	-0.699042	0.484526	0.997007
ENSMUSG00000033508	Asprv1	6	86628164	86629710	1.41697	0.974677	1.47847	0.659248	0.509737	0.997007
ENSMUSG00000033510	Otud7a	7	63444751	63759028	4.56511	0.0635635	0.654758	0.0970794	0.922663	0.997007
ENSMUSG00000033526	Ppip5k1	2	121310561	121355396	302.406	0.101615	0.0871736	1.16566	0.243753	0.997007
ENSMUSG00000033530	Ttc7b	12	100300771	100520822	806.594	-0.0878717	0.0875741	-1.0034	0.315669	0.997007
ENSMUSG00000033540	Idua	5	108660331	108684557	279.253	0.0854286	0.091537	0.933269	0.350681	0.997007
ENSMUSG00000033542	Arhgef5	6	43265582	43289320	623.615	0.00863044	0.0759074	0.113697	0.909478	0.997007
ENSMUSG00000033543	Gtf2a2	9	70012550	70022866	565.675	-0.0282556	0.0649308	-0.435165	0.663443	0.997007
ENSMUSG00000033544	Angptl1	1	156838562	156861078	74.8704	-0.20006	0.345469	-0.579097	0.562524	0.997007
ENSMUSG00000033554	Dph5	3	115887837	115934361	116.628	0.111348	0.126832	0.877918	0.379988	0.997007
ENSMUSG00000033557	Fam20b	1	156678532	156719086	1756.28	0.00567697	0.0475128	0.119483	0.904893	0.997007
ENSMUSG00000033565	Rbfox2	15	77078990	77307053	5044.99	-0.0127858	0.0467709	-0.27337	0.784569	0.997007
ENSMUSG00000033569	Adgrb3	1	25067476	25829707	25.3953	-0.203831	0.377149	-0.540453	0.588885	0.997007
ENSMUSG00000033576	Apol6	15	77044729	77057107	3.05557	-0.120828	0.838399	-0.144117	0.885408	0.997007
ENSMUSG00000033577	Myo6	9	80165031	80311729	617.319	0.0326057	0.08779	0.371406	0.710335	0.997007
ENSMUSG00000033578	Tmem35a	X	134295225	134305969	161.712	-0.0474907	0.142288	-0.333765	0.738557	0.997007
ENSMUSG00000033579	Fa2h	8	111345135	111393824	0.580861	-1.03809	2.11738	-0.490269	0.623943	0.997007
ENSMUSG00000033589	Reep4	14	70545251	70548933	242.139	0.0315528	0.0995328	0.317009	0.751236	0.997007
ENSMUSG00000033590	Myo5c	9	75232014	75305451	54.6869	-0.101231	0.217408	-0.465628	0.641482	0.997007
ENSMUSG00000033594	Spata2l	8	123229801	123236233	23.6008	0.352419	0.317054	1.11154	0.266335	0.997007
ENSMUSG00000033595	Lgi3	14	70530821	70538323	76.8231	-0.0172584	0.168677	-0.102316	0.918506	0.997007
ENSMUSG00000033596	Rfwd3	8	111270944	111300222	1364.34	0.0197389	0.0616172	0.320346	0.748706	0.997007
ENSMUSG00000033610	Pank1	19	34810894	34879455	581.388	-0.0418751	0.0870093	-0.481272	0.630323	0.997007
ENSMUSG00000033615	Cplx1	5	108518554	108550024	9.25364	-0.583455	0.47377	-1.23152	0.21813	0.997007
ENSMUSG00000090319	Gm4462	16	20664116	20664607	1.53797	-1.34961	1.28902	-1.047	0.295099	0.997007
ENSMUSG00000033623	Pcgf3	5	108461232	108506976	2425.23	-0.025282	0.0666083	-0.379562	0.704271	0.997007
ENSMUSG00000033624	Pdpr	8	111094630	111137074	694.983	0.0257755	0.0960587	0.268331	0.788445	0.997007
ENSMUSG00000033628	Pik3c3	18	30272747	30348126	420.357	-0.0707346	0.0696703	-1.01528	0.309974	0.997007
ENSMUSG00000033629	Hacd3	9	64986985	65021717	739.646	0.126272	0.0848714	1.48781	0.136802	0.997007
ENSMUSG00000033633	Clec18a	8	111058920	111092426	0.446482	-1.08386	2.70925	-0.400058	0.689114	0.997007
ENSMUSG00000033644	Piwil2	14	70372480	70429094	7.9533	-0.345035	0.447198	-0.771548	0.440382	0.997007
ENSMUSG00000033658	Ddx19b	8	111003188	111031751	365.113	-0.105553	0.0808336	-1.30581	0.191617	0.997007
ENSMUSG00000033669	Zfp7	15	76879259	76892392	155.731	-0.0245788	0.122102	-0.201298	0.840466	0.997007
ENSMUSG00000033676	Gabrb3	7	57419692	57828802	213.535	0.207701	0.143417	1.44823	0.147552	0.997007
ENSMUSG00000033697	Arhgap39	15	76723985	76818170	296.436	0.0703076	0.0838026	0.838966	0.401488	0.997007
ENSMUSG00000033701	Acbd6	1	155558120	155691330	405.176	-0.0873415	0.0756924	-1.1539	0.248541	0.997007
ENSMUSG00000033705	Stard9	2	120629126	120731895	362.126	-0.126663	0.121133	-1.04565	0.295721	0.997007
ENSMUSG00000033707	Lrrc24	15	76715276	76723845	74.4314	0.0713939	0.220231	0.324178	0.745804	0.997007
ENSMUSG00000033712	Ccar2	14	70138177	70153811	906.431	0.045982	0.0859892	0.534742	0.592828	0.997007
ENSMUSG00000033715	Akr1c14	13	4049011	4090422	55.362	0.312482	0.224779	1.39017	0.164477	0.997007
ENSMUSG00000033717	Adra2a	19	54045182	54048982	9.96218	0.0526641	0.625026	0.0842591	0.93285	0.997007
ENSMUSG00000033721	Vav3	3	109340653	109685698	326.377	-0.0755085	0.0844482	-0.894139	0.371247	0.997007
ENSMUSG00000033722	BC034090	1	155212471	155244444	512.536	-0.0269712	0.0963529	-0.279921	0.779538	0.997007
ENSMUSG00000033730	Egr3	14	70077445	70080157	11.6151	-0.20256	0.388977	-0.52075	0.602541	0.997007
ENSMUSG00000033732	Sf3b3	8	110810239	110846787	2788.34	0.0385768	0.0624131	0.618088	0.536518	0.997007
ENSMUSG00000033739	Fkbpl	17	34644764	34646324	64.9542	-0.0506132	0.172696	-0.293076	0.769464	0.997007
ENSMUSG00000033740	St18	1	6487231	6860940	1.18416	0.404563	1.52528	0.265238	0.790826	0.997007
ENSMUSG00000033751	Gadd45gip1	8	84831522	84835482	392.316	-0.10425	0.0908392	-1.14763	0.25112	0.997007
ENSMUSG00000033762	Recql4	15	76703553	76710559	99.2124	-0.16557	0.148963	-1.11149	0.26636	0.997007
ENSMUSG00000033763	Mtss1l	8	110721476	110741400	1739.52	-0.0996652	0.0687107	-1.4505	0.146918	0.997007
ENSMUSG00000033767	D930015E06Rik	3	83897655	84040175	844.791	-0.0459892	0.0656173	-0.700871	0.483384	0.997007
ENSMUSG00000033768	Nrxn2	19	6418731	6544169	29.755	-0.236807	0.329872	-0.717875	0.472834	0.997007
ENSMUSG00000033770	Clcnka	4	141384610	141398724	0.855375	-0.894465	1.79244	-0.499022	0.617764	0.997007
ENSMUSG00000033773	Rpap2	5	107597373	107661838	238.601	-0.0546129	0.105266	-0.518808	0.603894	0.997007
ENSMUSG00000033777	Tlr13	X	106143204	106160493	27.0476	0.276932	0.254697	1.0873	0.276904	0.997007
ENSMUSG00000033790	Tubgcp5	7	55794154	55831677	338.339	-0.0129643	0.0883511	-0.146737	0.88334	0.997007
ENSMUSG00000033792	Atp7a	X	106027276	106124926	638.341	-0.0210732	0.0866208	-0.243281	0.807788	0.997007
ENSMUSG00000033793	Atp6v1h	1	5070018	5162529	564.267	0.057825	0.0948066	0.609926	0.541911	0.997007
ENSMUSG00000033799	Fam208b	13	3566036	3611108	1308	-0.0429666	0.0725404	-0.592312	0.553641	0.997007
ENSMUSG00000033805	Ephx4	5	107402736	107430035	8.5052	-0.405803	0.440934	-0.920327	0.357402	0.997007
ENSMUSG00000033808	Tmem87a	2	120355312	120404113	525.322	-0.0327036	0.0809296	-0.404099	0.68614	0.997007
ENSMUSG00000045983	Eif4g1	16	20668313	20692884	10260.1	0.0330479	0.0404119	0.817777	0.413484	0.997007
ENSMUSG00000033819	Ppp1r16a	15	76671615	76694919	272.521	0.248706	0.178544	1.39297	0.163628	0.997007
ENSMUSG00000033825	Tpsb2	17	25366550	25368094	0.629563	-1.93707	2.92588	-0.662047	0.507941	0.997007
ENSMUSG00000033826	Dnah8	17	30624354	30875264	68.1599	-0.217419	0.185385	-1.1728	0.240877	0.997007
ENSMUSG00000033831	Fgb	3	83040141	83049863	0.916764	0.730052	2.9786	0.245099	0.80638	0.997007
ENSMUSG00000033837	Foxh1	15	76668284	76669948	1.19695	1.30101	1.48132	0.878279	0.379792	0.997007
ENSMUSG00000033845	Mrpl15	1	4773206	4785739	601.772	0.0412885	0.0646334	0.638812	0.522946	0.997007
ENSMUSG00000033847	Pla2g4c	7	13324655	13360672	25.0274	-0.132742	0.317883	-0.417582	0.676253	0.997007
ENSMUSG00000033849	B3galt2	1	143640664	143654614	12.6894	-0.571855	0.47463	-1.20485	0.228263	0.997007
ENSMUSG00000033852	Gm28042	2	120027493	120043033	129.352	0.078379	0.181458	0.431941	0.665785	0.997007
ENSMUSG00000033854	Kcnk10	12	98433994	98577940	2.21753	0.126512	0.928805	0.136209	0.891656	0.997007
ENSMUSG00000033855	Ston1	17	88597684	88662586	624.398	0.0921144	0.0687012	1.3408	0.179986	0.997007
ENSMUSG00000033857	Engase	11	118476829	118489209	66.8855	0.217353	0.20005	1.0865	0.277259	0.997007
ENSMUSG00000033860	Fgg	3	83007724	83015049	1.14049	0.812601	1.87311	0.433823	0.664417	0.997007
ENSMUSG00000033862	Cdk10	8	123224842	123232250	341.655	0.065784	0.105613	0.622877	0.533366	0.997007
ENSMUSG00000033871	Ppargc1b	18	61298136	61400431	251.092	-0.199197	0.140258	-1.42022	0.155543	0.997007
ENSMUSG00000033883	D3Ertd254e	3	36151017	36170342	408.88	-0.0826004	0.111622	-0.740002	0.459299	0.997007
ENSMUSG00000033885	Pxk	14	8098213	8165111	398.174	-0.115754	0.0778912	-1.4861	0.137252	0.997007
ENSMUSG00000033898	Cfhr2	1	139804167	139858702	1.02084	0.231378	1.6095	0.143757	0.885692	0.997007
ENSMUSG00000033900	Map9	3	82358044	82395268	311.277	-0.120754	0.131995	-0.914839	0.360276	0.997007
ENSMUSG00000033902	Mapkbp1	2	119972699	120027408	501.761	0.0201609	0.0695659	0.28981	0.771961	0.997007
ENSMUSG00000033906	Zdhhc15	X	104536969	104671064	468.856	-0.00896247	0.0701576	-0.127748	0.898349	0.997007
ENSMUSG00000033909	Usp36	11	118259651	118290244	598.256	0.0700837	0.0645249	1.08615	0.277413	0.997007
ENSMUSG00000033910	Gucy1a3	3	82092427	82145789	2717.69	-0.0187148	0.0725225	-0.258055	0.796365	0.997007
ENSMUSG00000033916	Chmp2a	7	13032010	13034807	651.453	-0.115471	0.0952379	-1.21244	0.225342	0.997007
ENSMUSG00000033931	Rbm34	8	126947172	126971071	262.316	-0.00929608	0.0991656	-0.0937429	0.925313	0.997007
ENSMUSG00000033933	Vhl	6	113623959	113631633	471.873	-0.0253483	0.0959199	-0.264265	0.791576	0.997007
ENSMUSG00000033938	Ndufb7	8	83566671	83571626	783.131	0.0647969	0.0905581	0.715529	0.474282	0.997007
ENSMUSG00000033940	Brk1	6	113604772	113616951	739.851	0.157768	0.126464	1.24753	0.212202	0.997007
ENSMUSG00000033948	Zswim5	4	116877376	116989264	153.008	0.102464	0.115147	0.889853	0.373545	0.997007
ENSMUSG00000033949	Trim36	18	46165302	46212607	23.1089	-0.168083	0.265411	-0.633295	0.526541	0.997007
ENSMUSG00000033953	Ppp3r1	11	17159263	17200375	1767.58	0.0105609	0.0409612	0.257825	0.796542	0.997007
ENSMUSG00000033960	9430020K01Rik	18	4634929	4682868	1504.56	-0.0048855	0.0705238	-0.0692745	0.944771	0.997007
ENSMUSG00000033961	Zfp446	7	12977848	12985714	146.959	-0.0408879	0.111136	-0.367908	0.712942	0.997007
ENSMUSG00000033964	Zbtb41	1	139422288	139453005	891.873	-0.106014	0.0710705	-1.49167	0.135786	0.997007
ENSMUSG00000033966	Cdkl4	17	80523550	80563834	1.92199	0.544258	1.09049	0.499092	0.617714	0.997007
ENSMUSG00000033967	Rnf225	7	12927416	12931072	20.8019	0.271502	0.302091	0.898743	0.368789	0.997007
ENSMUSG00000033970	Rfc3	5	151642756	151651242	324.132	-0.112079	0.0778232	-1.44017	0.149819	0.997007
ENSMUSG00000033981	Gria2	3	80681450	80802835	45.9715	-0.16344	0.218656	-0.747478	0.454775	0.997007
ENSMUSG00000033983	Coil	11	88970252	88991613	255.706	-0.066671	0.0843609	-0.790307	0.429349	0.997007
ENSMUSG00000033985	Tesk2	4	116720948	116805956	55.3511	0.157483	0.174612	0.901906	0.367107	0.997007
ENSMUSG00000033991	Ttc37	13	76098734	76187983	473.475	-0.0254987	0.0826059	-0.308679	0.757566	0.997007
ENSMUSG00000033998	Kcnk1	8	125995170	126030685	29.1931	0.0192195	0.312014	0.0615981	0.950883	0.997007
ENSMUSG00000034000	Neu4	1	94020451	94028334	0.361351	0.856464	3.41043	0.251131	0.801713	0.997007
ENSMUSG00000034007	Scaper	9	55549883	55919605	466.334	-0.0876016	0.095652	-0.915836	0.359753	0.997007
ENSMUSG00000034009	Rxfp1	3	79641611	79737880	729.051	0.0574136	0.11573	0.496098	0.619825	0.997007
ENSMUSG00000034022	Cpsf1	15	76595809	76607591	966.685	0.0743772	0.0930135	0.799638	0.42392	0.997007
ENSMUSG00000034023	Fancd2	6	113531682	113597017	373.109	-0.0357215	0.10072	-0.354661	0.722843	0.997007
ENSMUSG00000034028	Cd226	18	89197431	89270201	4.5187	-0.145072	0.670346	-0.216413	0.828666	0.997007
ENSMUSG00000034031	Ccdc182	11	88294058	88295261	0.299652	-1.35305	4.27438	-0.316548	0.751587	0.997007
ENSMUSG00000034032	Rpap1	2	119763304	119787537	504.605	0.16482	0.114733	1.43656	0.150843	0.997007
ENSMUSG00000034035	Ccdc17	4	116596654	116600266	11.4443	0.359647	0.38166	0.942323	0.346027	0.997007
ENSMUSG00000034037	Fgd5	6	91978878	92076004	749.159	0.0718492	0.0683205	1.05165	0.292961	0.997007
ENSMUSG00000034040	Wbscr17	5	130872082	131308497	121.677	-0.130267	0.12765	-1.0205	0.307491	0.997007
ENSMUSG00000034042	Gpbp1l1	4	116557658	116593882	1080.91	-0.0643736	0.0683967	-0.94118	0.346613	0.997007
ENSMUSG00000034055	Phka1	X	102513975	102644246	494.559	0.0657906	0.0725705	0.906576	0.364631	0.997007
ENSMUSG00000034057	Myrfl	10	116776545	116896879	12.6567	-0.0674812	0.431789	-0.156283	0.87581	0.997007
ENSMUSG00000034059	Ypel4	2	84734058	84738655	62.3674	0.0782975	0.285567	0.274182	0.783945	0.997007
ENSMUSG00000034063	4930590J08Rik	6	91902809	91950725	10.7586	0.0588636	0.466279	0.126241	0.899541	0.997007
ENSMUSG00000034066	Farp2	1	93512079	93621976	160.728	-0.0284796	0.144158	-0.197558	0.843391	0.997007
ENSMUSG00000034075	Zdhhc5	2	84687970	84715180	1811.6	0.0393128	0.0521076	0.754455	0.450576	0.997007
ENSMUSG00000034083	Ccdc174	6	91878053	91899843	389.829	-0.1785	0.154548	-1.15498	0.248099	0.997007
ENSMUSG00000034088	Hdlbp	1	93405940	93478815	10986.2	0.0387183	0.0449924	0.860552	0.389485	0.997007
ENSMUSG00000034098	Fstl5	3	76074270	76710019	5.3752	-0.3843	1.0526	-0.365096	0.71504	0.997007
ENSMUSG00000034101	Ctnnd1	2	84600071	84650765	6360.07	0.0734144	0.0573257	1.28065	0.200316	0.997007
ENSMUSG00000034107	Ano7	1	93373930	93404303	9.85094	-0.535464	0.48183	-1.11131	0.266433	0.997007
ENSMUSG00000034109	Golim4	3	75875084	75956949	2576.54	-0.0874625	0.133612	-0.654601	0.512725	0.997007
ENSMUSG00000034110	Kctd7	5	130144861	130155806	94.6669	0.208599	0.184582	1.13012	0.258426	0.997007
ENSMUSG00000034111	Tmed8	12	87166242	87200229	309.933	0.101235	0.0992564	1.01994	0.307759	0.997007
ENSMUSG00000034112	Atp2c2	8	119700009	119757717	11.9143	0.454242	0.423932	1.0715	0.283946	0.997007
ENSMUSG00000034115	Scn11a	9	119753763	119825456	2.78504	0.55406	0.843312	0.657004	0.511178	0.997007
ENSMUSG00000034116	Vav1	17	57279100	57328031	34.7183	0.230499	0.231983	0.993606	0.320415	0.997007
ENSMUSG00000034117	Ptgdr2	19	10937160	10942511	5.03991	-0.128568	0.607504	-0.211632	0.832394	0.997007
ENSMUSG00000034118	Tpst1	5	130073326	130135729	299.284	0.0789374	0.135592	0.58217	0.560452	0.997007
ENSMUSG00000034120	Srsf2	11	116849901	116853094	4347.18	-0.0225892	0.0384398	-0.587651	0.556766	0.997007
ENSMUSG00000034126	Pomt2	12	87106866	87147902	458.431	0.0297879	0.0735781	0.404847	0.68559	0.997007
ENSMUSG00000034127	Tspan8	10	115817284	115849893	12.7746	0.220943	0.400933	0.551071	0.581585	0.997007
ENSMUSG00000034135	Sik3	9	46012820	46224194	1061.83	-0.00749113	0.0638825	-0.117264	0.906651	0.997007
ENSMUSG00000034145	Tmem63c	12	87021340	87090043	1.94339	-0.534773	0.960932	-0.556515	0.577859	0.997007
ENSMUSG00000034152	Exoc3	13	74169805	74208700	1061.36	-0.0562387	0.0592734	-0.948801	0.342722	0.997007
ENSMUSG00000034154	Ino80	2	119373042	119477687	626.974	-0.0321335	0.0758736	-0.423513	0.671921	0.997007
ENSMUSG00000034156	Bzrap1	11	87760541	87785928	13.8556	-0.249007	0.463118	-0.537674	0.590802	0.997007
ENSMUSG00000034157	Cipc	12	86947043	86965362	679.755	0.0374355	0.0603565	0.62024	0.5351	0.997007
ENSMUSG00000022843	Clcn2	16	20702964	20717746	161.331	0.0676533	0.152202	0.444495	0.656685	0.997007
ENSMUSG00000034159	2310007B03Rik	1	93151349	93160948	0.227035	-0.318497	4.27338	-0.0745304	0.940588	0.997007
ENSMUSG00000034161	Scx	15	76457438	76459468	52.4952	0.238004	0.201081	1.18362	0.236562	0.997007
ENSMUSG00000034164	Emid1	11	5106265	5152257	42.4261	0.309694	0.288604	1.07308	0.283237	0.997007
ENSMUSG00000034168	Irf2bpl	12	86880703	86884814	1282.77	0.133499	0.115247	1.15837	0.246711	0.997007
ENSMUSG00000034171	Faah	4	115967145	116017926	29.088	0.19564	0.249859	0.783002	0.433626	0.997007
ENSMUSG00000034173	Zbed5	5	129895723	129903623	106.711	-0.0507752	0.135812	-0.373865	0.708505	0.997007
ENSMUSG00000034175	Rhbdd3	11	5098926	5106093	135.225	0.211205	0.159755	1.32206	0.18615	0.997007
ENSMUSG00000034185	6430628N08Rik	4	115890665	115899227	0.146801	-0.263384	4.27963	-0.0615436	0.950926	0.997007
ENSMUSG00000034187	Nsf	11	103821782	103954056	661.754	0.0172251	0.0664488	0.259223	0.795463	0.997007
ENSMUSG00000034189	Hsdl1	8	119561989	119575183	402.968	-0.0439793	0.102048	-0.430967	0.666492	0.997007
ENSMUSG00000034190	Chmp7	14	69716979	69732570	746.315	-0.0135484	0.0838746	-0.161531	0.871675	0.997007
ENSMUSG00000034194	R3hcc1	14	69697307	69707584	478.034	-0.100733	0.0737249	-1.36633	0.171835	0.997007
ENSMUSG00000034203	Chchd4	6	91462172	91473546	366.958	0.127852	0.119684	1.06825	0.285407	0.997007
ENSMUSG00000034209	Rasl10a	11	5058128	5060385	2.06109	1.26374	1.00386	1.25887	0.208076	0.997007
ENSMUSG00000034211	Mrps17	5	129715497	129722556	730.484	-0.0169426	0.0821459	-0.20625	0.836595	0.997007
ENSMUSG00000034212	Ankmy1	1	92859803	92902906	2.44318	-0.398213	0.917544	-0.433999	0.66429	0.997007
ENSMUSG00000034216	Vps18	2	119288740	119298453	328.667	0.0694334	0.0994454	0.698206	0.485049	0.997007
ENSMUSG00000034218	Atm	9	53439149	53536740	465.833	-0.160746	0.114616	-1.40247	0.160774	0.997007
ENSMUSG00000034220	Gpc1	1	92831645	92860779	1994.46	0.0867165	0.129245	0.670948	0.502254	0.997007
ENSMUSG00000034224	Slc38a8	8	119479602	119501698	0.640891	-0.565026	2.25948	-0.250069	0.802534	0.997007
ENSMUSG00000034226	Rhov	2	119269201	119271272	1.45937	1.73974	1.27098	1.36881	0.171058	0.997007
ENSMUSG00000034239	Gm884	11	103534577	103621140	0.0444022	0.313681	4.27963	0.0732964	0.94157	0.997007
ENSMUSG00000034247	Plekhm1	11	103364275	103412687	381.984	0.0389791	0.0854501	0.456163	0.648273	0.997007
ENSMUSG00000034248	Slc25a37	14	69241848	69285112	993.837	0.0423515	0.113142	0.374323	0.708164	0.997007
ENSMUSG00000034252	Senp6	9	80066903	80144953	2700.06	-0.151731	0.110153	-1.37747	0.168368	0.997007
ENSMUSG00000034259	Exosc4	15	76327397	76330677	192.04	0.0978935	0.128212	0.763526	0.44515	0.997007
ENSMUSG00000034263	Vwa9	9	64960832	64986974	733.466	0.00577901	0.0631698	0.0914837	0.927108	0.997007
ENSMUSG00000034265	Zdhhc14	17	5492600	5753891	49.2225	0.0199726	0.21636	0.092312	0.92645	0.997007
ENSMUSG00000034266	Batf	12	85686669	85709087	22.2538	0.146787	0.334487	0.438842	0.660776	0.997007
ENSMUSG00000034271	Jdp2	12	85599105	85639878	109.053	0.143557	0.155195	0.925007	0.354962	0.997007
ENSMUSG00000034274	Thoc5	11	4895320	4928867	455.07	0.0134835	0.064079	0.210421	0.833339	0.997007
ENSMUSG00000034275	Igsf9b	9	27299228	27334763	63.3887	0.117413	0.189202	0.620573	0.53488	0.997007
ENSMUSG00000034278	Dnajc17	2	119172500	119208795	90.1323	-0.196624	0.17513	-1.12273	0.261552	0.997007
ENSMUSG00000034282	Evpl	11	116220559	116238077	33.6514	-0.123858	0.345706	-0.358277	0.720136	0.997007
ENSMUSG00000034285	Nipsnap1	11	4873951	4894200	358.103	-0.0452156	0.0790062	-0.572304	0.567116	0.997007
ENSMUSG00000034292	Traf3ip1	1	91494647	91529307	180.002	-0.074988	0.101287	-0.740354	0.459085	0.997007
ENSMUSG00000034295	Fhod3	18	24709445	25133500	2167.7	-0.0579175	0.0907153	-0.638453	0.523179	0.997007
ENSMUSG00000034300	Fam53c	18	34758906	34773760	730.527	0.0713388	0.0862614	0.827008	0.408233	0.997007
ENSMUSG00000034303	Ccdc15	9	37275835	37348392	84.4461	-0.229452	0.161662	-1.41934	0.155801	0.997007
ENSMUSG00000034308	Sdr42e1	8	117661399	117673689	9.75908	0.270062	0.431424	0.625978	0.531329	0.997007
ENSMUSG00000034312	Iqsec1	6	90656088	90988685	2449.45	-0.0781393	0.0837514	-0.932991	0.350825	0.997007
ENSMUSG00000034320	Slc26a2	18	61192919	61211612	455.618	-0.102725	0.0707472	-1.45201	0.1465	0.997007
ENSMUSG00000034321	Exosc1	19	41922980	41933314	243.33	-0.212476	0.153353	-1.38554	0.165889	0.997007
ENSMUSG00000034324	Tmem132c	5	127241808	127565793	250.829	-0.101592	0.212105	-0.478971	0.63196	0.997007
ENSMUSG00000034327	Kctd9	14	67715937	67742310	481.983	0.050917	0.0730469	0.697045	0.485774	0.997007
ENSMUSG00000034329	Brip1	11	86058138	86201193	246.693	-0.156575	0.14022	-1.11663	0.264152	0.997007
ENSMUSG00000034330	Plcg2	8	117498291	117635142	298.032	0.0378798	0.0965465	0.392348	0.694801	0.997007
ENSMUSG00000034334	Fam151b	13	92449622	92484031	16.7379	-0.425727	0.338988	-1.25588	0.209161	0.997007
ENSMUSG00000034336	Ina	19	47014698	47025327	14.12	-0.664424	0.826921	-0.803492	0.421691	0.997007
ENSMUSG00000034341	Wbp2	11	116078573	116086995	1476.69	0.0666817	0.0972546	0.68564	0.49294	0.997007
ENSMUSG00000034342	Cbl	9	44142976	44234049	1437.77	-0.00448096	0.0659462	-0.0679487	0.945826	0.997007
ENSMUSG00000034343	Ube2f	1	91250304	91290337	531.123	0.0445987	0.0698553	0.638444	0.523185	0.997007
ENSMUSG00000034345	Gtf2h5	17	6079786	6086517	547.392	0.0634925	0.072095	0.880678	0.378492	0.997007
ENSMUSG00000034354	Mtmr3	11	4480868	4594863	1437.41	0.0828413	0.0728687	1.13686	0.255598	0.997007
ENSMUSG00000034361	Cpne2	8	94532990	94570531	101.342	0.157559	0.13083	1.20431	0.228471	0.997007
ENSMUSG00000034377	Tulp4	17	6106437	6251128	2285.13	-0.0280972	0.0616727	-0.455585	0.648688	0.997007
ENSMUSG00000021018	Polr2h	16	20717665	20722267	158.45	0.145724	0.118051	1.23441	0.217049	0.997007
ENSMUSG00000034382	AI661453	17	47436615	47470638	156.149	-0.082727	0.132479	-0.624454	0.532329	0.997007
ENSMUSG00000034387	Ssu2	6	112359324	112388023	4.16261	0.179632	0.670637	0.267853	0.788812	0.997007
ENSMUSG00000034390	Cmip	8	117257064	117459430	408.115	0.0453993	0.0772652	0.587578	0.556816	0.997007
ENSMUSG00000034391	Fbxo15	18	84935158	84981376	1.42691	-0.242636	1.34617	-0.180242	0.856963	0.997007
ENSMUSG00000034394	Lif	11	4257557	4272514	10.47	0.714799	0.5082	1.40653	0.159566	0.997007
ENSMUSG00000034401	Spata6	4	111719984	111829184	296.958	-0.102232	0.097631	-1.04712	0.295044	0.997007
ENSMUSG00000034402	Kcnh5	12	74897217	75177332	0.888975	1.19851	1.45823	0.821894	0.411137	0.997007
ENSMUSG00000034403	Pja1	X	99465734	99471273	1132.07	0.0252542	0.0495887	0.509273	0.610561	0.997007
ENSMUSG00000034413	Neurl1b	17	26414829	26446349	598.737	-0.0863229	0.110549	-0.780854	0.434888	0.997007
ENSMUSG00000034416	Pkd1l2	8	116995679	117082449	0.736479	-0.447709	1.87395	-0.238912	0.811174	0.997007
ENSMUSG00000034424	Gcsh	8	116981810	116993537	505.18	0.0777197	0.0777322	0.999839	0.317388	0.997007
ENSMUSG00000034430	Zxdc	6	90369492	90403490	326.254	0.0235109	0.0981041	0.239652	0.8106	0.997007
ENSMUSG00000034432	Cops8	1	90602981	90613341	963.531	0.130401	0.101922	1.27942	0.200749	0.997007
ENSMUSG00000034435	Tmem30b	12	73543114	73546395	4.57018	-0.664419	0.866067	-0.767167	0.442982	0.997007
ENSMUSG00000034437	Gm9761	3	116560935	116561426	11.7362	0.0525995	0.515093	0.102116	0.918664	0.997007
ENSMUSG00000034438	Gbp8	5	105014150	105139540	24.1301	0.0602377	0.298722	0.201651	0.840189	0.997007
ENSMUSG00000034442	Trmt5	12	73280410	73286711	200.28	0.0410359	0.112758	0.363929	0.715911	0.997007
ENSMUSG00000034445	Cyb561a3	19	10577454	10588548	65.5105	0.100103	0.206893	0.483838	0.628501	0.997007
ENSMUSG00000034449	Dhrs11	11	84820856	84828994	132.477	0.0879724	0.173828	0.506089	0.612794	0.997007
ENSMUSG00000034450	Gulo	14	65986787	66009210	2.30977	1.46182	1.06141	1.37724	0.168438	0.997007
ENSMUSG00000034452	Slc24a1	9	64922861	64951607	4.94673	0.929862	0.679453	1.36855	0.171142	0.997007
ENSMUSG00000034453	Polr3b	10	84622437	84727177	553.299	0.0120196	0.0855755	0.140456	0.8883	0.997007
ENSMUSG00000034456	Uroc1	6	90333284	90364551	0.113382	-0.263384	4.27963	-0.0615437	0.950926	0.997007
ENSMUSG00000034457	Eda2r	X	97333840	97377216	126.548	0.176056	0.14713	1.1966	0.231464	0.997007
ENSMUSG00000034459	Ifit1	19	34640871	34650009	10.2324	0.696818	0.585433	1.19026	0.233944	0.997007
ENSMUSG00000034460	Six4	12	73099609	73113456	138.885	-0.120083	0.146169	-0.821532	0.411343	0.997007
ENSMUSG00000034462	Pkd2	5	104459450	104505819	1421.26	-0.0131033	0.068678	-0.190793	0.848688	0.997007
ENSMUSG00000034467	Dynlrb2	8	116504974	116515915	0.0429545	0.245462	4.27357	0.0574371	0.954197	0.997007
ENSMUSG00000034471	Caskin2	11	115799183	115813639	1182.22	0.148732	0.1135	1.31041	0.190057	0.997007
ENSMUSG00000034472	Rasd2	8	75213944	75224113	11.7037	-0.364131	0.380281	-0.95753	0.3383	0.997007
ENSMUSG00000022847	Thpo	16	20725158	20734511	3.13573	-0.828188	0.754531	-1.09762	0.272371	0.997007
ENSMUSG00000034484	Snx2	18	53176365	53220860	1002.54	-0.0918286	0.116824	-0.78604	0.431844	0.997007
ENSMUSG00000034485	Uaca	9	60794548	60880370	1492.17	-0.0587685	0.066921	-0.878178	0.379847	0.997007
ENSMUSG00000034486	Gbx2	1	89927956	89931179	0.755671	-0.303841	2.01255	-0.150973	0.879997	0.997007
ENSMUSG00000034487	Kdelc2	9	53384023	53401867	887.371	-0.0126946	0.0650481	-0.195157	0.84527	0.997007
ENSMUSG00000034488	Edil3	13	88821472	89323223	325.313	0.048901	0.0947951	0.51586	0.605952	0.997007
ENSMUSG00000034501	Pcnx4	12	72536357	72580213	210.38	0.0601928	0.119583	0.503357	0.614713	0.997007
ENSMUSG00000034509	Mad2l1bp	17	46147390	46153553	140.769	0.182475	0.147452	1.23752	0.215893	0.997007
ENSMUSG00000034525	Ice1	13	70588689	70637634	1697.87	-0.00618939	0.0492589	-0.12565	0.900009	0.997007
ENSMUSG00000034528	Hsd17b13	5	103955440	103977410	0.491555	1.55563	2.16381	0.71893	0.472184	0.997007
ENSMUSG00000034532	Fbxo16	14	65266701	65321501	79.945	-0.147739	0.185099	-0.798166	0.424774	0.997007
ENSMUSG00000034533	Scn10a	9	119608456	119719032	75.5237	0.0266213	0.16174	0.164593	0.869264	0.997007
ENSMUSG00000034543	Morc2a	11	3649494	3690477	1433.23	-0.0511281	0.0578533	-0.883753	0.376829	0.997007
ENSMUSG00000034544	Rsrc1	3	66981390	67358396	726.669	-0.16002	0.113189	-1.41374	0.157438	0.997007
ENSMUSG00000034555	Tex16	X	112011007	112127326	3.40426	-0.427902	0.676473	-0.632548	0.527029	0.997007
ENSMUSG00000034560	A230046K03Rik	10	83543941	83596469	958.619	-0.0328144	0.0588992	-0.557128	0.57744	0.997007
ENSMUSG00000034563	Ccpg1	9	72985429	73016340	788.774	-0.0722919	0.102256	-0.706969	0.479586	0.997007
ENSMUSG00000034566	Atp5h	11	115415689	115419962	3376.13	-0.151764	0.129563	-1.17135	0.241457	0.997007
ENSMUSG00000034573	Ptpn13	5	103425192	103598303	1168.61	-0.0479415	0.0768236	-0.624046	0.532597	0.997007
ENSMUSG00000034574	Daam1	12	71831078	71992367	2922.46	-0.0778829	0.0747887	-1.04137	0.297702	0.997007
ENSMUSG00000034575	Papd7	13	69497959	69534617	635.13	-0.0550715	0.067582	-0.814884	0.415139	0.997007
ENSMUSG00000034579	Pla2g3	11	3488284	3499350	3.68146	-0.514952	0.780079	-0.660129	0.509171	0.997007
ENSMUSG00000034587	8430429K09Rik	11	3452365	3479831	62.8895	-0.286018	0.231194	-1.23713	0.216037	0.997007
ENSMUSG00000034591	Slc41a2	10	83230848	83337882	31.5306	0.149405	0.23024	0.648909	0.516397	0.997007
ENSMUSG00000034595	Ppp1r18	17	35865593	35875596	809.019	0.00554567	0.0567213	0.0977705	0.922115	0.997007
ENSMUSG00000034602	Mon2	10	122992061	123076505	1706.63	0.0672968	0.054585	1.23288	0.21762	0.997007
ENSMUSG00000034607	Pof1b	X	112638431	112698651	4.96429	-0.639932	0.856605	-0.747056	0.45503	0.997007
ENSMUSG00000034612	Chst11	10	82985498	83195900	966.933	0.0839032	0.0803856	1.04376	0.296597	0.997007
ENSMUSG00000034613	Ppm1h	10	122678762	122945795	174.913	0.132786	0.0980011	1.35494	0.175437	0.997007
ENSMUSG00000034614	Pik3ip1	11	3330401	3342971	240.738	-0.0290351	0.151	-0.192286	0.847519	0.997007
ENSMUSG00000034617	Mtrr	13	68560780	68582121	421.846	0.0528688	0.079736	0.663048	0.5073	0.997007
ENSMUSG00000034620	Tmem5	10	122078114	122097371	472.983	-0.104975	0.0916592	-1.14527	0.252097	0.997007
ENSMUSG00000034634	Ly6d	15	74762056	74763620	0.414095	0.463914	3.33235	0.139215	0.88928	0.997007
ENSMUSG00000034636	Zyg11b	4	108229724	108301096	1568.45	0.0129439	0.063255	0.20463	0.837861	0.997007
ENSMUSG00000034639	Setmar	6	108065045	108077122	65.1212	-0.0397563	0.157954	-0.251695	0.801277	0.997007
ENSMUSG00000034640	Tiparp	3	65528410	65555518	686.345	-0.0368879	0.0878136	-0.420071	0.674434	0.997007
ENSMUSG00000034641	Cd300ld	11	114982274	114989922	3.19144	1.06125	0.897142	1.18292	0.23684	0.997007
ENSMUSG00000034648	Lrrn1	6	107529768	107570214	100.501	0.0250018	0.33024	0.0757079	0.939651	0.997007
ENSMUSG00000034652	Cd300a	11	114890041	114904654	27.1624	-0.0369693	0.274442	-0.134707	0.892844	0.997007
ENSMUSG00000034653	Ythdc2	18	44827746	44889724	503.867	-0.0917924	0.0734256	-1.25014	0.211248	0.997007
ENSMUSG00000034656	Cacna1a	8	84388440	84640246	141.644	-0.0617473	0.137346	-0.449575	0.653017	0.997007
ENSMUSG00000034659	Tmem109	19	10870660	10882001	643.162	0.0863412	0.104876	0.823272	0.410353	0.997007
ENSMUSG00000034663	Bmp2k	5	96997689	97091867	401.612	-0.0618826	0.104784	-0.590571	0.554808	0.997007
ENSMUSG00000034664	Itga2b	11	102453297	102470122	127.488	0.0894557	0.247497	0.361442	0.717769	0.997007
ENSMUSG00000034667	Xpot	10	121587380	121626316	1575.49	0.0277502	0.0558712	0.496682	0.619413	0.997007
ENSMUSG00000034673	Pbx2	17	34591266	34597400	1698.81	0.0663495	0.0572298	1.15935	0.246313	0.997007
ENSMUSG00000034674	Tdg	10	82629828	82650799	1647.47	0.00585579	0.0721058	0.0812112	0.935274	0.997007
ENSMUSG00000034675	Dbn1	13	55473429	55488111	1725.22	0.0143937	0.0794144	0.181248	0.856173	0.997007
ENSMUSG00000034677	Gpr142	11	114798924	114806745	0.0849956	0.313686	4.27963	0.0732976	0.941569	0.997007
ENSMUSG00000034681	Rnps1	17	24414675	24425895	2643.61	-0.0366426	0.0591611	-0.619369	0.535673	0.997007
ENSMUSG00000034683	Ppp1r1c	2	79707780	79818496	1.37698	0.32045	1.16819	0.274313	0.783844	0.997007
ENSMUSG00000034686	Prr7	13	55464267	55473155	10.686	0.539562	0.441102	1.22321	0.221249	0.997007
ENSMUSG00000034690	Nlrp4c	7	6045161	6105150	0.563266	0.245484	4.27358	0.0574423	0.954193	0.997007
ENSMUSG00000034701	Neurod1	2	79452521	79456751	0.248839	-0.556246	4.26059	-0.130556	0.896126	0.997007
ENSMUSG00000034706	Dnaic2	11	114727408	114757889	6.78392	0.654865	0.502455	1.30333	0.192462	0.997007
ENSMUSG00000034707	Gns	10	121365090	121397245	1588.34	0.067101	0.0551004	1.2178	0.223302	0.997007
ENSMUSG00000034723	Tmx4	2	134594185	134644145	2512.79	-0.03124	0.0500514	-0.624159	0.532523	0.997007
ENSMUSG00000034729	Mrps10	17	47368887	47381417	398.655	-0.0581372	0.0842889	-0.689736	0.49036	0.997007
ENSMUSG00000034731	Dgkh	14	78569609	78725089	104.383	-0.0310423	0.155747	-0.199312	0.842019	0.997007
ENSMUSG00000034732	Pabpc5	X	119927196	119930165	9.99248	-0.353237	0.402025	-0.878646	0.379593	0.997007
ENSMUSG00000034738	Nostrin	2	69135800	69189330	52.5077	-0.0341271	0.193885	-0.176018	0.86028	0.997007
ENSMUSG00000034739	Mfrp	9	44101729	44109187	0.591748	0.743536	2.09651	0.354655	0.722848	0.997007
ENSMUSG00000034744	Nagk	6	83794982	83804018	288.825	0.101491	0.105394	0.962967	0.335564	0.997007
ENSMUSG00000034748	Sirt6	10	81621785	81627797	231.95	-0.0216093	0.106491	-0.202922	0.839196	0.997007
ENSMUSG00000034751	Mast4	13	102732486	103334497	1870.3	-0.0661481	0.075331	-0.8781	0.37989	0.997007
ENSMUSG00000034761	Map4k5	12	69803750	69893200	1553.38	-0.0645695	0.0578686	-1.1158	0.264509	0.997007
ENSMUSG00000034762	Glis1	4	107434591	107635061	4.45431	-0.290428	0.738016	-0.393525	0.693932	0.997007
ENSMUSG00000034764	1700006J14Rik	10	120364157	120384336	6.20036	0.6981	0.580697	1.20218	0.229296	0.997007
ENSMUSG00000034765	Dusp5	19	53529109	53542431	116.443	0.0741974	0.143126	0.518406	0.604175	0.997007
ENSMUSG00000034768	Asb16	11	102268743	102279462	13.4213	0.184264	0.346398	0.531943	0.594765	0.997007
ENSMUSG00000034771	Tle2	10	81574561	81590845	430.693	-0.0472696	0.0856133	-0.552129	0.58086	0.997007
ENSMUSG00000034773	BC030867	11	102248882	102265187	162.274	-0.140675	0.104884	-1.34125	0.17984	0.997007
ENSMUSG00000034774	Dsg1c	18	20247340	20285031	1.58911	-0.486172	1.15629	-0.42046	0.67415	0.997007
ENSMUSG00000034777	Vax2	6	83711264	83738313	0.139558	0.245471	4.27357	0.0574393	0.954195	0.997007
ENSMUSG00000034780	B3galt1	2	67565871	68122689	156.888	-0.129894	0.126803	-1.02438	0.305656	0.997007
ENSMUSG00000034781	Gna11	10	81528724	81545190	1152.74	0.092662	0.078473	1.18081	0.237676	0.997007
ENSMUSG00000034783	Cd207	6	83671215	83677857	0.410822	0.164056	2.70802	0.0605814	0.951693	0.997007
ENSMUSG00000034786	Gpsm3	17	34589806	34591754	40.2143	0.199862	0.201079	0.993949	0.320248	0.997007
ENSMUSG00000034789	Rab24	13	55319223	55321980	290.957	0.0252238	0.0829242	0.304179	0.760992	0.997007
ENSMUSG00000034792	Gna15	10	81502306	81524225	16.9896	0.234966	0.363354	0.646659	0.517853	0.997007
ENSMUSG00000034793	G6pc3	11	102189620	102194081	265.65	0.149221	0.135364	1.10237	0.270302	0.997007
ENSMUSG00000034795	Ccdc122	14	77036772	77112257	24.2942	-0.218138	0.383082	-0.569429	0.569065	0.997007
ENSMUSG00000034796	Cpne7	8	123117374	123135182	5.52328	0.375926	0.575183	0.653576	0.513385	0.997007
ENSMUSG00000034799	Unc13a	8	71624417	71671757	15.7433	0.287709	0.338154	0.850821	0.394869	0.997007
ENSMUSG00000034810	Scn7a	2	66673425	66784914	102.632	0.133767	0.160134	0.835341	0.403526	0.997007
ENSMUSG00000034818	Celf5	10	81459227	81482709	11.2261	0.251286	0.378535	0.663839	0.506793	0.997007
ENSMUSG00000034825	Nrip3	7	109758055	109782025	11.8702	0.580652	0.40154	1.44606	0.14816	0.997007
ENSMUSG00000034826	Nup54	5	92415540	92435219	683.2	-0.107497	0.092371	-1.16375	0.244523	0.997007
ENSMUSG00000034829	Nxnl1	8	71560555	71566601	0.210562	-0.309522	4.27586	-0.0723881	0.942293	0.997007
ENSMUSG00000034833	Tespa1	10	130322852	130362642	0.707626	0.216729	1.70165	0.127364	0.898652	0.997007
ENSMUSG00000034837	Gnat1	9	107674474	107679712	0.296067	0.241262	3.60342	0.0669536	0.946619	0.997007
ENSMUSG00000034839	Larp6	9	60712989	60738801	16.9366	0.166305	0.332995	0.499423	0.617481	0.997007
ENSMUSG00000034842	Art3	5	92331827	92414628	218.862	0.138173	0.1039	1.32986	0.183563	0.997007
ENSMUSG00000034848	Ttc21b	2	66184327	66256617	282.442	-0.0231832	0.0942594	-0.245951	0.80572	0.997007
ENSMUSG00000034850	Tmem127	2	127247908	127261107	1081.74	0.0533693	0.0549045	0.972039	0.331031	0.997007
ENSMUSG00000034854	Mfsd12	10	81357491	81366225	221.857	0.0930955	0.161032	0.578117	0.563185	0.997007
ENSMUSG00000034855	Cxcl10	5	92346638	92348889	4.24421	-0.235124	0.720729	-0.32623	0.74425	0.997007
ENSMUSG00000034863	Ano8	8	71476019	71485963	243.012	0.199231	0.138932	1.43402	0.151567	0.997007
ENSMUSG00000034867	Ankrd27	7	35586244	35639226	465.811	0.0544825	0.0946253	0.575771	0.56477	0.997007
ENSMUSG00000034868	Myl12b	17	70973920	70990787	576.348	-0.064211	0.0797863	-0.804787	0.420942	0.997007
ENSMUSG00000034871	Fam151a	4	106733889	106748292	2.01265	-1.07135	1.15858	-0.924703	0.35512	0.997007
ENSMUSG00000034872	Gipc3	10	81337762	81343266	0.237964	0.483631	4.26813	0.113312	0.909783	0.997007
ENSMUSG00000034875	Nudt19	7	35547185	35556304	536.34	0.080306	0.0962488	0.834359	0.404079	0.997007
ENSMUSG00000034880	Mrpl34	8	71464959	71465747	291.718	-0.0463334	0.109493	-0.423165	0.672175	0.997007
ENSMUSG00000034881	Tbxa2r	10	81328732	81335171	64.5204	0.257435	0.259864	0.990652	0.321855	0.997007
ENSMUSG00000034883	Lrr1	12	69168814	69179010	60.8233	-0.147448	0.167037	-0.882727	0.377384	0.997007
ENSMUSG00000034889	Cactin	10	81321103	81326251	480.076	0.0696443	0.0644173	1.08114	0.279634	0.997007
ENSMUSG00000034891	Sncb	13	54758860	54766595	2.04433	0.324387	0.913656	0.355042	0.722558	0.997007
ENSMUSG00000034892	Rps29	12	69157722	69159186	2705.67	0.0967169	0.103596	0.9336	0.35051	0.997007
ENSMUSG00000034893	Cog3	14	75702351	75754493	587.311	-0.023102	0.0692461	-0.333622	0.738665	0.997007
ENSMUSG00000034898	Filip1	9	79815051	79977804	1532.91	-0.0513799	0.115393	-0.445262	0.65613	0.997007
ENSMUSG00000034903	Cobll1	2	65088339	65239403	655.342	-0.0245849	0.129419	-0.189963	0.849338	0.997007
ENSMUSG00000034912	Mdga2	12	66469568	67222549	9.76976	-0.364751	0.495281	-0.736451	0.461456	0.997007
ENSMUSG00000034917	Tjp3	10	81273207	81291267	21.4692	-0.262891	0.317263	-0.828622	0.407318	0.997007
ENSMUSG00000034918	Cdhr2	13	54701461	54736662	0.155692	-0.809995	4.27614	-0.189422	0.849762	0.997007
ENSMUSG00000034919	Ttc22	4	106622432	106640189	12.1433	0.0582337	0.390228	0.14923	0.881372	0.997007
ENSMUSG00000034923	Ly6g6f	17	35080480	35085610	1.93957	-1.16479	1.19515	-0.974593	0.329762	0.997007
ENSMUSG00000034928	Rnf44	13	54679399	54693907	1838.88	0.0326407	0.0743232	0.439172	0.660537	0.997007
ENSMUSG00000034930	Rtkn	6	83135463	83152579	309.321	0.0686141	0.0848444	0.808706	0.418685	0.997007
ENSMUSG00000034931	Dhx8	11	101732919	101767358	880.511	-0.00589075	0.0593611	-0.099236	0.920951	0.997007
ENSMUSG00000034932	Mrpl54	10	81264713	81266934	444.047	-0.0273255	0.0864596	-0.316049	0.751965	0.997007
ENSMUSG00000034936	Arl4d	11	101665541	101667832	98.6588	0.109529	0.198166	0.552714	0.580459	0.997007
ENSMUSG00000034940	Synrg	11	83964428	84044578	764.062	-0.0358791	0.0561204	-0.639323	0.522613	0.997007
ENSMUSG00000034949	Zfr2	10	81233155	81252123	144.485	0.097884	0.133198	0.734878	0.462414	0.997007
ENSMUSG00000034951	Cog7	7	121879363	121981711	359.81	0.0344034	0.0909142	0.378416	0.705122	0.997007
ENSMUSG00000034957	Cebpa	7	35119293	35121928	31.179	0.263213	0.374034	0.703714	0.481611	0.997007
ENSMUSG00000034958	Atcay	10	81204508	81230833	10.9575	-0.0283063	0.411502	-0.0687876	0.945159	0.997007
ENSMUSG00000034959	5031414D18Rik	14	75016027	75052532	30.4912	0.105317	0.271215	0.388317	0.697781	0.997007
ENSMUSG00000034968	Lbx2	6	83086367	83088243	0.562265	-0.273957	2.05819	-0.133106	0.89411	0.997007
ENSMUSG00000034981	Parm1	5	91517615	91626894	2516.4	0.0821674	0.0963629	0.852687	0.393833	0.997007
ENSMUSG00000034987	Hrh2	13	54192129	54236180	1.1724	-0.126355	1.55981	-0.0810062	0.935437	0.997007
ENSMUSG00000034990	Otoa	7	121081650	121163097	3.03093	1.20745	0.828585	1.45725	0.145048	0.997007
ENSMUSG00000034994	Eef2	10	81176631	81182507	27872.7	0.0889779	0.0832384	1.06895	0.285091	0.997007
ENSMUSG00000034997	Htr2a	14	74640840	74706859	32.8041	-0.172665	0.220038	-0.784702	0.432628	0.997007
ENSMUSG00000034998	Foxn2	17	88440711	88490533	375.173	0.0174596	0.0851216	0.205113	0.837484	0.997007
ENSMUSG00000035000	Dpp4	2	62330073	62412231	786.23	0.112482	0.0917061	1.22655	0.219993	0.997007
ENSMUSG00000035007	Rundc1	11	101425085	101435673	250.705	0.107664	0.114527	0.94008	0.347177	0.997007
ENSMUSG00000035011	Zbtb7a	10	81135220	81152995	797.737	0.0336771	0.0717962	0.469065	0.639023	0.997007
ENSMUSG00000035020	Epgn	5	91027464	91035215	2.54658	-1.00701	0.8651	-1.16403	0.24441	0.997007
ENSMUSG00000035021	Baz1a	12	54892989	55014348	541.563	-0.128136	0.100264	-1.27799	0.201254	0.997007
ENSMUSG00000035027	Map2k2	10	81105915	81124697	806.872	0.200497	0.142112	1.41084	0.158293	0.997007
ENSMUSG00000035032	Nek11	9	105162156	105395524	1.51302	0.471739	1.14628	0.411539	0.680677	0.997007
ENSMUSG00000035033	Tbr1	2	61802930	61814114	3.09944	-0.302695	0.767849	-0.394211	0.693425	0.997007
ENSMUSG00000035041	Creb3l3	10	81084324	81098874	6.64008	0.476891	0.499088	0.955523	0.339313	0.997007
ENSMUSG00000035042	Ccl5	11	83525778	83530518	0.166873	-0.30953	4.27586	-0.0723901	0.942291	0.997007
ENSMUSG00000035045	Zc3h12b	X	95711678	95932637	118.929	-0.157186	0.13913	-1.12978	0.25857	0.997007
ENSMUSG00000035047	Kri1	9	21273457	21287969	421.006	-0.0914935	0.0835381	-1.09523	0.273416	0.997007
ENSMUSG00000035048	Anapc13	9	102626296	102634425	539.45	-0.213392	0.147303	-1.44866	0.147433	0.997007
ENSMUSG00000035051	Dhx57	17	80238304	80290476	645.973	-0.0770184	0.0678394	-1.13531	0.256247	0.997007
ENSMUSG00000035062	Zc4h2	X	95639193	95658509	139.551	0.0150044	0.14713	0.101981	0.918772	0.997007
ENSMUSG00000035064	Eef2k	7	120842831	120907450	489.182	0.00600802	0.113131	0.0531069	0.957647	0.997007
ENSMUSG00000035067	Xkr6	14	63606503	63820809	65.2283	-0.149896	0.168743	-0.888309	0.374374	0.997007
ENSMUSG00000035069	Oma1	4	103313812	103371868	176.566	0.044696	0.106022	0.421572	0.673338	0.997007
ENSMUSG00000035086	Becn1	11	101285952	101302286	1151.38	0.00878475	0.0576188	0.152463	0.878822	0.997007
ENSMUSG00000035093	Secisbp2l	2	125736986	125782870	1236.78	0.00654648	0.0828559	0.0790104	0.937024	0.997007
ENSMUSG00000035104	Eva1a	6	82041043	82093099	41.7516	0.208744	0.21367	0.976946	0.328596	0.997007
ENSMUSG00000035105	Egln3	12	54178981	54203860	374.276	-0.102056	0.166134	-0.614298	0.539019	0.997007
ENSMUSG00000006958	Chrd	16	20733127	20742384	29.0164	-0.173538	0.368718	-0.470653	0.637889	0.997007
ENSMUSG00000035109	Shc4	2	125627447	125724148	56.8872	-0.0264153	0.2018	-0.130898	0.895856	0.997007
ENSMUSG00000035112	Wnk4	11	101260567	101277409	271.36	0.162196	0.122226	1.32701	0.184505	0.997007
ENSMUSG00000035121	Neil2	14	63182443	63193541	19.7143	-0.0678508	0.330131	-0.205527	0.837161	0.997007
ENSMUSG00000035126	Wdr78	4	103038065	103114555	62.2489	0.0945089	0.181999	0.519282	0.603564	0.997007
ENSMUSG00000035129	Gm6781	14	18531363	18532460	0.549102	-1.89888	2.0615	-0.921115	0.35699	0.997007
ENSMUSG00000035139	Secisbp2	13	51651697	51684044	362.431	-0.0179807	0.0811226	-0.221649	0.824587	0.997007
ENSMUSG00000035142	Nubpl	12	52097737	52312744	103.236	0.254649	0.182734	1.39355	0.163455	0.997007
ENSMUSG00000035148	Gpr33	12	52023003	52028063	0.089237	-0.256569	4.27912	-0.0599584	0.952189	0.997007
ENSMUSG00000035150	Eif2s3x	X	94188707	94212862	3786.61	-0.00265814	0.0467603	-0.056846	0.954668	0.997007
ENSMUSG00000035151	Elmod2	8	83312632	83332486	432.563	-0.0486918	0.0959228	-0.507614	0.611724	0.997007
ENSMUSG00000035152	Ap2b1	11	83299024	83405035	2887.31	0.0599625	0.0555416	1.0796	0.280322	0.997007
ENSMUSG00000035158	Mitf	6	97807052	98021349	871.051	-0.0280558	0.108986	-0.257425	0.796851	0.997007
ENSMUSG00000035161	Ints6	14	62676330	62761112	556.257	-0.141928	0.0950428	-1.4933	0.135359	0.997007
ENSMUSG00000035164	Zc3h12c	9	52111985	52168111	328.919	-0.103059	0.0936612	-1.10033	0.271187	0.997007
ENSMUSG00000035165	Kcne3	7	100176502	100184869	65.1066	-0.0272134	0.180463	-0.150798	0.880135	0.997007
ENSMUSG00000035168	Tanc1	2	59612042	59846149	1685.49	0.0058304	0.0566765	0.102872	0.918065	0.997007
ENSMUSG00000035171	1110059E24Rik	19	21581202	21652976	358.917	-0.082035	0.0754311	-1.08755	0.276794	0.997007
ENSMUSG00000035172	Plekhh3	11	101162679	101171351	128.184	0.0799458	0.19012	0.420502	0.674119	0.997007
ENSMUSG00000035179	Ppp1r32	19	10474257	10482897	1.51744	0.556967	1.11975	0.497403	0.618905	0.997007
ENSMUSG00000035181	Heatr5a	12	51875873	51971321	1104.41	0.0325946	0.0538594	0.60518	0.545059	0.997007
ENSMUSG00000035183	Slc24a5	2	125068124	125088677	10.0252	-0.388046	0.500469	-0.775366	0.438124	0.997007
ENSMUSG00000035184	Fam124a	14	62555737	62608486	94.2901	0.142956	0.154802	0.923478	0.355758	0.997007
ENSMUSG00000035187	Nkx6-1	5	101658139	101664996	21.2683	-1.37756	1.2372	-1.11345	0.265514	0.997007
ENSMUSG00000035189	Ano4	10	88948994	89344762	154.352	0.114396	0.12191	0.938366	0.348056	0.997007
ENSMUSG00000035198	Tubg1	11	101119938	101126419	718.262	-0.0896333	0.101696	-0.881381	0.378111	0.997007
ENSMUSG00000035199	Arl6ip5	6	97210689	97233315	1161.65	0.0447388	0.0702899	0.63649	0.524457	0.997007
ENSMUSG00000035200	Chrnb4	9	55028156	55048544	15.9594	0.0441762	0.367101	0.120338	0.904215	0.997007
ENSMUSG00000035202	Lars2	9	123366940	123462664	1880.56	0.291024	0.285255	1.02023	0.307621	0.997007
ENSMUSG00000035203	Epn1	7	5080235	5098178	1420.12	0.0408713	0.0702942	0.581432	0.560949	0.997007
ENSMUSG00000035211	Xrra1	7	99859116	99917822	4.41742	-0.845459	0.673103	-1.25606	0.209094	0.997007
ENSMUSG00000035215	Lsm7	10	80852825	80855209	176.36	0.17688	0.135366	1.30668	0.191321	0.997007
ENSMUSG00000035227	Spcs2	7	99837569	99863462	1226.99	0.0597695	0.0473951	1.26109	0.207276	0.997007
ENSMUSG00000035232	Pdk3	X	93764607	93832201	1720.45	0.0683311	0.0710006	0.962402	0.335848	0.997007
ENSMUSG00000035235	Trim13	14	61598226	61605946	136.461	-0.0609942	0.125198	-0.487181	0.62613	0.997007
ENSMUSG00000035237	Lcat	8	105939551	105943382	26.1923	0.196108	0.249646	0.785545	0.432134	0.997007
ENSMUSG00000035239	Neu3	7	99811439	99828417	104.046	0.0967235	0.143067	0.676071	0.498996	0.997007
ENSMUSG00000035242	Oaz1	10	80826656	80829290	3006.47	0.200636	0.144056	1.39276	0.163692	0.997007
ENSMUSG00000035245	Eogt	6	97110024	97149182	642.71	-0.0332877	0.0861258	-0.386501	0.699126	0.997007
ENSMUSG00000035246	Pcyt1b	X	93654863	93749951	136.116	0.0149153	0.130119	0.114628	0.90874	0.997007
ENSMUSG00000035247	Hectd1	12	51743722	51829536	4032.67	-0.0486027	0.0642225	-0.756786	0.449178	0.997007
ENSMUSG00000035248	Zcchc6	13	59771879	59823147	1253.99	-0.0692604	0.0800574	-0.865134	0.386965	0.997007
ENSMUSG00000035262	Amh	10	80805248	80807648	2.95114	0.551931	0.866776	0.636763	0.524279	0.997007
ENSMUSG00000035266	Helq	5	100762145	100798598	156.418	-0.147285	0.108902	-1.35246	0.176229	0.997007
ENSMUSG00000035268	Pkig	2	163658386	163726158	715.069	0.0636486	0.112392	0.566309	0.571184	0.997007
ENSMUSG00000099764	Rps10-ps2	16	20822145	20822640	54.92	-0.250415	0.2285	-1.09591	0.27312	0.997007
ENSMUSG00000035273	Hpse	5	100679484	100719716	31.2313	0.0516223	0.260844	0.197905	0.843119	0.997007
ENSMUSG00000035274	Tpbg	9	85842380	85847040	112.777	0.164586	0.175974	0.935283	0.349642	0.997007
ENSMUSG00000035275	Raver2	4	101068983	101152370	239.138	-0.0633853	0.104134	-0.608689	0.542731	0.997007
ENSMUSG00000035277	Arx	X	93286445	93298357	0.254927	0.838477	4.27528	0.196122	0.844514	0.997007
ENSMUSG00000035278	Plekhj1	10	80796100	80798626	123.825	0.281254	0.209524	1.34235	0.179483	0.997007
ENSMUSG00000035279	Ssc5d	7	4925785	4944826	216.715	-0.197277	0.16439	-1.20006	0.230116	0.997007
ENSMUSG00000035283	Adrb1	19	56722372	56724862	103.152	-0.0375659	0.151144	-0.248544	0.803714	0.997007
ENSMUSG00000035284	Vps13c	9	67840396	67995634	557.556	-0.0769761	0.143862	-0.535069	0.592602	0.997007
ENSMUSG00000035285	Nat14	7	4922028	4925006	38.4548	-0.0981513	0.230195	-0.426384	0.669828	0.997007
ENSMUSG00000035295	Wdr38	2	38997476	39006168	7.00148	-0.328549	0.628751	-0.522543	0.601293	0.997007
ENSMUSG00000035296	Sgcg	14	61221059	61258490	171.529	0.0757215	0.162074	0.467202	0.640355	0.997007
ENSMUSG00000035298	Klhl35	7	99466004	99474022	6.32823	-0.65872	0.517107	-1.27386	0.202714	0.997007
ENSMUSG00000035299	Mid1	X	169685199	170005736	919.708	-0.114009	0.146381	-0.778853	0.436067	0.997007
ENSMUSG00000035311	Gnptab	10	88379132	88447329	814.236	-0.0246058	0.0824468	-0.298444	0.765364	0.997007
ENSMUSG00000035314	Gdpd5	7	99381414	99461877	509.841	0.111189	0.115891	0.959431	0.337341	0.997007
ENSMUSG00000035325	Sec31a	5	100361649	100416234	4125.56	0.028914	0.0528915	0.546666	0.584608	0.997007
ENSMUSG00000035329	Fbxo33	12	59200655	59219725	186.045	0.0307855	0.111175	0.27691	0.781849	0.997007
ENSMUSG00000035337	Uchl4	9	64235201	64236362	5.21944	-0.43561	0.569648	-0.7647	0.44445	0.997007
ENSMUSG00000035351	Nup37	10	88146992	88178388	146.674	0.0706523	0.129163	0.547002	0.584377	0.997007
ENSMUSG00000035352	Ccl12	11	82101845	82103400	2.93096	-0.285132	0.990686	-0.287813	0.77349	0.997007
ENSMUSG00000035354	Uvrag	7	98885021	99141141	514.31	0.0543742	0.0825382	0.658776	0.510039	0.997007
ENSMUSG00000035355	Kcnh4	11	100740376	100759942	0.297259	-0.261707	4.24865	-0.0615976	0.950883	0.997007
ENSMUSG00000035357	Pdzrn3	6	101149609	101377897	1314.94	-0.00521439	0.0907325	-0.0574699	0.954171	0.997007
ENSMUSG00000035365	Parpbp	10	88091432	88146941	363.706	-0.104033	0.0873555	-1.19092	0.233686	0.997007
ENSMUSG00000035367	Rmi1	13	58402597	58411149	444.158	-0.0291679	0.0842636	-0.346151	0.729229	0.997007
ENSMUSG00000035372	1810055G02Rik	19	3708333	3717881	340.884	-0.183199	0.15062	-1.21629	0.223873	0.997007
ENSMUSG00000035373	Ccl7	11	82045712	82047525	9.18121	-0.0940083	0.435646	-0.21579	0.829151	0.997007
ENSMUSG00000090356	Teddm3	16	21152655	21154000	0.214255	-0.840434	4.27963	-0.19638	0.844313	0.997007
ENSMUSG00000035378	Shq1	6	100568256	100671157	105.252	0.197972	0.193758	1.02175	0.306898	0.997007
ENSMUSG00000035382	Pcsk7	9	45906569	45929692	353.555	0.117825	0.102406	1.15057	0.249908	0.997007
ENSMUSG00000035383	Pmch	10	88091072	88092375	0.0765115	-0.263383	4.27963	-0.0615435	0.950926	0.997007
ENSMUSG00000035385	Ccl2	11	82035571	82037453	29.4313	0.0924423	0.309053	0.299115	0.764852	0.997007
ENSMUSG00000035390	Brsk1	7	4690604	4715997	321.493	0.160806	0.112936	1.42387	0.154485	0.997007
ENSMUSG00000035392	Dennd1a	2	37798991	38287390	496.704	-0.10314	0.0750726	-1.37387	0.169483	0.997007
ENSMUSG00000035394	Cfap53	18	74283090	74359986	1.41336	-0.60202	1.059	-0.568481	0.569708	0.997007
ENSMUSG00000035395	Pet2	X	89403848	89409689	0.146801	-0.263384	4.27963	-0.0615436	0.950926	0.997007
ENSMUSG00000035397	Klf16	10	80567124	80577321	203.129	0.175585	0.144794	1.21265	0.225265	0.997007
ENSMUSG00000035399	Oser1	2	163405822	163424697	380.326	-0.0687602	0.0818129	-0.840456	0.400653	0.997007
ENSMUSG00000035403	Crb2	2	37776249	37799103	242.757	0.0664466	0.149249	0.445205	0.656171	0.997007
ENSMUSG00000035407	Kank4	4	98754898	98817537	194.553	0.0328899	0.157937	0.208247	0.835036	0.997007
ENSMUSG00000035413	Tmem98	11	80810175	80822033	728.734	0.0123409	0.0805718	0.153167	0.878267	0.997007
ENSMUSG00000035429	Ptprh	7	4548612	4604041	0.389339	-1.68739	4.04975	-0.416664	0.676924	0.997007
ENSMUSG00000035431	Sstr1	12	58211772	58214444	2.10262	0.193633	1.20229	0.161054	0.872051	0.997007
ENSMUSG00000035435	Abca17	17	24264259	24351029	0.73685	-0.825715	1.66289	-0.496555	0.619503	0.997007
ENSMUSG00000035437	Rabgap1	2	37443279	37566454	1509.99	-0.0717307	0.0747798	-0.959226	0.337445	0.997007
ENSMUSG00000035439	Haus8	8	71248561	71272934	682.194	-0.118115	0.0812948	-1.45293	0.146244	0.997007
ENSMUSG00000035443	Thyn1	9	26999677	27007330	309.919	-0.0690084	0.0926849	-0.744548	0.456545	0.997007
ENSMUSG00000035448	Ccr3	9	124021971	124031689	1.28474	1.10428	1.34266	0.822456	0.410817	0.997007
ENSMUSG00000035451	Foxa1	12	57540631	57546121	47.0273	-1.8112	1.32011	-1.37201	0.170061	0.997007
ENSMUSG00000035455	Fignl1	11	11787431	11808962	967.018	-0.0816303	0.0603673	-1.35223	0.176303	0.997007
ENSMUSG00000035456	Prdm8	5	98167198	98188991	4.14444	-0.1295	0.867849	-0.14922	0.88138	0.997007
ENSMUSG00000035458	Tnni3	7	4518305	4524229	5669.3	-0.160675	0.107234	-1.49836	0.134038	0.997007
ENSMUSG00000035459	Stab2	10	86841198	87008025	19.1276	0.22111	0.302036	0.732065	0.464129	0.997007
ENSMUSG00000035469	Rcbtb1	14	59201209	59237265	633.233	-0.100662	0.0937789	-1.07339	0.283094	0.997007
ENSMUSG00000035472	Slc25a21	12	56712634	57197472	1.91882	-1.8549	1.23101	-1.50681	0.13186	0.997007
ENSMUSG00000035473	Galm	17	80127471	80185101	202.836	0.120054	0.0961882	1.24811	0.21199	0.997007
ENSMUSG00000035478	Mbd3	10	80392539	80399550	1307.91	0.0683464	0.0921938	0.741335	0.458491	0.997007
ENSMUSG00000035493	Tgfbi	13	56609603	56639339	1940.44	0.00983747	0.0644327	0.152678	0.878652	0.997007
ENSMUSG00000035495	Tstd2	4	46114746	46138694	619.856	-0.0138688	0.0602775	-0.230082	0.818028	0.997007
ENSMUSG00000035498	Cdcp1	9	123170824	123216038	9.23354	-0.784337	0.874232	-0.897172	0.369627	0.997007
ENSMUSG00000035504	Reep6	10	80329953	80336441	47.4455	-0.34233	0.255013	-1.3424	0.179466	0.997007
ENSMUSG00000035505	Cox18	5	90214724	90224001	95.5114	0.123934	0.131608	0.941687	0.346353	0.997007
ENSMUSG00000035513	Ntng2	2	29194541	29253005	9.80677	-0.290638	0.407951	-0.712433	0.476197	0.997007
ENSMUSG00000035521	Gnptg	17	25233331	25240124	141.227	-0.124317	0.123861	-1.00368	0.315533	0.997007
ENSMUSG00000035528	Npffr2	5	89527429	89583740	0.174038	-0.263388	4.27963	-0.0615446	0.950926	0.997007
ENSMUSG00000035529	Prdm4	10	85891970	85916945	711.519	0.0147041	0.0745788	0.197163	0.8437	0.997007
ENSMUSG00000035530	Eif1	11	100319885	100322096	3953.01	0.0348598	0.0520873	0.669258	0.503331	0.997007
ENSMUSG00000035539	Ccdc180	4	45890303	45950774	3.13403	0.119189	0.828563	0.14385	0.885619	0.997007
ENSMUSG00000035540	Gc	5	89417522	89457898	0.277889	-0.234753	4.25266	-0.0552014	0.955978	0.997007
ENSMUSG00000035545	Leng8	7	4137039	4148177	2750.66	0.032564	0.0485006	0.671414	0.501957	0.997007
ENSMUSG00000035547	Capn5	7	98121559	98178274	241.976	0.0985851	0.0899532	1.09596	0.273096	0.997007
ENSMUSG00000035551	Igfbpl1	4	45809468	45826923	235.097	0.109492	0.161284	0.678878	0.497215	0.997007
ENSMUSG00000035557	Krt17	11	100256217	100261029	16.8134	0.273985	0.432933	0.632858	0.526827	0.997007
ENSMUSG00000035559	Mpv17l2	8	70758649	70760946	110.761	-0.186882	0.138518	-1.34916	0.177286	0.997007
ENSMUSG00000035561	Aldh1b1	4	45799022	45804604	1398.57	0.159677	0.13442	1.1879	0.234874	0.997007
ENSMUSG00000035572	Dcaf10	4	45342101	45379759	722.812	-0.0586876	0.0730351	-0.803553	0.421655	0.997007
ENSMUSG00000035575	Utp6	11	79932321	79962390	1021.14	-0.0774895	0.0708941	-1.09303	0.27438	0.997007
ENSMUSG00000035576	L3mbtl1	2	162943472	162974522	1.42531	-0.0944819	1.25597	-0.0752264	0.940035	0.997007
ENSMUSG00000005958	Ephb3	16	21204755	21223305	770.35	0.0727891	0.145788	0.499282	0.617581	0.997007
ENSMUSG00000035580	Kcnh8	17	52602709	52979194	0.781363	-1.27344	1.9188	-0.663664	0.506905	0.997007
ENSMUSG00000035585	Tsen34	7	3692863	3701024	860.864	0.136758	0.125615	1.0887	0.276286	0.997007
ENSMUSG00000035594	Chrna5	9	54980880	55007779	5.70039	-0.0974031	0.571918	-0.170309	0.864767	0.997007
ENSMUSG00000035595	1600002K03Rik	10	80172944	80175146	24.5946	0.17935	0.295006	0.607952	0.543219	0.997007
ENSMUSG00000035601	Trmt10b	4	45297127	45316131	102.589	0.01378	0.132916	0.103675	0.917428	0.997007
ENSMUSG00000035614	Fam179b	12	64965742	65022573	727.06	-0.0862572	0.0725123	-1.18955	0.234222	0.997007
ENSMUSG00000035615	Frmpd1	4	45184875	45285936	150.162	-0.109724	0.153605	-0.714329	0.475024	0.997007
ENSMUSG00000035620	Ric8b	10	84917616	85016446	533.75	-0.0330091	0.088402	-0.373398	0.708852	0.997007
ENSMUSG00000035621	Midn	10	80148272	80158368	2829.11	0.0825428	0.0696489	1.18513	0.235967	0.997007
ENSMUSG00000096918	Gm16863	16	21247518	21296872	11.8932	0.105527	0.39175	0.269373	0.787643	0.997007
ENSMUSG00000035632	Cnot3	7	3645268	3661109	1231.97	-0.145356	0.0999699	-1.454	0.145946	0.997007
ENSMUSG00000035637	Grhpr	4	44981395	44990734	394.379	0.186076	0.144605	1.28679	0.198168	0.997007
ENSMUSG00000035640	Cbarp	10	80130451	80140835	133.675	0.18824	0.138141	1.36266	0.172988	0.997007
ENSMUSG00000035642	Aamdc	7	97550331	97579497	110.005	-0.167976	0.129606	-1.29605	0.194958	0.997007
ENSMUSG00000035653	Lrfn5	12	61523150	61858342	9.2317	-0.351822	0.565787	-0.621828	0.534055	0.997007
ENSMUSG00000035673	Sbno2	10	80057416	80102698	249.894	0.137361	0.124753	1.10106	0.270869	0.997007
ENSMUSG00000035674	Ndufa3	7	3617373	3620327	665.984	0.0087699	0.0718679	0.122028	0.902877	0.997007
ENSMUSG00000035681	Kcnc2	10	112271123	112466304	53.6645	0.246318	0.203056	1.21305	0.225109	0.997007
ENSMUSG00000035686	Thrsp	7	97412938	97417730	2.71751	-0.646824	0.887067	-0.729171	0.465897	0.997007
ENSMUSG00000035694	Caps2	10	112163621	112216555	5.03914	0.0785427	0.589136	0.133319	0.893941	0.997007
ENSMUSG00000035696	Rnf38	4	44126210	44233789	1956.69	-0.0244955	0.0567569	-0.431585	0.666043	0.997007
ENSMUSG00000035697	Hmha1	10	80016653	80031472	189.173	0.157877	0.140434	1.12421	0.260924	0.997007
ENSMUSG00000035711	Dok3	13	55523235	55528538	14.7885	0.171001	0.340681	0.501939	0.615711	0.997007
ENSMUSG00000035713	Usp35	7	97309380	97332020	63.3766	0.185069	0.193998	0.953977	0.340095	0.997007
ENSMUSG00000035722	Abca7	10	79996494	80015572	219.67	0.119503	0.132636	0.900983	0.367597	0.997007
ENSMUSG00000035726	Supt16	14	52160419	52197239	2631.26	-0.139	0.0932387	-1.4908	0.136014	0.997007
ENSMUSG00000035735	Dagla	19	10245265	10304877	88.486	0.0742334	0.17617	0.421374	0.673482	0.997007
ENSMUSG00000035745	Grin3b	10	79970715	79977190	0.983117	0.439911	1.31529	0.334459	0.738033	0.997007
ENSMUSG00000035757	Selo	15	89089084	89100340	167.797	-0.0745306	0.119555	-0.623398	0.533023	0.997007
ENSMUSG00000035759	Bbs10	10	111298679	111301736	98.0336	-0.103699	0.147008	-0.705397	0.480563	0.997007
ENSMUSG00000035762	Tmem161b	13	84222314	84295870	168.528	-0.0667298	0.108196	-0.616749	0.537401	0.997007
ENSMUSG00000043391	2510009E07Rik	16	21649045	21694665	1149.51	-0.0625393	0.0715458	-0.874114	0.382056	0.997007
ENSMUSG00000035765	Dym	18	75018772	75286966	524.592	-0.115432	0.0818873	-1.40964	0.158645	0.997007
ENSMUSG00000035769	Xylb	9	119357381	119393797	61.9232	-0.168607	0.181473	-0.929101	0.352837	0.997007
ENSMUSG00000035770	Dync1li2	8	104417680	104443047	2396.43	0.0518231	0.0411288	1.26002	0.207662	0.997007
ENSMUSG00000035772	Mrps2	2	28468066	28471178	761.968	-0.0239324	0.079874	-0.299627	0.764462	0.997007
ENSMUSG00000035773	Kiss1r	10	79916971	79922273	6.93219	-0.169421	0.548237	-0.309028	0.7573	0.997007
ENSMUSG00000035776	Cd99l2	X	71420060	71492849	1003.37	0.0593786	0.0517908	1.14651	0.251585	0.997007
ENSMUSG00000035778	Ggta1	2	35400179	35463231	1458.26	0.05555	0.0685354	0.81053	0.417636	0.997007
ENSMUSG00000035783	Acta2	19	34241090	34255336	13277.6	0.0298921	0.0552205	0.541322	0.588285	0.997007
ENSMUSG00000022853	Ehhadh	16	21761287	21787844	74.2963	0.0944528	0.184214	0.512735	0.608137	0.997007
ENSMUSG00000035798	Zdhhc17	10	110941782	111010066	568.996	-0.0906692	0.0876811	-1.03408	0.301099	0.997007
ENSMUSG00000035805	Mlc1	15	88955884	88979007	0.240738	-1.59424	4.25415	-0.374749	0.707848	0.997007
ENSMUSG00000035811	Ugt2b35	5	87000860	87013275	0.0429545	0.245462	4.27357	0.0574371	0.954197	0.997007
ENSMUSG00000035818	Plekhs1	19	56461637	56486729	1.79901	-1.50216	1.08065	-1.39005	0.164513	0.997007
ENSMUSG00000035824	Tk2	8	104226685	104248558	150.372	0.155068	0.143368	1.08161	0.279425	0.997007
ENSMUSG00000035828	Pim3	15	88862186	88865718	327.122	0.190209	0.169709	1.12079	0.262376	0.997007
ENSMUSG00000035831	Krt25	11	99315516	99322951	0.230663	-1.8832	4.26234	-0.441822	0.658618	0.997007
ENSMUSG00000035834	Polr3g	13	81673843	81711013	410.621	-0.104003	0.109571	-0.949187	0.342525	0.997007
ENSMUSG00000035835	Plppr3	10	79860475	79874634	205.863	-0.102933	0.154487	-0.666288	0.505227	0.997007
ENSMUSG00000035840	Lysmd3	13	81657806	81671888	617.048	-0.0715054	0.099372	-0.719573	0.471788	0.997007
ENSMUSG00000035842	Ddx11	17	66123520	66152167	328.245	0.0161591	0.088431	0.182731	0.855009	0.997007
ENSMUSG00000035847	Ids	X	70343069	70365084	472.286	-0.128612	0.0858319	-1.49841	0.134025	0.997007
ENSMUSG00000035849	Krt222	11	99232761	99244085	39.8535	0.316153	0.214909	1.4711	0.141265	0.997007
ENSMUSG00000035851	Ythdc1	5	86804221	86836659	2002.38	-0.177973	0.125484	-1.4183	0.156104	0.997007
ENSMUSG00000035852	Misp	10	79821021	79830452	9.36904	-0.270913	0.400307	-0.676764	0.498556	0.997007
ENSMUSG00000035860	Cdhr3	12	33033796	33092875	0.849133	-2.06008	1.47752	-1.39428	0.163233	0.997007
ENSMUSG00000035861	Tmprss11b	5	86657631	86676362	0.414767	-1.74221	2.78242	-0.626151	0.531216	0.997007
ENSMUSG00000035863	Palm	10	79793572	79820896	988.005	0.0650561	0.0806004	0.807144	0.419583	0.997007
ENSMUSG00000035868	Zfp983	17	21657582	21662540	44.6151	0.238704	0.244669	0.97562	0.329253	0.997007
ENSMUSG00000035873	Pawr	10	108332189	108414391	253.21	-0.124804	0.112716	-1.10725	0.268187	0.997007
ENSMUSG00000035875	AI182371	2	35084046	35101543	3.7194	-0.118941	0.694629	-0.171229	0.864043	0.997007
ENSMUSG00000035877	Zhx3	2	160748708	160872998	431.943	0.0318164	0.0915324	0.347597	0.728143	0.997007
ENSMUSG00000035878	Hykk	9	54917283	54949924	184.895	-0.0651521	0.133807	-0.486911	0.626321	0.997007
ENSMUSG00000035890	Rnf126	10	79758515	79766952	531.34	0.0697344	0.100518	0.693749	0.48784	0.997007
ENSMUSG00000035891	Cerk	15	86139128	86186141	553.816	0.0802037	0.0744815	1.07683	0.281557	0.997007
ENSMUSG00000035896	Rnase1	14	51145002	51146767	1.50879	0.664174	1.324	0.50164	0.61592	0.997007
ENSMUSG00000035898	Uba6	5	86109287	86172803	873.257	-0.0360038	0.0783851	-0.45932	0.646005	0.997007
ENSMUSG00000035900	Gramd4	15	86057695	86137634	480.569	0.0388665	0.114768	0.338651	0.734872	0.997007
ENSMUSG00000035901	Dennd5a	7	109893780	109960470	3688.57	0.00979291	0.0454413	0.215507	0.829372	0.997007
ENSMUSG00000035910	Dcdc2a	13	25056004	25210706	27.5158	-0.379884	0.282538	-1.34454	0.178774	0.997007
ENSMUSG00000035914	Cd276	9	58524300	58555132	1169.26	-0.035612	0.0861757	-0.413249	0.679424	0.997007
ENSMUSG00000035916	Ptprq	10	107517049	107720051	13.8707	-0.287373	0.368199	-0.780483	0.435107	0.997007
ENSMUSG00000035919	Bbs9	9	22475715	22888280	159.607	-0.13935	0.109291	-1.27504	0.202297	0.997007
ENSMUSG00000035923	Myf6	10	107492860	107494729	0.218742	0.794788	4.25796	0.186659	0.851928	0.997007
ENSMUSG00000035929	H2-Q4	17	35379617	35385290	107.201	0.0224441	0.132223	0.169744	0.865211	0.997007
ENSMUSG00000035930	Chst4	8	110029153	110039740	9.04806	0.487917	0.501753	0.972425	0.330839	0.997007
ENSMUSG00000035933	Cog5	12	31654869	31937630	587.289	-0.0549573	0.0978912	-0.561412	0.574517	0.997007
ENSMUSG00000035934	Pknox2	9	36890982	37147322	199.98	-0.130895	0.112834	-1.16008	0.246018	0.997007
ENSMUSG00000035936	Aldh5a1	13	24907579	24937661	1186.65	0.00601715	0.0644968	0.0932937	0.92567	0.997007
ENSMUSG00000035941	Ibtk	9	85687360	85749334	1324.42	-0.0583299	0.0539183	-1.08182	0.279332	0.997007
ENSMUSG00000035944	Ttc38	15	85832306	85858822	100.272	0.0696379	0.134278	0.518608	0.604034	0.997007
ENSMUSG00000035948	Acss3	10	106936164	107123668	43.3647	0.0516394	0.248075	0.208161	0.835103	0.997007
ENSMUSG00000035953	Tmem55b	14	50926070	50930856	311.073	0.0664138	0.0983773	0.675092	0.499617	0.997007
ENSMUSG00000035954	Dock4	12	40446053	40846486	349.183	0.118537	0.0802868	1.47641	0.139833	0.997007
ENSMUSG00000035964	Tmem59l	8	70483867	70487358	0.872487	-0.889567	1.92572	-0.461941	0.644124	0.997007
ENSMUSG00000035967	Ddx26b	X	56454857	56507843	999.864	-0.115135	0.0837828	-1.3742	0.169379	0.997007
ENSMUSG00000035969	Rusc2	4	43381979	43427088	467.614	0.0999351	0.103578	0.964827	0.334632	0.997007
ENSMUSG00000035983	Gm7008	12	40222758	40229184	8.95229	-0.166668	0.530359	-0.314255	0.753327	0.997007
ENSMUSG00000035984	Nme5	18	34562634	34579115	5.41515	-0.156546	0.592109	-0.264387	0.791482	0.997007
ENSMUSG00000036006	Fam65b	13	24582189	24733816	293.866	0.0705515	0.102879	0.685771	0.492858	0.997007
ENSMUSG00000036019	Tmtc2	10	105187663	105574451	529.073	-0.0814972	0.172476	-0.472514	0.63656	0.997007
ENSMUSG00000036023	Parp2	14	50807946	50821300	427.245	-0.0379855	0.0853324	-0.445147	0.656214	0.997007
ENSMUSG00000036026	Tmem63b	17	45660171	45686905	989.488	0.103969	0.0871899	1.19244	0.233088	0.997007
ENSMUSG00000036030	Prtg	9	72806874	72917291	125.821	-0.164531	0.146968	-1.1195	0.262925	0.997007
ENSMUSG00000036036	Zfp57	17	37001163	37010635	802.069	-0.0564287	0.0633398	-0.890888	0.372989	0.997007
ENSMUSG00000036045	Gm12221	11	54158926	54160056	0.0873568	0.807842	4.27142	0.189127	0.849993	0.997007
ENSMUSG00000036052	Dnajb5	4	42949814	42959425	560.002	0.121185	0.0855129	1.41715	0.156439	0.997007
ENSMUSG00000036053	Fmnl2	2	52857860	53134202	339.864	-0.167254	0.162786	-1.02745	0.304209	0.997007
ENSMUSG00000036054	Sugp2	8	70234226	70279915	806.753	0.0741649	0.105893	0.700379	0.483691	0.997007
ENSMUSG00000036057	Ptpn23	9	110385082	110408213	1208.57	0.0279482	0.0699873	0.399333	0.689648	0.997007
ENSMUSG00000036062	Phf24	4	42916660	42944752	105.874	0.125865	0.125972	0.999152	0.317721	0.997007
ENSMUSG00000036067	Slc2a6	2	27021363	27027998	0.572693	0.246609	2.7115	0.0909494	0.927533	0.997007
ENSMUSG00000036073	Galt	4	41755228	41758695	345.067	0.0474058	0.0902176	0.525461	0.599263	0.997007
ENSMUSG00000036078	Sigmar1	4	41738493	41756157	532.546	0.0849706	0.0679318	1.25082	0.211	0.997007
ENSMUSG00000036086	Zranb3	1	127954184	128103047	258.063	-0.101038	0.0989195	-1.02141	0.307059	0.997007
ENSMUSG00000036087	Slain2	5	72914304	72978829	2144.72	-0.0431114	0.0785371	-0.548929	0.583054	0.997007
ENSMUSG00000036091	Hyal3	9	107580818	107587359	6.8723	0.531066	0.508861	1.04364	0.296654	0.997007
ENSMUSG00000036093	Arl5a	2	52397951	52424901	4036.83	-0.0609112	0.0573493	-1.06211	0.288186	0.997007
ENSMUSG00000036095	Dgkb	12	37880705	38633410	13.182	-0.473424	0.609088	-0.777267	0.437001	0.997007
ENSMUSG00000036097	Fam178a	19	44931119	44983787	2189.35	-0.0559399	0.057456	-0.973612	0.330249	0.997007
ENSMUSG00000036098	Myrf	19	10208272	10240748	1720.36	0.025731	0.0743128	0.346252	0.729153	0.997007
ENSMUSG00000036099	Vezt	10	93939165	94035817	699.549	-0.0832615	0.0717251	-1.16084	0.245706	0.997007
ENSMUSG00000036103	Colec12	18	9707648	9877995	1840.44	0.0445013	0.0873301	0.509576	0.610349	0.997007
ENSMUSG00000036104	Rab3gap1	1	127868773	127943868	1009.39	0.0231709	0.0513525	0.451213	0.651836	0.997007
ENSMUSG00000036106	Prr5	15	84669620	84703673	255.359	0.10327	0.0985434	1.04796	0.294655	0.997007
ENSMUSG00000036109	Mbnl3	X	51117269	51206532	293.651	-0.0165962	0.12261	-0.135358	0.892329	0.997007
ENSMUSG00000036110	Slc17a2	13	23806993	23825180	0.390342	-0.30811	3.39432	-0.0907721	0.927674	0.997007
ENSMUSG00000036111	Lmo1	7	109138572	109175207	5.01395	0.502385	0.614988	0.816902	0.413984	0.997007
ENSMUSG00000036114	Rpp25l	4	41712033	41713534	122.61	0.197244	0.233434	0.844966	0.39813	0.997007
ENSMUSG00000036117	Il5	11	53720794	53725106	0.400935	0.626162	2.8474	0.219907	0.825944	0.997007
ENSMUSG00000036120	Rfxank	8	70130794	70139154	365.351	-0.056846	0.0851619	-0.667506	0.504449	0.997007
ENSMUSG00000036131	Frmd7	X	50895180	50942710	4.95012	-0.627707	0.626153	-1.00248	0.316111	0.997007
ENSMUSG00000036136	Fam110c	12	31073968	31079937	35.5957	-0.0583787	0.24043	-0.24281	0.808153	0.997007
ENSMUSG00000036138	Acaa1a	9	119339676	119350299	606.152	0.181497	0.126992	1.4292	0.152947	0.997007
ENSMUSG00000036144	Meox2	12	37108540	37179534	42.3064	-0.225361	0.346581	-0.65024	0.515537	0.997007
ENSMUSG00000036151	Tm6sf2	8	70072924	70080066	10.7117	0.118719	0.378779	0.313425	0.753958	0.997007
ENSMUSG00000036155	Mgat5	1	127205015	127488336	798.134	-0.0217357	0.0523925	-0.414863	0.678243	0.997007
ENSMUSG00000036158	Prickle1	15	93499114	93595891	1227.83	0.020101	0.0455244	0.441543	0.65882	0.997007
ENSMUSG00000036160	Surf6	2	26888628	26902879	289.064	-0.0589594	0.0894127	-0.659408	0.509634	0.997007
ENSMUSG00000036167	Pphln1	15	93398350	93491913	927.022	-0.0310365	0.0606474	-0.511752	0.608824	0.997007
ENSMUSG00000036169	Sostdc1	12	36314169	36318452	7.5122	-0.921675	0.981041	-0.939487	0.347481	0.997007
ENSMUSG00000036180	Gatad2a	8	69907076	69996384	1797.61	0.0130963	0.05726	0.228716	0.819089	0.997007
ENSMUSG00000036181	Hist1h1c	13	23738808	23740367	239.217	0.114969	0.161252	0.712977	0.47586	0.997007
ENSMUSG00000036185	Sapcd1	17	35025959	35028016	3.51044	0.470729	0.731989	0.643081	0.520171	0.997007
ENSMUSG00000036188	Ankmy2	12	36157124	36197291	457.648	-0.109687	0.115363	-0.950797	0.341708	0.997007
ENSMUSG00000036192	Rorb	19	18930605	19111196	13.1365	0.0996202	0.38432	0.259211	0.795472	0.997007
ENSMUSG00000036196	Slc26a8	17	28637783	28689987	4.37803	-0.043983	0.648739	-0.0677977	0.945947	0.997007
ENSMUSG00000036197	Gxylt1	15	93239742	93275161	1101.68	-0.0127712	0.107158	-0.119181	0.905132	0.997007
ENSMUSG00000036198	Arhgap36	X	49463945	49500244	25.8338	-0.0162085	0.295577	-0.0548369	0.956268	0.997007
ENSMUSG00000036199	Ndufa13	8	69894180	69902558	1015.13	0.0137366	0.108282	0.126859	0.899052	0.997007
ENSMUSG00000036206	Sh3bp4	1	89070415	89155068	729.188	-0.0425519	0.101518	-0.419157	0.675102	0.997007
ENSMUSG00000097290	1300002E11Rik	16	21794318	21809040	115.352	-0.216329	0.160555	-1.34739	0.177855	0.997007
ENSMUSG00000036214	Znrd1as	17	36958592	36965625	78.1957	-0.217791	0.25757	-0.845559	0.397799	0.997007
ENSMUSG00000036218	Pdzrn4	15	92396915	92771819	20.9651	-0.228911	0.323286	-0.708076	0.478898	0.997007
ENSMUSG00000036225	Kctd1	18	14968685	15151446	412.711	-0.187982	0.125086	-1.50281	0.132887	0.997007
ENSMUSG00000036249	Rbm43	2	51924448	51935163	169.051	-0.0736491	0.108084	-0.681405	0.495616	0.997007
ENSMUSG00000036251	Trpm8	1	88277661	88389293	5.42322	-0.127239	0.593397	-0.214424	0.830217	0.997007
ENSMUSG00000036256	Igfbp7	5	77349240	77408041	236.419	0.0765489	0.170889	0.447944	0.654193	0.997007
ENSMUSG00000036264	Fstl4	11	52764634	53188538	251.389	0.0345436	0.109543	0.315342	0.752502	0.997007
ENSMUSG00000036270	Edc4	8	105880881	105894908	821.74	0.116371	0.0847828	1.37258	0.169884	0.997007
ENSMUSG00000036278	Macrod1	19	7056768	7198061	163.679	0.14583	0.16322	0.89346	0.371611	0.997007
ENSMUSG00000036281	Snapc4	2	26362765	26380653	374.248	0.0248282	0.0907819	0.273493	0.784474	0.997007
ENSMUSG00000036282	Naa30	14	49172226	49191031	806.847	0.0597606	0.0571229	1.04618	0.295479	0.997007
ENSMUSG00000036285	Noa1	5	77294182	77310084	241.021	0.0796092	0.092693	0.858848	0.390424	0.997007
ENSMUSG00000097401	Gm26744	16	21843451	21845776	0.805232	1.05219	1.43672	0.732358	0.46395	0.997007
ENSMUSG00000036295	Lrrn3	12	41451673	41485751	197.443	-0.0879709	0.119533	-0.735956	0.461757	0.997007
ENSMUSG00000036299	BC031181	18	75005900	75009933	365.148	0.0513024	0.0839004	0.611467	0.54089	0.997007
ENSMUSG00000033618	Map3k13	16	21891969	21931877	71.2789	-0.0389898	0.172646	-0.225837	0.821328	0.997007
ENSMUSG00000036309	Skp1a	11	52231995	52246858	2381.63	-0.0217932	0.058843	-0.370362	0.711112	0.997007
ENSMUSG00000036315	Znrd1	17	36954356	36958559	134.787	0.0529567	0.146089	0.362496	0.716981	0.997007
ENSMUSG00000036323	Srp72	5	76974683	76999937	1801.75	-0.0767616	0.0897532	-0.855253	0.392411	0.997007
ENSMUSG00000036327	Qsox2	2	26208637	26237525	295.274	0.100533	0.0865247	1.1619	0.245278	0.997007
ENSMUSG00000036330	Slc18a1	8	69037711	69089235	5.36598	-0.107424	0.63734	-0.16855	0.86615	0.997007
ENSMUSG00000036333	Kidins220	12	24974932	25059697	2367.27	-0.070466	0.0580826	-1.2132	0.225052	0.997007
ENSMUSG00000036334	Igsf10	3	59316735	59344394	423.769	-0.0433447	0.111211	-0.389752	0.69672	0.997007
ENSMUSG00000036339	Tmem260	14	48446128	48515135	469.436	0.10179	0.0741814	1.37218	0.170007	0.997007
ENSMUSG00000036352	Ubac1	2	25998543	26021747	611.909	0.0736784	0.0900664	0.818045	0.413331	0.997007
ENSMUSG00000036353	P2ry12	3	59216272	59262871	39.6397	-0.177735	0.266424	-0.667113	0.5047	0.997007
ENSMUSG00000036356	Csgalnact1	8	68356781	68735146	169.757	0.117136	0.113505	1.03199	0.302075	0.997007
ENSMUSG00000036357	Gpr101	X	57496668	57503757	0.20571	-0.803347	4.27667	-0.187844	0.850999	0.997007
ENSMUSG00000036362	P2ry13	3	59207892	59210882	23.0133	0.361255	0.328293	1.1004	0.271156	0.997007
ENSMUSG00000036368	Rmdn2	17	79614900	79682152	177.122	-0.0419715	0.161578	-0.259761	0.795048	0.997007
ENSMUSG00000036372	Tmem258	19	10204014	10207824	449.73	0.0403458	0.100064	0.403198	0.686803	0.997007
ENSMUSG00000036376	Abt1	13	23421539	23423866	152.727	0.0605783	0.109478	0.55334	0.580031	0.997007
ENSMUSG00000036377	C530008M17Rik	5	76656512	76873554	1049.09	-0.0727373	0.0609406	-1.19358	0.232644	0.997007
ENSMUSG00000036381	P2ry14	3	59113855	59153618	7.116	0.375835	0.492572	0.763005	0.44546	0.997007
ENSMUSG00000036391	Sec24a	11	51692264	51763634	664.911	0.0249842	0.0929396	0.268822	0.788067	0.997007
ENSMUSG00000036395	Glb1l2	9	26763044	26806468	28.58	0.0321977	0.352015	0.091467	0.927122	0.997007
ENSMUSG00000036398	Ppp1r11	17	36948356	36951741	301.351	-0.105753	0.117315	-0.901445	0.367352	0.997007
ENSMUSG00000036401	Glt6d1	2	25793859	25815848	0.0447868	-0.840448	4.27963	-0.196384	0.84431	0.997007
ENSMUSG00000036402	Gng12	6	66896397	67021350	1398.03	0.0701314	0.0612039	1.14587	0.251851	0.997007
ENSMUSG00000036403	Cep135	5	76588698	76646466	495.439	-0.148132	0.121107	-1.22315	0.221275	0.997007
ENSMUSG00000036411	9530077C05Rik	9	22411577	22444677	17.5002	0.0929222	0.316817	0.2933	0.769293	0.997007
ENSMUSG00000036412	Arsi	18	60911780	60918561	56.2568	-0.0277122	0.387161	-0.071578	0.942938	0.997007
ENSMUSG00000036422	Pcdh8	14	79766775	79771312	11.2349	-0.167345	0.452023	-0.370214	0.711223	0.997007
ENSMUSG00000036427	Gpi1	7	34201330	34230336	10271.3	0.0516965	0.0824372	0.627102	0.530592	0.997007
ENSMUSG00000036430	Tbcc	17	46890621	46892463	149.302	0.104564	0.114242	0.915284	0.360043	0.997007
ENSMUSG00000036432	Siah2	3	58674938	58692400	156.135	0.15463	0.172987	0.893885	0.371383	0.997007
ENSMUSG00000036435	Exoc1	5	76529311	76570294	554.861	-0.0251117	0.0639945	-0.392405	0.694759	0.997007
ENSMUSG00000036437	Npy1r	8	66697192	66706792	52.5621	-0.238908	0.195426	-1.2225	0.221519	0.997007
ENSMUSG00000036438	Calm2	17	87433412	87446935	4158.8	-0.104632	0.105801	-0.988955	0.322685	0.997007
ENSMUSG00000036442	Thap11	8	105855132	105856950	328.438	0.175376	0.148447	1.18141	0.237441	0.997007
ENSMUSG00000036446	Lum	10	97565501	97572703	1937.16	0.00664722	0.103296	0.064351	0.948691	0.997007
ENSMUSG00000036452	Arhgap26	18	38601534	39376284	426.205	0.0227743	0.088163	0.258321	0.79616	0.997007
ENSMUSG00000036459	Wtip	7	34109543	34133268	270.574	0.253271	0.184472	1.37295	0.169768	0.997007
ENSMUSG00000036466	Megf11	9	64385626	64709205	14.7031	-0.28721	0.507838	-0.565554	0.571697	0.997007
ENSMUSG00000036469	2001-03-01	8	65617900	66471637	16.8698	0.49294	0.338588	1.45587	0.145428	0.997007
ENSMUSG00000036473	Tbc1d24	17	24175431	24209387	575.319	-0.0408532	0.102358	-0.399119	0.689806	0.997007
ENSMUSG00000036478	Btg1	10	96617001	96622813	1694.68	0.0177454	0.0565621	0.313734	0.753723	0.997007
ENSMUSG00000036480	Prss56	1	87183313	87188405	0.308726	-0.841963	4.27372	-0.197009	0.84382	0.997007
ENSMUSG00000036492	Rnf39	17	36942918	36947986	0.99503	1.31685	2.49979	0.526783	0.598344	0.997007
ENSMUSG00000036501	Fam13b	18	34442352	34506823	666.395	-0.0185469	0.0958647	-0.19347	0.846591	0.997007
ENSMUSG00000036502	Tmem255a	X	38196573	38252439	350.029	-0.0200209	0.116901	-0.171263	0.864017	0.997007
ENSMUSG00000036503	Rnf13	3	57736062	57835233	648.531	-0.0203483	0.0724617	-0.280814	0.778853	0.997007
ENSMUSG00000036510	Cdh8	8	99024471	99416471	69.9785	-0.167933	0.189245	-0.887388	0.37487	0.997007
ENSMUSG00000036513	Commd2	3	57644349	57651715	220.384	-0.0942675	0.103201	-0.913436	0.361013	0.997007
ENSMUSG00000036523	Greb1	12	16670615	16800886	81.7788	0.149392	0.164317	0.909171	0.36326	0.997007
ENSMUSG00000036526	Card11	5	140872990	141000582	5.13572	0.217717	0.613839	0.354681	0.722828	0.997007
ENSMUSG00000036529	Sbf1	15	89288236	89315311	1137	0.143109	0.121433	1.17851	0.238595	0.997007
ENSMUSG00000036533	Cdc42ep3	17	79334025	79355091	389.74	0.111425	0.0747496	1.49064	0.136057	0.997007
ENSMUSG00000036534	Slc38a7	8	95835920	95853539	249.765	-0.00850923	0.0862954	-0.0986059	0.921451	0.997007
ENSMUSG00000036537	Rnf113a1	X	37191245	37192467	39.5981	0.066487	0.20756	0.320326	0.748721	0.997007
ENSMUSG00000036545	Adamts2	11	50602084	50807573	649.989	0.202831	0.142743	1.42096	0.15533	0.997007
ENSMUSG00000036551	Akap14	X	37150698	37168842	0.22823	-0.263375	4.27963	-0.0615415	0.950928	0.997007
ENSMUSG00000036553	Sh3tc1	5	35697180	35739987	192.709	0.19179	0.146634	1.30795	0.190891	0.997007
ENSMUSG00000036555	Iqce	5	140661827	140702378	266.055	0.033296	0.0837624	0.397505	0.690995	0.997007
ENSMUSG00000036560	Lgi4	7	31059342	31070935	11.248	-0.141465	0.477133	-0.296489	0.766857	0.997007
ENSMUSG00000036561	Ppp6r2	15	89253035	89286261	333.424	-0.0225053	0.0805382	-0.279437	0.77991	0.997007
ENSMUSG00000036565	Ttyh3	5	140620578	140649031	3203.41	0.0568382	0.0662882	0.857441	0.391201	0.997007
ENSMUSG00000036570	Fxyd1	7	31051678	31057199	1207.42	-0.0319418	0.130146	-0.24543	0.806123	0.997007
ENSMUSG00000036572	Upf3b	X	37091678	37110322	639.85	-0.261992	0.174097	-1.50486	0.132359	0.997007
ENSMUSG00000036578	Fxyd7	7	31042513	31051467	9.2409	0.188817	0.555027	0.340193	0.733711	0.997007
ENSMUSG00000036580	Spg20	3	55112108	55137322	1327.79	0.011309	0.0592585	0.190842	0.84865	0.997007
ENSMUSG00000036585	Fgf1	18	38838673	38929404	396.354	0.0743223	0.140568	0.528728	0.596994	0.997007
ENSMUSG00000036587	Fut7	2	25423267	25426374	0.160721	0.313673	4.27963	0.0732944	0.941572	0.997007
ENSMUSG00000036591	Arhgap21	2	20847919	20968881	2130.34	-0.101088	0.0848733	-1.19104	0.233638	0.997007
ENSMUSG00000036594	H2-Aa	17	34282744	34287827	3.35207	-0.0887725	0.884971	-0.100311	0.920097	0.997007
ENSMUSG00000036598	Ccdc113	8	95534085	95558890	33.0765	-0.221179	0.299567	-0.738331	0.460313	0.997007
ENSMUSG00000036606	Plxnb2	15	89155549	89171120	5055.58	0.0965337	0.0718822	1.34294	0.17929	0.997007
ENSMUSG00000036611	Eepd1	9	25481547	25604110	287.469	-0.11723	0.0976765	-1.20019	0.230066	0.997007
ENSMUSG00000036613	Tssc1	12	28751828	28867491	117.298	0.0757066	0.133536	0.566937	0.570757	0.997007
ENSMUSG00000036615	Rfxap	3	54803115	54807791	251.894	-0.097073	0.104384	-0.929964	0.35239	0.997007
ENSMUSG00000036617	Etl4	2	19909780	20810713	567.827	-0.0526996	0.115308	-0.457032	0.647648	0.997007
ENSMUSG00000036620	Mgat4b	11	50210890	50235103	892.257	0.10467	0.109111	0.959297	0.337409	0.997007
ENSMUSG00000036622	Atp13a2	4	140986873	141007330	591.844	0.157034	0.132356	1.18645	0.235443	0.997007
ENSMUSG00000036634	Mag	7	30899176	30914873	2.89467	1.16819	1.07185	1.08988	0.275766	0.997007
ENSMUSG00000036639	Nudt1	5	140321656	140338137	105.024	0.201863	0.179329	1.12566	0.260311	0.997007
ENSMUSG00000036646	Man1b1	2	25332338	25352212	919.474	0.0620699	0.0896768	0.692151	0.488842	0.997007
ENSMUSG00000036655	Colec11	12	28594173	28623290	49.7839	-0.0897888	0.189395	-0.474081	0.635442	0.997007
ENSMUSG00000036661	Dennd3	15	73512560	73572242	145.671	0.101093	0.134835	0.749757	0.453401	0.997007
ENSMUSG00000036667	Tcaf1	6	42668002	42710088	2330.77	-0.0212066	0.0666931	-0.317974	0.750505	0.997007
ENSMUSG00000036672	Cenpt	8	105844673	105853278	451.115	0.0501109	0.123887	0.40449	0.685853	0.997007
ENSMUSG00000036676	Tmtc3	10	100443902	100487350	1350.09	-0.117249	0.0926034	-1.26614	0.205463	0.997007
ENSMUSG00000036678	Aaas	15	102338247	102350759	488.863	-0.0774868	0.0878635	-0.8819	0.377831	0.997007
ENSMUSG00000036686	Cc2d1a	8	84132828	84147936	352.454	0.0929293	0.0874153	1.06308	0.287747	0.997007
ENSMUSG00000036687	Tmem184a	5	139802485	139819917	4.82544	-0.14134	0.739588	-0.191107	0.848442	0.997007
ENSMUSG00000036693	Nop14	5	34638536	34660148	674.015	-0.151226	0.131437	-1.15056	0.249911	0.997007
ENSMUSG00000036699	Zcchc12	X	36195904	36199158	92.6191	0.158912	0.139214	1.1415	0.253664	0.997007
ENSMUSG00000036707	Cab39	1	85793441	85851576	1974.67	0.0196772	0.0517555	0.380195	0.7038	0.997007
ENSMUSG00000036712	Cyld	8	88697028	88751945	548.706	-0.0505466	0.0642472	-0.786751	0.431428	0.997007
ENSMUSG00000036718	Micall2	5	139706696	139736336	63.8679	-0.169372	0.174363	-0.971376	0.331361	0.997007
ENSMUSG00000036721	Zscan12	13	21362827	21369824	193.131	-0.0405618	0.143706	-0.282256	0.777747	0.997007
ENSMUSG00000036731	Cysrt1	2	25238818	25242452	0.0539881	-0.840455	4.27963	-0.196385	0.844309	0.997007
ENSMUSG00000036733	Rbm42	7	30640999	30650317	531.037	0.11861	0.0935944	1.26728	0.205056	0.997007
ENSMUSG00000036737	Oxsr1	9	119238432	119322427	1291.1	-0.0472215	0.0471481	-1.00156	0.316557	0.997007
ENSMUSG00000036743	Psma8	18	14706151	14762299	24.975	0.174702	0.283782	0.615621	0.538145	0.997007
ENSMUSG00000036745	Ttll7	3	146852367	146984009	210.654	-0.0407623	0.0958102	-0.425448	0.67051	0.997007
ENSMUSG00000036751	Cox6b1	7	30616861	30626151	3284.39	0.00554951	0.0632602	0.0877252	0.930095	0.997007
ENSMUSG00000036764	Dnajc12	10	63382443	63408840	64.3951	0.0722687	0.171796	0.420667	0.673999	0.997007
ENSMUSG00000036766	Dner	1	84369839	84696221	34.5946	-0.0442483	0.248497	-0.178064	0.858673	0.997007
ENSMUSG00000036769	Wdr44	X	23693051	23806025	234.398	-0.0970061	0.111568	-0.869483	0.384583	0.997007
ENSMUSG00000036770	Stpg3	2	25212207	25214637	0.347678	-2.07633	4.23567	-0.4902	0.623992	0.997007
ENSMUSG00000036775	Decr2	17	26081211	26090329	305.332	0.0950519	0.116895	0.813137	0.416139	0.997007
ENSMUSG00000036782	Klhl13	X	23219271	23365082	1609.09	0.0817394	0.0594008	1.37607	0.168801	0.997007
ENSMUSG00000036790	Slitrk2	X	66649318	66661393	46.0659	-0.0524339	0.318194	-0.164786	0.869113	0.997007
ENSMUSG00000036792	Mbd5	2	48949508	49325405	527.926	-0.137668	0.0961869	-1.43125	0.152357	0.997007
ENSMUSG00000036800	Fam135b	15	71445678	71727838	0.155806	-0.833939	4.27914	-0.194885	0.845483	0.997007
ENSMUSG00000036805	Noxa1	2	25085667	25095149	0.440848	1.06458	2.74398	0.387969	0.698039	0.997007
ENSMUSG00000036810	Cnep1r1	8	88118769	88135110	625.513	0.0641758	0.0721303	0.889721	0.373616	0.997007
ENSMUSG00000036813	Entpd8	2	25080304	25085716	0.149946	-1.40263	4.2785	-0.327833	0.743038	0.997007
ENSMUSG00000036814	Slc6a20a	9	123636122	123678885	0.220581	1.08241	4.26272	0.253925	0.799553	0.997007
ENSMUSG00000036815	Dpp10	1	123321471	124045559	7.82198	-0.700275	0.703678	-0.995164	0.319656	0.997007
ENSMUSG00000036817	Sun1	5	139200637	139249840	894.907	0.0995059	0.0727881	1.36706	0.171606	0.997007
ENSMUSG00000036819	Jmjd4	11	59450045	59458567	482.558	0.0382816	0.0677305	0.565204	0.571935	0.997007
ENSMUSG00000036820	Amdhd2	17	24155833	24163766	130.294	0.0274207	0.1357	0.202069	0.839863	0.997007
ENSMUSG00000036825	Ssx2ip	3	146404642	146440144	616.912	-0.119281	0.0832591	-1.43265	0.151959	0.997007
ENSMUSG00000036826	Igflr1	7	30565427	30567962	2.17787	-0.335206	4.18143	-0.0801655	0.936106	0.997007
ENSMUSG00000036832	Lpar3	3	146220963	146286186	618.24	-0.0754574	0.110806	-0.680989	0.495879	0.997007
ENSMUSG00000036833	Pnpla7	2	24976033	25054057	211.705	0.123759	0.103622	1.19433	0.23235	0.997007
ENSMUSG00000036834	Plch1	3	63696234	63899472	28.6052	-0.117883	0.254617	-0.462983	0.643377	0.997007
ENSMUSG00000036835	Psenen	7	30561863	30563627	341.387	-0.0702434	0.124925	-0.562283	0.573923	0.997007
ENSMUSG00000036845	Lin37	7	30555441	30559838	101.282	-0.0434586	0.156685	-0.277364	0.781501	0.997007
ENSMUSG00000036850	Mrpl41	2	24974117	24975098	281.64	-0.0882901	0.0931953	-0.947366	0.343452	0.997007
ENSMUSG00000036853	Mcoln3	3	146117450	146141806	24.1631	0.134534	0.383272	0.351015	0.725577	0.997007
ENSMUSG00000036855	Gjd4	18	9278607	9282809	2.74554	0.511165	0.917538	0.557105	0.577456	0.997007
ENSMUSG00000036858	Ptcra	17	46755663	46763712	0.213657	1.98119	4.24012	0.467249	0.640322	0.997007
ENSMUSG00000036860	Mrpl55	11	59202486	59206134	222.142	0.0513055	0.0937324	0.547361	0.58413	0.997007
ENSMUSG00000036862	Dchs1	7	105752990	105787654	1691.75	0.109391	0.131067	0.834618	0.403933	0.997007
ENSMUSG00000036863	Syde2	3	145987870	146021720	741.246	-0.0814468	0.0735553	-1.10729	0.26817	0.997007
ENSMUSG00000036864	Proser3	7	30539134	30552299	200.786	-0.141701	0.0949499	-1.49238	0.1356	0.997007
ENSMUSG00000036872	Abcc12	8	86482260	86580686	1.37746	-1.65697	1.17284	-1.41278	0.157721	0.997007
ENSMUSG00000036873	2410004B18Rik	3	145938014	145944829	240.874	0.117373	0.0924972	1.26894	0.204463	0.997007
ENSMUSG00000036875	Dna2	10	62947026	62974185	534.812	-0.096163	0.100773	-0.95425	0.339957	0.997007
ENSMUSG00000036879	Phkb	8	85840959	86061376	1043.31	-0.00618011	0.0550727	-0.112217	0.910651	0.997007
ENSMUSG00000036880	Acaa2	18	74779197	74806207	1838.36	0.0550238	0.0946655	0.581245	0.561076	0.997007
ENSMUSG00000036882	Arhgap33	7	30522226	30535060	342.319	-0.121685	0.0960635	-1.26671	0.205258	0.997007
ENSMUSG00000036885	Arhgef26	3	62338344	62462221	273.663	-0.183242	0.156534	-1.17062	0.241751	0.997007
ENSMUSG00000036892	Prodh2	7	30493622	30513402	0.0808607	-1.02076	4.26748	-0.239194	0.810955	0.997007
ENSMUSG00000036893	Ehmt1	2	24789928	24919614	1341.03	-0.022022	0.0430496	-0.511551	0.608966	0.997007
ENSMUSG00000036894	Rap2b	3	61361638	61368430	368.464	0.0366587	0.089738	0.408508	0.682901	0.997007
ENSMUSG00000036896	C1qc	4	136889804	136893065	135.214	0.258442	0.183391	1.40924	0.158765	0.997007
ENSMUSG00000036899	Trpv5	6	41652173	41680769	0.965988	0.192446	1.47081	0.130843	0.895899	0.997007
ENSMUSG00000036904	Fzd8	18	9212856	9216201	367.494	0.0682619	0.0996358	0.685114	0.493272	0.997007
ENSMUSG00000036905	C1qb	4	136880129	136886187	135.616	0.211105	0.182581	1.15622	0.24759	0.997007
ENSMUSG00000036908	Unc93b1	19	3935186	3949340	110.936	0.218393	0.170936	1.27763	0.20138	0.997007
ENSMUSG00000036912	Piwil4	9	14696230	14740733	1.1451	0.92141	1.26024	0.731142	0.464693	0.997007
ENSMUSG00000036913	Trim67	8	124793092	124834713	44.2746	0.10317	0.210061	0.491146	0.623323	0.997007
ENSMUSG00000036915	Kirrel2	7	30447534	30457690	11.1358	-0.420067	0.37216	-1.12873	0.259013	0.997007
ENSMUSG00000036916	Zfp280c	X	48541625	48594504	490.925	-0.172132	0.12194	-1.41161	0.158066	0.997007
ENSMUSG00000036918	Ttc7	17	87282886	87381769	54.1111	0.119213	0.220335	0.541052	0.588472	0.997007
ENSMUSG00000036923	Stox1	10	62659043	62726128	21.2684	0.261331	0.299741	0.871856	0.383287	0.997007
ENSMUSG00000036928	Stag3	5	138280240	138312393	62.0852	0.101452	0.202217	0.501696	0.615881	0.997007
ENSMUSG00000036932	Aifm1	X	48474944	48513563	1222.12	0.0823305	0.0764622	1.07675	0.281593	0.997007
ENSMUSG00000036934	4921524J17Rik	8	85408759	85432833	523.902	-0.177982	0.135224	-1.3162	0.188106	0.997007
ENSMUSG00000036940	Kdm1a	4	136550540	136602723	1712.65	0.00557233	0.0505642	0.110203	0.912248	0.997007
ENSMUSG00000036941	Elac1	18	73735038	73754479	138.897	-0.0606022	0.120402	-0.503332	0.614731	0.997007
ENSMUSG00000036943	Rab8b	9	66843672	66919705	994.907	-0.0312077	0.09003	-0.346637	0.728864	0.997007
ENSMUSG00000036944	Tmem71	15	66526212	66561046	369.955	0.0140391	0.104313	0.134586	0.892939	0.997007
ENSMUSG00000036949	Slc39a12	2	14388316	14494977	0.664189	-0.399232	1.65867	-0.240695	0.809792	0.997007
ENSMUSG00000036955	Kif1bp	10	62538626	62578457	566.919	0.0694034	0.062526	1.10999	0.267002	0.997007
ENSMUSG00000036957	Lrfn3	7	30355489	30362772	87.43	0.213095	0.153825	1.38531	0.165959	0.997007
ENSMUSG00000036960	Clca2	3	145070263	145099443	7.19503	-0.802253	0.62987	-1.27368	0.202777	0.997007
ENSMUSG00000036962	Cfap221	1	119923341	119997234	0.372449	-0.30831	3.49035	-0.0883322	0.929613	0.997007
ENSMUSG00000036964	Trim17	11	58954685	58973098	8.03832	0.726364	0.597987	1.21468	0.224488	0.997007
ENSMUSG00000036968	Cnpy4	5	138187485	138193918	312.561	-0.0838523	0.112583	-0.744804	0.45639	0.997007
ENSMUSG00000036972	Zic4	9	91362413	91389348	0.599781	0.471345	2.1591	0.218306	0.827191	0.997007
ENSMUSG00000036975	Tmem177	1	119907890	119913208	148.255	0.130015	0.125556	1.03551	0.30043	0.997007
ENSMUSG00000036977	Anapc10	8	79711820	79779059	191.97	-0.145359	0.172943	-0.840499	0.400629	0.997007
ENSMUSG00000036980	Taf6	5	138178617	138187451	729.725	-0.0481416	0.0608701	-0.79089	0.429008	0.997007
ENSMUSG00000036983	Tfb1m	17	3519263	3557713	148.415	0.150456	0.113372	1.3271	0.184476	0.997007
ENSMUSG00000036986	Pml	9	58218076	58249786	563.223	-0.0187501	0.0711697	-0.263457	0.792199	0.997007
ENSMUSG00000036989	Trim3	7	105604463	105633571	440.563	0.0797577	0.0699749	1.1398	0.254368	0.997007
ENSMUSG00000036992	Nxt1	2	148672601	148676027	143.246	0.100895	0.160218	0.629733	0.528869	0.997007
ENSMUSG00000036995	Asap3	4	136206365	136245216	125.791	-0.0241767	0.160836	-0.150319	0.880513	0.997007
ENSMUSG00000037003	Tns2	15	102102988	102116401	1077.01	0.0177211	0.0694543	0.255147	0.798609	0.997007
ENSMUSG00000037010	Apln	X	48025146	48034853	193.265	-0.00813698	0.14936	-0.0544788	0.956554	0.997007
ENSMUSG00000037012	Hk1	10	62268855	62379908	6258.26	-0.0296919	0.0930506	-0.319094	0.749655	0.997007
ENSMUSG00000037013	Ss18	18	14624198	14682914	1667.07	-0.0182871	0.0540665	-0.338234	0.735187	0.997007
ENSMUSG00000037014	Sstr4	2	148395344	148396767	21.8794	-0.0267253	0.411717	-0.0649119	0.948244	0.997007
ENSMUSG00000037016	Frem2	3	53513938	53657355	1218.69	0.00990288	0.0943655	0.104942	0.916422	0.997007
ENSMUSG00000037020	Wdr62	7	30240138	30280419	244.832	-0.0481964	0.101531	-0.474698	0.635002	0.997007
ENSMUSG00000037022	Mmaa	8	79263598	79294937	163.15	-0.0623604	0.103224	-0.60413	0.545758	0.997007
ENSMUSG00000037025	Foxa2	2	148042877	148046969	23.2211	-1.35714	1.13124	-1.19969	0.230261	0.997007
ENSMUSG00000037029	Zfp146	7	30161269	30169750	1118.98	-0.118393	0.108484	-1.09134	0.275123	0.997007
ENSMUSG00000037031	Tspan15	10	62185396	62231218	62.2019	-0.0134494	0.183924	-0.0731248	0.941707	0.997007
ENSMUSG00000037033	Clca3b	3	144822623	144849357	1.32653	0.177321	1.32512	0.133815	0.893549	0.997007
ENSMUSG00000037034	Pax1	2	147361925	147393295	4.71258	1.30703	2.89132	0.452054	0.65123	0.997007
ENSMUSG00000037060	Prkcdbp	7	105480083	105482300	443.793	0.115972	0.097546	1.1889	0.234481	0.997007
ENSMUSG00000037062	Sh3glb1	3	144683678	144720335	5128.86	-0.0765082	0.0906025	-0.844438	0.398425	0.997007
ENSMUSG00000037070	Rbmxl1	8	78505271	78508898	1416.28	-0.0749767	0.0738119	-1.01578	0.309734	0.997007
ENSMUSG00000037071	Scd1	19	44394451	44407709	112.192	0.03993	0.19781	0.201861	0.840025	0.997007
ENSMUSG00000037075	Rnf139	15	58889229	58902390	684.687	-0.0851751	0.0806386	-1.05626	0.290851	0.997007
ENSMUSG00000037085	Trmt12	15	58872649	58876781	95.895	-0.0912471	0.147716	-0.617719	0.536761	0.997007
ENSMUSG00000037095	Lrg1	17	56119680	56121946	1.05527	1.49578	1.31632	1.13633	0.255818	0.997007
ENSMUSG00000037096	Gm9762	3	78966356	78966799	39.1836	-0.360058	0.290763	-1.23832	0.215597	0.997007
ENSMUSG00000037098	Rab11fip3	17	25989036	26069409	743.779	0.0624091	0.0624555	0.999258	0.31767	0.997007
ENSMUSG00000037104	Socs5	17	87107679	87137583	563.462	0.0161658	0.0828005	0.195238	0.845207	0.997007
ENSMUSG00000037108	Zcwpw1	5	137787798	137822621	116.299	-0.00845758	0.153508	-0.0550954	0.956062	0.997007
ENSMUSG00000037110	Ralgapa2	2	146239879	146512026	608.858	0.0708473	0.0775776	0.913244	0.361114	0.997007
ENSMUSG00000037111	Setd7	3	51515319	51560879	2226.98	-0.00758093	0.0529386	-0.143202	0.88613	0.997007
ENSMUSG00000037112	Sik2	9	50892801	51009073	405.531	-0.0875697	0.0788598	-1.11045	0.266806	0.997007
ENSMUSG00000037124	Trim58	11	58640465	58652404	6.21557	0.158877	0.655826	0.242255	0.808582	0.997007
ENSMUSG00000037126	Psd	19	46312087	46327156	97.881	0.260243	0.252266	1.03162	0.302249	0.997007
ENSMUSG00000037138	Aff3	1	38177326	38664955	391.94	-0.167388	0.21198	-0.789639	0.429739	0.997007
ENSMUSG00000037139	Myom3	4	135759715	135815564	9.46277	0.492348	0.639335	0.770094	0.441244	0.997007
ENSMUSG00000037140	Tas2r108	6	40493529	40494541	0.163983	-1.34351	4.27341	-0.314388	0.753226	0.997007
ENSMUSG00000037143	Cfap61	2	145934784	146215039	6.6376	0.294742	0.575997	0.511708	0.608855	0.997007
ENSMUSG00000037145	2210407C18Rik	11	58608204	58616075	0.0965646	-0.84044	4.27963	-0.196382	0.844311	0.997007
ENSMUSG00000037148	Arhgap10	8	77250366	77517953	683.902	-0.0304244	0.0684283	-0.444617	0.656597	0.997007
ENSMUSG00000037151	Lrrc20	10	61475833	61582226	301.715	0.137385	0.10493	1.3093	0.190432	0.997007
ENSMUSG00000037152	Ndufc1	3	51404677	51408988	564.984	0.0114079	0.0969283	0.117695	0.90631	0.997007
ENSMUSG00000037157	Il22ra1	4	135728172	135752140	1.37206	-1.18896	1.14743	-1.03619	0.300111	0.997007
ENSMUSG00000037159	Wee2	6	40439088	40466813	0.348363	-0.256603	4.15668	-0.0617326	0.950776	0.997007
ENSMUSG00000037161	Mgarp	3	51388412	51396738	51.2596	0.228383	0.244415	0.934406	0.350094	0.997007
ENSMUSG00000037166	Ppp1r14a	7	29289308	29293801	43.1415	0.290282	0.204222	1.42141	0.155198	0.997007
ENSMUSG00000037171	Nodal	10	61417972	61425338	0.429059	-0.916824	3.21959	-0.284764	0.775825	0.997007
ENSMUSG00000037172	E330009J07Rik	6	40401375	40436135	235.23	-0.0464789	0.132821	-0.349937	0.726386	0.997007
ENSMUSG00000037174	Elf2	3	51252720	51340663	1571.55	-0.025251	0.0556481	-0.453763	0.65	0.997007
ENSMUSG00000037185	Krt80	15	101349571	101370125	132.584	0.117169	0.156591	0.748247	0.454311	0.997007
ENSMUSG00000037196	Pacrg	17	10403012	10840311	14.1076	0.0795597	0.359976	0.221014	0.825082	0.997007
ENSMUSG00000037197	Rbm17	2	11585437	11604153	1221.83	-0.142741	0.0971441	-1.46937	0.141732	0.997007
ENSMUSG00000037204	Atg101	15	101284301	101290934	158.735	0.0125961	0.127587	0.0987259	0.921356	0.997007
ENSMUSG00000037206	Islr	9	58156265	58159221	417.327	-0.128386	0.354351	-0.362314	0.717117	0.997007
ENSMUSG00000037214	Thap1	8	26158141	26164151	145.343	-0.0456008	0.113541	-0.401625	0.68796	0.997007
ENSMUSG00000037216	Lipt1	1	37871738	37876228	70.6268	-0.111774	0.16116	-0.693562	0.487957	0.997007
ENSMUSG00000037217	Syn1	X	20860511	20921004	9.33944	0.165406	0.474866	0.348321	0.727599	0.997007
ENSMUSG00000037221	Mospd3	5	137596645	137601058	167.975	-0.0560331	0.15356	-0.364894	0.715191	0.997007
ENSMUSG00000037224	Zfyve28	5	34194893	34288449	8.84435	0.0420927	0.471007	0.0893674	0.92879	0.997007
ENSMUSG00000037225	Fgf2	3	37348346	37410108	267.518	0.0924693	0.0925807	0.998797	0.317893	0.997007
ENSMUSG00000037239	Spred3	7	29158829	29170411	156.033	0.0475353	0.104061	0.456803	0.647813	0.997007
ENSMUSG00000037242	Clic4	4	135213969	135272814	6541.39	0.0291915	0.0625656	0.466575	0.640804	0.997007
ENSMUSG00000037243	Zfp692	11	58307069	58314627	135.588	0.00967734	0.138683	0.0697804	0.944368	0.997007
ENSMUSG00000037251	Pomk	8	25980604	25994133	243.813	0.0731768	0.0872169	0.839021	0.401457	0.997007
ENSMUSG00000037253	Mex3c	18	73573044	73592575	1179.02	-0.0219726	0.0567278	-0.387334	0.698509	0.997007
ENSMUSG00000037254	Itih2	2	10094593	10131396	9.92778	0.302541	0.587909	0.514605	0.606829	0.997007
ENSMUSG00000037257	Aagab	9	63602655	63641889	399.284	0.0532064	0.100482	0.529512	0.59645	0.997007
ENSMUSG00000037259	Dzank1	2	144470557	144527414	41.8209	-0.247348	0.252977	-0.977749	0.328198	0.997007
ENSMUSG00000037262	Kin	2	10080593	10092806	248.254	-0.189794	0.189747	-1.00025	0.31719	0.997007
ENSMUSG00000037266	Rsrp1	4	134923592	134927671	4114.97	0.0635129	0.0776116	0.818342	0.413162	0.997007
ENSMUSG00000037275	Gemin5	11	58120002	58168539	720.618	0.0484492	0.0698271	0.693846	0.487779	0.997007
ENSMUSG00000037278	Tmem97	11	78541817	78550777	447.129	0.0518606	0.0804464	0.64466	0.519148	0.997007
ENSMUSG00000037279	Ovol2	2	144305175	144332146	0.904359	-1.39006	1.71018	-0.812815	0.416324	0.997007
ENSMUSG00000037280	Galnt6	15	100691813	100729376	7.67454	-0.186116	0.481196	-0.386779	0.69892	0.997007
ENSMUSG00000037287	Tbcel	9	42412316	42507809	567.685	0.0683215	0.0684991	0.997407	0.318567	0.997007
ENSMUSG00000037295	Ldlrap1	4	134741554	134768024	347.701	0.127482	0.122998	1.03645	0.299992	0.997007
ENSMUSG00000037296	Lsm1	8	25785288	25803975	185.414	0.0553833	0.106251	0.521249	0.602193	0.997007
ENSMUSG00000037300	Ttc13	8	124671335	124721983	676.352	-0.0176177	0.0772436	-0.228079	0.819584	0.997007
ENSMUSG00000037315	Jade3	X	20425688	20519939	273.579	-0.0965401	0.0888165	-1.08696	0.277054	0.997007
ENSMUSG00000037316	Bag4	8	25764538	25785287	292.026	-0.092058	0.0998916	-0.921579	0.356748	0.997007
ENSMUSG00000037318	Traf3ip3	1	193175453	193201703	14.9651	0.4805	0.334543	1.43629	0.15092	0.997007
ENSMUSG00000037321	Tap1	17	34187553	34197225	24.1455	-0.122949	0.30759	-0.399716	0.689366	0.997007
ENSMUSG00000037326	Capn15	17	25958364	25985796	368.198	0.146374	0.13113	1.11625	0.264315	0.997007
ENSMUSG00000037331	Larp1	11	58009064	58062034	3043.32	0.0164566	0.0532359	0.309126	0.757225	0.997007
ENSMUSG00000037335	Hand1	11	57828705	57832818	344.822	-0.0693005	0.157152	-0.440979	0.659228	0.997007
ENSMUSG00000037336	Mfsd2b	12	4862440	4874359	54.7012	-0.017947	0.222389	-0.080701	0.93568	0.997007
ENSMUSG00000037337	Map4k1	7	28982050	29003279	58.2367	0.249681	0.180436	1.38377	0.16643	0.997007
ENSMUSG00000037339	Fam53a	5	33600347	33629635	415.808	0.124162	0.0878633	1.41313	0.157618	0.997007
ENSMUSG00000037341	Slc9a7	X	20105755	20291807	85.7142	0.112227	0.177537	0.632132	0.527301	0.997007
ENSMUSG00000037343	Taf2	15	55015129	55072152	1114.04	-0.0200315	0.0583397	-0.34336	0.731327	0.997007
ENSMUSG00000037346	Hrh4	18	13006990	13022882	0.132013	-0.84045	4.27963	-0.196384	0.84431	0.997007
ENSMUSG00000037349	Nudt22	19	6993018	6996117	61.9747	0.110254	0.212406	0.519072	0.603711	0.997007
ENSMUSG00000037353	Letmd1	15	100469034	100479252	252.819	0.0857534	0.109436	0.783597	0.433277	0.997007
ENSMUSG00000037358	4930578C19Rik	X	18414881	18461397	5.45883	-0.26173	0.662453	-0.395092	0.692775	0.997007
ENSMUSG00000037361	Sf3b6	12	4817608	4827658	449.75	-0.170559	0.119687	-1.42504	0.154145	0.997007
ENSMUSG00000037362	Nov	15	54745702	54754039	148.436	0.190672	0.238465	0.799579	0.423955	0.997007
ENSMUSG00000037363	Letm2	8	25578490	25597582	105.034	-0.243345	0.171003	-1.42304	0.154723	0.997007
ENSMUSG00000037366	Pafah2	4	134396320	134427413	270.97	0.129912	0.125372	1.03621	0.300102	0.997007
ENSMUSG00000037369	Kdm6a	X	18162575	18279936	1034.9	-0.0683784	0.0755566	-0.904996	0.365467	0.997007
ENSMUSG00000037370	Enpp1	10	24637914	24712159	542.097	0.109537	0.150596	0.727355	0.467008	0.997007
ENSMUSG00000037373	Ctbp1	5	33247723	33274994	2581.48	0.093272	0.0972808	0.958792	0.337664	0.997007
ENSMUSG00000037375	Hhat	1	192496711	192771223	96.1368	0.0829068	0.134125	0.618132	0.536488	0.997007
ENSMUSG00000037376	Trmt6	2	132804207	132816055	428.814	-0.0538574	0.088632	-0.607651	0.543419	0.997007
ENSMUSG00000037386	Rims2	15	39198332	39681940	10.8054	-0.63113	0.482986	-1.30673	0.191305	0.997007
ENSMUSG00000037390	Muc3	5	137134922	137149322	0.341111	-1.01292	4.16388	-0.243262	0.807802	0.997007
ENSMUSG00000037393	Nmur2	11	56024987	56041010	1.00437	-0.191176	1.68099	-0.113728	0.909454	0.997007
ENSMUSG00000037405	Icam1	9	21015960	21028797	153.288	0.210234	0.160891	1.30669	0.191318	0.997007
ENSMUSG00000037406	Htra4	8	25024929	25038962	5.0695	-0.0752012	0.585893	-0.128353	0.897869	0.997007
ENSMUSG00000037408	Cnnm4	1	36471620	36508764	178.669	0.101266	0.113047	0.895789	0.370365	0.997007
ENSMUSG00000037410	Tbc1d2b	9	90202027	90270804	510.425	-0.0146124	0.107321	-0.136157	0.891698	0.997007
ENSMUSG00000037415	Ranbp10	8	105768308	105827350	815.716	-0.0271135	0.0733909	-0.36944	0.7118	0.997007
ENSMUSG00000037418	Best1	19	9985174	10001633	3.66351	0.705553	0.741384	0.95167	0.341264	0.997007
ENSMUSG00000037419	Endod1	9	14353990	14381242	233.321	0.135592	0.116377	1.1651	0.243977	0.997007
ENSMUSG00000037426	Depdc5	5	32863701	32994236	659.634	0.0521786	0.0741903	0.703308	0.481864	0.997007
ENSMUSG00000037428	Vgf	5	137026392	137033351	1.99519	-0.299543	1.03599	-0.289137	0.772476	0.997007
ENSMUSG00000037432	Fer1l5	1	36372291	36422110	1.22083	0.857363	1.20156	0.713543	0.47551	0.997007
ENSMUSG00000037434	Slc30a1	1	191906767	191913247	426.658	0.0740027	0.103912	0.712165	0.476363	0.997007
ENSMUSG00000037437	Adam32	8	24836140	24948804	9.03049	0.621682	0.464877	1.3373	0.181123	0.997007
ENSMUSG00000037438	Uqcrh-ps1	15	99898287	99898556	1.00587	0.586247	1.35628	0.432247	0.665562	0.997007
ENSMUSG00000037440	Vnn1	10	23894688	23905343	111.579	0.193995	0.163382	1.18737	0.23508	0.997007
ENSMUSG00000037443	Cep85	4	134129858	134187112	410.693	-0.0326054	0.0810298	-0.402387	0.687399	0.997007
ENSMUSG00000037446	Tulp1	17	28351515	28365182	40.7043	0.0475962	0.233405	0.203921	0.838415	0.997007
ENSMUSG00000037455	Slc18b1	10	23796986	23827968	169.764	-0.0843094	0.126381	-0.667107	0.504704	0.997007
ENSMUSG00000037458	Azin1	15	38487430	38519266	5379.53	0.0714088	0.0487128	1.46591	0.142671	0.997007
ENSMUSG00000037461	Ints7	1	191575636	191623688	1347.39	0.027854	0.0589582	0.472437	0.636615	0.997007
ENSMUSG00000037463	Fbxo27	7	28692849	28699338	37.3532	0.0539735	0.226589	0.2382	0.811726	0.997007
ENSMUSG00000037465	Klf10	15	38294413	38300707	453.97	-0.101192	0.082037	-1.23349	0.217393	0.997007
ENSMUSG00000037466	4930427A07Rik	12	113156421	113166048	203.352	0.135625	0.12906	1.05087	0.293317	0.997007
ENSMUSG00000037470	Uggt1	1	36140027	36244720	2267.1	0.076422	0.0558634	1.36801	0.171308	0.997007
ENSMUSG00000037477	Tbx10	19	3992752	3999511	0.178599	0.28826	4.27766	0.0673875	0.946273	0.997007
ENSMUSG00000037482	Erv3	2	131853678	131859747	0.226905	0.838458	4.27528	0.196118	0.844518	0.997007
ENSMUSG00000037492	Zmat4	8	23636019	24156585	23.2968	0.0329412	0.294226	0.111959	0.910856	0.997007
ENSMUSG00000037503	Fam168b	1	34813219	34843065	3418.81	0.0844042	0.0566008	1.49122	0.135904	0.997007
ENSMUSG00000037509	Arhgef4	1	34678188	34813309	264.578	0.125825	0.132198	0.951791	0.341203	0.997007
ENSMUSG00000037514	Pank2	2	131262495	131299188	728.846	-0.0127985	0.056213	-0.227678	0.819897	0.997007
ENSMUSG00000037519	Ppfia1	7	144476758	144553729	1107.62	-0.0568422	0.0837277	-0.678893	0.497206	0.997007
ENSMUSG00000037523	Mavs	2	131234063	131248025	382.819	0.0203317	0.0959005	0.212008	0.832101	0.997007
ENSMUSG00000037525	Bcdin3d	15	99470084	99474730	60.363	0.0211374	0.18144	0.116498	0.907258	0.997007
ENSMUSG00000037531	Mrpl47	3	32725397	32737605	403.394	0.0161588	0.0801465	0.201616	0.840217	0.997007
ENSMUSG00000037533	Rapgef6	11	54522847	54699285	915.32	-0.0138966	0.0622987	-0.223064	0.823486	0.997007
ENSMUSG00000037535	1700021A07Rik	10	21419358	21426565	0.369927	1.51976	2.86272	0.53088	0.595502	0.997007
ENSMUSG00000037536	Fbxo34	14	47472561	47531962	275.167	0.00850456	0.0935829	0.0908773	0.92759	0.997007
ENSMUSG00000037541	Shank2	7	144001928	144424494	36.1605	-0.11425	0.245751	-0.464901	0.642003	0.997007
ENSMUSG00000037542	Aldh8a1	10	21377291	21396585	1.07437	-0.487992	1.45452	-0.335501	0.737247	0.997007
ENSMUSG00000037548	H2-DMb2	17	34143307	34151553	0.680539	1.44649	1.89111	0.764886	0.444339	0.997007
ENSMUSG00000037552	Plekhg2	7	28359604	28372599	1685.01	0.0376175	0.0599373	0.627614	0.530257	0.997007
ENSMUSG00000037553	Zdhhc18	4	133605299	133650154	277.884	0.0554276	0.103853	0.53371	0.593542	0.997007
ENSMUSG00000037563	Rps16	7	28350652	28353155	2848.84	0.0110114	0.0564214	0.195164	0.845264	0.997007
ENSMUSG00000037568	Vash2	1	190947646	190979296	1515.89	0.00526316	0.0643247	0.0818219	0.934788	0.997007
ENSMUSG00000037570	Mcrs1	15	99242818	99251961	818.631	0.177442	0.122681	1.44638	0.148072	0.997007
ENSMUSG00000037577	Ephx3	17	32183770	32189549	1.30524	0.154176	1.21704	0.126681	0.899193	0.997007
ENSMUSG00000037578	Pkd2l1	19	44147637	44192442	0.375845	-0.654028	2.93426	-0.222893	0.823619	0.997007
ENSMUSG00000037580	Gch1	14	47153895	47189413	48.3407	-0.016148	0.212738	-0.0759059	0.939494	0.997007
ENSMUSG00000037583	Nr0b2	4	133553376	133556536	28.3837	0.0509139	0.285359	0.178421	0.858393	0.997007
ENSMUSG00000037593	BC030499	11	78290841	78296805	6.27853	-0.165139	0.578621	-0.285401	0.775337	0.997007
ENSMUSG00000037600	Kdf1	4	133518963	133530790	4.89542	0.0599586	0.661365	0.0906589	0.927764	0.997007
ENSMUSG00000037603	Gm5519	19	33822908	33825071	0.0444022	0.313681	4.27963	0.0732964	0.94157	0.997007
ENSMUSG00000037605	Adgrl3	5	81020138	81825133	485.009	-0.0815671	0.144469	-0.564598	0.572347	0.997007
ENSMUSG00000037608	Bclaf1	10	20312469	20344613	4301.26	-0.149021	0.139143	-1.071	0.284171	0.997007
ENSMUSG00000037610	Kcnmb2	3	31902507	32200180	12.8369	-0.274115	0.392926	-0.697624	0.485413	0.997007
ENSMUSG00000037617	Spag1	15	36179368	36235610	76.3892	-0.0331709	0.170264	-0.194821	0.845533	0.997007
ENSMUSG00000037621	Atoh8	6	72206177	72235577	192.003	-0.00613289	0.111384	-0.0550606	0.95609	0.997007
ENSMUSG00000037622	Wdtc1	4	133292459	133353481	709.525	0.0861725	0.0761768	1.13122	0.257964	0.997007
ENSMUSG00000037624	Kcnk2	1	189207930	189402273	19.2795	0.244303	0.382026	0.639492	0.522503	0.997007
ENSMUSG00000037625	Cldn11	3	31149920	31164324	72.3385	-0.281938	0.257431	-1.0952	0.27343	0.997007
ENSMUSG00000037627	Rgs22	15	36009479	36140400	8.42118	-0.619833	0.487943	-1.2703	0.203979	0.997007
ENSMUSG00000037628	Cdkn3	14	46760541	46771525	113.746	0.1069	0.141404	0.755988	0.449656	0.997007
ENSMUSG00000037636	Slc25a43	X	36743659	36777202	14.0398	0.57398	0.420073	1.36638	0.171819	0.997007
ENSMUSG00000037643	Prkci	3	30995747	31052959	1011.29	-0.0680185	0.090969	-0.747711	0.454635	0.997007
ENSMUSG00000037649	H2-DMa	17	34135182	34139101	14.7021	0.311835	0.359836	0.866604	0.386159	0.997007
ENSMUSG00000037653	Kctd8	5	69109285	69341679	30.935	-0.123268	0.311685	-0.395489	0.692482	0.997007
ENSMUSG00000037656	Slc20a2	8	22476788	22569612	1066.91	0.0809106	0.0883263	0.916042	0.359645	0.997007
ENSMUSG00000037660	Gdf7	12	8297934	8301954	3.2103	0.813169	0.834262	0.974716	0.329701	0.997007
ENSMUSG00000037661	Gpr160	3	30855950	30897192	10.5112	0.553875	0.505908	1.09481	0.273598	0.997007
ENSMUSG00000037664	Cdkn1c	7	143458339	143461050	10360.3	-0.0836687	0.109463	-0.764358	0.444654	0.997007
ENSMUSG00000037669	Ldah	12	8208107	8285758	652.995	-0.0390645	0.0637303	-0.612965	0.539899	0.997007
ENSMUSG00000037681	Esyt3	9	99309963	99358557	6.78998	-0.407702	0.553124	-0.737089	0.461068	0.997007
ENSMUSG00000037683	Armc3	2	19199302	19310241	2.36971	-0.534254	0.944722	-0.565515	0.571724	0.997007
ENSMUSG00000037686	Aspg	12	112106683	112127573	6.43226	0.443108	0.601584	0.73657	0.461384	0.997007
ENSMUSG00000037692	Ahdc1	4	133011260	133078110	1123.82	0.0225564	0.0754239	0.299062	0.764893	0.997007
ENSMUSG00000037697	Ddhd1	14	45593174	45658143	630.815	0.00475167	0.0697635	0.0681111	0.945697	0.997007
ENSMUSG00000037705	Tecta	9	42329619	42399929	16.8351	0.345167	0.350125	0.98584	0.324212	0.997007
ENSMUSG00000037708	Spag6	2	18694032	18750413	0.784222	-1.80605	1.78528	-1.01164	0.311712	0.997007
ENSMUSG00000037709	Fam13a	6	58932090	59024549	209.948	-0.0687229	0.108963	-0.630703	0.528235	0.997007
ENSMUSG00000037710	Cisd1	10	71330480	71344954	401.756	0.0387811	0.117678	0.329553	0.741738	0.997007
ENSMUSG00000037712	Fermt2	14	45458792	45530118	4238.5	-0.0887539	0.0652872	-1.35944	0.174008	0.997007
ENSMUSG00000037716	Ccdc33	9	58028677	58118823	0.607648	-0.113231	2.06707	-0.0547786	0.956315	0.997007
ENSMUSG00000037720	Tmem33	5	67260565	67291461	949.495	0.0436446	0.0528326	0.826093	0.408751	0.997007
ENSMUSG00000037722	Gnpnat1	14	45376334	45388802	238.04	-0.0253815	0.0949045	-0.267443	0.789128	0.997007
ENSMUSG00000037730	Mynn	3	30602065	30619873	544.994	-0.102404	0.0756589	-1.3535	0.175896	0.997007
ENSMUSG00000037731	Themis2	4	132781843	132796387	26.8088	-0.0340261	0.262607	-0.129571	0.896906	0.997007
ENSMUSG00000037735	2810032G03Rik	12	5375870	5416631	9.30542	0.154476	0.443872	0.348018	0.727826	0.997007
ENSMUSG00000037736	Limch1	5	66745827	67057158	996.782	0.0538478	0.085051	0.633124	0.526653	0.997007
ENSMUSG00000037738	Nek5	8	22073616	22125053	3.0144	-0.30687	0.775169	-0.395874	0.692198	0.997007
ENSMUSG00000037742	Eef1a1	9	78478449	78489151	94955.9	-0.0355038	0.0362568	-0.979231	0.327466	0.997007
ENSMUSG00000037747	Phyhipl	10	70557682	70655965	26.5006	0.0347669	0.251255	0.138373	0.889946	0.997007
ENSMUSG00000037752	Xkr8	4	132724897	132732546	86.8248	0.19681	0.176212	1.11689	0.26404	0.997007
ENSMUSG00000037754	Ppp1r16b	2	158665398	158766334	177.643	-0.00906269	0.12427	-0.0729273	0.941864	0.997007
ENSMUSG00000037759	Ptger2	14	44988195	45003820	0.908928	0.840121	1.63432	0.51405	0.607217	0.997007
ENSMUSG00000037761	Actr5	2	158624888	158639211	114.249	0.0732691	0.144813	0.505957	0.612887	0.997007
ENSMUSG00000037762	Slc16a9	10	70245100	70285968	41.6599	-0.0747357	0.220799	-0.338478	0.735003	0.997007
ENSMUSG00000037771	Slc32a1	2	158610767	158615748	0.205803	-0.697331	4.26661	-0.163439	0.870173	0.997007
ENSMUSG00000037772	Mrpl23	7	142532686	142540747	180.063	-0.0705574	0.182557	-0.386496	0.699129	0.997007
ENSMUSG00000037773	Pced1a	2	130417247	130424701	249.539	-0.0579234	0.0949222	-0.61022	0.541716	0.997007
ENSMUSG00000037784	Dzip1l	9	99629496	99669256	510.423	0.0578469	0.0876084	0.66029	0.509068	0.997007
ENSMUSG00000037787	Apopt1	12	111713261	111754980	228.203	-0.0304181	0.0892714	-0.340738	0.733301	0.997007
ENSMUSG00000037788	Vopp1	6	57727807	57825159	728.707	-0.00309023	0.05787	-0.0533995	0.957414	0.997007
ENSMUSG00000037798	Mat1a	14	41105381	41124412	14.9829	0.514858	0.412081	1.24941	0.211515	0.997007
ENSMUSG00000037801	Iqch	9	63421455	63602493	0.624815	-0.221845	1.81623	-0.122146	0.902783	0.997007
ENSMUSG00000037815	Ctnna1	18	35118888	35254773	7438.97	-0.02677	0.0558068	-0.47969	0.631448	0.997007
ENSMUSG00000037816	Fbxw17	13	50417864	50433780	138.136	0.139472	0.129917	1.07355	0.283024	0.997007
ENSMUSG00000037818	Abhd18	3	40846970	40938138	394.75	-0.179061	0.126826	-1.41186	0.157991	0.997007
ENSMUSG00000037820	Tgm2	2	158116402	158146436	6820.41	0.136577	0.0957619	1.42622	0.153806	0.997007
ENSMUSG00000037822	Smim14	5	65446844	65537184	748.905	0.0465697	0.0657619	0.708156	0.478848	0.997007
ENSMUSG00000037826	Ppm1k	6	57506502	57535468	767.773	-0.0512307	0.0890453	-0.575333	0.565066	0.997007
ENSMUSG00000037827	Gm5884	6	128644913	128646391	30.4888	-0.106426	0.289723	-0.367336	0.713368	0.997007
ENSMUSG00000037845	Fdxacb1	9	50768236	50773348	91.74	-0.0670631	0.163697	-0.409678	0.682042	0.997007
ENSMUSG00000037847	Nmrk1	19	18631950	18652194	54.7794	-0.0215483	0.174057	-0.1238	0.901473	0.997007
ENSMUSG00000037849	Gm4955	1	173468485	173491041	3.76361	0.362779	0.742804	0.488391	0.625273	0.997007
ENSMUSG00000037851	Iars	13	49682100	49734267	2219.21	-0.0788477	0.0622031	-1.26758	0.204947	0.997007
ENSMUSG00000037855	Zfp365	10	67886103	67912662	34.1	-0.138448	0.250708	-0.552227	0.580793	0.997007
ENSMUSG00000037857	Nufip2	11	77686155	77741921	1317.05	-0.0565712	0.0578796	-0.977395	0.328374	0.997007
ENSMUSG00000037860	Aim2	1	173350879	173466040	80.3616	0.0844671	0.17872	0.472622	0.636483	0.997007
ENSMUSG00000037868	Egr2	10	67535475	67542188	16.9466	0.477065	0.358929	1.32914	0.183803	0.997007
ENSMUSG00000037872	Ackr1	1	173331886	173333750	7.58281	-0.0559673	0.476673	-0.117412	0.906533	0.997007
ENSMUSG00000037885	Stk35	2	129800517	129832287	529.417	0.0459034	0.0953955	0.48119	0.630382	0.997007
ENSMUSG00000037890	Wdr19	5	65199696	65260415	311.838	-0.118861	0.0954916	-1.24473	0.21323	0.997007
ENSMUSG00000037892	Pcdh18	3	49743296	49757325	1146.18	-0.0419883	0.141782	-0.296148	0.767117	0.997007
ENSMUSG00000037894	H2afz	3	137864487	137866922	3501.52	0.0345395	0.103125	0.334927	0.73768	0.997007
ENSMUSG00000037896	Rcor1	12	111039351	111115901	1315.06	0.00910364	0.0558374	0.163039	0.870488	0.997007
ENSMUSG00000037902	Sirpa	2	129592835	129632228	605.528	0.0560277	0.0787412	0.711542	0.476748	0.997007
ENSMUSG00000037905	Bri3bp	5	125441568	125460370	749.333	0.00889713	0.0614035	0.144896	0.884793	0.997007
ENSMUSG00000037907	Ankrd13b	11	77470485	77489678	349.83	0.080225	0.0867796	0.924469	0.355242	0.997007
ENSMUSG00000037913	Tmem156	5	65054346	65092132	1.60881	0.0704948	1.0757	0.0655341	0.947749	0.997007
ENSMUSG00000037916	Ndufv1	19	4007497	4012806	2252.11	0.163125	0.123572	1.32008	0.186808	0.997007
ENSMUSG00000037921	Ddx60	8	61928087	62038244	57.767	0.106028	0.177343	0.597872	0.549926	0.997007
ENSMUSG00000037922	Bank1	3	136053363	136326066	14.2838	0.488954	0.346427	1.41142	0.15812	0.997007
ENSMUSG00000037926	Ssh2	11	77216287	77460220	1970.17	-0.0605729	0.0605979	-0.999588	0.31751	0.997007
ENSMUSG00000037933	Bicd2	13	49341549	49387025	1806.79	0.0540843	0.0498521	1.08489	0.277969	0.997007
ENSMUSG00000037938	Chchd5	2	129129700	129134134	123.723	-0.218122	0.158456	-1.37655	0.168652	0.997007
ENSMUSG00000037940	Inpp4b	8	81342556	82127914	428.133	0.0568388	0.078363	0.725327	0.468251	0.997007
ENSMUSG00000037942	Crp	1	172698055	172833031	0.196652	-0.287083	4.27795	-0.0671077	0.946496	0.997007
ENSMUSG00000037944	Ccr7	11	99144196	99155077	1.5591	-0.654967	1.09639	-0.597386	0.55025	0.997007
ENSMUSG00000037946	Fgd3	13	49261554	49320311	25.8046	0.0506661	0.256733	0.19735	0.843554	0.997007
ENSMUSG00000037958	Nsrp1	11	77044292	77078435	598.756	-0.153467	0.178846	-0.858099	0.390838	0.997007
ENSMUSG00000037960	Card19	13	49202951	49216026	182.226	-0.0684171	0.124971	-0.547463	0.584061	0.997007
ENSMUSG00000037966	Ninj1	13	49187485	49196244	190.806	0.0488788	0.130245	0.375283	0.70745	0.997007
ENSMUSG00000037971	1110032A03Rik	9	50762828	50775520	175.801	-0.0934709	0.202833	-0.460826	0.644923	0.997007
ENSMUSG00000037973	Ccdc129	6	55836895	55978735	0.138984	-0.263387	4.27963	-0.0615445	0.950926	0.997007
ENSMUSG00000037974	Muc5ac	7	141788972	141819231	3.68689	-1.81001	1.30746	-1.38438	0.166243	0.997007
ENSMUSG00000037977	6430571L13Rik	9	107340602	107352422	14.5287	0.184007	0.343175	0.536189	0.591828	0.997007
ENSMUSG00000037979	Ccdc92	5	124834418	124862424	63.0397	-0.0733143	0.207419	-0.353459	0.723744	0.997007
ENSMUSG00000037982	Gm9725	8	81013576	81061195	0.792751	-1.33033	2.08947	-0.636681	0.524332	0.997007
ENSMUSG00000037989	Wnk2	13	49036303	49148014	283.411	-0.0673779	0.0853328	-0.78959	0.429767	0.997007
ENSMUSG00000037990	Sh3rf3	10	58813359	59138916	36.1442	-0.249778	0.297483	-0.839639	0.401111	0.997007
ENSMUSG00000037993	Dhx38	8	109548011	109565861	812.937	-0.0230526	0.0599395	-0.384598	0.700535	0.997007
ENSMUSG00000037994	Slc9b2	3	135307700	135345387	7.78782	0.310699	0.546461	0.568565	0.569651	0.997007
ENSMUSG00000037995	Igsf9	1	172481788	172498878	193.75	0.218546	0.176822	1.23597	0.216471	0.997007
ENSMUSG00000037996	Slc24a2	4	86983124	87230477	425.808	-0.0932432	0.101743	-0.916462	0.359424	0.997007
ENSMUSG00000037997	Parp11	6	127446840	127494261	345.903	0.0258891	0.0813575	0.318214	0.750323	0.997007
ENSMUSG00000037999	Arap2	5	62602445	62766159	158.56	0.164015	0.132209	1.24058	0.214762	0.997007
ENSMUSG00000038000	Acd	8	105695860	105701102	281.44	-0.0308606	0.0990078	-0.311699	0.755269	0.997007
ENSMUSG00000038007	Acer2	4	86874396	86934822	886.936	-0.0645136	0.0883565	-0.730152	0.465297	0.997007
ENSMUSG00000038009	Dnajc22	15	99093170	99104737	11.5147	0.324081	0.441147	0.734633	0.462563	0.997007
ENSMUSG00000038011	Dnah10	5	124725085	124834308	6.57745	-0.399189	0.531578	-0.750951	0.452682	0.997007
ENSMUSG00000038013	Wipf2	11	98863638	98905040	558.04	0.0797781	0.0824071	0.968097	0.332996	0.997007
ENSMUSG00000038014	Fam120a	13	48879219	48968017	5561.74	-0.0750631	0.0724305	-1.03635	0.30004	0.997007
ENSMUSG00000038020	Rapgefl1	11	98836785	98853697	74.0715	0.0278933	0.175262	0.159152	0.873549	0.997007
ENSMUSG00000038022	Fam188b	6	55203383	55320222	70.6355	0.166177	0.210042	0.791159	0.428851	0.997007
ENSMUSG00000038023	Atp6v0a2	5	124628576	124724455	876.212	0.0192188	0.0610805	0.314647	0.75303	0.997007
ENSMUSG00000038026	Kcnj9	1	172320501	172329318	0.0935935	-0.259258	4.27932	-0.060584	0.95169	0.997007
ENSMUSG00000022856	Tmem41a	16	21934327	21947552	184.439	0.0296627	0.11347	0.261415	0.793773	0.997007
ENSMUSG00000038039	Gcc2	10	58255497	58305599	1000.54	-0.102476	0.117655	-0.87099	0.383759	0.997007
ENSMUSG00000038042	Ptpdc1	13	48577873	48625573	287.909	-0.105004	0.127748	-0.821963	0.411098	0.997007
ENSMUSG00000038044	Cct8l1	5	25516067	25518027	0.0976133	0.859778	4.27367	0.20118	0.840558	0.997007
ENSMUSG00000038045	Sult6b1	17	78883938	78906992	0.958894	0.0953931	1.43112	0.0666562	0.946855	0.997007
ENSMUSG00000044626	Liph	16	21953826	21995542	4.66844	0.692915	0.648588	1.06834	0.285365	0.997007
ENSMUSG00000038057	Dbil5	11	76217608	76218666	2.64979	0.56095	0.962656	0.582711	0.560088	0.997007
ENSMUSG00000038059	Smim3	18	60474193	60501983	141.922	0.108476	0.135737	0.799168	0.424193	0.997007
ENSMUSG00000038060	Dlec1	9	119102478	119148246	8.05808	0.0904506	0.465067	0.194489	0.845793	0.997007
ENSMUSG00000038064	Cldn22	8	47824482	47825476	0.371464	-0.861102	4.18994	-0.205516	0.837169	0.997007
ENSMUSG00000038067	Csf3	11	98701263	98703629	0.123546	0.807846	4.27142	0.189129	0.849992	0.997007
ENSMUSG00000038068	Rnf144b	13	47122720	47247991	159.311	0.115594	0.127465	0.906868	0.364477	0.997007
ENSMUSG00000038069	Cdkn2aip	8	47709344	47713932	252.994	-0.054341	0.103985	-0.522587	0.601262	0.997007
ENSMUSG00000038071	Npy6r	18	44270127	44277700	0.104668	-0.263392	4.27963	-0.0615456	0.950925	0.997007
ENSMUSG00000038074	Fkbp14	6	54577604	54597308	652.528	0.057736	0.0721333	0.800407	0.423475	0.997007
ENSMUSG00000038079	Tmem237	1	59100590	59120408	148.823	-0.0500494	0.108452	-0.461491	0.644447	0.997007
ENSMUSG00000038080	Kdm1b	13	47043499	47084613	300.136	-0.037248	0.0906456	-0.410919	0.681132	0.997007
ENSMUSG00000022855	Senp2	16	22009484	22049269	793.099	-0.0943152	0.0688788	-1.36929	0.170908	0.997007
ENSMUSG00000038085	Cnbd2	2	156312299	156375638	17.5753	0.295719	0.32718	0.90384	0.36608	0.997007
ENSMUSG00000038086	Hspb2	9	50751072	50752354	509.694	0.112635	0.161029	0.699471	0.484258	0.997007
ENSMUSG00000068487	Gm4943	16	22053510	22053933	0.241508	-0.803329	4.27667	-0.18784	0.851002	0.997007
ENSMUSG00000038102	Trappc11	8	47490115	47533470	812.774	0.0726028	0.0653552	1.1109	0.266613	0.997007
ENSMUSG00000038112	AW551984	9	39587396	39604403	495.817	-0.136605	0.155542	-0.878248	0.379809	0.997007
ENSMUSG00000038116	Phf20	2	156196466	156309952	1031.8	-0.0489056	0.0621961	-0.786314	0.431683	0.997007
ENSMUSG00000038119	Cdon	9	35421128	35507652	2043.25	-0.0499221	0.0741084	-0.673636	0.500543	0.997007
ENSMUSG00000038121	Fam210a	18	68260187	68300333	1654.23	-0.0459165	0.0721202	-0.636666	0.524342	0.997007
ENSMUSG00000033581	Igf2bp2	16	22059009	22163299	2347.33	-0.0997684	0.110563	-0.902365	0.366863	0.997007
ENSMUSG00000038132	Rbm24	13	46418300	46431090	3090.27	-0.0925203	0.0731895	-1.26412	0.206187	0.997007
ENSMUSG00000038135	Crygn	5	24751003	24758008	0.67413	0.504419	2.01882	0.249858	0.802697	0.997007
ENSMUSG00000038145	Snrk	9	122117283	122169702	933.209	0.0248143	0.0651438	0.380915	0.703266	0.997007
ENSMUSG00000038146	Notch3	17	32120820	32166880	1086.44	0.088737	0.150211	0.590748	0.554689	0.997007
ENSMUSG00000038147	Cd84	1	171839697	171890718	39.445	0.305592	0.244612	1.2493	0.211557	0.997007
ENSMUSG00000038151	Prdm1	10	44437177	44528501	29.9774	0.0423649	0.270796	0.156446	0.875681	0.997007
ENSMUSG00000038152	5033430I15Rik	13	45965253	45966508	36.5047	0.116572	0.264562	0.440621	0.659488	0.997007
ENSMUSG00000038155	Gstp2	19	4040285	4042236	12.227	-0.136981	0.389033	-0.352108	0.724758	0.997007
ENSMUSG00000038156	Spon1	7	113765998	114043370	3960.9	-0.0156677	0.0521517	-0.300424	0.763854	0.997007
ENSMUSG00000038160	Atg5	10	44268358	44364291	285.348	-0.0543724	0.0828261	-0.656464	0.511526	0.997007
ENSMUSG00000038167	Plekhg6	6	125362660	125380793	1.77521	0.126575	1.0193	0.124179	0.901173	0.997007
ENSMUSG00000038172	Ttc39b	4	83220300	83324255	124.467	-0.0607686	0.121124	-0.501705	0.615875	0.997007
ENSMUSG00000038173	Enpp6	8	46986887	47096762	74.6899	0.157557	0.187696	0.839424	0.401231	0.997007
ENSMUSG00000038174	Fam126b	1	58522806	58586323	252.238	-0.109525	0.0950908	-1.15179	0.249407	0.997007
ENSMUSG00000038175	Mylip	13	45389742	45412019	217.928	0.04164	0.0901427	0.461934	0.644129	0.997007
ENSMUSG00000038178	Slc43a2	11	75531694	75577575	190.726	0.0472392	0.107634	0.438887	0.660743	0.997007
ENSMUSG00000038179	Slamf7	1	171632403	171653035	0.789314	1.43495	1.66743	0.860573	0.389473	0.997007
ENSMUSG00000038180	Spag4	2	156065175	156070617	30.5146	-0.0356248	0.254678	-0.139882	0.888754	0.997007
ENSMUSG00000038187	Btbd10	7	113315626	113369392	372.58	0.0318553	0.0744425	0.427918	0.668711	0.997007
ENSMUSG00000038192	Cer1	4	82881751	82885148	0.388467	0.280305	2.52019	0.111223	0.911439	0.997007
ENSMUSG00000038193	Hand2	8	57320983	57324633	1880.29	-0.0293999	0.131442	-0.223672	0.823013	0.997007
ENSMUSG00000038195	Rilp	11	75510094	75513168	16.9556	0.262318	0.343652	0.763323	0.445271	0.997007
ENSMUSG00000038199	4931409K22Rik	5	24543432	24556809	0.968635	-0.234933	1.63915	-0.143326	0.886033	0.997007
ENSMUSG00000038201	Kcna7	7	45405653	45409763	4.89014	-0.263259	0.62949	-0.41821	0.675793	0.997007
ENSMUSG00000038204	Asb10	5	24532697	24540978	34.6369	0.304889	0.225014	1.35498	0.175425	0.997007
ENSMUSG00000038205	Prkab2	3	97658193	97673812	982.02	0.018713	0.071007	0.263538	0.792136	0.997007
ENSMUSG00000038208	Pgap3	11	98388677	98400490	232.331	0.0187821	0.132406	0.141852	0.887197	0.997007
ENSMUSG00000038209	Itln1	1	171518122	171535294	0.0787655	-0.263362	4.27963	-0.0615386	0.95093	0.997007
ENSMUSG00000038210	Hoxa11	6	52242106	52245810	0.0447868	-0.840448	4.27963	-0.196384	0.84431	0.997007
ENSMUSG00000038212	Mfsd14b	13	65064663	65112982	744.998	0.0259967	0.0743179	0.349803	0.726486	0.997007
ENSMUSG00000038213	Tapbpl	6	125223933	125231860	42.1178	-0.083405	0.212937	-0.391689	0.695288	0.997007
ENSMUSG00000038214	Bend3	10	43479140	43515396	467.9	-0.0661837	0.0867264	-0.763132	0.445385	0.997007
ENSMUSG00000038216	Pnmt	11	98386450	98388181	4.27666	0.841823	0.713964	1.17908	0.238365	0.997007
ENSMUSG00000038217	Tlcd2	11	75461715	75470899	52.6109	0.136333	0.19712	0.691625	0.489173	0.997007
ENSMUSG00000038225	Primpol	8	46575594	46617212	266.74	-0.132864	0.118009	-1.12588	0.260217	0.997007
ENSMUSG00000038227	Hoxa9	6	52223100	52231089	4.8242	0.62173	0.716732	0.867451	0.385695	0.997007
ENSMUSG00000038233	Fam198a	9	121950988	121980208	30.5519	-0.279098	0.319398	-0.873825	0.382214	0.997007
ENSMUSG00000038236	Hoxa7	6	52214491	52221854	2.17768	0.695493	1.11302	0.624873	0.532055	0.997007
ENSMUSG00000038239	Hrc	7	45335290	45338974	1995.36	-0.0242274	0.138336	-0.175135	0.860974	0.997007
ENSMUSG00000038240	Pdss2	10	43221486	43464882	125.075	-0.0867889	0.125912	-0.68928	0.490647	0.997007
ENSMUSG00000038242	Aox4	1	58210397	58268597	16.8643	0.109023	0.311928	0.349513	0.726704	0.997007
ENSMUSG00000038244	Mical2	7	112225856	112355194	7358.87	-0.0116693	0.0818681	-0.142538	0.886655	0.997007
ENSMUSG00000038246	Fam50b	13	34734850	34747613	0.212766	0.864966	4.27408	0.202375	0.839624	0.997007
ENSMUSG00000038248	Sobp	10	43002500	43174530	291.164	-0.015206	0.107239	-0.141795	0.887242	0.997007
ENSMUSG00000038250	Usp38	8	80980733	81014928	712.525	0.00358427	0.0623133	0.0575201	0.954131	0.997007
ENSMUSG00000038253	Hoxa5	6	52201754	52204587	92.3768	-1.07585	0.835176	-1.28818	0.197685	0.997007
ENSMUSG00000038256	Bcl9	3	97203662	97297917	1786.63	-0.0887786	0.0725843	-1.22311	0.221289	0.997007
ENSMUSG00000038257	Glra3	8	55940460	56130070	0.44976	-1.07251	2.42468	-0.442331	0.65825	0.997007
ENSMUSG00000038259	Gdf5	2	155941023	155945367	13.7161	-0.366113	0.470882	-0.777504	0.436862	0.997007
ENSMUSG00000038260	Trpm4	7	45302632	45333780	311.476	0.0832777	0.103743	0.802735	0.422128	0.997007
ENSMUSG00000038264	Sema7a	9	57940113	57962864	54.72	0.339216	0.26176	1.29591	0.195008	0.997007
ENSMUSG00000038267	Slc22a23	13	34179158	34345182	895.545	0.138844	0.0956181	1.45207	0.146483	0.997007
ENSMUSG00000038268	Ovca2	11	75175942	75178835	332.046	0.0163791	0.0950927	0.172243	0.863246	0.997007
ENSMUSG00000038271	Iffo1	6	125145241	125161782	238.218	0.00598733	0.0880466	0.0680018	0.945784	0.997007
ENSMUSG00000038274	Fau	19	6057888	6059524	2127.87	-0.0672717	0.0651563	-1.03247	0.301854	0.997007
ENSMUSG00000038276	Asic3	5	24413392	24417835	3.57343	-0.945599	0.698973	-1.35284	0.176106	0.997007
ENSMUSG00000038279	Nop2	6	125131909	125144753	648.32	0.00716468	0.0702723	0.101956	0.918792	0.997007
ENSMUSG00000038286	Bphl	13	34037641	34074074	182.674	0.0833022	0.141419	0.589046	0.555831	0.997007
ENSMUSG00000038291	Snx25	8	46033261	46152159	273.75	-0.0551875	0.105355	-0.523823	0.600402	0.997007
ENSMUSG00000038292	Ccdc155	7	45183624	45204892	7.04347	-0.466583	0.493161	-0.946108	0.344094	0.997007
ENSMUSG00000038298	Pdzk1	3	96829284	96870926	1.18809	0.221744	1.17048	0.189448	0.849742	0.997007
ENSMUSG00000038301	Snx10	6	51523901	51590679	263.52	0.112132	0.0861374	1.30178	0.19299	0.997007
ENSMUSG00000038302	Lace1	10	42312585	42478565	196.836	0.0760388	0.120477	0.631149	0.527943	0.997007
ENSMUSG00000038304	Cd160	3	96798763	96829351	0.126722	-0.287087	4.27795	-0.0671085	0.946495	0.997007
ENSMUSG00000038305	Spats2l	1	57774162	57948394	732.376	-0.0463419	0.11638	-0.398195	0.690486	0.997007
ENSMUSG00000038311	2410017I17Rik	17	36145018	36163176	0.291964	-0.263366	4.27963	-0.0615395	0.95093	0.997007
ENSMUSG00000038312	Edem2	2	155701677	155729475	293.475	0.0203733	0.0818098	0.249032	0.803336	0.997007
ENSMUSG00000038319	Kcnh2	5	24319589	24351604	1446.86	0.0165911	0.115073	0.144179	0.885359	0.997007
ENSMUSG00000038323	1700066M21Rik	1	57377620	57385423	171.175	-0.0910721	0.110868	-0.821448	0.411391	0.997007
ENSMUSG00000038324	Trpc4ap	2	155634271	155692384	1757.38	0.053271	0.0489508	1.08825	0.276483	0.997007
ENSMUSG00000038332	Sesn1	10	41810574	41908424	545.829	-0.0529307	0.0717094	-0.738129	0.460436	0.997007
ENSMUSG00000038342	Mlxip	5	123394798	123457932	886.946	0.0873719	0.0681085	1.28283	0.19955	0.997007
ENSMUSG00000038344	Txlng	X	162778919	162829454	302.764	-0.0796793	0.10447	-0.762698	0.445644	0.997007
ENSMUSG00000038346	Zfp384	6	125009145	125037870	902.448	-0.0858923	0.0683993	-1.25575	0.209207	0.997007
ENSMUSG00000038347	Tcte2	17	13482553	13761825	38.0518	-0.274018	0.243514	-1.12527	0.260475	0.997007
ENSMUSG00000038349	Plcl1	1	55405921	55754285	135.005	-0.0805176	0.158761	-0.507162	0.612041	0.997007
ENSMUSG00000038352	Arl5c	11	97989578	97996181	8.02758	0.278309	0.494418	0.562902	0.573501	0.997007
ENSMUSG00000038354	Ankrd35	3	96670131	96691032	8.00476	0.142396	0.555806	0.256197	0.797799	0.997007
ENSMUSG00000038357	Camp	9	109847379	109849617	1.39372	-1.20858	1.40493	-0.860245	0.389654	0.997007
ENSMUSG00000038366	Lasp1	11	97799000	97838764	1470.84	0.0892574	0.0853144	1.04622	0.29546	0.997007
ENSMUSG00000038370	Pcp4l1	1	171173262	171196268	571.869	-0.170952	0.126738	-1.34886	0.177382	0.997007
ENSMUSG00000038372	Gmds	13	31819579	32338712	223.204	0.0137916	0.0990788	0.139198	0.889294	0.997007
ENSMUSG00000038374	Rbm8a	3	96629933	96633791	1111.27	-0.0731726	0.0653136	-1.12033	0.262574	0.997007
ENSMUSG00000038379	Ttk	9	83834689	83872389	466.618	-0.107843	0.0884991	-1.21857	0.223006	0.997007
ENSMUSG00000038383	Pigu	2	155278243	155357430	655.676	-0.0978044	0.116452	-0.839867	0.400983	0.997007
ENSMUSG00000038387	Rras	7	45017961	45021647	441.048	0.0430508	0.106125	0.405661	0.684992	0.997007
ENSMUSG00000038388	Mpp6	6	50110241	50198939	1115.48	-0.0922416	0.0987198	-0.934378	0.350109	0.997007
ENSMUSG00000038390	Gpr162	6	124858444	124863983	82.2216	0.0895544	0.178622	0.501364	0.616115	0.997007
ENSMUSG00000038393	Txnip	3	96557957	96561883	3836.41	-0.0379582	0.0762673	-0.497699	0.618696	0.997007
ENSMUSG00000038398	Upf3a	8	13785615	13799193	442.772	-0.0991512	0.104389	-0.94982	0.342204	0.997007
ENSMUSG00000038400	Pmepa1	2	173224458	173276533	566.401	0.0825982	0.0968494	0.852852	0.393741	0.997007
ENSMUSG00000038402	Foxf2	13	31625816	31631403	7.43752	0.330362	1.34624	0.245397	0.806149	0.997007
ENSMUSG00000038403	Hfe2	3	96525172	96529210	152.789	-0.0165482	0.168714	-0.0980847	0.921865	0.997007
ENSMUSG00000038406	Scaf1	7	45002948	45016363	1875.78	0.0755916	0.068114	1.10978	0.267093	0.997007
ENSMUSG00000038408	1700018A04Rik	13	31565492	31582513	0.0429545	0.245462	4.27357	0.0574371	0.954197	0.997007
ENSMUSG00000038412	Higd1a	9	121848560	121858000	671.773	0.117608	0.121319	0.969406	0.332343	0.997007
ENSMUSG00000038415	Foxq1	13	31558324	31560976	5.80507	-0.596723	0.529663	-1.12661	0.259908	0.997007
ENSMUSG00000038416	Cdc16	8	13757676	13781938	1474.77	0.0585769	0.0526849	1.11183	0.26621	0.997007
ENSMUSG00000038417	Fig4	10	41188172	41303241	977.645	-0.0289399	0.0808441	-0.357972	0.720364	0.997007
ENSMUSG00000038418	Egr1	18	34859823	34864984	393.954	-0.0116907	0.13903	-0.0840878	0.932987	0.997007
ENSMUSG00000038421	Fcrla	1	170917576	170927583	0.998447	-0.602237	1.64344	-0.36645	0.714029	0.997007
ENSMUSG00000038422	Hdhd3	4	62499008	62503467	33.8532	0.0783069	0.249393	0.31399	0.753528	0.997007
ENSMUSG00000038425	Poli	18	70508680	70530620	180.912	-0.125567	0.136146	-0.922297	0.356374	0.997007
ENSMUSG00000038429	Usp5	6	124815019	124829484	1579.78	0.167363	0.121548	1.37693	0.168534	0.997007
ENSMUSG00000038437	Mllt6	11	97663414	97685463	1610.26	0.0167936	0.0793114	0.211743	0.832308	0.997007
ENSMUSG00000038446	Cdc40	10	40831626	40883143	675.656	-0.112334	0.101064	-1.11152	0.266345	0.997007
ENSMUSG00000038451	Spsb2	6	124808661	124810619	39.3481	0.261842	0.260507	1.00512	0.314837	0.997007
ENSMUSG00000038457	Tmem255b	8	13435189	13468473	2.34704	1.46675	1.03259	1.42046	0.155474	0.997007
ENSMUSG00000038459	Abhd17c	7	84109356	84151893	869.694	0.127521	0.101335	1.25841	0.208244	0.997007
ENSMUSG00000038462	Uqcrfs1	13	30540308	30545362	2340.97	0.227948	0.163501	1.39417	0.163265	0.997007
ENSMUSG00000038463	Olfml2b	1	170644532	170682789	944.178	0.00469303	0.0624951	0.0750943	0.94014	0.997007
ENSMUSG00000038467	Chmp4b	2	154651705	154694785	1806.47	-0.0385183	0.0905773	-0.425254	0.670652	0.997007
ENSMUSG00000038473	Nos1ap	1	170302668	170589861	137.584	0.100448	0.127829	0.785797	0.431986	0.997007
ENSMUSG00000038482	Tfdp1	8	13338751	13378448	1390.4	-0.0140206	0.0633463	-0.221332	0.824834	0.997007
ENSMUSG00000038485	Socs7	11	97362551	97398542	773.988	0.0623356	0.0619494	1.00623	0.314303	0.997007
ENSMUSG00000038486	Sv2a	3	96181151	96195521	670.225	0.114494	0.121828	0.939802	0.347319	0.997007
ENSMUSG00000038489	Polr2l	7	141471860	141475132	173.434	0.14908	0.171815	0.867674	0.385573	0.997007
ENSMUSG00000038491	Cdk19os	10	40348508	40350103	0.97711	0.528114	1.76722	0.298839	0.765063	0.997007
ENSMUSG00000038495	Otud7b	3	96104527	96161129	1257.5	-0.0323914	0.0442234	-0.732448	0.463895	0.997007
ENSMUSG00000038496	Slc19a3	1	83012523	83038448	48.8899	-0.0616426	0.19161	-0.321709	0.747673	0.997007
ENSMUSG00000038497	Tmco3	8	13288190	13322924	491.897	0.0634363	0.0666256	0.952131	0.341031	0.997007
ENSMUSG00000038503	Mesdc2	7	83884466	83901532	1154.36	0.0418741	0.055879	0.749371	0.453634	0.997007
ENSMUSG00000038506	Dcun1d2	8	13255963	13288131	482.245	0.0550297	0.0808377	0.680742	0.496034	0.997007
ENSMUSG00000038507	Parp12	6	39086410	39118349	279.426	0.124824	0.0985634	1.26644	0.205357	0.997007
ENSMUSG00000038510	Rpf2	10	40223246	40247036	404.316	-0.185672	0.16561	-1.12114	0.262228	0.997007
ENSMUSG00000038515	Grtp1	8	13172022	13200620	126.363	-0.101987	0.118898	-0.857773	0.391018	0.997007
ENSMUSG00000038517	Tbkbp1	11	97136171	97151495	491.141	0.165292	0.109495	1.50958	0.13115	0.997007
ENSMUSG00000038518	Jarid2	13	44729474	44921643	1452.8	-0.0217774	0.0511048	-0.426131	0.670012	0.997007
ENSMUSG00000038520	Tbc1d17	7	44834623	44849079	367.075	0.0627525	0.113606	0.552369	0.580695	0.997007
ENSMUSG00000038521	C1s1	6	124530345	124542359	7.87621	0.659698	0.690209	0.955794	0.339176	0.997007
ENSMUSG00000038522	Mfsd4b1	10	40001575	40025268	4.46022	-0.504541	0.620591	-0.813001	0.416217	0.997007
ENSMUSG00000038523	1700003F12Rik	2	154547085	154550003	0.717178	-0.25542	1.83454	-0.139228	0.88927	0.997007
ENSMUSG00000038524	Fchsd1	18	37957431	37969774	110.243	-0.055351	0.132151	-0.418846	0.675328	0.997007
ENSMUSG00000038526	Car14	3	95897768	95904691	234.102	0.15447	0.128728	1.19998	0.230149	0.997007
ENSMUSG00000038527	C1rl	6	124493113	124510643	9.05237	0.388021	0.447327	0.867423	0.38571	0.997007
ENSMUSG00000038528	Mfsd4b5	10	39958061	39986646	1.41022	1.04181	1.30606	0.797677	0.425058	0.997007
ENSMUSG00000038530	Rgs4	1	169741477	169747642	115.257	-0.218165	0.272273	-0.801272	0.422974	0.997007
ENSMUSG00000038533	Cbfa2t2	2	154436481	154539356	890.12	-0.0223742	0.05283	-0.423514	0.671921	0.997007
ENSMUSG00000038534	Osbpl7	11	97050628	97068904	141.21	-0.0204283	0.115383	-0.177047	0.859472	0.997007
ENSMUSG00000038539	Atf5	7	44812256	44816658	281.987	0.126836	0.0845528	1.50008	0.133594	0.997007
ENSMUSG00000038540	Tmc3	7	83584927	83625614	15.7401	0.0681627	0.33686	0.202347	0.839645	0.997007
ENSMUSG00000038542	Pcid2	8	13077189	13105459	408.968	0.0731105	0.0749562	0.975376	0.329374	0.997007
ENSMUSG00000038543	BC028528	3	95883954	95892005	116.085	0.0146879	0.142268	0.103242	0.917771	0.997007
ENSMUSG00000038544	Inip	4	59769637	59801589	530.977	0.00964906	0.0608763	0.158503	0.874061	0.997007
ENSMUSG00000038545	Cul7	17	46650337	46664364	2525.65	0.103334	0.0833338	1.24001	0.214973	0.997007
ENSMUSG00000038546	Ranbp9	13	43402673	43480973	911.701	-0.0724335	0.0566805	-1.27793	0.201275	0.997007
ENSMUSG00000038550	Ciart	3	95878503	95882251	44.4645	-0.11473	0.277701	-0.413144	0.679501	0.997007
ENSMUSG00000038552	Fndc4	5	31292242	31296080	286.11	-0.0290566	0.109515	-0.265322	0.790762	0.997007
ENSMUSG00000038555	Reep2	18	34840589	34847463	61.7427	-0.026205	0.164148	-0.159643	0.873163	0.997007
ENSMUSG00000038560	Sp6	11	97013394	97024734	12.5518	0.544646	0.410068	1.32818	0.184117	0.997007
ENSMUSG00000038563	Efl1	7	82648614	82777852	365.452	-0.0502827	0.0826172	-0.608622	0.542775	0.997007
ENSMUSG00000038564	Ift172	5	31253277	31291116	636.609	0.0609595	0.0789342	0.772282	0.439947	0.997007
ENSMUSG00000038567	Cyp24a1	2	170482708	170497145	0.0579621	-0.263371	4.27963	-0.0615407	0.950929	0.997007
ENSMUSG00000038570	Saxo2	7	82632960	82648528	13.8318	-0.045152	0.34568	-0.130618	0.896078	0.997007
ENSMUSG00000038572	Bpifb5	2	154223742	154240902	2.55196	0.0579564	0.868356	0.0667427	0.946787	0.997007
ENSMUSG00000038576	Susd4	1	182763860	182896591	109.164	-0.16212	0.192286	-0.84312	0.399161	0.997007
ENSMUSG00000038578	Susd1	4	59314683	59438633	253.119	0.106771	0.115516	0.924299	0.355331	0.997007
ENSMUSG00000038580	Sct	7	141278330	141279133	0.504006	-0.263373	2.80982	-0.0937331	0.925321	0.997007
ENSMUSG00000038583	Pln	10	53337686	53345999	12668.4	-0.075749	0.102457	-0.739322	0.459712	0.997007
ENSMUSG00000038587	Akap12	10	4266329	4359468	4610.59	-0.110165	0.161781	-0.680954	0.495901	0.997007
ENSMUSG00000038591	Colec10	15	54410774	54466358	11.4538	0.342293	0.488555	0.700623	0.483538	0.997007
ENSMUSG00000038593	Tctn1	5	122237848	122264460	199.937	-0.137761	0.106027	-1.2993	0.193842	0.997007
ENSMUSG00000038594	Cep85l	10	53278081	53379851	143.305	-0.133889	0.148819	-0.899673	0.368294	0.997007
ENSMUSG00000038598	AI481877	4	59043753	59138983	0.0727338	0.288279	4.27766	0.0673918	0.94627	0.997007
ENSMUSG00000038599	Capn8	1	182565007	182632352	0.406216	0.433631	3.38348	0.128161	0.898021	0.997007
ENSMUSG00000038600	Atp6v0a4	6	38048483	38124586	6.65391	-0.0480971	0.57172	-0.0841269	0.932955	0.997007
ENSMUSG00000038605	Samd10	2	181595218	181599212	108.361	0.0836204	0.160343	0.52151	0.602012	0.997007
ENSMUSG00000038607	Gng10	4	59035088	59041903	257.829	0.0690479	0.1106	0.624301	0.53243	0.997007
ENSMUSG00000038611	Phrf1	7	141228784	141262750	1273.34	-0.0105365	0.0613841	-0.171649	0.863713	0.997007
ENSMUSG00000038612	Mcl1	3	95658788	95663176	2422.91	-0.0414236	0.0597852	-0.692873	0.488389	0.997007
ENSMUSG00000038615	Nfe2l1	11	96817414	96829968	3260.1	0.0683767	0.0558225	1.2249	0.220614	0.997007
ENSMUSG00000038618	Rassf7	7	141215860	141218658	53.1867	-0.0412042	0.188739	-0.218313	0.827185	0.997007
ENSMUSG00000038619	Ensa	3	95624993	95632102	1190.34	0.0692645	0.0807369	0.857904	0.390946	0.997007
ENSMUSG00000038622	Med30	15	52712445	52730431	240.149	-0.101417	0.108776	-0.932348	0.351157	0.997007
ENSMUSG00000038624	Nepn	10	52388972	52404607	0.0869788	0.313696	4.27963	0.0732999	0.941567	0.997007
ENSMUSG00000038628	Polr3k	2	181864337	181870830	683.428	-0.0182233	0.0736852	-0.247312	0.804667	0.997007
ENSMUSG00000038630	Zkscan16	4	58943628	58958355	21.085	-0.355389	0.360518	-0.985772	0.324245	0.997007
ENSMUSG00000038633	Degs1	1	182275772	182282804	1548.94	0.0757468	0.05026	1.5071	0.131785	0.997007
ENSMUSG00000038637	Lrrc56	7	141194157	141210055	51.676	0.266588	0.183113	1.45587	0.14543	0.997007
ENSMUSG00000038642	Ctss	3	95526786	95556403	167.728	0.20135	0.14931	1.34854	0.177485	0.997007
ENSMUSG00000038644	Pold1	7	44532746	44548849	605.91	0.142773	0.132877	1.07448	0.282608	0.997007
ENSMUSG00000038646	Fam103a1	7	81762925	81769491	545.379	-0.0531581	0.0794591	-0.669	0.503496	0.997007
ENSMUSG00000038648	Creb3l2	6	37327255	37442146	4343.8	0.0575552	0.0443171	1.29871	0.194042	0.997007
ENSMUSG00000038651	Sycp2l	13	41114307	41171684	0.496773	0.745961	3.22187	0.231531	0.816903	0.997007
ENSMUSG00000038658	Ric1	19	29522282	29606829	791.999	-0.0506818	0.0753483	-0.672634	0.50118	0.997007
ENSMUSG00000038663	Fsd2	7	81533308	81566944	2424.43	-0.126176	0.10379	-1.21569	0.224105	0.997007
ENSMUSG00000038665	Dgki	6	36846022	37300184	34.1815	0.16409	0.223413	0.734468	0.462663	0.997007
ENSMUSG00000038668	Lpar1	4	58435255	58553898	279.936	0.0750592	0.128599	0.583671	0.559442	0.997007
ENSMUSG00000038670	Mybpc2	7	44501699	44524656	62.4093	0.170479	0.195234	0.8732	0.382554	0.997007
ENSMUSG00000038671	Arfrp1	2	181357690	181365404	490.344	0.032369	0.083906	0.385777	0.699662	0.997007
ENSMUSG00000038676	Ucn	5	31138063	31138829	0.13434	-0.776094	4.27539	-0.181526	0.855955	0.997007
ENSMUSG00000038677	Scube3	17	28142316	28174852	284.342	-0.0711589	0.320869	-0.22177	0.824493	0.997007
ENSMUSG00000038683	Pak1ip1	13	41001023	41013019	513.194	0.0329125	0.0763982	0.430802	0.666612	0.997007
ENSMUSG00000038685	Rtel1	2	181319739	181356616	497.685	-0.021849	0.0795292	-0.27473	0.783524	0.997007
ENSMUSG00000038690	Atp5j2	5	145183698	145192062	1905.07	0.109791	0.0939528	1.16857	0.242576	0.997007
ENSMUSG00000038692	Hoxb4	11	96318267	96321638	79.9425	-0.408235	0.386734	-1.0556	0.291153	0.997007
ENSMUSG00000038695	Josd2	7	44467980	44471662	548.701	0.112368	0.101275	1.10953	0.267201	0.997007
ENSMUSG00000038696	Mapkap1	2	34406771	34624950	809.398	0.00362134	0.053291	0.067954	0.945822	0.997007
ENSMUSG00000038700	Hoxb5	11	96303336	96306121	14.7274	-0.783657	0.851378	-0.920457	0.357334	0.997007
ENSMUSG00000038702	Dsel	1	111858702	111864918	436.897	-0.09808	0.10708	-0.915954	0.359691	0.997007
ENSMUSG00000038704	Aspdh	7	44465391	44467758	5.80726	-0.397322	0.541037	-0.734372	0.462722	0.997007
ENSMUSG00000038705	Gmeb2	2	181251449	181288035	334.528	0.0524291	0.0781207	0.67113	0.502138	0.997007
ENSMUSG00000038712	Fam63a	3	95281345	95296166	356.968	0.0874243	0.103072	0.848191	0.396332	0.997007
ENSMUSG00000038721	Hoxb7	11	96286623	96290162	1.55038	1.15571	1.38014	0.837386	0.402375	0.997007
ENSMUSG00000038722	Bud31	5	145140362	145148078	596.767	0.0279664	0.0644451	0.433958	0.664319	0.997007
ENSMUSG00000038729	Akap2	4	57717657	57896982	2799.46	-0.0469815	0.112625	-0.417151	0.676568	0.997007
ENSMUSG00000038732	Mboat1	13	30136498	30246717	30.0558	-0.0451059	0.318873	-0.141454	0.887511	0.997007
ENSMUSG00000038733	Wdr26	1	181173228	181211552	4910.81	-0.0432151	0.0570192	-0.757905	0.448508	0.997007
ENSMUSG00000038738	Shank1	7	44310253	44360572	148.871	-0.0454977	0.177093	-0.256915	0.797245	0.997007
ENSMUSG00000038740	Mvb12b	2	33729953	33887946	606.544	-0.0569766	0.0653365	-0.872048	0.383182	0.997007
ENSMUSG00000038742	Angptl6	9	20873809	20879727	11.3688	0.0543309	0.419028	0.129659	0.896836	0.997007
ENSMUSG00000038745	Nlrp6	7	140920902	140929192	0.385031	1.02056	2.4928	0.409402	0.682244	0.997007
ENSMUSG00000038751	Ptk6	2	181193721	181202789	0.566873	-0.430792	2.63729	-0.163347	0.870245	0.997007
ENSMUSG00000038754	Elovl3	19	46131897	46135307	0.07825	-0.263384	4.27963	-0.0615437	0.950926	0.997007
ENSMUSG00000038759	Nup205	6	35177421	35247596	1780.78	0.0230886	0.0661428	0.349071	0.727036	0.997007
ENSMUSG00000038760	Trhr	15	44196135	44235912	0.377274	-1.51753	4.25395	-0.356733	0.721292	0.997007
ENSMUSG00000038762	Abcf1	17	35956819	35969761	1923.11	-0.0636447	0.0780807	-0.815113	0.415007	0.997007
ENSMUSG00000038763	Alpk3	7	81057600	81105612	2588.35	-0.0217175	0.0936896	-0.231803	0.816691	0.997007
ENSMUSG00000038764	Ptpn3	4	57190841	57301837	157.554	-0.0262145	0.105774	-0.247835	0.804262	0.997007
ENSMUSG00000038765	Lmx1b	2	33560965	33640511	1.20864	0.0857031	1.1989	0.0714849	0.943012	0.997007
ENSMUSG00000038770	Kpna7	5	144983519	145084030	0.213267	0.294549	4.25764	0.0691812	0.944845	0.997007
ENSMUSG00000038773	Kdm3b	18	34777008	34839370	1515.67	-0.0486423	0.0447023	-1.08814	0.276534	0.997007
ENSMUSG00000038774	Ascc3	10	50592669	50851202	1021.39	0.0150188	0.0678582	0.221327	0.824838	0.997007
ENSMUSG00000038775	Vill	9	119052778	119071525	207.567	0.163983	0.137071	1.19634	0.231564	0.997007
ENSMUSG00000038776	Ephx1	1	180976210	181020904	82.9978	0.1658	0.158739	1.04449	0.296261	0.997007
ENSMUSG00000038777	Sema6c	3	95160457	95174024	214.442	0.225901	0.156766	1.441	0.149584	0.997007
ENSMUSG00000038780	Smurf1	5	144876495	144965847	987.03	0.0645549	0.0598585	1.07846	0.280829	0.997007
ENSMUSG00000038781	Stap2	17	55997081	56005570	82.3997	0.189784	0.165449	1.14709	0.251345	0.997007
ENSMUSG00000038782	1700028J19Rik	7	44229930	44236122	3.32842	0.123469	0.761588	0.16212	0.871211	0.997007
ENSMUSG00000038784	Cnot4	6	35022065	35133724	723.254	-0.235466	0.185274	-1.27091	0.203762	0.997007
ENSMUSG00000038791	Scgb3a2	18	43764289	43767399	4.18546	-0.295363	0.812037	-0.363732	0.716058	0.997007
ENSMUSG00000038792	4931403M11Rik	14	24617568	24621693	0.0784987	-0.803366	4.27667	-0.187848	0.850996	0.997007
ENSMUSG00000038793	Lefty1	1	180935022	180938400	5.4153	-0.212489	0.567024	-0.374744	0.707851	0.997007
ENSMUSG00000038803	Ost4	5	30905885	30907788	834.788	0.0134694	0.0979429	0.137523	0.890618	0.997007
ENSMUSG00000038806	Sde2	1	180851127	180868113	586.909	0.0563307	0.0703417	0.800815	0.423239	0.997007
ENSMUSG00000038807	Rap1gap2	11	74383356	74610915	471.38	0.0974595	0.12664	0.769578	0.44155	0.997007
ENSMUSG00000038812	Trmt112	19	6909698	6911049	321.777	0.0833823	0.079537	1.04835	0.294479	0.997007
ENSMUSG00000038822	Hace1	10	45577829	45712345	427.546	-0.0710768	0.0858983	-0.827453	0.40798	0.997007
ENSMUSG00000038827	Fam206a	4	56802345	56809601	421.083	0.0269015	0.0935865	0.28745	0.773768	0.997007
ENSMUSG00000038828	Tmem214	5	30868012	30879180	1055	0.0778888	0.0582125	1.33801	0.180894	0.997007
ENSMUSG00000038831	Ralgps1	2	33133417	33371486	229.852	-0.0621187	0.090076	-0.689626	0.490429	0.997007
ENSMUSG00000038836	Agbl3	6	34780432	34859459	96.6983	-0.186347	0.156145	-1.19343	0.232702	0.997007
ENSMUSG00000038838	Vars2	17	35655634	35667592	434.76	0.144545	0.103514	1.39638	0.162599	0.997007
ENSMUSG00000038840	Birc7	2	180929023	180934010	2.79457	1.01064	0.856613	1.17981	0.238074	0.997007
ENSMUSG00000038843	Gcnt1	19	17326141	17356667	395.283	0.0499781	0.0836323	0.597593	0.550111	0.997007
ENSMUSG00000038844	Kif16b	2	142617474	142901531	742.078	-0.113907	0.0756785	-1.50515	0.132286	0.997007
ENSMUSG00000038848	Ythdf1	2	180904377	180920949	1113.02	0.0763837	0.0678353	1.12602	0.260158	0.997007
ENSMUSG00000038860	Garnl3	2	32986224	33131654	237.194	0.113846	0.0927183	1.22787	0.219497	0.997007
ENSMUSG00000038866	Zcchc2	1	105990406	106034074	479.887	-0.0693129	0.0744652	-0.93081	0.351952	0.997007
ENSMUSG00000038871	Bpgm	6	34476207	34505613	704.857	0.0471844	0.135737	0.347617	0.728128	0.997007
ENSMUSG00000038876	Rnf146	10	29344178	29362442	671.439	-0.00846329	0.0792385	-0.106808	0.914941	0.997007
ENSMUSG00000038879	Nipal2	15	34572799	34678706	80.7597	-0.185692	0.165561	-1.1216	0.262033	0.997007
ENSMUSG00000038880	Mrps34	17	24895116	24897502	270.348	0.132096	0.0955433	1.38258	0.166793	0.997007
ENSMUSG00000038886	Man2a2	7	80349097	80371375	2157.41	0.00703417	0.0431353	0.163072	0.870461	0.997007
ENSMUSG00000038888	Ctu1	7	43672016	43678298	88.9149	0.115491	0.161847	0.713583	0.475485	0.997007
ENSMUSG00000038893	Fam117a	11	95337018	95381872	121.584	0.126788	0.150553	0.842149	0.399705	0.997007
ENSMUSG00000038894	Irs2	8	10984681	11008458	539.927	0.112256	0.0846056	1.32681	0.184571	0.997007
ENSMUSG00000038895	Zfp653	9	22055460	22071345	128.773	0.0423959	0.126201	0.335941	0.736916	0.997007
ENSMUSG00000038900	Rpl12	2	32961559	32965345	4139.67	-0.0315317	0.0611964	-0.515254	0.606375	0.997007
ENSMUSG00000038902	Pogz	3	94837567	94882326	1260.23	-0.0728317	0.0586563	-1.24167	0.214358	0.997007
ENSMUSG00000038903	Ccdc68	18	69925426	69969484	25.1521	0.0576631	0.307354	0.187611	0.851181	0.997007
ENSMUSG00000038909	Kat7	11	95274259	95310246	1203.3	-0.049359	0.0552106	-0.894012	0.371315	0.997007
ENSMUSG00000038916	Soga3	10	29143996	29199630	10.0954	-0.0778183	0.471008	-0.165217	0.868774	0.997007
ENSMUSG00000038917	3930402G23Rik	8	10924427	10928696	2.22725	0.289599	0.948788	0.30523	0.760191	0.997007
ENSMUSG00000038930	Rccd1	7	80293229	80324454	179.253	0.0967823	0.106818	0.906046	0.364911	0.997007
ENSMUSG00000038932	Tcfl5	2	180621956	180642708	10.7179	0.522416	0.407649	1.28153	0.200007	0.997007
ENSMUSG00000038949	Cnst	1	179546370	179627478	705.482	0.00712098	0.060086	0.118513	0.905661	0.997007
ENSMUSG00000038954	Supt3	17	44777152	45119290	184.61	-0.16392	0.11304	-1.45011	0.147029	0.997007
ENSMUSG00000038957	Edc3	9	57708540	57752499	445.476	0.0696742	0.104824	0.664675	0.506258	0.997007
ENSMUSG00000038963	Slco4a1	2	180456245	180474867	6.06394	0.787431	0.592776	1.32838	0.184053	0.997007
ENSMUSG00000043870	Gm5809	16	22230391	22230919	0.244755	0.786689	4.25448	0.184908	0.853301	0.997007
ENSMUSG00000038967	Pdk2	11	95026258	95041354	1014.78	-0.125515	0.109725	-1.1439	0.252664	0.997007
ENSMUSG00000038970	Lmtk2	5	144100436	144188204	734.719	0.0102637	0.0896125	0.114534	0.908815	0.997007
ENSMUSG00000038975	Rabggtb	3	153907287	153913009	839.946	0.0155214	0.074736	0.207683	0.835477	0.997007
ENSMUSG00000038976	Ppp1r9b	11	94991035	95006899	1793.26	-0.0309073	0.071683	-0.431166	0.666348	0.997007
ENSMUSG00000038980	Rbbp8nl	2	180277646	180289879	0.720886	-2.56128	2.40011	-1.06715	0.285903	0.997007
ENSMUSG00000038982	Bloc1s5	13	38602709	38635109	240.194	-0.0155787	0.0957591	-0.162687	0.870765	0.997007
ENSMUSG00000038987	Cfap157	2	32777381	32784428	1.13283	-0.560256	1.48483	-0.37732	0.705936	0.997007
ENSMUSG00000038990	Cables2	2	180258540	180273496	461.374	0.0713842	0.0681361	1.04767	0.29479	0.997007
ENSMUSG00000038994	Hils1	11	94967593	94968456	0.168792	-0.322613	4.26069	-0.0757184	0.939643	0.997007
ENSMUSG00000038997	Asb17	3	153844209	153855082	1.65082	-0.127147	0.977959	-0.130013	0.896556	0.997007
ENSMUSG00000039000	Ube3c	5	29569242	29676092	1453.15	0.0539419	0.0581294	0.927962	0.353427	0.997007
ENSMUSG00000039001	Rps21	2	180257377	180258445	1408.06	-0.00978601	0.0830002	-0.117904	0.906144	0.997007
ENSMUSG00000039004	Bmp6	13	38345716	38499728	181.041	0.184177	0.13572	1.35704	0.17477	0.997007
ENSMUSG00000039013	Siglecf	7	43351341	43359531	1.61461	-1.67166	1.24571	-1.34194	0.179617	0.997007
ENSMUSG00000039016	Timm8b	9	50603901	50605320	474.282	-0.049531	0.0812908	-0.609306	0.542322	0.997007
ENSMUSG00000039018	Mtg1	7	140137564	140150786	158.339	0.0180052	0.112758	0.15968	0.873133	0.997007
ENSMUSG00000039021	Ttc16	2	32757026	32775633	4.28684	-0.347593	0.654508	-0.531076	0.595366	0.997007
ENSMUSG00000039031	Arhgap18	10	26753421	26918648	1190.46	-0.0922753	0.0924756	-0.997834	0.31836	0.997007
ENSMUSG00000039033	Tasp1	2	139833480	140066805	103.028	0.0179618	0.139873	0.128415	0.89782	0.997007
ENSMUSG00000039037	St6galnac5	3	152817081	152982246	41.6334	0.366875	0.274051	1.33871	0.180665	0.997007
ENSMUSG00000039041	Adrm1	2	180171485	180176286	886.465	0.0188719	0.074473	0.253406	0.799955	0.997007
ENSMUSG00000039043	Arpin	7	79925361	79935359	469.805	-0.0347232	0.07347	-0.472617	0.636486	0.997007
ENSMUSG00000039046	Usp6nl	2	6322667	6446390	648.973	-0.0828007	0.0664677	-1.24573	0.212864	0.997007
ENSMUSG00000039048	Foxred1	9	35204206	35211055	682.646	0.131706	0.10677	1.23355	0.217371	0.997007
ENSMUSG00000039050	Osbpl2	2	180119306	180162680	665.769	-0.0695473	0.0655596	-1.06083	0.288769	0.997007
ENSMUSG00000039055	Eme1	11	94644996	94653964	192.932	-0.100541	0.101219	-0.99331	0.320559	0.997007
ENSMUSG00000039057	Myo16	8	10153911	10634742	162.466	0.170588	0.135176	1.26196	0.206962	0.997007
ENSMUSG00000039058	Ak5	3	152462815	152668360	46.8041	0.254984	0.225326	1.13163	0.257792	0.997007
ENSMUSG00000039059	Hrh3	2	180099465	180104488	0.209261	0.288301	4.27766	0.0673969	0.946266	0.997007
ENSMUSG00000039062	Anpep	7	79821803	79861059	500.822	0.0155485	0.0995859	0.156132	0.875929	0.997007
ENSMUSG00000039067	Psmd7	8	107580381	107588464	1463.89	-0.0132807	0.0695796	-0.190871	0.848627	0.997007
ENSMUSG00000039068	Zzz3	3	152395473	152462826	1526.01	-0.0791934	0.0606674	-1.30537	0.191767	0.997007
ENSMUSG00000039069	Mtg2	2	180070588	180085902	158.673	0.195291	0.144823	1.34848	0.177504	0.997007
ENSMUSG00000039070	Cpa4	6	30568369	30592418	51.1501	0.246515	0.21778	1.13195	0.257657	0.997007
ENSMUSG00000039081	Zfp503	14	21983962	21989601	303.553	-0.191879	0.23997	-0.799594	0.423946	0.997007
ENSMUSG00000039084	Chad	11	94565047	94569127	5.42996	0.645182	0.744247	0.866892	0.386001	0.997007
ENSMUSG00000039086	Ss18l1	2	180042509	180070201	144.533	0.0491843	0.119142	0.412819	0.679739	0.997007
ENSMUSG00000039089	L3mbtl3	10	26274468	26375185	602.077	0.00507392	0.0761282	0.0666497	0.946861	0.997007
ENSMUSG00000039092	Sptlc3	2	139493913	139637674	0.385208	-0.228857	4.03858	-0.0566676	0.95481	0.997007
ENSMUSG00000039095	En2	5	28165694	28172166	0.187306	-0.263382	4.27963	-0.0615433	0.950927	0.997007
ENSMUSG00000039096	Rsad1	11	94539798	94549255	190.78	-0.0395981	0.12256	-0.32309	0.746627	0.997007
ENSMUSG00000039097	Rln1	19	29331170	29334670	1.06888	-0.538404	1.32619	-0.405977	0.68476	0.997007
ENSMUSG00000039098	Gm9767	10	26078255	26079447	0.442294	-1.79242	2.45011	-0.731564	0.464435	0.997007
ENSMUSG00000039100	2006-03-01	15	31455899	31531037	2566.85	0.0493218	0.0917952	0.537303	0.591058	0.997007
ENSMUSG00000039103	Nexn	3	152236982	152266350	10468.3	-0.338022	0.277869	-1.21648	0.223802	0.997007
ENSMUSG00000039105	Atp6v1g1	4	63544772	63550750	762.833	0.00786931	0.0871479	0.0902983	0.92805	0.997007
ENSMUSG00000039108	Lsm14b	2	180024987	180035465	1098	0.00878627	0.070051	0.125427	0.900186	0.997007
ENSMUSG00000039110	Mycbpap	11	94501347	94521742	121.208	0.155794	0.139299	1.11841	0.26339	0.997007
ENSMUSG00000039114	Nrn1	13	36725625	36734477	38.6534	0.123337	0.249293	0.494747	0.620779	0.997007
ENSMUSG00000039116	Adgrg6	10	14402583	14545179	1673.01	-0.0492445	0.0836323	-0.588822	0.555981	0.997007
ENSMUSG00000039126	Prune2	19	16956118	17223932	448.079	-0.0966047	0.0995326	-0.970584	0.331756	0.997007
ENSMUSG00000039128	Cdc123	2	5794294	5845164	880.571	-0.0422048	0.0547335	-0.771096	0.44065	0.997007
ENSMUSG00000039130	Zc3hc1	6	30366380	30391028	333.938	0.0590015	0.123691	0.477009	0.633356	0.997007
ENSMUSG00000039131	Gipc2	3	152093533	152166230	19.4168	-0.0960204	0.352888	-0.272099	0.785546	0.997007
ENSMUSG00000039133	9330171B17Rik	7	79710283	79712357	0.57423	-1.76254	2.32136	-0.759274	0.447689	0.997007
ENSMUSG00000039137	Whrn	4	63414910	63495991	161.932	0.0276727	0.108391	0.255305	0.798488	0.997007
ENSMUSG00000039145	Camk1d	2	5293457	5714515	283.779	-0.0645187	0.134486	-0.479744	0.63141	0.997007
ENSMUSG00000039146	Ifi44l	3	151758737	151762892	0.0723779	-0.263372	4.27963	-0.0615409	0.950928	0.997007
ENSMUSG00000039148	Sart1	19	5377523	5388703	952.775	-0.0473414	0.0630261	-0.75114	0.452569	0.997007
ENSMUSG00000039153	Runx2	17	44495987	44814797	11.7835	-0.29181	0.519498	-0.561715	0.57431	0.997007
ENSMUSG00000039154	Shd	17	55970467	55976617	36.0193	0.181617	0.305453	0.594582	0.552123	0.997007
ENSMUSG00000039155	Cdh26	2	178430531	178487366	1.26881	1.50943	1.3406	1.12594	0.26019	0.997007
ENSMUSG00000039156	Stim2	5	53998499	54121057	582.704	-0.0324962	0.126577	-0.25673	0.797388	0.997007
ENSMUSG00000039157	Fam102a	2	32535332	32569756	357.026	-0.0468483	0.0899374	-0.520899	0.602437	0.997007
ENSMUSG00000039158	Akna	4	63367125	63403354	157.995	-0.0130479	0.144483	-0.0903078	0.928043	0.997007
ENSMUSG00000039166	Akap7	10	25169090	25307870	440.116	-0.160777	0.137413	-1.17003	0.241988	0.997007
ENSMUSG00000039176	Polg	7	79446231	79466362	864.571	0.145178	0.12264	1.18377	0.236503	0.997007
ENSMUSG00000039178	Tbc1d19	5	53809606	53903965	380.732	-0.153222	0.110218	-1.39018	0.164475	0.997007
ENSMUSG00000098043	Gm26980	16	22236921	22237315	0.0444022	0.313681	4.27963	0.0732964	0.94157	0.997007
ENSMUSG00000039182	AW209491	13	14630245	14638202	171.263	-0.0503596	0.103363	-0.487211	0.626109	0.997007
ENSMUSG00000039187	Fanci	7	79391929	79450264	338.145	0.00874212	0.0995539	0.0878129	0.930025	0.997007
ENSMUSG00000039191	Rbpj	5	53466152	53657362	1584.33	-0.0598922	0.0608578	-0.984133	0.32505	0.997007
ENSMUSG00000039194	Rlbp1	7	79374870	79387048	1.44483	0.132207	1.34731	0.0981263	0.921832	0.997007
ENSMUSG00000039195	1110008P14Rik	2	32377097	32381938	86.13	0.219525	0.158257	1.38714	0.165398	0.997007
ENSMUSG00000039197	Adk	14	21052574	21448568	1302.9	0.0119298	0.0843502	0.141432	0.887529	0.997007
ENSMUSG00000039198	Ptchd3	11	121830247	121843423	1.86913	-0.466777	0.865376	-0.539392	0.589616	0.997007
ENSMUSG00000039199	Zdhhc1	8	105472423	105496902	230.739	0.103062	0.107637	0.957491	0.338319	0.997007
ENSMUSG00000022858	Tra2b	16	22244549	22266005	2786.49	-0.0834813	0.0602333	-1.38597	0.165757	0.997007
ENSMUSG00000039201	Tbc1d25	X	8154472	8176181	133.649	0.069473	0.124955	0.555982	0.578223	0.997007
ENSMUSG00000039205	Ciz1	2	32352327	32380970	943.907	-0.0435014	0.0916658	-0.474565	0.635097	0.997007
ENSMUSG00000082241	Gm15776	16	22295027	22295231	0.484298	0.593847	2.70963	0.219162	0.826524	0.997007
ENSMUSG00000039210	Gpatch2	1	187215508	187351704	442.99	-0.0567778	0.0933732	-0.608074	0.543138	0.997007
ENSMUSG00000039217	Il18	9	50575273	50581837	16.6199	-0.165925	0.342603	-0.484309	0.628167	0.997007
ENSMUSG00000039220	Ppp1r10	17	35916434	35932283	1006.89	-0.0379227	0.0655305	-0.578703	0.56279	0.997007
ENSMUSG00000039221	Rpl22l1	3	28805436	28807424	728.332	0.191066	0.190517	1.00288	0.315917	0.997007
ENSMUSG00000039224	D1Pas1	1	186967416	186970627	9.45407	-0.354268	0.626686	-0.565303	0.571868	0.997007
ENSMUSG00000039230	Tbcd	11	121451949	121617164	519.446	0.0837687	0.095421	0.877885	0.380006	0.997007
ENSMUSG00000039231	Suv39h1	X	8061171	8074760	696.189	-0.0306294	0.0922294	-0.332101	0.739813	0.997007
ENSMUSG00000039232	Stx11	10	12939983	12964259	108.344	0.0930168	0.160587	0.579231	0.562433	0.997007
ENSMUSG00000039233	Tbce	13	13997949	14039638	402.521	-0.103795	0.0839764	-1.236	0.216459	0.997007
ENSMUSG00000039236	Isg20	7	78913424	78920396	4.46303	-0.0675104	0.829322	-0.0814043	0.93512	0.997007
ENSMUSG00000039238	Zfp750	11	121510978	121519333	2.10087	0.412178	1.32157	0.311885	0.755128	0.997007
ENSMUSG00000039239	Tgfb2	1	186622792	186705989	2325.13	-0.00647143	0.102467	-0.0631564	0.949642	0.997007
ENSMUSG00000039242	B3galnt2	13	13954674	13999068	461.403	0.11236	0.113285	0.991836	0.321277	0.997007
ENSMUSG00000039252	Lgi2	5	52533517	52566462	453.919	-0.162555	0.113237	-1.43553	0.151137	0.997007
ENSMUSG00000039253	Fn3krp	11	121421401	121431288	187.9	0.0242058	0.112395	0.215365	0.829483	0.997007
ENSMUSG00000039254	Pomt1	2	32236590	32255005	299.373	0.0160576	0.0972074	0.165189	0.868795	0.997007
ENSMUSG00000039257	Vstm2b	7	40898328	40930594	5.46491	-0.376298	0.721963	-0.521215	0.602217	0.997007
ENSMUSG00000039262	Prrc2b	2	32151082	32234537	6492.84	-0.0460645	0.0484748	-0.950277	0.341972	0.997007
ENSMUSG00000039264	Gimap3	6	48764464	48770851	0.176159	-0.803353	4.27667	-0.187845	0.850998	0.997007
ENSMUSG00000039270	Megf9	4	70427065	70534995	590.005	-0.0214615	0.0951219	-0.225621	0.821496	0.997007
ENSMUSG00000039275	Foxk2	11	121259990	121309896	1322.62	0.017202	0.0504633	0.340882	0.733193	0.997007
ENSMUSG00000039278	Pcsk1n	X	7919822	7924410	3.27732	-0.959401	0.923027	-1.03941	0.298616	0.997007
ENSMUSG00000039285	Azi2	9	118040499	118069794	1020.42	-0.0040982	0.0577182	-0.0710036	0.943395	0.997007
ENSMUSG00000039294	BC017643	11	121222588	121229322	316.157	0.0383575	0.131965	0.290664	0.771308	0.997007
ENSMUSG00000039296	Spdye4a	5	143216316	143226890	0.189482	-0.262266	4.2594	-0.0615735	0.950902	0.997007
ENSMUSG00000039307	Hexdc	11	121204433	121222655	365.529	0.0649214	0.0981682	0.661328	0.508402	0.997007
ENSMUSG00000039308	Ndst2	14	20723739	20730327	330.307	0.19027	0.134433	1.41535	0.156966	0.997007
ENSMUSG00000039315	Clnk	5	38706462	38876812	0.364251	-0.835724	3.48155	-0.240044	0.810296	0.997007
ENSMUSG00000039316	Rftn1	17	49992257	50190674	318.764	0.145056	0.1426	1.01723	0.309046	0.997007
ENSMUSG00000039318	Rab3gap2	1	185204117	185286759	807.305	0.0613597	0.0662	0.926883	0.353987	0.997007
ENSMUSG00000039328	Rnf122	8	31111820	31131482	275.168	-0.064142	0.0930568	-0.689277	0.490649	0.997007
ENSMUSG00000039329	Tex19.1	11	121146143	121148319	0.28825	0.318788	3.65459	0.0872294	0.930489	0.997007
ENSMUSG00000039330	Tsga10ip	19	5390049	5394401	2.83173	0.137099	0.790487	0.173436	0.862309	0.997007
ENSMUSG00000039335	Spata16	3	26637620	26983212	0.0488067	0.313681	4.27963	0.0732964	0.94157	0.997007
ENSMUSG00000039339	Mfsd4b2	10	39920382	39926923	0.151877	0.759934	4.2676	0.178071	0.858667	0.997007
ENSMUSG00000039347	Atp6v0e2	6	48537615	48541801	214.729	0.0357264	0.109726	0.325595	0.744731	0.997007
ENSMUSG00000039349	C130074G19Rik	1	184871926	184883218	221.907	0.100952	0.106938	0.944018	0.34516	0.997007
ENSMUSG00000039354	Smarcal1	1	72583251	72633134	535.581	0.036066	0.0707945	0.509447	0.610439	0.997007
ENSMUSG00000039356	Exosc2	2	31670715	31681349	340.184	-0.0227792	0.0875695	-0.260127	0.794766	0.997007
ENSMUSG00000039357	Fut11	14	20694968	20700197	405.445	0.0860066	0.10285	0.836234	0.403023	0.997007
ENSMUSG00000039358	Drd5	5	38319367	38322518	0.0598809	0.313675	4.27963	0.0732949	0.941571	0.997007
ENSMUSG00000039361	Picalm	7	90130213	90213465	5077.76	0.011865	0.0571311	0.20768	0.835479	0.997007
ENSMUSG00000039364	Sectm1b	11	121053458	121063569	0.194209	-0.26336	4.27963	-0.0615382	0.950931	0.997007
ENSMUSG00000039372	2004-03-01	1	72427112	72536930	0.560226	-0.282437	2.32559	-0.121448	0.903337	0.997007
ENSMUSG00000039375	Wdr17	8	54629055	54887184	5.08897	-0.068712	0.623523	-0.110199	0.912251	0.997007
ENSMUSG00000039376	Synpo2l	14	20658946	20668354	6359.33	0.0300126	0.095495	0.314284	0.753305	0.997007
ENSMUSG00000039377	Hlx	1	184727140	184732619	61.2804	-0.0948613	0.237807	-0.398901	0.689966	0.997007
ENSMUSG00000039382	Wdr45	X	7714333	7728206	191.671	0.00708656	0.122914	0.0576544	0.954024	0.997007
ENSMUSG00000039384	Dusp10	1	184013302	184075636	279.771	-0.0162923	0.087889	-0.185373	0.852936	0.997007
ENSMUSG00000039385	Cdh6	15	13034200	13173639	91.3673	0.0806569	0.189189	0.42633	0.669868	0.997007
ENSMUSG00000039391	Ccdc81	7	89866148	89903629	1.01259	-0.147464	1.36862	-0.107746	0.914197	0.997007
ENSMUSG00000039395	Mreg	1	72159442	72212307	60.8994	0.0660589	0.199096	0.331794	0.740045	0.997007
ENSMUSG00000039405	Prss23	7	89507783	89527187	439.845	0.146046	0.134271	1.08769	0.27673	0.997007
ENSMUSG00000039414	Heatr5b	17	78752906	78835381	914.826	0.0523497	0.0647532	0.808449	0.418832	0.997007
ENSMUSG00000039428	Tmem135	7	89139714	89404222	660.625	0.0691741	0.0603034	1.1471	0.25134	0.997007
ENSMUSG00000039431	Mtmr7	8	40551095	40634797	78.5891	-0.232747	0.157264	-1.47997	0.138881	0.997007
ENSMUSG00000039438	Ttc36	9	44799400	44802951	0.365626	0.329206	2.92171	0.112676	0.910288	0.997007
ENSMUSG00000039449	Prpf18	2	4622058	4652113	759.286	0.016688	0.0617641	0.270189	0.787015	0.997007
ENSMUSG00000039452	Snx22	9	66065176	66069731	22.0361	0.156611	0.293188	0.534165	0.593227	0.997007
ENSMUSG00000022861	Dgkg	16	22468461	22657221	8.84801	0.0368757	0.499948	0.0737591	0.941202	0.997007
ENSMUSG00000039458	Mtmr12	15	12205028	12272240	558.208	-0.0215227	0.0603051	-0.356897	0.721169	0.997007
ENSMUSG00000039462	Col10a1	10	34389981	34397085	0.120343	-0.263369	4.27963	-0.0615401	0.950929	0.997007
ENSMUSG00000039470	Zdhhc2	8	40423815	40510268	624.539	-0.014439	0.0842502	-0.171383	0.863923	0.997007
ENSMUSG00000039476	Prrx2	2	30834972	30881251	343.045	-0.0718795	0.10978	-0.654758	0.512624	0.997007
ENSMUSG00000039477	Tnrc18	5	142724661	142817662	3214.11	-0.0673853	0.0541775	-1.24379	0.213577	0.997007
ENSMUSG00000039478	Micu3	8	40307458	40386308	176.489	-0.101467	0.145726	-0.696287	0.486249	0.997007
ENSMUSG00000039480	Nt5dc1	10	34288288	34418552	103.487	0.0395511	0.141722	0.279075	0.780188	0.997007
ENSMUSG00000039481	Nrtn	17	56751325	56757530	22.0277	0.479509	0.351214	1.36529	0.172162	0.997007
ENSMUSG00000039483	Asb6	2	30823097	30830333	181.564	0.129428	0.142826	0.906193	0.364834	0.997007
ENSMUSG00000039485	Tspyl4	10	34297442	34301320	436.547	-0.0263554	0.0832836	-0.316454	0.751658	0.997007
ENSMUSG00000039488	Cntn5	9	9660891	10904775	2.46858	0.504054	1.03899	0.485136	0.62758	0.997007
ENSMUSG00000039496	Cdnf	2	3513030	3526376	13.3641	0.0429661	0.377855	0.113711	0.909467	0.997007
ENSMUSG00000039497	Dse	10	34151394	34207551	662.02	0.111539	0.100774	1.10683	0.268368	0.997007
ENSMUSG00000039501	Znfx1	2	167035793	167063015	519.548	0.0608337	0.0855942	0.710722	0.477256	0.997007
ENSMUSG00000039508	Fam26d	10	34038784	34044313	0.128699	-1.34054	4.27434	-0.313625	0.753806	0.997007
ENSMUSG00000039509	Nup133	8	123897123	123949265	700.559	-0.0159702	0.0694231	-0.230042	0.818059	0.997007
ENSMUSG00000039515	Ptpa	2	30416039	30447806	1327.16	0.210248	0.153382	1.37075	0.170454	0.997007
ENSMUSG00000039518	Cdsn	17	35552128	35557180	6.53455	0.273566	0.514898	0.531301	0.59521	0.997007
ENSMUSG00000039519	Cyp7b1	3	18071950	18243338	56.481	-0.121008	0.243238	-0.497488	0.618845	0.997007
ENSMUSG00000039521	Foxp3	X	7579676	7595243	0.36662	0.331336	2.96155	0.111879	0.910919	0.997007
ENSMUSG00000039523	Cep104	4	153975194	154008732	614.245	-0.0517482	0.072057	-0.718157	0.472661	0.997007
ENSMUSG00000039529	Atp8b1	18	64528979	64661000	61.1966	-0.27133	0.196421	-1.38137	0.167165	0.997007
ENSMUSG00000039531	Zufsp	10	33926936	33951212	128.754	-0.200653	0.13572	-1.47843	0.139292	0.997007
ENSMUSG00000039533	Mmd2	5	142562358	142608800	3.27795	-1.91846	1.41764	-1.35328	0.175965	0.997007
ENSMUSG00000039536	Stau1	2	166947549	166996299	1624.34	-0.0555483	0.0685184	-0.810706	0.417535	0.997007
ENSMUSG00000039539	Sgcz	8	37522298	38661508	1.82263	-0.746541	1.04976	-0.711156	0.476988	0.997007
ENSMUSG00000039542	Ncam1	9	49502136	49798925	2621.43	-0.0396453	0.0693564	-0.571617	0.567581	0.997007
ENSMUSG00000039543	Cfap70	14	20394190	20452226	2.7423	-0.609199	0.899374	-0.677359	0.498178	0.997007
ENSMUSG00000039545	Ppp1r3fos	X	7573600	7581015	4.09612	0.135418	0.726906	0.186293	0.852215	0.997007
ENSMUSG00000039546	Ajap1	4	153373221	153482811	5.23294	-0.234532	0.591674	-0.396386	0.69182	0.997007
ENSMUSG00000039552	Rsph4a	10	33905111	33916021	1.2969	-0.986049	1.27148	-0.775511	0.438038	0.997007
ENSMUSG00000039556	Ppp1r3f	X	7557296	7574283	54.9818	-0.0340951	0.247428	-0.137798	0.8904	0.997007
ENSMUSG00000039563	2210406O10Rik	5	36447611	36464853	2.90059	-0.137492	0.773904	-0.17766	0.85899	0.997007
ENSMUSG00000039578	Ccser1	6	61180324	62382865	41.571	-0.0954632	0.229747	-0.415515	0.677765	0.997007
ENSMUSG00000039599	Fam149b	14	20348162	20383489	364.751	-0.102816	0.0873427	-1.17716	0.239134	0.997007
ENSMUSG00000039601	Rcan2	17	43801851	44039516	1469.28	-0.0547377	0.114404	-0.478461	0.632322	0.997007
ENSMUSG00000039607	Rbms3	9	116572746	117629913	1326.59	-0.122438	0.104833	-1.16794	0.242832	0.997007
ENSMUSG00000039611	Tmem246	4	49584506	49597876	458.879	0.213709	0.153847	1.38911	0.164801	0.997007
ENSMUSG00000039616	Mocos	18	24653691	24701556	3.77202	-0.241382	0.68957	-0.350047	0.726304	0.997007
ENSMUSG00000039617	Gm7488	3	21049565	21050248	129.339	0.236408	0.231392	1.02168	0.306934	0.997007
ENSMUSG00000039620	6430573F11Rik	8	36457548	36516570	71.8419	-0.252151	0.177578	-1.41995	0.155623	0.997007
ENSMUSG00000039623	Ap5z1	5	142463944	142478710	150.009	0.222555	0.149336	1.4903	0.136145	0.997007
ENSMUSG00000039628	Hs3st6	17	24753003	24758683	1.4726	0.338348	1.20028	0.281891	0.778027	0.997007
ENSMUSG00000039629	Strip2	6	29917012	29959681	1656.67	0.0405362	0.0902009	0.449399	0.653144	0.997007
ENSMUSG00000039632	Ccdc151	9	21989871	22002634	3.43887	-1.12949	0.776959	-1.45373	0.146021	0.997007
ENSMUSG00000039633	Lonrf1	8	36216064	36249516	241.805	-0.148071	0.122337	-1.21035	0.226144	0.997007
ENSMUSG00000039634	Zfp189	4	49521176	49531517	213.541	-0.078335	0.0976369	-0.80231	0.422374	0.997007
ENSMUSG00000039648	Kyat1	2	30185124	30205847	153.362	0.108522	0.130808	0.829624	0.406751	0.997007
ENSMUSG00000039652	Cpeb3	19	37021291	37208601	388.891	-0.102746	0.0955876	-1.07489	0.282425	0.997007
ENSMUSG00000039653	Baat	4	49489422	49506557	1.48161	-0.452668	1.19566	-0.378592	0.704991	0.997007
ENSMUSG00000039656	Rxrb	17	34031812	34038393	447.451	0.223682	0.170801	1.30961	0.190327	0.997007
ENSMUSG00000039660	D2Wsu81e	2	30173453	30178459	300.2	0.0637922	0.109096	0.584736	0.558725	0.997007
ENSMUSG00000039662	Icmt	4	152297227	152307121	821.748	0.152396	0.113519	1.34247	0.179445	0.997007
ENSMUSG00000039670	Oxld1	11	120456606	120458068	41.2242	-0.0522944	0.236916	-0.22073	0.825303	0.997007
ENSMUSG00000039671	Zmynd8	2	165784152	165899016	1676.71	-0.0928501	0.0876943	-1.05879	0.289694	0.997007
ENSMUSG00000039676	Capsl	15	9436028	9466035	1.95438	-0.140359	1.13203	-0.123989	0.901324	0.997007
ENSMUSG00000039682	Lap3	5	45493374	45512691	890.813	0.066825	0.0669017	0.998854	0.317866	0.997007
ENSMUSG00000039683	Sdk1	5	141241490	142215586	659.3	0.062595	0.0766712	0.816408	0.414267	0.997007
ENSMUSG00000039684	Gm5422	10	31248140	31251045	5.77717	0.220833	0.555175	0.397771	0.690799	0.997007
ENSMUSG00000039686	Zer1	2	30097283	30124585	669.019	0.0254608	0.0969039	0.262743	0.792749	0.997007
ENSMUSG00000039691	Tspan10	11	120442644	120446950	0.619482	0.353154	1.95023	0.181083	0.856302	0.997007
ENSMUSG00000039697	Ncoa7	10	30645584	30803107	490.377	-0.0492861	0.103687	-0.475337	0.634547	0.997007
ENSMUSG00000039699	Batf2	19	6140983	6172476	0.524275	1.57867	2.72284	0.579789	0.562057	0.997007
ENSMUSG00000039701	Usp53	3	122931493	122984510	384.889	-0.133445	0.108763	-1.22693	0.219848	0.997007
ENSMUSG00000039703	Nploc4	11	120380370	120437708	1428.94	0.0132214	0.0712376	0.185596	0.852762	0.997007
ENSMUSG00000039704	Lmbrd2	15	9140621	9198318	458.013	-0.105425	0.0901786	-1.16906	0.242378	0.997007
ENSMUSG00000039706	Ldb2	5	44472132	44799680	267.979	-0.0918364	0.136173	-0.674408	0.500052	0.997007
ENSMUSG00000039713	Plekhg5	4	152072498	152115400	362.808	0.129248	0.104603	1.23561	0.216604	0.997007
ENSMUSG00000039714	Cplx3	9	57600019	57606281	0.0987749	-1.34226	4.27355	-0.314086	0.753456	0.997007
ENSMUSG00000039715	Wdr34	2	30031546	30048881	126.503	-0.100654	0.167806	-0.599825	0.548623	0.997007
ENSMUSG00000039716	Dock3	9	106892825	107231909	15.593	0.27549	0.335198	0.821872	0.41115	0.997007
ENSMUSG00000039717	Ralyl	3	13471655	14182287	2.48478	0.63915	1.33045	0.480401	0.630942	0.997007
ENSMUSG00000039720	Got1l1	8	27197459	27223828	1.87817	0.994155	1.04839	0.948269	0.342993	0.997007
ENSMUSG00000039725	Trp53rka	2	165490110	165493324	171.537	0.168658	0.136459	1.23596	0.216474	0.997007
ENSMUSG00000039728	Slc6a5	7	49910146	49963856	0.263506	0.308663	3.73745	0.0825864	0.93418	0.997007
ENSMUSG00000039740	Alg2	4	47465067	47474333	650.095	0.0128912	0.08235	0.156541	0.875606	0.997007
ENSMUSG00000039745	Htatip2	7	49759115	49773975	88.3507	0.23428	0.177088	1.32296	0.185849	0.997007
ENSMUSG00000039747	Orai2	5	136147459	136170713	74.9649	0.185439	0.160833	1.15299	0.248913	0.997007
ENSMUSG00000039753	Fbxl5	5	43744615	43821638	862.314	-0.0614595	0.0683189	-0.899598	0.368334	0.997007
ENSMUSG00000039754	Alkbh4	5	136136146	136141615	90.872	0.126485	0.165936	0.762255	0.445908	0.997007
ENSMUSG00000039756	Dnttip2	3	122274388	122285271	874.643	-0.151453	0.129378	-1.17062	0.241751	0.997007
ENSMUSG00000039759	Thap3	4	151982639	151988997	94.9937	0.0219607	0.205184	0.107029	0.914766	0.997007
ENSMUSG00000039760	Il22ra2	10	19621998	19634681	0.0730896	0.445708	4.26437	0.104519	0.916757	0.997007
ENSMUSG00000039768	Dnajc11	4	151933691	151982137	1041.3	0.00572785	0.0619285	0.0924914	0.926308	0.997007
ENSMUSG00000039770	Ypel5	17	72836704	72851195	501.101	0.116923	0.0837373	1.3963	0.162623	0.997007
ENSMUSG00000039771	Polr2j	5	136116631	136122947	310.013	-0.0339104	0.0854507	-0.396841	0.691485	0.997007
ENSMUSG00000039774	Galnt12	4	47091909	47123070	26.882	0.269904	0.249837	1.08032	0.28	0.997007
ENSMUSG00000039775	Defb3	8	19293360	19295291	0.0542474	-0.840448	4.27963	-0.196384	0.84431	0.997007
ENSMUSG00000039781	Cep131	11	120064430	120086827	307.959	-0.0731108	0.0899727	-0.812589	0.416454	0.997007
ENSMUSG00000039783	Kmo	1	175620381	175662116	0.931129	1.89995	1.40585	1.35146	0.176549	0.997007
ENSMUSG00000039795	Zfand1	3	10339953	10351317	405.427	-0.0716547	0.0876135	-0.81785	0.413443	0.997007
ENSMUSG00000039798	2600006K01Rik	2	29868723	29870317	5.02634	0.317488	0.611776	0.51896	0.603788	0.997007
ENSMUSG00000039801	2410089E03Rik	15	8169106	8271158	569.503	-0.118676	0.082978	-1.43021	0.152658	0.997007
ENSMUSG00000039810	Zc3h10	10	128541963	128547774	170.113	-0.013062	0.096497	-0.135362	0.892326	0.997007
ENSMUSG00000039813	Tbc1d2	4	46604390	46650209	13.1441	0.0414201	0.386377	0.107201	0.914629	0.997007
ENSMUSG00000039814	Xkr5	8	18932729	18950975	169.114	-0.0952991	0.117645	-0.810059	0.417906	0.997007
ENSMUSG00000039824	Myl6b	10	128494157	128498685	36.6993	-0.211095	0.282451	-0.747367	0.454842	0.997007
ENSMUSG00000039826	Trub2	2	29761224	29788502	410.031	0.113716	0.0861683	1.31969	0.186937	0.997007
ENSMUSG00000039828	Wdr70	15	7873055	8099209	193.223	-0.216438	0.150462	-1.43849	0.150294	0.997007
ENSMUSG00000004462	Tbccd1	16	22813215	22857569	201.025	-0.136935	0.100141	-1.36743	0.171492	0.997007
ENSMUSG00000039834	Zfp335	2	164891882	164911757	409.784	0.0640014	0.0727686	0.879519	0.37912	0.997007
ENSMUSG00000039838	Slc45a1	4	150628572	150652174	0.706178	-1.29474	1.72763	-0.749433	0.453596	0.997007
ENSMUSG00000039840	Epg5	18	77938467	78035027	289.16	0.0369701	0.116279	0.317944	0.750528	0.997007
ENSMUSG00000039841	Zfp800	6	28239927	28398005	299.744	-0.146145	0.141345	-1.03396	0.301157	0.997007
ENSMUSG00000039842	Mcph1	8	18595131	18803189	327.105	-0.115218	0.0934591	-1.23282	0.217644	0.997007
ENSMUSG00000039844	Rapgef1	2	29619720	29740978	1573.74	0.12594	0.0893975	1.40876	0.158906	0.997007
ENSMUSG00000039849	Pcif1	2	164879304	164894454	580.488	0.025289	0.0941612	0.268572	0.788259	0.997007
ENSMUSG00000039850	Endov	11	119491347	119511437	318.829	-0.0120316	0.0931599	-0.12915	0.897239	0.997007
ENSMUSG00000004460	Dnajb11	16	22857845	22879634	1354.59	0.0718907	0.0584744	1.22944	0.218907	0.997007
ENSMUSG00000039852	Rere	4	150281646	150621966	2476.24	-0.104439	0.0979195	-1.06658	0.286164	0.997007
ENSMUSG00000039853	Trim14	4	46493781	46536141	6.18589	0.177759	0.593927	0.299295	0.764715	0.997007
ENSMUSG00000039860	Srrm3	5	135806890	135874772	6.10552	-0.0915042	0.55962	-0.163511	0.870116	0.997007
ENSMUSG00000039865	Slc44a3	3	121459528	121532404	12.2179	-0.0546386	0.368197	-0.148395	0.882031	0.997007
ENSMUSG00000039873	Neurl2	2	164830732	164833456	145.334	0.292762	0.203586	1.43803	0.150426	0.997007
ENSMUSG00000039878	Slc39a5	10	128395934	128401224	0.442899	-0.260364	3.22878	-0.0806384	0.93573	0.997007
ENSMUSG00000039879	Heca	10	17900466	17948067	632.044	-0.0213184	0.0679921	-0.313542	0.753869	0.997007
ENSMUSG00000039883	Lrrc17	5	21543559	21575904	268.9	0.14556	0.180355	0.807078	0.419622	0.997007
ENSMUSG00000039886	Tmem120a	5	135735485	135744448	138.271	0.0780209	0.131581	0.59295	0.553214	0.997007
ENSMUSG00000039887	Alg14	3	121291773	121363094	302.618	-0.17909	0.121539	-1.47352	0.140611	0.997007
ENSMUSG00000039891	Txlnb	10	17796226	17845665	2206.05	-0.0991226	0.119801	-0.827395	0.408013	0.997007
ENSMUSG00000039899	Fgl2	5	21372642	21378374	921.812	0.0981254	0.0805331	1.21845	0.223054	0.997007
ENSMUSG00000039901	9130011E15Rik	19	45818144	45998488	275.68	0.0471585	0.0858653	0.549215	0.582858	0.997007
ENSMUSG00000039904	Gpr37	6	25665878	25690729	45.6829	-0.0120934	0.195318	-0.0619166	0.950629	0.997007
ENSMUSG00000039908	Slc26a11	11	119355557	119381079	144.139	0.214985	0.146762	1.46486	0.142959	0.997007
ENSMUSG00000039910	Cited2	10	17723228	17725673	558.118	-0.0343661	0.0984847	-0.348949	0.727128	0.997007
ENSMUSG00000039911	Spsb1	4	149896283	149955043	120.024	-0.152186	0.199319	-0.763527	0.445149	0.997007
ENSMUSG00000039913	Pak7	2	136081104	136387967	34.8545	-0.0784083	0.242186	-0.323752	0.746126	0.997007
ENSMUSG00000039914	Coq10a	10	128363097	128370032	110.34	-0.0284148	0.131533	-0.216027	0.828967	0.997007
ENSMUSG00000039917	Rhbdd2	5	135632618	135646448	397.097	0.095073	0.0940574	1.0108	0.312113	0.997007
ENSMUSG00000022871	Fetub	16	22918382	22939766	0.313263	-0.255828	4.25866	-0.0600726	0.952098	0.997007
ENSMUSG00000039942	Ptger4	15	5206661	5244187	60.695	0.257648	0.230311	1.1187	0.263269	0.997007
ENSMUSG00000039943	Plcb4	2	135659011	136014593	1096	-0.0251779	0.101017	-0.249243	0.803173	0.997007
ENSMUSG00000039952	Dag1	9	108204634	108263958	7753.75	0.00861807	0.0645662	0.133476	0.893817	0.997007
ENSMUSG00000039953	Clstn1	4	149586468	149648899	1305.92	0.0825652	0.103477	0.797908	0.424924	0.997007
ENSMUSG00000039954	Stk32a	18	43207697	43317481	50.2182	0.130761	0.193406	0.676095	0.49898	0.997007
ENSMUSG00000022877	Hrg	16	22951072	22961656	0.148666	-1.90011	4.25666	-0.446385	0.65532	0.997007
ENSMUSG00000039958	Mettl20	6	149139849	149151171	95.863	-0.174231	0.134297	-1.29736	0.194509	0.997007
ENSMUSG00000039959	Hip1	5	135406531	135545120	2465.25	-0.0170782	0.0443723	-0.384884	0.700323	0.997007
ENSMUSG00000039963	Ccdc40	11	119228572	119265236	34.2346	-0.0699702	0.221862	-0.315377	0.752475	0.997007
ENSMUSG00000039968	Rsbn1l	5	20893028	20956398	735.582	-0.0589935	0.0954404	-0.618119	0.536497	0.997007
ENSMUSG00000039976	Tbc1d16	11	119143045	119228499	1236.63	0.0923253	0.103953	0.888144	0.374463	0.997007
ENSMUSG00000039977	Ccdc67	9	15559864	15627933	1.1034	-0.181097	1.43604	-0.126108	0.899646	0.997007
ENSMUSG00000039982	Dtx4	19	12466341	12501996	139.132	-0.0484713	0.183138	-0.264671	0.791263	0.997007
ENSMUSG00000039985	Fam60a	6	148921035	148946467	941.892	-0.0535672	0.047875	-1.1189	0.263185	0.997007
ENSMUSG00000039987	Phtf2	5	20758663	20882124	1487.86	0.0267192	0.0749742	0.356378	0.721557	0.997007
ENSMUSG00000039988	Ankrd13c	3	157947239	158008034	927.456	0.0253281	0.0595863	0.425066	0.670789	0.997007
ENSMUSG00000039989	Cbx4	11	119077573	119086221	449.941	-0.0576101	0.0770471	-0.747725	0.454626	0.997007
ENSMUSG00000039990	Edrf1	7	133637543	133672971	401.806	0.00738747	0.0832352	0.0887542	0.929277	0.997007
ENSMUSG00000039997	Ifi203	1	173920407	173942672	17.2964	0.231688	0.38945	0.594912	0.551903	0.997007
ENSMUSG00000040003	Magi2	5	19227036	20704792	88.0438	-0.213277	0.15487	-1.37714	0.16847	0.997007
ENSMUSG00000040006	Ginm1	10	7767947	7792824	569.522	-0.057892	0.0708381	-0.817243	0.41379	0.997007
ENSMUSG00000040007	Bahd1	2	118900377	118924528	355.64	0.118618	0.130621	0.908107	0.363822	0.997007
ENSMUSG00000040009	Gnaz	10	74967177	75016907	29.1414	-0.149039	0.27376	-0.544416	0.586155	0.997007
ENSMUSG00000040013	Fkbp6	5	135291704	135350044	0.81237	2.12288	2.05409	1.03349	0.301375	0.997007
ENSMUSG00000040016	Ptger3	3	157566892	157645888	62.3304	-0.133177	0.297223	-0.448069	0.654103	0.997007
ENSMUSG00000040017	Saa4	7	46727998	46732603	0.0835272	0.31368	4.27963	0.073296	0.941571	0.997007
ENSMUSG00000040018	Cox15	19	43733254	43753000	890.586	0.052823	0.0703097	0.75129	0.452478	0.997007
ENSMUSG00000040021	Lats1	10	7681209	7716458	825.216	-0.100326	0.0850367	-1.1798	0.238079	0.997007
ENSMUSG00000040022	Rab11fip2	19	59902884	59943654	355.801	-0.0535038	0.111077	-0.481684	0.630031	0.997007
ENSMUSG00000040025	Ythdf2	4	132184912	132212303	1011.91	-0.0397681	0.0589804	-0.67426	0.500146	0.997007
ENSMUSG00000040028	Elavl1	8	4285382	4325413	1767.97	-0.0287026	0.0459926	-0.62407	0.532582	0.997007
ENSMUSG00000040029	Ipo8	6	148770683	148831467	856.171	-0.00845318	0.0601608	-0.14051	0.888257	0.997007
ENSMUSG00000040033	Stat2	10	128270576	128292849	303.829	0.00432294	0.0799067	0.0540999	0.956856	0.997007
ENSMUSG00000040034	Nup43	10	7667503	7678881	239.113	-0.0745918	0.100677	-0.740904	0.458752	0.997007
ENSMUSG00000040035	Disp2	2	118779719	118811293	16.0132	0.363531	0.372048	0.977107	0.328516	0.997007
ENSMUSG00000040037	Negr1	3	156561794	157316445	186.867	-0.14475	0.188079	-0.769623	0.441524	0.997007
ENSMUSG00000040040	Ift88	14	57424062	57517936	228.214	-0.170047	0.128691	-1.32136	0.186382	0.997007
ENSMUSG00000040043	Rbms2	10	128129470	128180297	2303.53	-0.00827113	0.0565204	-0.146339	0.883654	0.997007
ENSMUSG00000040044	Orc3	4	34570796	34614944	888.619	-0.0376937	0.0655237	-0.575268	0.56511	0.997007
ENSMUSG00000040046	Tph1	7	46644641	46672537	1.13218	-0.690089	1.5629	-0.441543	0.65882	0.997007
ENSMUSG00000040048	Ndufb10	17	24722060	24724478	1146.52	-0.078288	0.097537	-0.802649	0.422178	0.997007
ENSMUSG00000040055	Gjb6	14	57123303	57133611	0.351062	-0.25657	4.18875	-0.0612522	0.951158	0.997007
ENSMUSG00000040061	Plcb2	2	118707517	118728438	38.2115	-0.0892824	0.240571	-0.371126	0.710543	0.997007
ENSMUSG00000040084	Bub1b	2	118598211	118641591	1975.88	-0.0527746	0.0521757	-1.01148	0.311788	0.997007
ENSMUSG00000040093	Bmf	2	118528757	118549687	539.153	-0.125196	0.110157	-1.13652	0.255738	0.997007
ENSMUSG00000040097	Flywch1	17	23755423	23771591	441.147	0.0356214	0.0863069	0.412729	0.679805	0.997007
ENSMUSG00000040102	Klhl42	6	147091379	147112778	386.639	0.0489336	0.0783245	0.624754	0.532132	0.997007
ENSMUSG00000040105	Plpp6	19	28963953	28966811	202.57	-0.0361332	0.113884	-0.317282	0.75103	0.997007
ENSMUSG00000040111	Gramd1b	9	40293233	40531383	848.375	0.118264	0.0964929	1.22563	0.220339	0.997007
ENSMUSG00000040112	Mrps35	6	147042764	147073991	615.435	-0.0338648	0.0913405	-0.370753	0.710822	0.997007
ENSMUSG00000040113	Mettl11b	1	163702256	163725232	0.817597	-0.720937	1.99012	-0.362258	0.717159	0.997007
ENSMUSG00000040118	Cacna2d1	5	15934691	16374511	1548.02	0.0210596	0.0582877	0.361305	0.717872	0.997007
ENSMUSG00000040121	Rep15	6	147032584	147034245	14.5823	0.307562	0.352781	0.87182	0.383306	0.997007
ENSMUSG00000040124	Gorab	1	163384908	163403669	171.925	-0.00853099	0.115586	-0.0738062	0.941165	0.997007
ENSMUSG00000040127	Sdr9c7	10	127898518	127911761	0.125583	-0.803338	4.27667	-0.187842	0.851001	0.997007
ENSMUSG00000040134	Rdh7	10	127884028	127888817	0.0429545	0.245462	4.27357	0.0574371	0.954197	0.997007
ENSMUSG00000040136	Abcc8	7	46104523	46180033	165.991	0.0428027	0.142139	0.301133	0.763313	0.997007
ENSMUSG00000040138	Ndp	X	16885521	16911774	13.689	0.124269	0.397252	0.312822	0.754416	0.997007
ENSMUSG00000040139	9430038I01Rik	7	137375574	137410762	74.7878	-0.0962709	0.14755	-0.652464	0.514102	0.997007
ENSMUSG00000040140	Tdrd6	17	43615335	43630299	3.04556	0.951536	0.762127	1.24853	0.211838	0.997007
ENSMUSG00000040146	Rgl3	9	21971527	21989453	20.0258	-0.0657509	0.288057	-0.228257	0.819447	0.997007
ENSMUSG00000040147	Maob	X	16709282	16817366	141.586	0.0918791	0.114676	0.801209	0.42301	0.997007
ENSMUSG00000040148	Hmx3	7	131542867	131544925	1.80949	-1.55476	1.23613	-1.25777	0.208476	0.997007
ENSMUSG00000040151	Hs2st1	3	144429706	144570181	929.742	0.0548037	0.0559069	0.980266	0.326955	0.997007
ENSMUSG00000040164	Kcns1	2	164163619	164171113	8.45968	0.162797	0.53428	0.304703	0.760592	0.997007
ENSMUSG00000040165	Cd209c	8	3940222	3954746	0.420287	1.30019	2.25306	0.577076	0.563888	0.997007
ENSMUSG00000040167	Ikzf5	7	131388652	131410521	570.91	-0.0920065	0.0927137	-0.992372	0.321016	0.997007
ENSMUSG00000040170	Fmo2	1	162874317	162898726	129.648	0.122866	0.188989	0.650122	0.515614	0.997007
ENSMUSG00000040174	Alkbh3	2	93980550	94010807	268.027	-0.0243391	0.0917189	-0.265366	0.790727	0.997007
ENSMUSG00000040177	2310057M21Rik	7	131338220	131362759	237.886	0.101835	0.107442	0.947823	0.34322	0.997007
ENSMUSG00000040187	Arntl2	6	146796055	146833529	53.4214	0.139603	0.215724	0.647136	0.517544	0.997007
ENSMUSG00000040189	Ccdc114	7	45924072	45948963	36.4781	0.287592	0.22116	1.30038	0.193472	0.997007
ENSMUSG00000040195	Nemp1	10	127666901	127701049	407.146	-0.136862	0.0955847	-1.43184	0.152189	0.997007
ENSMUSG00000040205	Cuzd1	7	131308554	131322292	10.5674	0.248529	0.447753	0.555059	0.578855	0.997007
ENSMUSG00000040212	Emp3	7	45918023	45921404	163.502	0.0900754	0.113732	0.791996	0.428363	0.997007
ENSMUSG00000040219	Ttc12	9	49436963	49486225	54.1789	0.192832	0.194847	0.989658	0.322341	0.997007
ENSMUSG00000040220	Gas8	8	123518834	123536650	256.282	-0.219718	0.162044	-1.35591	0.175127	0.997007
ENSMUSG00000040229	Gpr34	X	13632089	13640858	21.8823	0.228118	0.337051	0.676808	0.498528	0.997007
ENSMUSG00000040236	Trappc5	8	3676299	3681255	427.752	0.0401844	0.0775631	0.518087	0.604398	0.997007
ENSMUSG00000040242	Fgfr1op2	6	146577203	146599198	1124.44	-0.0972894	0.0967752	-1.00531	0.314746	0.997007
ENSMUSG00000040247	Tbc1d10c	19	4184358	4191047	10.9102	0.458717	0.400349	1.14579	0.251881	0.997007
ENSMUSG00000040249	Lrp1	10	127538161	127621148	2543.02	0.0259929	0.111845	0.232401	0.816227	0.997007
ENSMUSG00000040250	Asun	6	146549632	146577835	780.729	-0.0584646	0.077128	-0.75802	0.448439	0.997007
ENSMUSG00000040254	Sema3d	5	12383385	12588948	1091.96	-0.110632	0.116431	-0.950195	0.342013	0.997007
ENSMUSG00000040258	Nxph4	10	127525473	127534559	5.51375	0.166879	0.570744	0.292389	0.769989	0.997007
ENSMUSG00000040260	Daam2	17	49456022	49564337	1064.63	-0.08251	0.0653797	-1.26201	0.206945	0.997007
ENSMUSG00000040263	Klhdc4	8	121796313	121829569	316.633	0.0264476	0.0796627	0.331995	0.739893	0.997007
ENSMUSG00000040264	Gbp2b	3	142594847	142619179	0.138802	0.838456	4.27528	0.196117	0.844518	0.997007
ENSMUSG00000040265	Dnm3	1	161982453	162478034	27.8888	-0.15804	0.325152	-0.48605	0.626931	0.997007
ENSMUSG00000040268	Plekha1	7	130865756	130913312	1239.51	-0.0159154	0.0562094	-0.283145	0.777066	0.997007
ENSMUSG00000040269	Mrps28	3	8802146	8923918	182.189	0.0867565	0.137328	0.631746	0.527553	0.997007
ENSMUSG00000040270	Bach2	4	32238804	32586108	652.479	-0.0239762	0.0695917	-0.344526	0.730451	0.997007
ENSMUSG00000040272	Accs	2	93833467	93849943	176.245	0.113676	0.104187	1.09107	0.275241	0.997007
ENSMUSG00000040274	Cdk6	5	3341485	3531008	1233.25	0.010314	0.0513121	0.201006	0.840694	0.997007
ENSMUSG00000040280	Ndufa4l2	10	127514939	127517152	55.4417	0.154634	0.21745	0.711125	0.477007	0.997007
ENSMUSG00000040282	BC052040	2	115581716	115778768	366.608	-0.147532	0.122017	-1.20911	0.22662	0.997007
ENSMUSG00000040283	Btnl9	11	49165585	49187159	134.19	0.167343	0.132248	1.26537	0.205739	0.997007
ENSMUSG00000040287	Stac3	10	127501686	127508823	12.2709	-0.369181	0.407096	-0.906865	0.364478	0.997007
ENSMUSG00000040296	Ddx58	4	40203773	40239828	308.751	0.176397	0.117075	1.5067	0.131887	0.997007
ENSMUSG00000040297	Suco	1	161816114	161876682	1325.19	-0.0616228	0.0618758	-0.99591	0.319294	0.997007
ENSMUSG00000040298	Btbd16	7	130774069	130825899	0.959263	1.20604	2.03847	0.591641	0.554091	0.997007
ENSMUSG00000040310	Alx4	2	93642384	93681339	19.4574	-0.203931	0.411329	-0.495786	0.620045	0.997007
ENSMUSG00000040312	Cchcr1	17	35517100	35531015	259.979	0.0173639	0.110195	0.157575	0.874792	0.997007
ENSMUSG00000040314	Ctsg	14	56099881	56102574	1.35698	1.10554	1.2528	0.882459	0.377528	0.997007
ENSMUSG00000040321	Zfp770	2	114193461	114201469	494.818	-0.119506	0.0809153	-1.47693	0.139695	0.997007
ENSMUSG00000040322	Slc25a24	3	109123149	109168457	1205.46	-0.0549707	0.059018	-0.931423	0.351635	0.997007
ENSMUSG00000040323	Gm15429	1	161726242	161727489	9.75622	0.195902	0.638435	0.306847	0.75896	0.997007
ENSMUSG00000040325	Vprbp	9	106821874	106880992	958.435	-0.0577946	0.0622	-0.929173	0.352799	0.997007
ENSMUSG00000040327	Cul9	17	46500572	46546388	225.257	0.0627652	0.103702	0.605244	0.545017	0.997007
ENSMUSG00000040328	Olfr56	11	48978889	49135387	2.58921	-0.209578	0.816257	-0.256755	0.797368	0.997007
ENSMUSG00000040329	Il7	3	7569994	7613760	2.52993	-0.651072	1.58583	-0.410555	0.681399	0.997007
ENSMUSG00000040340	1700019B03Rik	8	3470862	3487181	0.615605	-0.167757	2.29243	-0.0731784	0.941664	0.997007
ENSMUSG00000040345	Arhgap9	10	127323727	127329943	10.971	0.631022	0.447566	1.4099	0.15857	0.997007
ENSMUSG00000040350	Trim7	11	48826140	48852209	15.6258	0.0434023	0.352093	0.12327	0.901894	0.997007
ENSMUSG00000040351	Ankib1	5	3690000	3802925	705.194	0.0313736	0.0643576	0.487489	0.625912	0.997007
ENSMUSG00000040354	Mars	10	127296221	127311786	856.143	0.0985558	0.0899539	1.09563	0.273243	0.997007
ENSMUSG00000040356	Skiv2l	17	34839228	34850210	619.998	0.105674	0.101646	1.03963	0.298511	0.997007
ENSMUSG00000040359	Ufl1	4	25248600	25281821	793.657	-0.105275	0.0933456	-1.1278	0.259403	0.997007
ENSMUSG00000040364	Sec1	7	45677686	45694402	6.80108	0.732784	0.544972	1.34463	0.178745	0.997007
ENSMUSG00000040365	Trim41	11	48806404	48817353	623.414	-0.0540542	0.0734642	-0.73579	0.461859	0.997007
ENSMUSG00000040367	Lrrd1	5	3845173	3866596	3.9659	-0.092402	0.69326	-0.133286	0.893967	0.997007
ENSMUSG00000040370	Lyrm5	6	145211134	145216939	468.521	-0.0750276	0.0751139	-0.998852	0.317867	0.997007
ENSMUSG00000040372	Gpr63	4	24966407	25009233	25.2332	-0.203086	0.299229	-0.678697	0.49733	0.997007
ENSMUSG00000040374	Pex2	3	5560188	5576239	387.796	0.0187592	0.0813756	0.230526	0.817683	0.997007
ENSMUSG00000040380	Cbln3	14	55878920	55884256	23.2185	-0.179666	0.252718	-0.710937	0.477123	0.997007
ENSMUSG00000040383	Aqr	2	114101170	114187024	1260.06	-0.0431987	0.0574294	-0.752206	0.451927	0.997007
ENSMUSG00000040385	Ppp1ca	19	4192158	4195419	3362.68	0.0356776	0.0804121	0.443685	0.65727	0.997007
ENSMUSG00000040387	Klhl32	4	24612554	24851124	45.3865	0.152831	0.196122	0.779263	0.435825	0.997007
ENSMUSG00000040389	Wdr47	3	108591279	108645719	249.3	0.0678439	0.0953303	0.711672	0.476668	0.997007
ENSMUSG00000040390	Map3k10	7	27656375	27674598	250.089	0.122204	0.127735	0.956705	0.338716	0.997007
ENSMUSG00000040396	Abhd13	8	9977707	9992155	760.946	0.0567187	0.0548374	1.03431	0.300992	0.997007
ENSMUSG00000040405	Havcr1	11	46735080	46779578	0.825885	-1.00207	1.64381	-0.6096	0.542127	0.997007
ENSMUSG00000040410	Fbxl4	4	22357543	22434091	161.962	0.0179285	0.133655	0.13414	0.893292	0.997007
ENSMUSG00000040412	5330417C22Rik	3	108455694	108536536	20.9469	0.365149	0.336296	1.0858	0.27757	0.997007
ENSMUSG00000040413	Timd2	11	46668960	46707061	0.27758	-1.37807	4.27659	-0.322237	0.747273	0.997007
ENSMUSG00000040414	Slc25a28	19	43663822	43674881	173.76	0.125882	0.0991915	1.26908	0.204412	0.997007
ENSMUSG00000040415	Dtx3	10	127190378	127195728	1053.82	-0.0053245	0.0723938	-0.0735491	0.941369	0.997007
ENSMUSG00000040420	Cdh18	15	22549022	23474418	9.32162	-0.0977519	0.631282	-0.154847	0.876942	0.997007
ENSMUSG00000040423	Rc3h1	1	160906418	160974978	1223.91	-0.0899216	0.0685712	-1.31136	0.189736	0.997007
ENSMUSG00000040424	Hipk4	7	27523267	27531175	16.1098	-0.367663	0.320762	-1.14622	0.251705	0.997007
ENSMUSG00000040428	Plekha4	7	45526330	45554229	35.1747	0.0839851	0.29394	0.285722	0.775091	0.997007
ENSMUSG00000040430	Pitpnc1	11	107207892	107470699	492.53	-0.0794617	0.10242	-0.775845	0.43784	0.997007
ENSMUSG00000040432	Ltb4r2	14	55761428	55763229	1.67368	-0.12441	1.07335	-0.115908	0.907726	0.997007
ENSMUSG00000040433	Zbtb38	9	96682770	96752831	952.671	-0.0871214	0.0790127	-1.10263	0.27019	0.997007
ENSMUSG00000040434	Gyltl1b	2	92365046	92374869	27.3133	-0.231013	0.311164	-0.742415	0.457836	0.997007
ENSMUSG00000040435	Ppp1r15a	7	45522916	45526268	423.728	0.0459964	0.0918874	0.500573	0.616671	0.997007
ENSMUSG00000040441	Slc26a10	10	127172426	127180645	119.05	0.0972427	0.212039	0.458608	0.646515	0.997007
ENSMUSG00000040446	Rprd1a	18	24484962	24530204	1085.63	0.00466923	0.0585915	0.0796912	0.936483	0.997007
ENSMUSG00000040451	Sgms1	19	32122727	32389714	800.602	0.0216816	0.0829092	0.261511	0.793699	0.997007
ENSMUSG00000040452	Cdh12	15	21111452	21589533	3.32414	0.37683	0.76134	0.494957	0.620631	0.997007
ENSMUSG00000040455	Usp45	4	21767156	21837872	550.101	-0.039325	0.0893097	-0.440322	0.659704	0.997007
ENSMUSG00000040462	Os9	10	127094259	127121160	911.992	0.0383577	0.0692902	0.553581	0.579866	0.997007
ENSMUSG00000040463	Mybbp1a	11	72441355	72451768	2326.52	0.0361034	0.044307	0.814846	0.41516	0.997007
ENSMUSG00000040464	Gtpbp10	5	5537454	5559538	357.064	-0.0168688	0.0777336	-0.217008	0.828202	0.997007
ENSMUSG00000040466	Blvrb	7	27447978	27466144	220.811	0.164574	0.157042	1.04796	0.294657	0.997007
ENSMUSG00000040471	Ggt6	11	72435526	72438400	0.125419	0.313686	4.27963	0.0732975	0.941569	0.997007
ENSMUSG00000040472	Rabggta	14	55715873	55722257	156.496	0.209303	0.175953	1.18954	0.234227	0.997007
ENSMUSG00000040473	Cfap69	5	5579278	5664239	32.8929	0.126008	0.238641	0.528024	0.597483	0.997007
ENSMUSG00000040479	Dgkz	2	91932824	91975864	1532.66	0.105189	0.0903787	1.16387	0.244476	0.997007
ENSMUSG00000040482	Dxo	17	34837019	34839233	157.391	0.0648384	0.115608	0.560849	0.574901	0.997007
ENSMUSG00000040483	Xaf1	11	72301629	72313733	35.8708	0.0765511	0.221597	0.345452	0.729755	0.997007
ENSMUSG00000040485	Lrrc52	1	167445669	167466780	0.802033	1.31636	2.16531	0.607929	0.543235	0.997007
ENSMUSG00000040490	Lrfn2	17	48932379	49097588	13.0452	0.179071	0.563189	0.317958	0.750517	0.997007
ENSMUSG00000040495	Chrm4	2	91927249	91928688	1.42927	0.270669	1.16317	0.2327	0.815994	0.997007
ENSMUSG00000040498	Igsf23	7	19937305	19950756	23.6036	0.161025	0.287169	0.560733	0.57498	0.997007
ENSMUSG00000040502	2009-03-01	10	127055011	127060184	44.9463	-0.296058	0.256686	-1.15339	0.248752	0.997007
ENSMUSG00000040505	Abcg5	17	84658234	84683011	3.23701	0.680984	0.794009	0.857653	0.391084	0.997007
ENSMUSG00000040511	Pvr	7	19903578	19921160	430.68	0.0406436	0.0851211	0.47748	0.633021	0.997007
ENSMUSG00000040520	Manea	4	26324506	26346891	876.718	-0.1018	0.0780742	-1.30389	0.192271	0.997007
ENSMUSG00000040521	Tsfm	10	127011572	127030840	251.928	0.197809	0.178077	1.11081	0.266652	0.997007
ENSMUSG00000040522	Tlr8	X	167242696	167264329	12.3711	0.202971	0.38526	0.526842	0.598303	0.997007
ENSMUSG00000040525	Cblc	7	19778881	19796809	1.15219	-0.426066	1.33553	-0.319023	0.749709	0.997007
ENSMUSG00000040533	Matn1	4	130944385	130955475	0.249284	-0.531666	4.26356	-0.1247	0.900761	0.997007
ENSMUSG00000040537	Adam22	5	8072352	8368160	380.919	-0.0680817	0.0954525	-0.713252	0.47569	0.997007
ENSMUSG00000040540	Gm9770	10	130412499	130413312	7.72533	0.265276	0.498286	0.532377	0.594465	0.997007
ENSMUSG00000040543	Pitpnm3	11	72047528	72135778	18.9044	-0.197676	0.290508	-0.680449	0.49622	0.997007
ENSMUSG00000040548	Tex2	11	106502147	106613423	732.281	-0.043783	0.0796191	-0.549906	0.582384	0.997007
ENSMUSG00000040550	Otud6b	4	14809498	14826587	956.162	-0.0436965	0.0970642	-0.450181	0.65258	0.997007
ENSMUSG00000040552	C3ar1	6	122847138	122856161	115.877	0.185872	0.172848	1.07535	0.282219	0.997007
ENSMUSG00000040554	Aipl1	11	72027963	72037509	7.76306	-0.19097	0.466418	-0.409441	0.682216	0.997007
ENSMUSG00000040557	Wbscr27	5	134932368	134942637	111.769	-0.031385	0.156164	-0.200975	0.840718	0.997007
ENSMUSG00000040560	Wdr7	18	63708695	63989760	480.519	-0.0136244	0.0666299	-0.204479	0.837979	0.997007
ENSMUSG00000040565	Btaf1	19	36926079	37012752	1043.05	-0.0599138	0.100429	-0.596576	0.55079	0.997007
ENSMUSG00000040570	Rundc3b	5	8490334	8622952	45.5874	0.193086	0.215353	0.8966	0.369932	0.997007
ENSMUSG00000040576	Wbscr28	5	134901593	134906733	0.0806449	-0.263373	4.27963	-0.061541	0.950928	0.997007
ENSMUSG00000040584	Abcb1a	5	8660077	8748575	13.6046	0.270695	0.436062	0.620772	0.53475	0.997007
ENSMUSG00000040591	1110051M20Rik	2	91275068	91444704	241.192	-0.0745402	0.0944688	-0.789046	0.430085	0.997007
ENSMUSG00000040594	Ranbp17	11	33211795	33513746	125.081	-0.0294879	0.137285	-0.214793	0.829928	0.997007
ENSMUSG00000040596	Pogk	1	166384622	166409863	1478.37	-0.0697315	0.0576536	-1.20949	0.226474	0.997007
ENSMUSG00000040599	Mis12	11	71019611	71027371	557.4	-0.0958477	0.0722535	-1.32655	0.184658	0.997007
ENSMUSG00000040600	Eps8l3	3	107877229	107892900	0.201048	-0.840451	4.27963	-0.196384	0.84431	0.997007
ENSMUSG00000040606	Kazn	4	142102390	142239401	330.554	-0.00602529	0.097315	-0.0619154	0.95063	0.997007
ENSMUSG00000040610	Tlx3	11	33200752	33203589	0.262309	0.308719	3.75273	0.0822652	0.934436	0.997007
ENSMUSG00000040612	Ildr2	1	166254139	166316823	408.599	-0.133456	0.0960672	-1.3892	0.164773	0.997007
ENSMUSG00000040613	Apobec1	6	122577792	122602444	33.8982	0.125033	0.240401	0.520101	0.602993	0.997007
ENSMUSG00000040616	Tmem51	4	142030992	142084304	234.251	0.0559573	0.132694	0.421703	0.673242	0.997007
ENSMUSG00000040618	Pck2	14	55540266	55550017	534.013	0.130423	0.115851	1.12578	0.260258	0.997007
ENSMUSG00000040620	Dhx33	11	70984091	71004437	844.827	0.0830003	0.0759348	1.09305	0.274373	0.997007
ENSMUSG00000040621	Gemin8	X	166170454	166190512	103.916	-0.0280943	0.134272	-0.209234	0.834266	0.997007
ENSMUSG00000040624	Plekhg1	10	3740364	3967303	528.495	0.0401291	0.0754837	0.531625	0.594985	0.997007
ENSMUSG00000040627	Aicda	6	122553801	122564180	0.241395	-0.263365	4.27963	-0.0615392	0.95093	0.997007
ENSMUSG00000040629	Mael	1	166201201	166238747	1.24789	-0.272103	1.2793	-0.212697	0.831564	0.997007
ENSMUSG00000040632	Nrl	14	55518978	55524981	0.310655	1.59123	4.24995	0.374411	0.708099	0.997007
ENSMUSG00000040640	Erc2	14	27622428	28478537	124.359	-0.0687562	0.138093	-0.497899	0.618555	0.997007
ENSMUSG00000040648	Ppip5k2	1	97706048	97770411	1884.48	-0.071714	0.0515991	-1.38983	0.16458	0.997007
ENSMUSG00000040649	Rimklb	6	122447296	122498761	280.162	-0.109831	0.186318	-0.589479	0.55554	0.997007
ENSMUSG00000040651	Fam208a	14	27428847	27483552	823.812	-0.0832695	0.0777474	-1.07103	0.284157	0.997007
ENSMUSG00000040653	Ppp1r14c	10	3366150	3464975	3084.43	0.0712509	0.0847411	0.840806	0.400456	0.997007
ENSMUSG00000040657	1700063H04Rik	6	122391379	122392687	0.252582	-0.840441	3.78805	-0.221866	0.824418	0.997007
ENSMUSG00000040658	Dnph1	17	46496789	46499618	88.9929	0.19752	0.180785	1.09257	0.274584	0.997007
ENSMUSG00000040663	Clcf1	19	4214238	4223490	53.1649	-0.151291	0.254808	-0.593744	0.552683	0.997007
ENSMUSG00000040667	Nup88	11	70943058	70969973	1622.79	-0.0671076	0.0576248	-1.16456	0.244197	0.997007
ENSMUSG00000040669	Phc1	6	122317731	122340561	876.928	-0.12161	0.0853422	-1.42496	0.154168	0.997007
ENSMUSG00000040675	Mthfd1l	10	3973118	4167081	471.57	0.0553728	0.0903516	0.61286	0.539969	0.997007
ENSMUSG00000040680	Kremen2	17	23741200	23745829	0.881233	0.203859	2.63346	0.077411	0.938297	0.997007
ENSMUSG00000040687	Madd	2	91137360	91183837	201.495	-0.158931	0.116183	-1.36793	0.171334	0.997007
ENSMUSG00000040688	Tbl3	17	24697949	24707660	341.141	0.142746	0.124652	1.14516	0.252144	0.997007
ENSMUSG00000040690	Col16a1	4	130047840	130099283	1602.58	0.213219	0.169744	1.25612	0.209071	0.997007
ENSMUSG00000040693	Slco4c1	1	96816270	96872171	2.37447	0.385664	0.954048	0.40424	0.686036	0.997007
ENSMUSG00000040694	Apobec2	17	48419231	48432728	1680.62	-0.0495399	0.091259	-0.54285	0.587233	0.997007
ENSMUSG00000040699	Limd2	11	106156256	106160860	490.504	0.149786	0.107405	1.39459	0.163139	0.997007
ENSMUSG00000040701	Ap1g2	14	55098578	55106593	83.5982	0.0366147	0.146373	0.250146	0.802474	0.997007
ENSMUSG00000040703	Cyp2s1	7	25802475	25816913	97.4536	0.0912615	0.171886	0.530942	0.595459	0.997007
ENSMUSG00000040705	A930016O22Rik	7	19417466	19421417	3.52844	-0.565507	0.687999	-0.82196	0.4111	0.997007
ENSMUSG00000040711	Sh3pxd2b	11	32347820	32428173	1760	0.0458382	0.0733642	0.624804	0.5321	0.997007
ENSMUSG00000040713	Creg1	1	165763746	165775308	552.636	0.0124966	0.12106	0.103227	0.917783	0.997007
ENSMUSG00000040714	Klc3	7	19394437	19404104	26.7614	0.105298	0.254337	0.414008	0.678868	0.997007
ENSMUSG00000040715	Rsc1a1	4	141683851	141685599	84.1852	0.133427	0.906367	0.147211	0.882966	0.997007
ENSMUSG00000040720	1110037F02Rik	4	11485958	11550684	1515.92	0.0178779	0.0571553	0.312794	0.754437	0.997007
ENSMUSG00000040723	Rcsd1	1	165646516	165709757	1902.37	0.0102109	0.0551011	0.185313	0.852984	0.997007
ENSMUSG00000040724	Kcna2	3	107101146	107115005	25.1974	-0.573525	0.559633	-1.02482	0.305446	0.997007
ENSMUSG00000040726	Hesx1	14	27000362	27002329	1.60172	0.867057	1.12148	0.773135	0.439442	0.997007
ENSMUSG00000040729	Cep126	9	8076633	8134294	148.595	-0.15612	0.152085	-1.02653	0.304641	0.997007
ENSMUSG00000040731	Eif4h	5	134619721	134639490	4367.65	0.0355828	0.0598772	0.594262	0.552337	0.997007
ENSMUSG00000040734	Ppp1r13l	7	19359749	19378533	665.06	0.143091	0.117737	1.21534	0.224235	0.997007
ENSMUSG00000040738	Ints8	4	11199158	11254258	847.307	-0.0596686	0.0976189	-0.61124	0.541041	0.997007
ENSMUSG00000040740	Slc25a34	4	141618824	141623821	7.77307	0.580134	0.473153	1.2261	0.22016	0.997007
ENSMUSG00000040746	Rnf167	11	70647235	70651421	473.702	-0.016603	0.0921146	-0.180243	0.856962	0.997007
ENSMUSG00000040747	Cd53	3	106759921	106790149	47.7086	0.360068	0.246665	1.45975	0.14436	0.997007
ENSMUSG00000040749	Siah1b	X	164070705	164076493	141.293	-0.0366801	0.137929	-0.265935	0.790289	0.997007
ENSMUSG00000040751	Lat2	5	134600022	134615025	14.8227	-0.353073	0.365027	-0.967253	0.333418	0.997007
ENSMUSG00000040752	Myh6	14	54941981	54966927	67392.2	0.0522927	0.105125	0.497435	0.618882	0.997007
ENSMUSG00000040759	Cmtm5	14	54936470	54939256	2.24975	0.416385	1.1416	0.364737	0.715308	0.997007
ENSMUSG00000040767	Snrnp25	11	32205415	32208984	106.631	0.0328585	0.139503	0.235541	0.813789	0.997007
ENSMUSG00000040770	Il25	14	54932695	54935837	0.153325	0.838465	4.27528	0.196119	0.844517	0.997007
ENSMUSG00000040774	Cept1	3	106502260	106547802	361.07	-0.0290311	0.0855747	-0.339248	0.734423	0.997007
ENSMUSG00000040782	Rfwd2	1	159232320	159347640	1266.98	-0.0939795	0.0628882	-1.49439	0.135074	0.997007
ENSMUSG00000040794	C1qtnf4	2	90885860	90890525	35.3429	0.285013	0.262682	1.08501	0.277915	0.997007
ENSMUSG00000040795	Iqcc	4	129615126	129619099	200.046	-0.0831329	0.117989	-0.70458	0.481072	0.997007
ENSMUSG00000040808	S100g	X	162961992	162964599	0.102835	0.807834	4.27141	0.189126	0.849994	0.997007
ENSMUSG00000040809	Chil3	3	106147554	106167564	0.0746132	0.288268	4.27766	0.0673893	0.946272	0.997007
ENSMUSG00000040811	Eml2	7	19176421	19206482	528.731	0.143943	0.153806	0.935874	0.349338	0.997007
ENSMUSG00000040812	Agbl2	2	90782727	90834437	40.378	-0.242997	0.22022	-1.10343	0.26984	0.997007
ENSMUSG00000040813	Tex264	9	106658746	106685927	218.828	0.121419	0.127694	0.950856	0.341677	0.997007
ENSMUSG00000040818	Dennd6a	14	26579561	26634322	921.417	-0.0467503	0.0530691	-0.880931	0.378355	0.997007
ENSMUSG00000040822	1700123O20Rik	14	54686171	54690742	258.847	0.12457	0.0926523	1.34449	0.178791	0.997007
ENSMUSG00000040824	Snrpd2	7	19149722	19153542	636.295	0.0961439	0.098833	0.972791	0.330657	0.997007
ENSMUSG00000040828	Catsperd	17	56628143	56664456	3.16148	-0.636689	0.725786	-0.87724	0.380356	0.997007
ENSMUSG00000040838	Gm11639	11	104685707	105117394	3.25265	0.265587	0.940368	0.282429	0.777615	0.997007
ENSMUSG00000040840	4930579G18Rik	14	54650511	54654607	0.349849	-0.832336	3.43276	-0.242468	0.808417	0.997007
ENSMUSG00000040841	Six5	7	19094594	19098549	444.205	0.0335971	0.0928364	0.361896	0.71743	0.997007
ENSMUSG00000040843	Tiprl	1	165212286	165236996	664.937	-0.0248272	0.0597986	-0.415181	0.67801	0.997007
ENSMUSG00000040850	Psme4	11	30771726	30880361	2635.23	-0.0107094	0.045698	-0.234352	0.814711	0.997007
ENSMUSG00000040852	Plekhh2	17	84511895	84622142	312.636	-0.042245	0.127691	-0.330838	0.740767	0.997007
ENSMUSG00000040855	Reps2	X	162411954	162643649	54.2199	-0.100899	0.250056	-0.403508	0.686575	0.997007
ENSMUSG00000040856	Dlk1	12	109452823	109463336	1708.21	-0.0833123	0.257272	-0.32383	0.746067	0.997007
ENSMUSG00000040860	Crocc	4	141016637	141060550	308.284	0.0602125	0.0977966	0.615691	0.538099	0.997007
ENSMUSG00000040866	Rsph6a	7	19054690	19074447	0.114954	-0.263359	4.27963	-0.0615378	0.950931	0.997007
ENSMUSG00000040867	Begain	12	109032187	109068217	61.5256	0.0339874	0.271647	0.125116	0.900432	0.997007
ENSMUSG00000040877	Wdr25	12	108894272	109028452	56.4103	0.161715	0.170178	0.950271	0.341974	0.997007
ENSMUSG00000040883	Tmem205	9	21921010	21927535	57.813	0.166667	0.230338	0.723576	0.469326	0.997007
ENSMUSG00000040888	Gfer	17	24693191	24696156	216.868	-0.110388	0.10716	-1.03013	0.30295	0.997007
ENSMUSG00000040891	Foxa3	7	19013284	19023538	0.167241	0.445727	4.26437	0.104523	0.916754	0.997007
ENSMUSG00000040896	Kcnd3	3	105452330	105674002	131.378	-0.116976	0.186786	-0.626257	0.531146	0.997007
ENSMUSG00000040899	Ccr6	17	8236043	8257127	0.160502	0.310018	4.25942	0.0727841	0.941978	0.997007
ENSMUSG00000040913	Fbxw4	19	45578254	45660312	159.362	0.187939	0.16252	1.15641	0.247514	0.997007
ENSMUSG00000040928	S100pbp	4	129148005	129189727	1113.79	-0.046946	0.0505664	-0.928404	0.353198	0.997007
ENSMUSG00000040935	Padi6	4	140727355	140742643	0.0488067	0.313681	4.27963	0.0732964	0.94157	0.997007
ENSMUSG00000040936	Ulk4	9	120960268	121277197	38.8814	0.0320928	0.264697	0.121243	0.903498	0.997007
ENSMUSG00000040938	Slc16a11	11	70212752	70216417	0.425058	1.01601	2.85707	0.355612	0.722131	0.997007
ENSMUSG00000040945	Rcc2	4	140700541	140723220	1848.58	0.0828677	0.101922	0.813048	0.41619	0.997007
ENSMUSG00000040950	Mgl2	11	70130329	70137550	1.75879	0.28406	1.19423	0.23786	0.811989	0.997007
ENSMUSG00000040952	Rps19	7	24884371	24889806	2252.01	0.18413	0.129001	1.42735	0.153478	0.997007
ENSMUSG00000040957	Cables1	18	11839220	11945627	135.815	0.0913808	0.147066	0.621358	0.534364	0.997007
ENSMUSG00000040963	Asgr2	11	70092644	70106187	0.294549	1.81625	4.24485	0.427871	0.668745	0.997007
ENSMUSG00000040964	Arhgef10l	4	140514485	140666012	454.983	0.214874	0.159513	1.34706	0.177961	0.997007
ENSMUSG00000040966	Slc22a2	17	12584189	12628465	0.378953	1.24628	2.88248	0.432364	0.665477	0.997007
ENSMUSG00000040969	Arhgef38	3	133112278	133234949	3.31325	-0.707725	1.08511	-0.652213	0.514264	0.997007
ENSMUSG00000040972	Igsf21	4	140026846	140246784	1.18145	1.55405	1.40098	1.10925	0.26732	0.997007
ENSMUSG00000040978	Gm11992	11	9048594	9069356	57.6379	0.107179	0.254883	0.420502	0.674119	0.997007
ENSMUSG00000040987	Mill2	7	18839966	18863113	4.33984	-0.274008	0.629509	-0.435272	0.663365	0.997007
ENSMUSG00000040998	Npnt	3	132881745	132950291	1123.93	0.00599023	0.087111	0.0687654	0.945176	0.997007
ENSMUSG00000041000	Trim62	4	128883580	128911328	186.764	0.114921	0.11486	1.00053	0.317053	0.997007
ENSMUSG00000041014	Nrg3	14	38368952	39473088	0.965164	-2.01132	2.13092	-0.943873	0.345235	0.997007
ENSMUSG00000041020	Map7d2	X	159414572	159498757	27.0027	-0.204405	0.275793	-0.741154	0.4586	0.997007
ENSMUSG00000041028	Ghitm	14	37120444	37135322	3547.68	0.0839575	0.0715685	1.17311	0.240753	0.997007
ENSMUSG00000041035	Gm17018	19	45560615	45579763	148.598	-0.0350787	0.128027	-0.273994	0.784089	0.997007
ENSMUSG00000041037	Irgq	7	24530689	24538600	723.737	0.0781969	0.0880821	0.887773	0.374663	0.997007
ENSMUSG00000041040	Fam117b	1	59913006	59985346	530.601	0.0585971	0.0858007	0.682944	0.494642	0.997007
ENSMUSG00000041046	Ramp3	11	6658521	6677475	16.105	0.0623856	0.324922	0.192002	0.847741	0.997007
ENSMUSG00000041052	Slc7a13	4	19818725	19842218	0.117785	0.245467	4.27358	0.0574383	0.954196	0.997007
ENSMUSG00000041057	Wdr43	17	71616215	71659031	1131.36	-0.138917	0.0946689	-1.4674	0.142267	0.997007
ENSMUSG00000041058	Wwp1	4	19608303	19708993	1475.21	-0.039851	0.0644428	-0.618394	0.536316	0.997007
ENSMUSG00000041062	Mslnl	17	25736040	25748330	0.719973	1.26247	1.67033	0.755825	0.449754	0.997007
ENSMUSG00000041064	Pif1	9	65587160	65595967	278.594	0.0826544	0.118852	0.69544	0.48678	0.997007
ENSMUSG00000041073	Nacad	11	6597823	6606053	33.2467	0.337088	0.273619	1.23196	0.217963	0.997007
ENSMUSG00000041075	Fzd7	1	59482424	59486955	631.939	-0.105162	0.125743	-0.836324	0.402973	0.997007
ENSMUSG00000041078	Grid1	14	34819825	35583379	39.6976	0.0566782	0.274075	0.206798	0.836167	0.997007
ENSMUSG00000060459	Kng2	16	22985854	23029101	0.135584	-0.309532	4.27586	-0.0723906	0.942291	0.997007
ENSMUSG00000041084	Ostc	3	130695912	130709444	1181.07	0.0719943	0.0656004	1.09747	0.272437	0.997007
ENSMUSG00000041096	Tspyl2	X	152336852	152342425	543.028	-0.208989	0.147754	-1.41443	0.157234	0.997007
ENSMUSG00000041112	Elmo1	13	20090596	20606528	247.324	-0.00513786	0.0926238	-0.0554701	0.955764	0.997007
ENSMUSG00000041119	Pde9a	17	31386234	31476310	131.219	-0.1665	0.182293	-0.913366	0.36105	0.997007
ENSMUSG00000041120	Nbl1	4	139082284	139092993	128.478	0.350893	0.267941	1.30959	0.190335	0.997007
ENSMUSG00000041124	Msantd4	9	4376562	4386870	1006.87	-0.0385334	0.083077	-0.463827	0.642772	0.997007
ENSMUSG00000041126	H2afv	11	6427229	6444443	785.354	0.00549386	0.0651819	0.0842852	0.93283	0.997007
ENSMUSG00000041130	Zfp598	17	24669752	24682015	588.704	0.0903723	0.0798166	1.13225	0.257529	0.997007
ENSMUSG00000041132	N4bp2l1	5	150571644	150597188	33.6462	0.0180891	0.225836	0.0800985	0.936159	0.997007
ENSMUSG00000090021	Gm6493	16	23014208	23017038	3.08136	0.211408	0.818349	0.258335	0.796149	0.997007
ENSMUSG00000041138	Nme8	13	19645078	19697794	0.669718	-0.548955	1.88873	-0.290648	0.771321	0.997007
ENSMUSG00000041141	Pnmal1	7	16959679	16964607	6.35505	-0.592258	0.60771	-0.974574	0.329772	0.997007
ENSMUSG00000041143	Tmco4	4	138972888	139059171	96.1346	0.132149	0.17592	0.751187	0.45254	0.997007
ENSMUSG00000041144	Dnah7b	1	46066315	46373546	145.083	-0.15095	0.142197	-1.06155	0.288438	0.997007
ENSMUSG00000041153	Osgin2	4	15997121	16013888	194.579	-0.0522972	0.104381	-0.501022	0.616355	0.997007
ENSMUSG00000041161	Otud3	4	138895379	138913945	98.4337	-0.0947128	0.142025	-0.666873	0.504853	0.997007
ENSMUSG00000041165	Spem1	11	69820876	69822180	0.500365	-0.623994	2.76177	-0.22594	0.821248	0.997007
ENSMUSG00000041168	Lonp1	17	56614301	56626903	1652.48	0.0963922	0.0728817	1.32258	0.185974	0.997007
ENSMUSG00000041180	Hectd2	19	36554639	36621135	412.943	-0.112581	0.0836132	-1.34645	0.178158	0.997007
ENSMUSG00000041187	Prkd2	7	16842902	16870464	361.05	0.0334057	0.0773055	0.432126	0.66565	0.997007
ENSMUSG00000041189	Chrnb1	11	69784036	69795943	83.7928	0.0143198	0.156384	0.0915682	0.927041	0.997007
ENSMUSG00000041193	Pla2g5	4	138799244	138863482	31.0284	0.178886	0.283638	0.630685	0.528247	0.997007
ENSMUSG00000041199	Rpusd1	17	25727751	25731456	90.3835	0.0888565	0.146208	0.607742	0.543359	0.997007
ENSMUSG00000041202	Pla2g2d	4	138775735	138782046	0.112885	0.245464	4.27357	0.0574376	0.954197	0.997007
ENSMUSG00000041203	2310036O22Rik	8	85026823	85030286	878.025	-0.10013	0.0998416	-1.00289	0.315916	0.997007
ENSMUSG00000041216	Clvs1	4	9269293	9451691	117.289	0.11925	0.171794	0.694149	0.487589	0.997007
ENSMUSG00000041220	Elovl6	3	129532355	129638495	801.665	-0.050905	0.0811359	-0.627405	0.530394	0.997007
ENSMUSG00000041225	Arhgap12	18	6024427	6136098	668.142	-0.0670446	0.0736125	-0.910778	0.362413	0.997007
ENSMUSG00000041229	Phf8	X	151520672	151633859	693.201	-0.0627532	0.0714521	-0.878256	0.379805	0.997007
ENSMUSG00000041236	Vps41	13	18717292	18866809	1079.86	-0.0676514	0.063108	-1.07199	0.283723	0.997007
ENSMUSG00000041241	Mul1	4	138434671	138442265	423.294	0.132459	0.139043	0.952646	0.34077	0.997007
ENSMUSG00000041245	Wnk3	X	151198078	151320152	198.054	-0.0337399	0.155451	-0.217046	0.828173	0.997007
ENSMUSG00000022884	Eif4a2	16	23107444	23114136	6055.71	0.0153192	0.0467653	0.327576	0.743232	0.997007
ENSMUSG00000041255	Tmco5b	2	113285732	113297190	0.181421	1.41644	4.26393	0.332191	0.739745	0.997007
ENSMUSG00000041258	Zfp236	18	82593593	82692883	722.971	-0.0702253	0.0661041	-1.06234	0.288079	0.997007
ENSMUSG00000041261	Car8	4	8143362	8239041	261.408	0.138392	0.119126	1.16172	0.245349	0.997007
ENSMUSG00000041264	Uspl1	5	149184350	149215434	692.575	-0.0138201	0.0650481	-0.212461	0.831748	0.997007
ENSMUSG00000041268	Dmxl2	9	54365158	54501760	529.241	-0.0882971	0.0996757	-0.885845	0.375701	0.997007
ENSMUSG00000041278	Ttc1	11	43729512	43748008	426.169	-0.0860092	0.0995063	-0.864359	0.387391	0.997007
ENSMUSG00000041287	Sox15	11	69655314	69656727	0.43678	-1.00082	2.45005	-0.408489	0.682915	0.997007
ENSMUSG00000041293	Adgrf1	17	43270329	43324737	0.650922	-1.39345	2.27194	-0.61333	0.539658	0.997007
ENSMUSG00000041297	Cdk13	13	17715962	17805097	1430.15	-0.119972	0.0950835	-1.26175	0.207038	0.997007
ENSMUSG00000041308	Sntb2	8	106935750	107019714	847.324	-0.0263934	0.0630913	-0.418336	0.675701	0.997007
ENSMUSG00000041309	Nkx6-2	7	139579376	139582797	0.406646	-1.34317	2.93563	-0.45754	0.647283	0.997007
ENSMUSG00000041313	Slc7a1	5	148327410	148399904	1368.66	0.0675849	0.0853893	0.791491	0.428657	0.997007
ENSMUSG00000041319	Thoc6	17	23668614	23673882	240.964	0.0594611	0.125952	0.472092	0.636861	0.997007
ENSMUSG00000041323	Ak7	12	105705982	105782447	5.21812	-0.729991	0.595638	-1.22556	0.220363	0.997007
ENSMUSG00000041324	Inhba	13	16011851	16027211	191.356	0.0875483	0.155468	0.563126	0.573349	0.997007
ENSMUSG00000041329	Atp1b2	11	69599736	69605942	1316.72	-0.14627	0.129966	-1.12545	0.260398	0.997007
ENSMUSG00000041341	Atg2b	12	105613539	105685241	761.693	-0.0214626	0.0661573	-0.324418	0.745622	0.997007
ENSMUSG00000041343	Ankrd42	7	92581723	92637142	72.8141	-0.0106068	0.16254	-0.0652565	0.94797	0.997007
ENSMUSG00000041346	Wrap53	11	69561758	69580255	116.774	0.191269	0.196544	0.973159	0.330474	0.997007
ENSMUSG00000041351	Rap1gap	4	137664726	137729861	74.2149	0.10013	0.179717	0.557155	0.577421	0.997007
ENSMUSG00000041353	Tmem29	X	150397773	150459154	132.829	0.0216947	0.139744	0.155245	0.876628	0.997007
ENSMUSG00000041360	Pum3	19	27388702	27429820	951.018	-0.0828732	0.110039	-0.753124	0.451375	0.997007
ENSMUSG00000041361	Myzap	9	71504347	71592360	1168.39	0.0706554	0.085367	0.827666	0.40786	0.997007
ENSMUSG00000041362	Shtn1	19	58973358	59076069	54.3963	-0.0793484	0.234801	-0.337938	0.73541	0.997007
ENSMUSG00000041372	B4galnt3	6	120203073	120294559	34.679	0.183821	0.219963	0.83569	0.403329	0.997007
ENSMUSG00000041375	Ccdc9	7	16274042	16286795	357.007	0.00413785	0.0780536	0.053013	0.957722	0.997007
ENSMUSG00000041377	Ninj2	6	120093350	120200339	0.147244	-0.263377	4.27963	-0.0615421	0.950927	0.997007
ENSMUSG00000041380	Htr2c	X	146962513	147197277	0.458292	-1.01529	2.39886	-0.42324	0.67212	0.997007
ENSMUSG00000041390	Mdfic	6	15720661	15802169	582.733	-0.0587876	0.100601	-0.584366	0.558974	0.997007
ENSMUSG00000041396	Mettl18	1	163994889	163997243	58.268	-0.214078	0.204177	-1.0485	0.29441	0.997007
ENSMUSG00000041406	BC055324	1	163945993	163994796	320.601	-0.0794465	0.0877586	-0.905285	0.365314	0.997007
ENSMUSG00000041415	Dicer1	12	104687742	104751952	2914.66	-0.0420157	0.0692143	-0.607038	0.543825	0.997007
ENSMUSG00000041417	Pik3r1	13	101680563	101768217	1202.65	-0.0886125	0.0913297	-0.970249	0.331923	0.997007
ENSMUSG00000041423	Paqr6	3	88364584	88368541	17.0391	0.144779	0.310347	0.466507	0.640853	0.997007
ENSMUSG00000041426	Hibch	1	52844929	52920986	428.044	-0.11598	0.0860482	-1.34785	0.177707	0.997007
ENSMUSG00000041431	Ccnb1	13	100778650	100786570	2018.21	0.00387931	0.0684951	0.0566364	0.954835	0.997007
ENSMUSG00000041438	Cirh1a	8	106893636	106923088	592.774	0.0895929	0.0861731	1.03969	0.298486	0.997007
ENSMUSG00000041439	Mfsd6	1	52656286	52727462	405.633	-0.0999315	0.0950549	-1.0513	0.293119	0.997007
ENSMUSG00000041440	Gk5	9	96119362	96184608	159.308	0.0681227	0.122876	0.554403	0.579303	0.997007
ENSMUSG00000041449	Serpina3h	12	104247905	104253669	1.06371	-1.39762	1.55396	-0.899398	0.368441	0.997007
ENSMUSG00000041453	Rpl21	5	146832890	146837032	7121.09	-0.140614	0.0978928	-1.43641	0.150886	0.997007
ENSMUSG00000041459	Tardbp	4	148612382	148627019	5400.56	-0.0455913	0.0472747	-0.964391	0.33485	0.997007
ENSMUSG00000041460	Cacna2d4	6	119236526	119352407	0.354754	1.06076	4.26321	0.248818	0.803502	0.997007
ENSMUSG00000041471	Fam35a	14	34237041	34310503	115.623	-0.0498479	0.122189	-0.407957	0.683305	0.997007
ENSMUSG00000041476	Smpx	X	157698910	157752591	4017.75	0.0246458	0.0830112	0.296898	0.766545	0.997007
ENSMUSG00000041477	Dcp1b	6	119175253	119221616	106.305	-0.0603035	0.146195	-0.412486	0.679983	0.997007
ENSMUSG00000041479	Syt15	14	34219595	34230421	10.7977	0.218466	0.465948	0.468862	0.639168	0.997007
ENSMUSG00000041483	Zfp281	1	136624901	136630053	810.129	-0.0781556	0.0728287	-1.07314	0.283207	0.997007
ENSMUSG00000041488	Stx3	19	11775118	11819403	89.6414	0.0770072	0.164178	0.469048	0.639035	0.997007
ENSMUSG00000041506	Rrp9	9	106475963	106485424	177.763	0.153892	0.122367	1.25763	0.208526	0.997007
ENSMUSG00000041515	Irf8	8	120736358	120756694	81.263	-0.0220247	0.156593	-0.140649	0.888147	0.997007
ENSMUSG00000041523	Upk2	9	44452716	44454767	0.269109	1.1039	4.26754	0.258673	0.795888	0.997007
ENSMUSG00000041528	Rnf123	9	108051534	108083346	692.43	0.114181	0.0944179	1.20931	0.226543	0.997007
ENSMUSG00000041530	Ago1	4	126435012	126468583	1352.84	-0.0545497	0.0679638	-0.802628	0.42219	0.997007
ENSMUSG00000041534	Rbp3	14	33954022	33964216	3.62297	0.621022	0.636596	0.975535	0.329295	0.997007
ENSMUSG00000041538	H2-Ob	17	34238903	34245907	0.280683	1.73594	4.2461	0.408831	0.682664	0.997007
ENSMUSG00000041540	Sox5	6	143828425	144781977	261.77	0.0457014	0.112999	0.40444	0.685889	0.997007
ENSMUSG00000041544	Ptchd2	4	148240264	148287965	1.25779	-1.48673	1.65669	-0.897411	0.3695	0.997007
ENSMUSG00000041548	Hspb8	5	116408491	116422864	667.42	0.120214	0.0982011	1.22416	0.220893	0.997007
ENSMUSG00000041550	Serpina5	12	104101113	104106137	0.0849526	-0.263362	4.27963	-0.0615386	0.95093	0.997007
ENSMUSG00000041552	Ptchd1	X	155573455	155623814	15.9665	-0.385144	0.468845	-0.821473	0.411377	0.997007
ENSMUSG00000041556	Fbxo2	4	148160621	148166424	4.25661	0.4542	0.630123	0.720813	0.471025	0.997007
ENSMUSG00000041559	Fmod	1	134037254	134048277	700.199	-0.0225366	0.088874	-0.253579	0.799821	0.997007
ENSMUSG00000041560	Gltscr2	7	15936183	15946074	1189.36	-0.0391389	0.0495726	-0.789527	0.429804	0.997007
ENSMUSG00000041565	L3mbtl4	17	68273797	68777961	0.242334	-0.776086	4.27539	-0.181524	0.855956	0.997007
ENSMUSG00000064880	Gm24201	16	23110383	23110507	0.118737	0.313684	4.27963	0.073297	0.94157	0.997007
ENSMUSG00000041567	Serpina12	12	104028769	104044443	0.138275	-0.776074	4.27539	-0.181521	0.855959	0.997007
ENSMUSG00000041570	Camsap2	1	136268123	136346104	1407.58	-0.103624	0.0807555	-1.28318	0.199428	0.997007
ENSMUSG00000041571	Sepw1	7	15917208	15922402	1767.03	0.0508401	0.0582408	0.872928	0.382702	0.997007
ENSMUSG00000041577	Prelp	1	133910304	133921414	132.649	0.020223	0.177063	0.114214	0.909069	0.997007
ENSMUSG00000041592	Sdk2	11	113776374	114067046	463.05	-0.160916	0.131745	-1.22142	0.221928	0.997007
ENSMUSG00000041594	Tmtc4	14	122918971	122984035	394.947	0.0999185	0.0838676	1.19138	0.233503	0.997007
ENSMUSG00000041596	Nlrp5-ps	7	14530652	14622479	21.7917	-0.439834	0.325308	-1.35205	0.176358	0.997007
ENSMUSG00000041598	Cdc42ep4	11	113726850	113751881	483.132	0.0122114	0.119971	0.101786	0.918926	0.997007
ENSMUSG00000041605	5730559C18Rik	1	136213531	136234264	28.3499	-0.18753	0.480615	-0.390188	0.696397	0.997007
ENSMUSG00000041607	Mbp	18	82475146	82585637	204.467	0.133393	0.128682	1.03661	0.299915	0.997007
ENSMUSG00000041608	Entpd3	9	120539818	120568318	5.89349	-0.3444	0.812459	-0.423899	0.67164	0.997007
ENSMUSG00000041609	Ccdc64	5	115648175	115731621	69.0878	0.08283	0.159461	0.519438	0.603455	0.997007
ENSMUSG00000041616	Nppa	4	148000722	148002079	12360.6	0.192889	0.13779	1.39987	0.161552	0.997007
ENSMUSG00000041625	Ggact	14	122816223	122913757	70.5624	-0.179549	0.173497	-1.03489	0.300723	0.997007
ENSMUSG00000041629	Fam104a	11	113661319	113684155	537.489	0.0710566	0.078817	0.901539	0.367302	0.997007
ENSMUSG00000041632	Mrps27	13	99344786	99415561	637.86	0.0837684	0.0683266	1.226	0.220199	0.997007
ENSMUSG00000041633	Kctd12b	X	153685154	153696391	325.613	0.107983	0.0967248	1.1164	0.264253	0.997007
ENSMUSG00000041638	Gcn1l1	5	115565254	115622654	1687.38	0.139574	0.0998472	1.39788	0.16215	0.997007
ENSMUSG00000041642	Kif21b	1	136131389	136177998	461.297	0.0888497	0.098922	0.89818	0.36909	0.997007
ENSMUSG00000041644	Slc5a12	2	110597298	110647779	0.0723779	-0.263372	4.27963	-0.0615409	0.950928	0.997007
ENSMUSG00000041645	Ddx24	12	103407976	103425867	1156.43	0.00754818	0.0590138	0.127905	0.898224	0.997007
ENSMUSG00000041649	Klf8	X	153237466	153396132	121.227	-0.0763677	0.145852	-0.523596	0.60056	0.997007
ENSMUSG00000041650	Pcca	14	122534324	122891100	370.552	0.114958	0.100106	1.14837	0.250817	0.997007
ENSMUSG00000041653	Pnpla3	15	84167816	84189512	14.6621	-0.215459	0.337018	-0.63931	0.522621	0.997007
ENSMUSG00000041654	Slc39a11	11	113244853	113650079	181.343	0.169059	0.136481	1.23871	0.215455	0.997007
ENSMUSG00000041658	Rragb	X	153139981	153171943	107.461	0.00800044	0.141518	0.0565332	0.954917	0.997007
ENSMUSG00000041660	Bbox1	2	110262697	110314560	0.510713	-2.13983	2.6506	-0.807298	0.419495	0.997007
ENSMUSG00000041669	Prima1	12	103196908	103242150	6.97523	0.29349	0.505529	0.58056	0.561537	0.997007
ENSMUSG00000041670	Rims1	1	22286251	22805724	22.0778	0.0388029	0.313973	0.123587	0.901643	0.997007
ENSMUSG00000041671	Pyroxd1	6	142345654	142363257	244.74	0.0562136	0.0936935	0.599973	0.548524	0.997007
ENSMUSG00000041673	Lrrc18	14	32991382	33015292	7.19725	0.22576	0.472149	0.478155	0.63254	0.997007
ENSMUSG00000041674	BC006965	11	112663927	112781976	1.48813	0.355636	1.22817	0.289566	0.772149	0.997007
ENSMUSG00000041679	Lrrc29	8	105312265	105326278	14.8307	0.416111	0.338974	1.22756	0.219612	0.997007
ENSMUSG00000041688	Amot	X	145446425	145505181	904.265	0.11236	0.126592	0.887577	0.374768	0.997007
ENSMUSG00000041696	Rasl12	9	65398488	65414853	53.589	0.197972	0.223302	0.886566	0.375312	0.997007
ENSMUSG00000041697	Cox6a1	5	115345642	115348981	1875.85	0.0842132	0.091625	0.919108	0.358039	0.997007
ENSMUSG00000041700	Lhfpl1	X	145290359	145349089	4.52059	0.122713	0.7367	0.166571	0.867708	0.997007
ENSMUSG00000041702	Btbd7	12	102784656	102878406	1013.9	-0.0774413	0.0655503	-1.1814	0.237443	0.997007
ENSMUSG00000041703	Zic5	14	122456795	122465677	0.856961	0.563509	1.335	0.422105	0.672948	0.997007
ENSMUSG00000041708	Mpped1	15	83779467	83858494	4.94622	-0.164244	0.883353	-0.185932	0.852498	0.997007
ENSMUSG00000041710	Trpc5	X	144381671	144688180	15.4286	0.432517	0.420514	1.02854	0.303694	0.997007
ENSMUSG00000041712	Ubr7	12	102757975	102777701	876.193	0.0175141	0.0855036	0.204835	0.837701	0.997007
ENSMUSG00000041718	Alg13	X	144317804	144374450	243.754	-0.0187272	0.104584	-0.179063	0.857888	0.997007
ENSMUSG00000041729	Coro2b	9	62419492	62537044	291.094	0.0692247	0.0818492	0.845758	0.397688	0.997007
ENSMUSG00000041730	Prrxl1	14	32599407	32649246	0.717965	0.112577	1.81062	0.0621758	0.950423	0.997007
ENSMUSG00000041731	Pgm5	19	24683016	24861855	2078.46	-0.0468013	0.0548005	-0.854032	0.393087	0.997007
ENSMUSG00000041733	Coq5	5	115279666	115296972	695.196	0.0525963	0.0924508	0.568911	0.569417	0.997007
ENSMUSG00000041734	Kirrel	3	87078593	87174747	1872.72	0.11524	0.0788915	1.46074	0.144087	0.997007
ENSMUSG00000041740	Rnf10	5	115241412	115272898	3533.13	0.0888179	0.0739179	1.20158	0.229528	0.997007
ENSMUSG00000041741	Pde3a	6	141249269	141507448	1593.51	0.0166347	0.0545983	0.304675	0.760614	0.997007
ENSMUSG00000041747	Utp15	13	98246845	98262992	379.065	-0.00526704	0.0882815	-0.0596618	0.952425	0.997007
ENSMUSG00000041750	Cd1d2	3	86986551	86989780	4.85973	-0.195357	0.662629	-0.294821	0.76813	0.997007
ENSMUSG00000041754	Trem3	17	48247777	48258841	0.260597	-0.237255	4.26728	-0.0555986	0.955662	0.997007
ENSMUSG00000041762	Gpr155	2	73341506	73386572	144.632	0.0967968	0.127087	0.76166	0.446263	0.997007
ENSMUSG00000041763	Tpp2	1	43933647	44003000	1837.93	-0.0637956	0.072937	-0.874668	0.381755	0.997007
ENSMUSG00000041765	Ubac2	14	121878606	122021034	465.903	0.131313	0.123693	1.0616	0.288417	0.997007
ENSMUSG00000064382	Gm26447	16	23111301	23111429	0.199129	-0.375026	4.25767	-0.0880824	0.929811	0.997007
ENSMUSG00000041777	Cir1	2	73283105	73312701	407.518	-0.146898	0.112033	-1.3112	0.18979	0.997007
ENSMUSG00000041779	Tram2	1	20996299	21079229	536.402	0.0832184	0.0637287	1.30582	0.191613	0.997007
ENSMUSG00000041781	Cpsf2	12	101975974	102005993	1396.92	-0.0908171	0.0630913	-1.43946	0.150021	0.997007
ENSMUSG00000041782	Lad1	1	135818598	135833342	59.5064	-0.262985	0.176718	-1.48816	0.136708	0.997007
ENSMUSG00000041789	2700046A07Rik	18	62751674	62756347	18.1323	-0.170586	0.325351	-0.524314	0.60006	0.997007
ENSMUSG00000041794	Myrip	9	120303936	120474841	48.4797	0.191384	0.19307	0.991264	0.321557	0.997007
ENSMUSG00000041798	Gck	11	5900820	5950081	7.18625	-0.201645	0.526621	-0.382903	0.701792	0.997007
ENSMUSG00000041805	Pramel1	4	143394428	143400160	0.112507	-0.263365	4.27963	-0.0615392	0.95093	0.997007
ENSMUSG00000041809	Efhc1	1	20951626	20990841	21.5519	0.101793	0.291571	0.34912	0.726999	0.997007
ENSMUSG00000041815	Poldip3	15	83125978	83149384	1141.95	0.0412097	0.0757185	0.544249	0.58627	0.997007
ENSMUSG00000041827	Oasl1	5	114923240	114937915	5.4587	0.272823	0.586547	0.465134	0.641835	0.997007
ENSMUSG00000041828	Abca8a	11	110025634	110095978	63.2518	0.0437819	0.390113	0.112229	0.910642	0.997007
ENSMUSG00000041836	Ptpre	7	135537481	135686293	119.609	0.118718	0.142668	0.832123	0.405339	0.997007
ENSMUSG00000041837	Pdcd7	9	65346068	65359642	204.308	-0.102504	0.0988668	-1.03679	0.299832	0.997007
ENSMUSG00000041840	Haus1	18	77757567	77767780	276.968	-0.127584	0.0982312	-1.29881	0.194008	0.997007
ENSMUSG00000041841	Rpl37	15	5116613	5119140	1925.12	0.0607991	0.100577	0.604501	0.54551	0.997007
ENSMUSG00000041842	Fhdc1	3	84442198	84480429	49.785	-0.431937	0.314879	-1.37176	0.170139	0.997007
ENSMUSG00000041849	Card6	15	5095981	5108539	162.443	-0.199087	0.168933	-1.1785	0.238598	0.997007
ENSMUSG00000041857	Oosp1	19	11667460	11691150	0.0579621	-0.263371	4.27963	-0.0615407	0.950929	0.997007
ENSMUSG00000041859	Mcm3	1	20802968	20820312	1685.11	-0.0396338	0.058723	-0.674928	0.499722	0.997007
ENSMUSG00000041870	Ankrd13a	5	114774677	114806200	1146.28	0.0454605	0.0444451	1.02284	0.306381	0.997007
ENSMUSG00000041872	Il17f	1	20777146	20790617	0.867397	-2.84894	1.94492	-1.46481	0.142972	0.997007
ENSMUSG00000041878	8430432A02Rik	1	43092588	43093835	3.46932	0.415695	0.806382	0.515506	0.606199	0.997007
ENSMUSG00000041879	Ipo9	1	135382312	135430499	3040.93	0.0145581	0.0389625	0.373643	0.70867	0.997007
ENSMUSG00000041881	Ndufa7	17	33824591	33838316	582.45	0.128339	0.123	1.04341	0.296759	0.997007
ENSMUSG00000041886	Macc1	12	119443410	119466934	7.95303	-0.496854	0.646994	-0.767942	0.442522	0.997007
ENSMUSG00000041889	Shisa4	1	135371057	135375237	164.977	-0.047854	0.12329	-0.388143	0.697911	0.997007
ENSMUSG00000041890	Git2	5	114727407	114775517	865.659	-0.058809	0.0631501	-0.931257	0.35172	0.997007
ENSMUSG00000041891	Lman1	18	65980754	66022580	2501.48	0.02637	0.0466864	0.564831	0.572189	0.997007
ENSMUSG00000041907	Gpr45	1	42952872	43035456	25.1666	0.152985	0.264302	0.578826	0.562707	0.997007
ENSMUSG00000041911	Dlx1	2	71528113	71533981	15.0499	-0.151805	0.588109	-0.258124	0.796311	0.997007
ENSMUSG00000041915	Ammecr1l	18	31759824	31784071	1367.6	0.0153467	0.0660561	0.232328	0.816283	0.997007
ENSMUSG00000041920	Slc16a6	11	109450855	109473598	302.672	0.0218452	0.099408	0.219753	0.826063	0.997007
ENSMUSG00000041921	Metap1d	2	71453276	71525194	413.623	-0.0594229	0.0740441	-0.802534	0.422244	0.997007
ENSMUSG00000041923	Nol4	18	22693181	23041653	7.63667	-0.405655	0.548101	-0.74011	0.459233	0.997007
ENSMUSG00000041930	Fam222a	5	114568016	114613220	35.2032	0.0347708	0.22558	0.154139	0.8775	0.997007
ENSMUSG00000041935	AW549877	15	3982036	3995752	1581.06	-0.0768162	0.0685936	-1.11987	0.262767	0.997007
ENSMUSG00000041936	Agrn	4	156165290	156197488	4908.15	0.13104	0.095459	1.37274	0.169834	0.997007
ENSMUSG00000041939	Mvk	5	114444269	114460591	153.765	0.061691	0.135421	0.45555	0.648714	0.997007
ENSMUSG00000041945	Mfsd9	1	40772038	40790687	47.1969	0.0922849	0.206477	0.446949	0.654912	0.997007
ENSMUSG00000041949	Tango6	8	106683068	106851439	202.385	0.0998176	0.109581	0.910905	0.362346	0.997007
ENSMUSG00000041954	Tnfrsf18	4	156026164	156028895	4.41699	-0.164289	0.595096	-0.276071	0.782493	0.997007
ENSMUSG00000065208	Gm24616	16	23111617	23111755	0.205195	-0.840441	4.27963	-0.196382	0.844311	0.997007
ENSMUSG00000041959	S100a10	3	93555080	93564643	648.317	0.0598479	0.086054	0.695469	0.486761	0.997007
ENSMUSG00000041961	Znrf3	11	5276324	5444847	395.889	-0.0284588	0.0693173	-0.410559	0.681396	0.997007
ENSMUSG00000041966	Dcaf17	2	71055328	71099142	373.765	-0.0625926	0.0790721	-0.791588	0.428601	0.997007
ENSMUSG00000041975	Mettl8	2	70964561	71055583	150.623	-0.0243852	0.116875	-0.208643	0.834727	0.997007
ENSMUSG00000041977	Arhgef11	3	87617559	87738034	769.19	-0.0121873	0.0659917	-0.184679	0.853481	0.997007
ENSMUSG00000041986	Elmod1	9	53911460	53975301	6.50025	0.288879	0.694766	0.415793	0.677562	0.997007
ENSMUSG00000041992	Rapgef5	12	117516479	117756978	527.721	0.0237134	0.0788526	0.300731	0.76362	0.997007
ENSMUSG00000041995	Zbed3	13	95325237	95337841	970.071	-0.0817037	0.0873624	-0.935227	0.349671	0.997007
ENSMUSG00000042010	Acacb	5	114146535	114250761	1322.61	0.104549	0.131803	0.793221	0.427649	0.997007
ENSMUSG00000042015	Wdr41	13	94976344	95023314	480.669	-0.0396386	0.0740887	-0.535016	0.592639	0.997007
ENSMUSG00000042032	Mat2b	11	40679314	40695203	1119.01	0.0840378	0.101906	0.824661	0.409564	0.997007
ENSMUSG00000042035	Igsf3	3	101377083	101463059	2294.08	-0.0421714	0.0534848	-0.788475	0.430419	0.997007
ENSMUSG00000042042	Csgalnact2	6	118107452	118139140	403.921	-0.031145	0.0881286	-0.353404	0.723786	0.997007
ENSMUSG00000042043	Tbca	13	94788943	94842899	863.057	-0.0150189	0.0601829	-0.249554	0.802932	0.997007
ENSMUSG00000042046	Dstyk	1	132417555	132466958	610.146	0.0284257	0.0960063	0.296082	0.767168	0.997007
ENSMUSG00000042050	Wdr60	12	116207050	116263025	141.748	-0.269743	0.228654	-1.1797	0.23812	0.997007
ENSMUSG00000042055	Wdr11	7	129591863	129635738	908.605	0.0451958	0.0623705	0.724634	0.468677	0.997007
ENSMUSG00000042066	Tmcc2	1	132356315	132391281	605.465	0.0824397	0.152825	0.539438	0.589585	0.997007
ENSMUSG00000042073	Abhd14b	9	106447788	106452922	85.5456	0.0657587	0.196496	0.334657	0.737884	0.997007
ENSMUSG00000042078	Svop	5	114026910	114091570	1.78781	-0.0748228	1.00574	-0.0743955	0.940696	0.997007
ENSMUSG00000042079	Hnrnpf	6	117900324	117925622	7091.89	-0.0324632	0.0353139	-0.919277	0.357951	0.997007
ENSMUSG00000042082	Arsb	13	93771679	93943016	615.646	-0.0920094	0.125625	-0.732411	0.463918	0.997007
ENSMUSG00000042087	4933440N22Rik	6	117905808	117907760	14.2444	-0.045901	0.349186	-0.131451	0.895418	0.997007
ENSMUSG00000042096	Dao	5	114003703	114025682	0.170777	-0.309519	4.27586	-0.0723876	0.942293	0.997007
ENSMUSG00000042097	Zfp239	6	117862100	117873291	50.3204	-0.0598086	0.215511	-0.27752	0.781381	0.997007
ENSMUSG00000042099	Kank3	17	33810520	33822918	294.697	0.0564759	0.107042	0.527607	0.597772	0.997007
ENSMUSG00000042104	Uggt2	14	118985039	119099430	425.869	-0.0719666	0.0841337	-0.855385	0.392338	0.997007
ENSMUSG00000042105	Inpp5f	7	128611328	128696425	254.475	-0.104261	0.0946609	-1.10142	0.270714	0.997007
ENSMUSG00000042109	Csdc2	15	81936759	81950941	97.666	0.163348	0.159503	1.02411	0.305784	0.997007
ENSMUSG00000042115	Klhdc8a	1	132298626	132307357	26.6055	0.160213	0.294948	0.543192	0.586997	0.997007
ENSMUSG00000042116	Vwa1	4	155768149	155774698	50.6867	0.100377	0.23857	0.420746	0.67394	0.997007
ENSMUSG00000042118	Bhmt2	13	93655720	93674302	1.81349	0.502659	1.0973	0.458087	0.64689	0.997007
ENSMUSG00000042121	Ssh1	5	113937094	113993894	1015.72	-0.0252651	0.0727771	-0.347158	0.728473	0.997007
ENSMUSG00000042129	Rassf4	6	116633008	116673952	243.169	0.16276	0.120928	1.34593	0.178325	0.997007
ENSMUSG00000042133	Ppig	2	69722545	69754012	2346.4	-0.27009	0.224639	-1.20233	0.229237	0.997007
ENSMUSG00000042148	Cox10	11	63962627	64079468	480.309	0.0317988	0.0790327	0.40235	0.687426	0.997007
ENSMUSG00000042155	Klhl23	2	69821944	69836651	1778.58	-0.00824049	0.0524593	-0.157084	0.875179	0.997007
ENSMUSG00000042165	Gm9774	3	92428032	92429423	26.4108	-0.204942	0.284562	-0.720201	0.471401	0.997007
ENSMUSG00000042167	Papd4	13	93147400	93192283	686.449	-0.165255	0.135866	-1.21631	0.223868	0.997007
ENSMUSG00000042178	Armc5	7	128237342	128245100	246.456	0.114062	0.107269	1.06333	0.287634	0.997007
ENSMUSG00000042179	Pnliprp1	19	58728887	58744169	1.37884	-1.02365	1.18529	-0.863629	0.387792	0.997007
ENSMUSG00000042182	Bend6	1	33852052	33907816	116.318	-0.209916	0.160685	-1.30639	0.191421	0.997007
ENSMUSG00000042184	1700069L16Rik	5	113692422	113724772	0.25292	-0.263376	4.27963	-0.0615419	0.950928	0.997007
ENSMUSG00000042185	Nfrkb	9	31386192	31421333	565.093	-0.0342184	0.0659231	-0.519066	0.603715	0.997007
ENSMUSG00000042189	Tekt3	11	63061654	63094964	0.0766193	-0.803354	4.27667	-0.187845	0.850998	0.997007
ENSMUSG00000042190	Cmklr1	5	113612354	113650426	101.729	-0.047859	0.185297	-0.258283	0.796189	0.997007
ENSMUSG00000042195	Slc35f2	9	53771535	53818161	10.0598	-0.353788	0.417365	-0.847671	0.396621	0.997007
ENSMUSG00000042197	Zfp451	1	33761545	33814595	1004.7	-0.0219282	0.0653623	-0.335487	0.737258	0.997007
ENSMUSG00000042198	Chchd7	4	3938888	3951046	240.689	-0.0903469	0.0974675	-0.926944	0.353956	0.997007
ENSMUSG00000042200	Cdrt4	11	62951193	62993095	0.705329	0.298651	1.72587	0.173044	0.862617	0.997007
ENSMUSG00000042202	Slc35e2	4	155601416	155623340	598.531	-0.0814523	0.0675235	-1.20628	0.22771	0.997007
ENSMUSG00000042203	Tbc1d22b	17	29549788	29606895	548.896	-0.0321866	0.0752702	-0.427614	0.668932	0.997007
ENSMUSG00000042207	Kdm5b	1	134560171	134635285	2092.85	-0.0500481	0.0654164	-0.765069	0.444231	0.997007
ENSMUSG00000042208	0610010F05Rik	11	23564961	23633639	399.14	0.100671	0.0832328	1.20951	0.226466	0.997007
ENSMUSG00000042210	Abhd14a	9	106440051	106447678	218.765	0.0175838	0.133126	0.132084	0.894918	0.997007
ENSMUSG00000042213	Zfand4	6	116264222	116330298	46.5214	-0.133441	0.182946	-0.729401	0.465756	0.997007
ENSMUSG00000042215	Bag2	1	33745484	33757795	662.563	-0.0220164	0.0985908	-0.223311	0.823293	0.997007
ENSMUSG00000042225	Ammecr1	X	142851146	142966728	1351.61	-0.0228249	0.0715301	-0.319095	0.749655	0.997007
ENSMUSG00000042229	Rabif	1	134494648	134508774	415.223	0.0414697	0.0712565	0.581978	0.560581	0.997007
ENSMUSG00000042249	Adrbk2	5	112910482	113015791	569.977	-0.0747152	0.0721365	-1.03575	0.30032	0.997007
ENSMUSG00000042251	Pm20d1	1	131797381	131821473	36.0183	-0.110297	0.212958	-0.517929	0.604508	0.997007
ENSMUSG00000042254	Cilp	9	65265180	65280605	1.75487	-0.166416	1.16609	-0.142713	0.886517	0.997007
ENSMUSG00000042256	Ptchd4	17	42315947	42507741	4.05215	0.26407	0.677157	0.38997	0.696559	0.997007
ENSMUSG00000042262	Ccr8	9	120092133	120094906	0.0789209	0.288279	4.27766	0.0673918	0.94627	0.997007
ENSMUSG00000042265	Trem1	17	48232768	48246924	0.315258	0.44683	3.58009	0.12481	0.900674	0.997007
ENSMUSG00000042268	Slc26a9	1	131744022	131771504	2.8276	-0.882204	1.04045	-0.847903	0.396492	0.997007
ENSMUSG00000042269	Fam92b	8	120166397	120177466	0.346984	-0.256601	4.16758	-0.0615707	0.950905	0.997007
ENSMUSG00000042271	Nxt2	X	142226770	142239692	166.964	0.0288287	0.128614	0.224148	0.822642	0.997007
ENSMUSG00000042272	Sestd1	2	77180340	77280592	843.443	-0.078958	0.06518	-1.21139	0.225748	0.997007
ENSMUSG00000042275	Pelo	13	115088357	115090188	392.952	0.1471	0.0980962	1.49955	0.133732	0.997007
ENSMUSG00000042279	H1foo	6	115944938	115950236	0.305694	-0.593026	4.26846	-0.138932	0.889504	0.997007
ENSMUSG00000042282	Gucy2f	X	142081160	142196931	0.577757	-1.2571	2.34097	-0.536998	0.591269	0.997007
ENSMUSG00000042284	Itga1	13	114958079	115101964	1594.86	0.0122459	0.0878664	0.13937	0.889158	0.997007
ENSMUSG00000042292	Mkl1	15	81012281	81190757	477.225	0.0952426	0.068127	1.39802	0.162108	0.997007
ENSMUSG00000042293	Gm5617	9	48495345	48495964	36.5808	-0.246514	0.241068	-1.02259	0.3065	0.997007
ENSMUSG00000042298	Ttc19	11	62281473	62328451	298.67	-0.115534	0.0918805	-1.25744	0.208594	0.997007
ENSMUSG00000042302	Ehbp1	11	22005828	22342292	1401.44	-0.0885135	0.0897185	-0.986569	0.323854	0.997007
ENSMUSG00000042305	Tmem183a	1	134346097	134361979	1008.37	0.0259429	0.0615541	0.421465	0.673415	0.997007
ENSMUSG00000042306	S100a14	3	90526856	90528837	3.08166	-0.70354	1.2917	-0.544663	0.585986	0.997007
ENSMUSG00000042308	Setd1a	7	127776670	127800122	1233.74	-0.132067	0.0897125	-1.47212	0.140989	0.997007
ENSMUSG00000042312	S100a13	3	90514435	90524581	139.148	0.129848	0.127371	1.01945	0.30799	0.997007
ENSMUSG00000042320	Prox2	12	85086385	85106431	14.86	0.153866	0.344489	0.44665	0.655128	0.997007
ENSMUSG00000042328	Hps4	5	112343083	112378414	200.169	0.0976869	0.134799	0.724684	0.468646	0.997007
ENSMUSG00000042331	Specc1	11	61956763	62223013	1262.75	0.0314455	0.0937032	0.335586	0.737183	0.997007
ENSMUSG00000042333	Tnfrsf14	4	154922210	154928563	6.01652	0.543125	0.576032	0.942873	0.345746	0.997007
ENSMUSG00000042340	Ctf1	7	127712736	127718192	37.3292	0.174961	0.23706	0.738048	0.460485	0.997007
ENSMUSG00000042345	Ubash3a	17	31207873	31242202	2.44467	0.988752	1.03705	0.953429	0.340373	0.997007
ENSMUSG00000042349	Ikbke	1	131254343	131279606	122.656	0.123859	0.132244	0.936595	0.348967	0.997007
ENSMUSG00000042350	Arel1	12	84918148	84970900	772.513	0.0319121	0.0694175	0.459713	0.645723	0.997007
ENSMUSG00000042353	Frem3	8	80611080	80695356	66.6863	-0.131554	0.187746	-0.700702	0.483489	0.997007
ENSMUSG00000042354	Gnl3	14	31012434	31019089	715.003	-0.0779076	0.0836583	-0.93126	0.351719	0.997007
ENSMUSG00000042357	Gjb5	4	127354809	127358181	3.53593	0.211595	0.86449	0.244763	0.80664	0.997007
ENSMUSG00000042359	Osbpl6	2	76406508	76600647	179.342	-0.0625602	0.136541	-0.458178	0.646824	0.997007
ENSMUSG00000042363	Lgalsl	11	20823576	20831056	932.245	-0.0640859	0.0571928	-1.12052	0.262491	0.997007
ENSMUSG00000042367	Gjb3	4	127325235	127330844	0.990117	0.534301	1.46689	0.364241	0.715678	0.997007
ENSMUSG00000042369	Rbm45	2	76369984	76383768	586.599	0.0205678	0.0739245	0.278228	0.780837	0.997007
ENSMUSG00000042371	Slc5a10	11	61672781	61720826	0.298895	1.25021	4.25423	0.293875	0.768853	0.997007
ENSMUSG00000042377	Fam83g	11	61684091	61709951	53.6194	0.17882	0.19662	0.909468	0.363103	0.997007
ENSMUSG00000042379	Esm1	13	113209659	113218098	20.56	-0.230025	0.298251	-0.771245	0.440562	0.997007
ENSMUSG00000042380	Smim12	4	127243784	127247809	177.404	0.0376956	0.130661	0.2885	0.772964	0.997007
ENSMUSG00000042385	Gzmk	13	113171608	113225908	0.139463	-0.263363	4.27963	-0.0615388	0.95093	0.997007
ENSMUSG00000042388	Dlgap3	4	127169204	127237022	40.55	0.254157	0.283133	0.897658	0.369368	0.997007
ENSMUSG00000042389	Tsen2	6	115544664	115578628	150.627	0.0158743	0.116513	0.136245	0.891628	0.997007
ENSMUSG00000042396	Rbm7	9	48488709	48495330	611.033	-0.0261423	0.0688424	-0.379741	0.704138	0.997007
ENSMUSG00000042401	Crtac1	19	42283037	42431783	9.79836	0.518267	0.43109	1.20223	0.229276	0.997007
ENSMUSG00000042404	Dennd4b	3	90265185	90280669	437.34	0.169404	0.11895	1.42415	0.154402	0.997007
ENSMUSG00000042406	Atf4	15	80255184	80257540	1280.1	0.0175534	0.0702172	0.249987	0.802597	0.997007
ENSMUSG00000042408	Zmym6	4	127077383	127124372	568.747	-0.106098	0.0903048	-1.17489	0.240038	0.997007
ENSMUSG00000042410	Agps	2	75832177	75931350	1692.38	0.0485855	0.0587199	0.827411	0.408004	0.997007
ENSMUSG00000042417	Ccno	13	112987802	112990778	5.90371	-0.465562	0.745377	-0.624599	0.532234	0.997007
ENSMUSG00000042419	Nfkbil1	17	35220175	35235792	85.3026	0.0622398	0.140399	0.443308	0.657543	0.997007
ENSMUSG00000042423	Fbrs	7	127479592	127491711	750.782	0.0128513	0.0588863	0.21824	0.827242	0.997007
ENSMUSG00000042425	Frmpd3	X	140342263	140435467	15.2152	0.0915103	0.357512	0.255964	0.797978	0.997007
ENSMUSG00000042426	Dhx29	13	112927730	112969431	596.732	-0.0492745	0.0728328	-0.676543	0.498696	0.997007
ENSMUSG00000042428	Mgat3	15	80173721	80215519	270.473	-0.0784904	0.184333	-0.425808	0.670248	0.997007
ENSMUSG00000042429	Adora1	1	134199223	134235431	276.936	-0.04904	0.117585	-0.41706	0.676634	0.997007
ENSMUSG00000042436	Mfap4	11	61485431	61488900	1858.74	-0.084797	0.163756	-0.517827	0.604579	0.997007
ENSMUSG00000042439	Zfp532	18	65580230	65689443	1275.89	-0.0716335	0.050946	-1.40607	0.159704	0.997007
ENSMUSG00000042444	Fam63b	9	70599014	70657174	905.875	-0.0364613	0.0609853	-0.59787	0.549927	0.997007
ENSMUSG00000042447	Mios	6	8209222	8236274	509.262	-0.0193696	0.0933281	-0.207543	0.835586	0.997007
ENSMUSG00000042448	Hoxd1	2	74762980	74765142	0.250532	1.16275	4.26218	0.272806	0.785002	0.997007
ENSMUSG00000042451	Mybph	1	134193448	134201232	8.42676	0.392939	0.767547	0.511941	0.608692	0.997007
ENSMUSG00000042453	Reln	5	21884454	22344702	162.279	0.165623	0.223913	0.739676	0.459496	0.997007
ENSMUSG00000042460	C1galt1	6	7844842	7875687	1258.07	0.00416941	0.0693557	0.0601164	0.952063	0.997007
ENSMUSG00000042462	Dctpp1	7	127256959	127260709	300.398	0.0162452	0.147439	0.110182	0.912265	0.997007
ENSMUSG00000042472	Zfp410	12	84316859	84343830	488.502	0.0395155	0.0830406	0.475857	0.634176	0.997007
ENSMUSG00000042473	Tbc1d8b	X	139684996	139753405	590.472	0.0137176	0.0745311	0.184052	0.853973	0.997007
ENSMUSG00000042474	Fcmr	1	130865669	130880791	3.07377	-0.12274	0.704591	-0.174201	0.861708	0.997007
ENSMUSG00000042476	Abcb4	5	8893717	8959231	7.01713	0.341368	0.622254	0.548599	0.58328	0.997007
ENSMUSG00000042487	Leo1	9	75441524	75466432	640.862	-0.141918	0.128037	-1.10842	0.267682	0.997007
ENSMUSG00000042492	Tbc1d10b	7	127197459	127208468	674.267	0.0642901	0.0770188	0.834732	0.403869	0.997007
ENSMUSG00000042500	Ago4	4	126489541	126533472	99.5197	0.16148	0.147615	1.09393	0.273984	0.997007
ENSMUSG00000042501	Cpa6	1	10324720	10719945	1.28567	0.0923018	1.37199	0.0672758	0.946362	0.997007
ENSMUSG00000042502	Cd2bp2	7	127191660	127196050	1034.91	0.0326702	0.0556038	0.587554	0.556831	0.997007
ENSMUSG00000042505	Sdhaf3	6	6956004	7042979	132.374	-0.101291	0.118936	-0.851644	0.394412	0.997007
ENSMUSG00000042506	Usp22	11	61151785	61175055	2536.44	0.0854629	0.0583883	1.4637	0.143276	0.997007
ENSMUSG00000042507	Elmsan1	12	84149176	84218881	756.965	-0.0937016	0.069155	-1.35495	0.175433	0.997007
ENSMUSG00000042508	Dmtf1	5	9118801	9161776	1001.67	-0.124949	0.106709	-1.17093	0.241627	0.997007
ENSMUSG00000042510	AA986860	1	130731976	130744622	19.2657	-0.319143	0.281848	-1.13233	0.257498	0.997007
ENSMUSG00000042514	Klhl14	18	21550377	21654718	2.23622	-0.848659	0.926363	-0.91612	0.359604	0.997007
ENSMUSG00000042515	Mum1l1	X	139210042	139238335	1017.45	-0.0720781	0.0822462	-0.87637	0.380829	0.997007
ENSMUSG00000042520	Ubap2l	3	90000140	90052628	4702.98	-0.1559	0.138722	-1.12383	0.261084	0.997007
ENSMUSG00000042523	Dnal1	12	84114366	84147498	371.996	0.00593152	0.0772773	0.0767564	0.938817	0.997007
ENSMUSG00000042524	Sun2	15	79724070	79742536	830.708	0.145145	0.130871	1.10907	0.2674	0.997007
ENSMUSG00000042529	Kcnj12	11	61022564	61071131	83.0991	0.171664	0.212979	0.806014	0.420235	0.997007
ENSMUSG00000042532	Golga7b	19	42247574	42270348	4.54147	0.814039	0.678588	1.19961	0.230291	0.997007
ENSMUSG00000042535	Gtpbp1	15	79690895	79721478	825.389	0.0103747	0.0643363	0.161257	0.871891	0.997007
ENSMUSG00000042540	Acot5	12	84069325	84076020	0.424065	0.290272	2.82683	0.102685	0.918213	0.997007
ENSMUSG00000042541	Shfm1	6	6557294	6578663	1069.22	-0.0481853	0.120413	-0.400167	0.689033	0.997007
ENSMUSG00000042548	Asxl1	2	153345845	153404007	1752.74	-0.066923	0.0495631	-1.35026	0.176933	0.997007
ENSMUSG00000042549	Map2k3os	11	60920917	60931867	22.2717	0.209115	0.289164	0.72317	0.469575	0.997007
ENSMUSG00000042554	Zp3r	1	130576713	130629621	0.442487	-0.825479	2.81634	-0.293104	0.769443	0.997007
ENSMUSG00000042557	Sin3a	9	57072040	57128366	1591.64	-0.140409	0.0988229	-1.42081	0.155371	0.997007
ENSMUSG00000042558	Adprhl2	4	126316047	126321703	230.462	0.197099	0.156807	1.25695	0.208772	0.997007
ENSMUSG00000042564	Fam227a	15	79609576	79658956	34.9133	-0.146143	0.247275	-0.591014	0.554511	0.997007
ENSMUSG00000042567	Nek10	14	14820765	15006743	0.45756	-1.48955	2.74472	-0.542696	0.587339	0.997007
ENSMUSG00000042569	Dhrs7b	11	60830631	60860195	173.765	-0.0309096	0.115951	-0.266575	0.789796	0.997007
ENSMUSG00000042570	Mier2	10	79540245	79555199	358.852	0.0983424	0.131636	0.747076	0.455018	0.997007
ENSMUSG00000042572	Ube2q1	3	89773616	89784000	1120.27	0.0186244	0.0778339	0.239284	0.810885	0.997007
ENSMUSG00000042581	Thsd7b	1	129273302	130219278	149.745	-0.030568	0.173621	-0.176061	0.860246	0.997007
ENSMUSG00000042589	Cux2	5	121856366	122050102	363.21	-0.0236202	0.087052	-0.271335	0.786134	0.997007
ENSMUSG00000042590	Ipo11	13	106794439	106936958	1617.16	-0.0506885	0.062288	-0.813776	0.415773	0.997007
ENSMUSG00000042604	Kcna4	2	107290639	107298502	163.589	-0.117913	0.122501	-0.962547	0.335775	0.997007
ENSMUSG00000042605	Atxn2	5	121711337	121816493	1973.06	-0.116434	0.126732	-0.918739	0.358232	0.997007
ENSMUSG00000042616	Oscp1	4	126058565	126092195	66.7182	-0.124739	0.196009	-0.636397	0.524518	0.997007
ENSMUSG00000042626	Shc1	3	89418443	89430027	1536.78	0.134451	0.0928411	1.44818	0.147565	0.997007
ENSMUSG00000042631	Xkr7	2	153031852	153055775	0.324778	-0.781258	3.55879	-0.219529	0.826238	0.997007
ENSMUSG00000042632	Pla2g6	15	79286228	79328390	223.131	0.079941	0.104387	0.765815	0.443787	0.997007
ENSMUSG00000042638	Gucy2c	6	136697284	136781765	0.591334	-0.149791	2.16585	-0.0691604	0.944862	0.997007
ENSMUSG00000042641	Rgsl1	1	153779381	153844142	1.05019	1.35796	1.45213	0.935151	0.349711	0.997007
ENSMUSG00000042642	Flad1	3	89401004	89411870	320.954	0.142333	0.125954	1.13004	0.258459	0.997007
ENSMUSG00000042650	Alkbh5	11	60536381	60558512	2232.32	0.034759	0.099571	0.349087	0.727024	0.997007
ENSMUSG00000042659	Arrdc4	7	68736995	68749241	475.381	0.0633155	0.0794297	0.797126	0.425378	0.997007
ENSMUSG00000042660	Wdr55	18	36760239	36763708	210.916	0.0805119	0.105213	0.76523	0.444135	0.997007
ENSMUSG00000042662	Dusp15	2	152940997	152951698	2.57441	-0.59822	0.934169	-0.640376	0.521928	0.997007
ENSMUSG00000042670	Immp1l	2	105904638	105965558	332.336	-0.0484538	0.079702	-0.607937	0.543229	0.997007
ENSMUSG00000042671	Rgs8	1	153653025	153700323	46.556	0.141783	0.187695	0.755387	0.450017	0.997007
ENSMUSG00000042672	Dcst1	3	89350219	89365253	0.817155	0.750147	2.05071	0.365799	0.714515	0.997007
ENSMUSG00000042675	Ypel3	7	126776955	126780514	330.073	0.0195594	0.0852272	0.229498	0.818482	0.997007
ENSMUSG00000042677	Zc3h12a	4	125118423	125127840	26.7836	0.284743	0.261626	1.08836	0.276436	0.997007
ENSMUSG00000042678	Myo15	11	60469339	60528369	2.87933	-1.12428	0.875301	-1.28445	0.198985	0.997007
ENSMUSG00000042680	Garem	18	21127201	21300138	620.58	0.0407727	0.0724959	0.562414	0.573834	0.997007
ENSMUSG00000042682	Selk	14	29968308	29975074	515.954	-0.0171267	0.0685239	-0.249937	0.802636	0.997007
ENSMUSG00000042684	Npl	1	153503015	153550045	62.1678	0.260166	0.197171	1.31949	0.187005	0.997007
ENSMUSG00000042686	Jph1	1	16964560	17097889	246.019	-0.152397	0.127882	-1.19171	0.233376	0.997007
ENSMUSG00000042688	Mapk6	9	75369062	75410005	2035.75	-0.0161706	0.0692741	-0.233429	0.815428	0.997007
ENSMUSG00000042694	Obfc1	19	47501033	47537507	328.56	0.00642163	0.0731162	0.0878277	0.930014	0.997007
ENSMUSG00000042699	Dhx9	1	153455758	153487660	5275.9	-0.0627669	0.0629304	-0.997402	0.318569	0.997007
ENSMUSG00000042700	Sipa1l1	12	82170016	82451782	1885.92	-0.010374	0.0471546	-0.219999	0.825872	0.997007
ENSMUSG00000042707	Dnali1	4	125055338	125065703	1.56735	-0.917436	1.21603	-0.754453	0.450577	0.997007
ENSMUSG00000042708	Shcbp1l	1	153425162	153452574	3.77035	1.14738	0.807523	1.42087	0.155356	0.997007
ENSMUSG00000042709	Atpaf2	11	60400626	60418457	395.443	0.053509	0.0980128	0.545939	0.585108	0.997007
ENSMUSG00000042712	Wbp5	X	136245079	136247139	3223.5	-0.121769	0.103418	-1.17744	0.23902	0.997007
ENSMUSG00000042717	Ppp1r3a	6	14713977	14755274	555.588	0.0357991	0.110816	0.323049	0.746658	0.997007
ENSMUSG00000042719	Naa25	5	121397936	121444378	970.136	0.0459571	0.0578221	0.794802	0.426729	0.997007
ENSMUSG00000042724	Map3k9	12	81714950	81781170	55.8302	0.216711	0.204484	1.05979	0.289239	0.997007
ENSMUSG00000042726	Trafd1	5	121371725	121385632	889.073	0.107309	0.0885903	1.2113	0.22578	0.997007
ENSMUSG00000042729	Wdr74	19	8735827	8740624	211.434	0.0834377	0.106553	0.78306	0.433592	0.997007
ENSMUSG00000042737	Dpm3	3	89259358	89267079	71.9982	0.0205099	0.199061	0.103033	0.917937	0.997007
ENSMUSG00000042743	Sgtb	13	104109741	104141735	81.5989	0.174225	0.181276	0.961102	0.336501	0.997007
ENSMUSG00000042744	Gm15800	5	121220219	121368577	958.768	-0.0946025	0.1075	-0.88002	0.378849	0.997007
ENSMUSG00000042747	Krtcap2	3	89245966	89249906	389.767	0.070008	0.0866274	0.808151	0.419004	0.997007
ENSMUSG00000042750	Bex2	X	136066564	136068236	150.353	-0.226264	0.183561	-1.23263	0.217712	0.997007
ENSMUSG00000042757	Tmem108	9	103482947	103761837	1041.98	0.0158844	0.101447	0.156577	0.875578	0.997007
ENSMUSG00000042759	Apobr	7	126584942	126589112	15.0911	-0.106219	0.330742	-0.321152	0.748095	0.997007
ENSMUSG00000042761	Mrap2	9	87144306	87184045	0.504998	-0.346892	2.13687	-0.162336	0.871041	0.997007
ENSMUSG00000042763	Maneal	4	124855239	124862171	9.01607	0.132122	0.521721	0.253242	0.800081	0.997007
ENSMUSG00000042766	Trim46	3	89234177	89246309	31.9574	0.247003	0.26508	0.931808	0.351436	0.997007
ENSMUSG00000042772	Smg7	1	152836995	152902646	2215.85	-0.06187	0.0843799	-0.733231	0.463417	0.997007
ENSMUSG00000042784	Muc1	3	89229057	89233381	17.4372	-0.414983	0.432938	-0.958528	0.337797	0.997007
ENSMUSG00000042787	Exog	9	119444923	119465517	157.785	0.110678	0.127147	0.87047	0.384044	0.997007
ENSMUSG00000042788	Fam166b	4	43427019	43429134	0.684525	-1.66166	2.07916	-0.799195	0.424177	0.997007
ENSMUSG00000042790	Rnf214	9	45863425	45906894	863.695	-0.122583	0.0947259	-1.29409	0.195636	0.997007
ENSMUSG00000042793	Lgr6	1	134983301	135105276	102.089	-0.330507	0.2359	-1.40105	0.161201	0.997007
ENSMUSG00000042797	Aqp11	7	97724006	97738289	24.88	0.274877	0.284791	0.96519	0.33445	0.997007
ENSMUSG00000042804	Gpr153	4	152274232	152285337	631.778	0.0804372	0.105045	0.765738	0.443832	0.997007
ENSMUSG00000042807	Hecw2	1	53806876	54195168	513.133	0.0203775	0.0964313	0.211316	0.832641	0.997007
ENSMUSG00000042810	Krba1	6	48395586	48419781	824.011	-0.0554415	0.0735517	-0.753775	0.450984	0.997007
ENSMUSG00000042812	Foxf1	8	121084386	121088144	48.317	-0.774054	1.04717	-0.739185	0.459795	0.997007
ENSMUSG00000042816	Gpr151	18	42578020	42579652	0.120721	0.245459	4.27357	0.0574366	0.954197	0.997007
ENSMUSG00000042817	Flt3	5	147330741	147400489	1.67938	-0.673984	0.996158	-0.676583	0.498671	0.997007
ENSMUSG00000042821	Snai1	2	167538195	167542814	153.091	0.127448	0.149381	0.853176	0.393562	0.997007
ENSMUSG00000042826	Fgf11	11	69796068	69801857	243.891	-0.0626015	0.119078	-0.525717	0.599085	0.997007
ENSMUSG00000042831	Alkbh6	7	30308717	30314304	171.645	-0.0619408	0.151763	-0.408143	0.683169	0.997007
ENSMUSG00000042834	Nrep	18	33437019	33464029	5180.69	-0.020727	0.0804743	-0.25756	0.796746	0.997007
ENSMUSG00000042846	Lrrtm3	10	63928472	64090277	5.48187	-0.26772	0.607151	-0.440945	0.659253	0.997007
ENSMUSG00000042851	Zc3h6	2	128967402	129018563	105.935	-0.0946143	0.152762	-0.619359	0.53568	0.997007
ENSMUSG00000042854	Trp53rkb	2	166792531	166799505	57.3743	-0.0482615	0.179198	-0.269319	0.787684	0.997007
ENSMUSG00000042857	Gm9776	13	94355839	94358818	48.4491	-0.259053	0.209149	-1.23861	0.215491	0.997007
ENSMUSG00000042861	Kcna10	3	107183056	107195721	0.0956988	-0.776091	4.27539	-0.181525	0.855955	0.997007
ENSMUSG00000042870	Tom1	8	75033705	75070121	426.387	0.0107909	0.101752	0.106051	0.915542	0.997007
ENSMUSG00000042873	Lhfpl4	6	113168090	113195384	6.85921	-0.737939	0.723147	-1.02045	0.307513	0.997007
ENSMUSG00000042874	D930007J09Rik	13	32802457	32802849	1.20523	-0.278265	1.20764	-0.23042	0.817765	0.997007
ENSMUSG00000042888	Prr30	14	101197690	101200330	0.368287	-0.259283	4.06975	-0.0637098	0.949201	0.997007
ENSMUSG00000042901	Aida	1	183296590	183325476	927.306	-0.107193	0.0834762	-1.28412	0.1991	0.997007
ENSMUSG00000042903	Foxo4	X	101254528	101260873	597.978	0.107923	0.0992419	1.08748	0.276826	0.997007
ENSMUSG00000042918	Mamstr	7	45639977	45646521	65.1349	0.0529557	0.163573	0.323742	0.746133	0.997007
ENSMUSG00000042938	Gm14117	2	146305547	146306389	24.1104	-0.482786	0.430017	-1.12271	0.261559	0.997007
ENSMUSG00000042942	Greb1l	18	10325177	10562934	232.877	0.0708939	0.11691	0.606395	0.544252	0.997007
ENSMUSG00000042961	Egflam	15	7206120	7398395	365.367	0.0678211	0.105863	0.640652	0.521749	0.997007
ENSMUSG00000042962	Gm5436	12	84258332	84258973	8.73844	-0.241739	0.460853	-0.524547	0.599898	0.997007
ENSMUSG00000042976	9930038B18Rik	12	8873187	8877459	7.52253	0.505881	0.507222	0.997357	0.318591	0.997007
ENSMUSG00000042978	Sbk1	7	126272619	126295016	865.382	0.0191765	0.121243	0.158166	0.874326	0.997007
ENSMUSG00000042985	Upk3b	5	136038496	136046487	1334.28	0.0974079	0.0807911	1.20568	0.227942	0.997007
ENSMUSG00000042988	Notum	11	120653788	120661175	44.0151	0.049933	0.199409	0.250405	0.802274	0.997007
ENSMUSG00000042992	Borcs5	6	134639510	134711187	73.8632	0.101249	0.185283	0.546457	0.584752	0.997007
ENSMUSG00000042997	Nhlrc3	3	53448583	53463332	372.426	0.0610681	0.0766805	0.796397	0.425801	0.997007
ENSMUSG00000043003	Rasef	4	73714579	73790709	34.9148	0.0501218	0.25488	0.196649	0.844102	0.997007
ENSMUSG00000043013	Onecut1	9	74861921	74891781	1.02648	-1.43138	1.87682	-0.762665	0.445663	0.997007
ENSMUSG00000043015	Nemp2	1	52630703	52651919	205.347	-0.0655383	0.118804	-0.551653	0.581186	0.997007
ENSMUSG00000043017	Ptgir	7	16906490	16910905	9.90708	-0.401059	0.415264	-0.965793	0.334148	0.997007
ENSMUSG00000043019	Edem3	1	151755371	151822051	1633.73	0.0625222	0.0590197	1.05934	0.289443	0.997007
ENSMUSG00000043020	Wdr63	3	146040526	146108130	0.514934	-2.75539	3.1574	-0.872678	0.382838	0.997007
ENSMUSG00000043024	Gm16433	6	108563605	108565588	7.78942	0.78283	0.551883	1.41847	0.156053	0.997007
ENSMUSG00000043029	Trpv3	11	73267388	73300363	4.92844	-0.166844	0.579805	-0.28776	0.773531	0.997007
ENSMUSG00000043036	Ccdc63	5	122108040	122140823	0.516914	1.38748	2.39963	0.578206	0.563125	0.997007
ENSMUSG00000043051	Disc1	8	125054195	125261858	41.4104	-0.0486286	0.223482	-0.217595	0.827745	0.997007
ENSMUSG00000043059	Zfp513	5	31198981	31202303	277.435	-0.0817173	0.0944974	-0.864757	0.387172	0.997007
ENSMUSG00000043060	Fscb	12	64471333	64474898	0.386322	1.3355	2.94614	0.453304	0.65033	0.997007
ENSMUSG00000043061	Tmem18	12	30584443	30591213	274.099	-0.0213384	0.134814	-0.158281	0.874236	0.997007
ENSMUSG00000022878	Adipoq	16	23146536	23158028	0.893126	1.21265	1.50848	0.803889	0.421461	0.997007
ENSMUSG00000043068	Fam89a	8	124740257	124751832	12.8264	-0.0445435	0.362719	-0.122804	0.902262	0.997007
ENSMUSG00000043079	Synpo	18	60593973	60660142	1606.76	0.0645852	0.0695242	0.92896	0.35291	0.997007
ENSMUSG00000043085	Tmem82	4	141613376	141618633	6.82551	-0.063675	0.590759	-0.107785	0.914166	0.997007
ENSMUSG00000043088	Il17re	6	113458484	113470758	10.5526	0.469507	0.428106	1.09671	0.272768	0.997007
ENSMUSG00000043090	Zfp866	8	69761326	69791178	565.622	-0.0943524	0.0687639	-1.37212	0.170026	0.997007
ENSMUSG00000043091	Tuba1c	15	99029891	99038105	1768.23	0.021465	0.0747256	0.287251	0.77392	0.997007
ENSMUSG00000043099	Hic1	11	75164565	75169519	532.872	0.224255	0.155144	1.44546	0.148327	0.997007
ENSMUSG00000043102	Qrfp	2	31806166	31810580	0.0723779	-0.263372	4.27963	-0.0615409	0.950928	0.997007
ENSMUSG00000043110	Lrrn4	2	132868305	132880891	467.541	0.0268938	0.0925354	0.290633	0.771332	0.997007
ENSMUSG00000043126	D830039M14Rik	10	61475245	61476937	6.28139	0.35991	0.538865	0.667903	0.504196	0.997007
ENSMUSG00000043131	Mob1a	6	83326016	83343776	1565.68	0.103815	0.0808223	1.28448	0.198974	0.997007
ENSMUSG00000068463	B630019A10Rik	16	23175288	23224446	0.815439	0.940461	1.75087	0.537138	0.591172	0.997007
ENSMUSG00000043144	Aqp6	15	99601400	99605477	0.390683	-1.28444	2.90273	-0.442495	0.658131	0.997007
ENSMUSG00000043153	Ispd	12	36381519	36689444	106.323	0.060029	0.139211	0.43121	0.666316	0.997007
ENSMUSG00000043154	Ppp2r3a	9	101105084	101251795	4636.31	-0.0934605	0.0888955	-1.05135	0.293097	0.997007
ENSMUSG00000043155	Hpdl	4	116819904	116821707	5.24006	0.212741	0.612301	0.347445	0.728257	0.997007
ENSMUSG00000043157	Arl11	14	61309753	61311936	5.84558	0.388381	0.534708	0.726343	0.467629	0.997007
ENSMUSG00000043162	Pyurf	6	57686576	57692078	507.972	-0.107069	0.102209	-1.04755	0.294847	0.997007
ENSMUSG00000043164	Tmem212	3	27866066	27896368	0.0488067	0.313681	4.27963	0.0732964	0.94157	0.997007
ENSMUSG00000043168	4930426D05Rik	18	21651448	21656105	1.23982	0.809109	1.6433	0.492369	0.622459	0.997007
ENSMUSG00000043183	Simc1	13	54503779	54551290	222.223	-0.127877	0.146271	-0.87425	0.381982	0.997007
ENSMUSG00000043190	Rfesd	13	76001535	76018712	113.301	0.0820068	0.145321	0.564314	0.57254	0.997007
ENSMUSG00000043192	Gm1840	8	5639580	5641011	35.7136	0.0222381	0.21617	0.102873	0.918063	0.997007
ENSMUSG00000043207	Zmpste24	4	121059237	121098241	770.551	-0.0613554	0.0628235	-0.976631	0.328752	0.997007
ENSMUSG00000043223	Gm4835	18	15988368	15989339	1.76513	-0.924495	1.11528	-0.828932	0.407143	0.997007
ENSMUSG00000043230	Fam124b	1	80198706	80218473	15.8386	-0.206913	0.384057	-0.538757	0.590055	0.997007
ENSMUSG00000043241	Upf2	2	5951469	6056703	915.779	-0.159391	0.129253	-1.23317	0.217513	0.997007
ENSMUSG00000043243	Fam129c	8	71597648	71607936	20.0487	-0.142888	0.310102	-0.460777	0.644959	0.997007
ENSMUSG00000043251	Exoc3l	8	105289924	105296101	112.896	0.0122184	0.186746	0.0654282	0.947833	0.997007
ENSMUSG00000043252	Tmem64	4	15265831	15286753	1430.71	0.0643343	0.0553928	1.16142	0.245471	0.997007
ENSMUSG00000043257	Pigv	4	133660387	133672647	163.838	0.149831	0.143509	1.04405	0.296464	0.997007
ENSMUSG00000043259	Fam13c	10	70440668	70558731	269.297	-0.175461	0.12454	-1.40887	0.158875	0.997007
ENSMUSG00000043262	Uevld	7	46923216	46958527	396.192	-0.0813855	0.0774569	-1.05072	0.293387	0.997007
ENSMUSG00000043263	Pyhin1	1	173630917	173647928	6.82312	0.562958	0.515316	1.09245	0.274635	0.997007
ENSMUSG00000043279	Trim56	5	137105644	137116209	571.576	-0.0275764	0.0949633	-0.290391	0.771517	0.997007
ENSMUSG00000043282	Teddm1b	1	153874345	153876871	0.124178	-0.840446	4.27963	-0.196383	0.84431	0.997007
ENSMUSG00000043284	Tmem11	11	60864452	60879272	408.837	-0.0294457	0.0886569	-0.332131	0.73979	0.997007
ENSMUSG00000043286	Pnpla1	17	28858411	28890308	0.237452	0.717499	4.2752	0.167828	0.866719	0.997007
ENSMUSG00000043290	Zfp784	7	5034439	5038446	60.5343	-0.130818	0.172514	-0.758303	0.44827	0.997007
ENSMUSG00000043298	Smco3	6	136829927	136835452	9.23649	-0.0852947	0.557666	-0.15295	0.878438	0.997007
ENSMUSG00000043311	D17H6S53E	17	35126373	35128855	126.398	0.0330559	0.122998	0.26875	0.788122	0.997007
ENSMUSG00000043313	Pcdhb19	18	37496991	37504128	67.5407	0.162257	0.214153	0.757669	0.448649	0.997007
ENSMUSG00000043323	Fbrsl1	5	110361754	110448503	551.065	0.0715405	0.0677412	1.05609	0.290929	0.997007
ENSMUSG00000043329	Gm8849	15	95775754	95776232	0.293601	-0.263384	4.27963	-0.0615436	0.950926	0.997007
ENSMUSG00000043333	Rhbdl2	4	123787874	123829904	14.7394	0.331684	0.374497	0.885678	0.375791	0.997007
ENSMUSG00000043340	6530409C15Rik	6	28215555	28260862	0.187045	0.445711	4.26437	0.10452	0.916757	0.997007
ENSMUSG00000043342	Hoxd9	2	74697727	74700208	1.43841	0.677752	1.158	0.585278	0.558361	0.997007
ENSMUSG00000043366	Olfr78	7	102740731	102759471	2.63613	0.195728	1.07574	0.181948	0.855624	0.997007
ENSMUSG00000043372	Hexim2	11	103132429	103139876	31.4971	-0.118785	0.234053	-0.507513	0.611795	0.997007
ENSMUSG00000043385	Olfr267	4	58784779	58785720	0.126575	-0.243312	4.27808	-0.0568741	0.954645	0.997007
ENSMUSG00000045231	BC106179	16	23220656	23225368	36.2019	-0.0279304	0.234496	-0.119108	0.90519	0.997007
ENSMUSG00000043398	Gpr135	12	72069618	72070991	7.47383	0.140521	0.531705	0.264285	0.791561	0.997007
ENSMUSG00000043410	Hfm1	5	106840192	106926321	20.423	-0.345558	0.301836	-1.14485	0.25227	0.997007
ENSMUSG00000043411	Usp48	4	137593755	137658537	1282.3	-0.0113301	0.0551977	-0.205264	0.837366	0.997007
ENSMUSG00000043415	Otud1	2	19657752	19660583	329.694	0.0923347	0.10959	0.842547	0.399482	0.997007
ENSMUSG00000043419	Chd3os	11	69340461	69342641	81.2385	-0.0948877	0.159924	-0.593329	0.552961	0.997007
ENSMUSG00000043421	Hilpda	6	29272488	29275446	78.1035	0.0842059	0.186216	0.452194	0.651129	0.997007
ENSMUSG00000043424	Eif3j2	18	43475418	43477796	492.421	0.0242711	0.106244	0.228447	0.819299	0.997007
ENSMUSG00000043432	Leng9	7	4147915	4150374	30.7127	0.262856	0.247259	1.06308	0.287745	0.997007
ENSMUSG00000043441	Gpr149	3	62529077	62605140	0.404457	0.887569	2.85324	0.311074	0.755744	0.997007
ENSMUSG00000043448	Gjc2	11	59175568	59183213	3.89537	0.440381	0.621248	0.708865	0.478408	0.997007
ENSMUSG00000043456	Zfp536	7	37472135	37773641	82.5156	0.16838	0.193828	0.868711	0.385005	0.997007
ENSMUSG00000043458	Pcdhb12	18	37435621	37438654	3.59254	1.15454	0.82942	1.39198	0.163927	0.997007
ENSMUSG00000043460	Elfn2	15	78670022	78718113	3.34487	-1.10342	0.872302	-1.26496	0.205887	0.997007
ENSMUSG00000043461	Sptssb	3	69819542	69859940	5.09272	-0.617837	0.964465	-0.6406	0.521782	0.997007
ENSMUSG00000043463	Rab9b	X	136858147	136868755	11.5521	-0.0386565	0.389601	-0.0992209	0.920963	0.997007
ENSMUSG00000043468	Adam30	3	98160630	98164169	0.112215	0.445708	4.26437	0.104519	0.916757	0.997007
ENSMUSG00000043484	Gm5867	5	69461152	69461743	0.948159	0.32383	2.11849	0.152859	0.87851	0.997007
ENSMUSG00000043487	Acot6	12	84100654	84111349	60.2645	0.0138701	0.181423	0.0764519	0.93906	0.997007
ENSMUSG00000043488	Frmd8os	19	5845623	5851388	0.301409	0.288526	4.24436	0.0679788	0.945803	0.997007
ENSMUSG00000043496	Tril	6	53815468	53820830	348.336	0.186741	0.165881	1.12575	0.26027	0.997007
ENSMUSG00000043498	9330132A10Rik	18	89293502	89297229	18.0362	0.246248	0.409724	0.60101	0.547833	0.997007
ENSMUSG00000043501	Lgals2	15	78850862	78855529	0.0931131	-0.795563	4.27597	-0.186054	0.852402	0.997007
ENSMUSG00000043505	Gimap5	6	48746197	48754210	67.9657	0.161023	0.170845	0.94251	0.345932	0.997007
ENSMUSG00000043510	Hscb	5	110829070	110839777	98.9852	0.080817	0.152623	0.529522	0.596444	0.997007
ENSMUSG00000043518	Rai2	X	161717069	161779496	55.7737	-0.231312	0.210698	-1.09784	0.272276	0.997007
ENSMUSG00000043531	Sorcs1	19	50143299	50678646	79.8516	-0.114371	0.234994	-0.486698	0.626472	0.997007
ENSMUSG00000043541	Casc1	6	145174834	145211005	14.5113	0.241632	0.34335	0.703749	0.481589	0.997007
ENSMUSG00000043542	Zc2hc1a	3	7503483	7553836	460.593	-0.100213	0.0755998	-1.32558	0.184979	0.997007
ENSMUSG00000043549	Fam90a1b	X	94355053	94366777	0.493626	0.21675	2.47985	0.0874042	0.93035	0.997007
ENSMUSG00000043557	Mdga1	17	29827956	29970087	301.798	-0.0317693	0.110258	-0.288135	0.773243	0.997007
ENSMUSG00000043572	Pars2	4	106651069	106655282	112.53	0.055139	0.165932	0.332298	0.739664	0.997007
ENSMUSG00000043587	Pxylp1	9	96823336	96892669	569.68	-0.0748228	0.0781914	-0.956919	0.338608	0.997007
ENSMUSG00000043592	Unc5cl	17	48454901	48539714	3.35624	-0.150442	0.73126	-0.20573	0.837002	0.997007
ENSMUSG00000043602	Zfp3	11	70764209	70772928	123.732	-0.105163	0.127385	-0.825554	0.409057	0.997007
ENSMUSG00000043613	Mmp3	9	7445822	7455972	0.0969426	-0.309532	4.27586	-0.0723906	0.942291	0.997007
ENSMUSG00000043614	Vps37d	5	135072900	135078266	48.0825	-0.117399	0.210424	-0.557918	0.5769	0.997007
ENSMUSG00000043618	Eif5al3-ps	5	90132229	90132675	2.21345	0.501228	0.908909	0.551461	0.581318	0.997007
ENSMUSG00000043621	Ubxn10	4	138709837	138737167	23.7605	0.146626	0.318912	0.45977	0.645681	0.997007
ENSMUSG00000043623	4933412A08Rik	19	60226334	60227678	0.738208	-0.919629	1.53795	-0.597959	0.549868	0.997007
ENSMUSG00000043629	1700019D03Rik	1	52922324	53020179	17.3259	-0.314647	0.398856	-0.788873	0.430186	0.997007
ENSMUSG00000043631	Ecm2	13	49504810	49532789	177.611	-0.118115	0.163998	-0.720223	0.471388	0.997007
ENSMUSG00000043633	Fam221b	4	43659622	43669145	39.7013	-0.407727	0.358143	-1.13845	0.254932	0.997007
ENSMUSG00000043635	Adamts3	5	89677087	89883334	193.291	-0.00823486	0.125068	-0.0658429	0.947503	0.997007
ENSMUSG00000043644	0610009L18Rik	11	120348678	120351190	23.1205	0.299497	0.287862	1.04042	0.298145	0.997007
ENSMUSG00000043648	Pld6	11	59783897	59787645	17.2198	0.207905	0.397123	0.523527	0.600608	0.997007
ENSMUSG00000043659	Npsr1	9	24097996	24316398	0.651829	-0.84524	2.30872	-0.366107	0.714285	0.997007
ENSMUSG00000043668	Tox3	8	90247040	90348343	666.051	-0.0987062	0.0948982	-1.04013	0.29828	0.997007
ENSMUSG00000043670	Diras1	10	81019589	81025662	0.81315	-1.65582	1.85699	-0.89167	0.37257	0.997007
ENSMUSG00000043671	Dpy19l3	7	35685165	35754454	316.104	-0.0220723	0.102142	-0.216095	0.828914	0.997007
ENSMUSG00000043673	Kcns3	12	11090202	11150842	10.1886	-0.150044	0.554399	-0.270644	0.786665	0.997007
ENSMUSG00000043683	Fem1a	17	56256793	56263608	1011.63	0.0997265	0.112064	0.889905	0.373517	0.997007
ENSMUSG00000043687	1190005I06Rik	8	120608602	120647632	9.39254	-0.0379854	0.571176	-0.0665038	0.946977	0.997007
ENSMUSG00000043702	Pde12	14	26659958	26669883	464.049	0.0132842	0.0765376	0.173565	0.862207	0.997007
ENSMUSG00000043705	Capn13	17	73306464	73399296	0.22248	0.392407	4.27288	0.0918365	0.926828	0.997007
ENSMUSG00000043716	Rpl7	1	16101295	16104662	8835.92	-0.0362722	0.043049	-0.84258	0.399464	0.997007
ENSMUSG00000043719	Col6a6	9	105687809	105828160	562.421	-0.0187252	0.180072	-0.103987	0.91718	0.997007
ENSMUSG00000043727	F830045P16Rik	2	129458359	129536602	0.123972	0.245467	4.27358	0.0574383	0.954196	0.997007
ENSMUSG00000043740	B430306N03Rik	17	48316141	48327024	4.43689	0.153146	0.71194	0.21511	0.829681	0.997007
ENSMUSG00000043747	1520401A03Rik	17	23704488	23722783	0.751683	0.174147	1.73269	0.100507	0.919942	0.997007
ENSMUSG00000043753	Dmrta1	4	89679436	89694772	40.1376	0.145352	0.243382	0.597216	0.550363	0.997007
ENSMUSG00000043760	Pkhd1	1	20057779	20618064	0.502328	-0.908508	3.24543	-0.279935	0.779527	0.997007
ENSMUSG00000043770	Gm12481	4	43664043	43664339	78.6501	0.996771	0.823329	1.21066	0.226026	0.997007
ENSMUSG00000043773	1700048O20Rik	9	121938135	121947014	31.5588	0.362194	0.247589	1.46288	0.1435	0.997007
ENSMUSG00000043782	Ccdc64b	17	23660523	23668610	0.570443	-1.75883	2.26322	-0.777135	0.437079	0.997007
ENSMUSG00000043789	Vwce	19	10634233	10665210	6.79843	0.454082	0.51292	0.885288	0.376001	0.997007
ENSMUSG00000043794	D830025C05Rik	8	25597012	25599207	3.52576	0.389852	0.802958	0.485519	0.627308	0.997007
ENSMUSG00000043795	Prr33	7	142491074	142506771	3.48808	-0.830004	0.789365	-1.05148	0.293037	0.997007
ENSMUSG00000043807	Ly6g5b	17	35113948	35115428	3.96194	-0.60484	0.745383	-0.811448	0.417108	0.997007
ENSMUSG00000043831	Lysmd4	7	67222544	67307330	257.893	-0.0839632	0.0872614	-0.962203	0.335948	0.997007
ENSMUSG00000043832	Clec4a3	6	122952515	122969875	7.09584	-0.0929162	0.535015	-0.17367	0.862125	0.997007
ENSMUSG00000043833	2900005J15Rik	5	25100983	25110109	22.6514	0.222712	0.295633	0.753339	0.451246	0.997007
ENSMUSG00000043843	Tmem145	7	25306106	25316195	6.07036	0.110352	0.583671	0.189065	0.850042	0.997007
ENSMUSG00000043850	Clrn1	3	58844028	58885340	0.150943	-0.263368	4.27963	-0.0615399	0.950929	0.997007
ENSMUSG00000043857	Mgat5b	11	116918863	116986948	39.2694	-0.0176589	0.22933	-0.0770021	0.938622	0.997007
ENSMUSG00000043866	Taf10	7	105739393	105744361	480.328	-0.0541502	0.103226	-0.524581	0.599875	0.997007
ENSMUSG00000043872	Zmym1	4	127047094	127061152	292.101	0.0258736	0.0899858	0.28753	0.773707	0.997007
ENSMUSG00000043873	Chil5	3	106016919	106032814	2.32805	0.665802	0.951154	0.699993	0.483931	0.997007
ENSMUSG00000043881	Kbtbd7	14	79426511	79431039	394.768	0.0235937	0.0934036	0.252599	0.800578	0.997007
ENSMUSG00000043885	Slc36a4	9	15709738	15742384	573.977	0.04578	0.0700561	0.653476	0.513449	0.997007
ENSMUSG00000043889	Gm8399	13	81064684	81065803	19.6717	0.264792	0.340059	0.778667	0.436176	0.997007
ENSMUSG00000043895	S1pr2	9	20965952	20976793	415.419	0.134149	0.141806	0.946	0.344149	0.997007
ENSMUSG00000043897	Vmn2r2	3	64116432	64140543	0.309921	0.601057	3.57354	0.168196	0.866429	0.997007
ENSMUSG00000043903	Gm22	8	122269569	122272650	96.7371	-0.0493099	0.178919	-0.275599	0.782856	0.997007
ENSMUSG00000043909	Trp53bp1	2	121193281	121271407	1722.56	-0.0369833	0.0617262	-0.59915	0.549073	0.997007
ENSMUSG00000043913	Ccdc60	5	116124641	116288985	23.8291	-0.295752	0.268565	-1.10123	0.270797	0.997007
ENSMUSG00000043924	Ncmap	4	135369576	135398227	3.69835	-0.544704	0.673559	-0.808695	0.418691	0.997007
ENSMUSG00000043929	Klhl15	X	94234599	94277724	133.359	-0.226382	0.154968	-1.46083	0.144062	0.997007
ENSMUSG00000043931	Gimap7	6	48718621	48724636	0.0941511	-0.263365	4.27963	-0.0615392	0.95093	0.997007
ENSMUSG00000043939	A530064D06Rik	17	48151896	48167270	0.0833849	-0.300483	4.27511	-0.0702865	0.943966	0.997007
ENSMUSG00000043953	Ccrl2	9	111054486	111057519	28.3176	0.0954885	0.243029	0.39291	0.694386	0.997007
ENSMUSG00000043964	Orai3	7	127769815	127775150	175.464	-0.101285	0.10289	-0.984406	0.324916	0.997007
ENSMUSG00000043972	Opn5	17	42556783	42611313	0.134824	-0.776089	4.27539	-0.181525	0.855956	0.997007
ENSMUSG00000043987	Cep164	9	45766946	45828691	626.148	0.0542441	0.0792556	0.68442	0.49371	0.997007
ENSMUSG00000043993	2900052L18Rik	11	120229802	120231585	41.6083	-0.155055	0.225424	-0.687838	0.491555	0.997007
ENSMUSG00000043998	Mgat2	12	69184157	69186770	784.058	0.0806183	0.0672153	1.1994	0.230371	0.997007
ENSMUSG00000043999	Gpr75	11	30885358	30893729	3.23542	0.43425	0.722162	0.60132	0.547627	0.997007
ENSMUSG00000044005	Gls2	10	128194457	128210004	10.0161	0.0265578	0.408292	0.0650462	0.948137	0.997007
ENSMUSG00000044006	Cilp2	8	69880369	69887687	5.18145	-0.142481	0.614856	-0.23173	0.816748	0.997007
ENSMUSG00000044014	Npy5r	8	66679965	66688128	0.0928884	-0.840449	4.27963	-0.196384	0.84431	0.997007
ENSMUSG00000044018	Mrpl50	4	49512596	49521093	790.955	-0.0910278	0.0689264	-1.32065	0.186618	0.997007
ENSMUSG00000044021	Muc19	15	91838326	91934555	0.271626	-1.78117	3.68834	-0.482918	0.629154	0.997007
ENSMUSG00000044022	Pcdhb21	18	37513621	37518325	31.5493	-0.396515	0.262863	-1.50845	0.13144	0.997007
ENSMUSG00000044024	Rell2	18	37955079	37959179	7.47682	0.137005	0.481887	0.28431	0.776173	0.997007
ENSMUSG00000044026	Slc35g1	19	38395980	38405607	80.8668	-0.0198314	0.156384	-0.126812	0.899089	0.997007
ENSMUSG00000044030	Irf2bp1	7	19004044	19006777	448.953	0.127577	0.112352	1.13551	0.256162	0.997007
ENSMUSG00000044033	Ccdc141	2	77009902	77170636	6096.41	-0.0264969	0.0748405	-0.354045	0.723305	0.997007
ENSMUSG00000044034	Npb	11	120608477	120609093	14.6229	-0.0521314	0.380239	-0.137101	0.890951	0.997007
ENSMUSG00000044041	Krt13	11	100117327	100121566	1.31156	-0.889499	1.47059	-0.60486	0.545272	0.997007
ENSMUSG00000044042	Fmn1	2	113327736	113716767	141.35	0.0234065	0.138388	0.169136	0.86569	0.997007
ENSMUSG00000044052	Ccr10	11	101172997	101175443	0.433221	-0.74757	2.85685	-0.261676	0.793571	0.997007
ENSMUSG00000044055	Otos	1	92644218	92648841	0.112898	-0.263383	4.27963	-0.0615435	0.950926	0.997007
ENSMUSG00000044056	Efcab9	11	32522751	32532081	0.949435	1.73523	1.42345	1.21903	0.222832	0.997007
ENSMUSG00000044062	Plekhd1os	12	80686370	80692466	0.0834279	-0.840449	4.27963	-0.196384	0.84431	0.997007
ENSMUSG00000044065	Gm9788	19	41459813	41460718	0.0539881	-0.840455	4.27963	-0.196385	0.844309	0.997007
ENSMUSG00000044066	Cep68	11	20227037	20249429	1244.66	-0.0665915	0.0536801	-1.24053	0.214781	0.997007
ENSMUSG00000044068	Zrsr1	11	22973215	22976496	170.742	-0.219466	0.168823	-1.29998	0.193609	0.997007
ENSMUSG00000044071	Fam19a2	10	123264076	123741204	35.831	0.0624714	0.265035	0.23571	0.813658	0.997007
ENSMUSG00000044072	Eml6	11	29743048	30026033	71.3928	0.14791	0.158061	0.93578	0.349386	0.997007
ENSMUSG00000044080	S100a1	3	90511034	90514392	450.684	-0.137037	0.182097	-0.752551	0.45172	0.997007
ENSMUSG00000044081	Zfp85os	13	67729262	67756838	10.0185	-0.595473	0.480028	-1.2405	0.214792	0.997007
ENSMUSG00000044083	Efcab8	2	153780879	153844752	0.498156	-1.81174	2.72377	-0.665159	0.505949	0.997007
ENSMUSG00000044086	Lmod3	6	97238534	97252759	527.635	0.0580858	0.145654	0.398793	0.690046	0.997007
ENSMUSG00000044092	C130050O18Rik	5	139405280	139415623	3.95657	0.102053	0.732075	0.139403	0.889132	0.997007
ENSMUSG00000044098	Rsbn1	3	103914120	103966636	592.988	-0.0726768	0.0875292	-0.830315	0.406361	0.997007
ENSMUSG00000044103	Il1f9	2	24186476	24193568	0.112307	-0.263374	4.27963	-0.0615414	0.950928	0.997007
ENSMUSG00000044122	Proca1	11	78193392	78205763	36.1162	-0.131843	0.256678	-0.513651	0.607496	0.997007
ENSMUSG00000044125	9530080O11Rik	4	95959715	95967655	1.70983	-0.344909	0.992078	-0.347664	0.728093	0.997007
ENSMUSG00000044134	Fam109a	5	121848984	121854632	163.457	0.22958	0.178526	1.28597	0.198453	0.997007
ENSMUSG00000044141	E130201H02Rik	7	120597625	120598475	1.8822	-0.837479	0.897172	-0.933466	0.350579	0.997007
ENSMUSG00000044145	1810024B03Rik	2	127186355	127208280	23.6689	-0.378617	0.315666	-1.19942	0.230364	0.997007
ENSMUSG00000044147	Arf6	12	69372150	69375979	1338.81	0.0390717	0.0705765	0.553607	0.579847	0.997007
ENSMUSG00000044148	1810030O07Rik	X	12654879	12673668	477.58	-0.0413898	0.0844959	-0.489843	0.624245	0.997007
ENSMUSG00000044149	Nkrf	X	36887540	36902899	144.158	-0.110056	0.122404	-0.899122	0.368588	0.997007
ENSMUSG00000044155	Lsm8	6	18848579	18855751	445.976	-0.0556359	0.093167	-0.597163	0.550399	0.997007
ENSMUSG00000044156	Hepacam2	6	3457096	3498298	1.02719	-1.11828	1.456	-0.768049	0.442458	0.997007
ENSMUSG00000044162	Tnip3	6	65525313	65634040	5.3738	0.661291	0.605898	1.09142	0.275087	0.997007
ENSMUSG00000044164	Rnf182	13	43615710	43670945	43.3322	0.0636756	0.206595	0.308216	0.757918	0.997007
ENSMUSG00000044165	Bcl2l15	3	103832601	103854618	2.83549	0.562491	0.792554	0.70972	0.477878	0.997007
ENSMUSG00000044167	Foxo1	3	52268336	52353221	1063.09	0.00442377	0.0648639	0.0682008	0.945626	0.997007
ENSMUSG00000044172	Ptx4	17	25120760	25125268	1.80644	-1.46278	1.15676	-1.26455	0.206032	0.997007
ENSMUSG00000044176	Spink10	18	62548911	62661366	1.03448	1.67386	1.48444	1.12761	0.259486	0.997007
ENSMUSG00000044177	Wfikkn2	11	94235956	94246005	96.1535	0.185296	0.199068	0.93082	0.351947	0.997007
ENSMUSG00000044197	Gpr146	5	139377697	139396415	175.83	-0.0167194	0.143292	-0.116681	0.907113	0.997007
ENSMUSG00000044199	S1pr4	10	81497745	81500132	2.97394	0.710403	0.94356	0.752896	0.451512	0.997007
ENSMUSG00000044201	Cdc25c	18	34732997	34751533	191.174	0.13604	0.108212	1.25717	0.208692	0.997007
ENSMUSG00000044206	Vsig4	X	96247203	96293438	1.00422	1.28065	1.87014	0.684789	0.493477	0.997007
ENSMUSG00000044211	Gm7887	6	48524554	48525090	15.6058	0.561158	0.377873	1.48504	0.137532	0.997007
ENSMUSG00000044216	Kcnj4	15	79483718	79505241	37.088	-0.135876	0.308731	-0.440112	0.659856	0.997007
ENSMUSG00000044217	Aqp5	15	99590849	99594829	4.86631	-0.790423	0.653245	-1.20999	0.226281	0.997007
ENSMUSG00000044220	Nkx2-3	19	43612325	43615892	1.55234	-1.55016	1.23209	-1.25815	0.208336	0.997007
ENSMUSG00000044221	Grsf1	5	88659448	88676171	2303.91	-0.0554444	0.0673323	-0.823444	0.410256	0.997007
ENSMUSG00000044224	Dnajc21	15	10446756	10470516	417.576	-0.201943	0.158518	-1.27394	0.202684	0.997007
ENSMUSG00000044231	Nhlrc1	13	47012558	47014850	55.075	0.107679	0.21172	0.508594	0.611037	0.997007
ENSMUSG00000044244	Il20rb	9	100457719	100486788	17.7178	-0.130154	0.307735	-0.422941	0.672338	0.997007
ENSMUSG00000044250	Pced1b	15	97247107	97385689	36.7661	0.0601953	0.237472	0.253484	0.799894	0.997007
ENSMUSG00000044252	Osbpl1a	18	12755314	12941841	775.27	-0.0703295	0.0681437	-1.03208	0.302036	0.997007
ENSMUSG00000044254	Pcsk9	4	106442329	106464329	4.14438	-0.240256	0.793116	-0.302926	0.761946	0.997007
ENSMUSG00000044258	Ctla2a	13	60934155	60936625	199.165	0.0549364	0.10748	0.511133	0.609258	0.997007
ENSMUSG00000044268	Gm4895	10	22153280	22154416	6.05312	-0.471854	0.639208	-0.738185	0.460402	0.997007
ENSMUSG00000044276	4933427E11Rik	15	74709161	74710374	0.978263	0.918712	1.43419	0.640577	0.521797	0.997007
ENSMUSG00000044279	Crb3	17	57059105	57065918	1.86758	-0.797001	1.24164	-0.641892	0.520943	0.997007
ENSMUSG00000044285	Gm1821	14	46084126	46084815	293.878	0.151941	0.202204	0.751422	0.452399	0.997007
ENSMUSG00000044287	Nrn1l	8	105893567	105895023	1.03914	-0.137141	1.40079	-0.0979025	0.92201	0.997007
ENSMUSG00000044288	Cnr1	4	33924593	33948831	28.6265	-0.0460574	0.295942	-0.15563	0.876325	0.997007
ENSMUSG00000044296	Zfp879	11	50832031	50841552	12.0757	-0.352449	0.389706	-0.904398	0.365784	0.997007
ENSMUSG00000044303	Cdkn2a	4	89274471	89294653	0.54341	0.656677	2.42475	0.270823	0.786527	0.997007
ENSMUSG00000044306	4930500M09Rik	1	170214860	170216422	0.42322	-0.336502	3.30812	-0.10172	0.918979	0.997007
ENSMUSG00000044308	Ubr3	2	69897246	70024013	2674.23	-0.0672129	0.0747947	-0.898632	0.368849	0.997007
ENSMUSG00000044313	Mab21l3	3	101813076	101848959	17.7819	-0.124992	0.320836	-0.389581	0.696847	0.997007
ENSMUSG00000044317	Gpr4	7	19212538	19224174	30.47	0.0222639	0.233843	0.0952085	0.924149	0.997007
ENSMUSG00000044320	1700001O22Rik	2	30794769	30803661	13.1857	-0.0715895	0.397925	-0.179907	0.857226	0.997007
ENSMUSG00000044328	Trp53i13	11	77508099	77515980	101.395	0.266916	0.178899	1.49199	0.135701	0.997007
ENSMUSG00000044330	Gm9790	3	85915783	85916070	1.20332	0.976344	1.96004	0.498126	0.618395	0.997007
ENSMUSG00000044337	Ackr3	1	90203980	90216751	987.251	-0.0400646	0.0816863	-0.490469	0.623802	0.997007
ENSMUSG00000044338	Aplnr	2	85136225	85139923	379.118	0.148638	0.154026	0.965018	0.334536	0.997007
ENSMUSG00000044339	Alkbh2	5	114123926	114128218	41.5597	0.0714487	0.204701	0.349039	0.72706	0.997007
ENSMUSG00000044348	Slc25a53	X	136981116	137038302	73.2181	-0.114287	0.177003	-0.645678	0.518488	0.997007
ENSMUSG00000044349	Snhg11	2	158375638	158386145	36.116	-0.0763209	0.520862	-0.146528	0.883505	0.997007
ENSMUSG00000044350	Lacc1	14	77024200	77036904	175.945	0.0890622	0.12027	0.740518	0.458986	0.997007
ENSMUSG00000044359	P2ry4	X	100590154	100594869	0.193918	-0.263364	4.27963	-0.0615391	0.95093	0.997007
ENSMUSG00000044361	BC024139	15	76119517	76126596	1.83791	-0.757331	0.992965	-0.762697	0.445644	0.997007
ENSMUSG00000044362	Ccdc89	7	90426577	90428669	14.1769	-0.131974	0.350366	-0.376674	0.706416	0.997007
ENSMUSG00000044364	Tmem74b	2	151702008	151712157	8.76354	0.421927	0.489637	0.861715	0.388845	0.997007
ENSMUSG00000044367	Slc16a13	11	70216789	70221064	87.8107	0.0500016	0.189396	0.264006	0.791775	0.997007
ENSMUSG00000044375	BC027072	17	71743557	71752885	0.362599	-0.413637	3.41747	-0.121036	0.903662	0.997007
ENSMUSG00000044377	Gm13080	4	143611658	143612077	2.99341	-0.140896	1.26012	-0.111812	0.910973	0.997007
ENSMUSG00000044378	Slc15a5	6	137983586	138079916	0.730591	-1.06161	1.8179	-0.583974	0.559238	0.997007
ENSMUSG00000044390	Tigd3	19	5891139	5894107	25.7787	0.167458	0.296718	0.564368	0.572504	0.997007
ENSMUSG00000044400	Sowahd	X	37048845	37050418	4.03149	-0.515077	0.633059	-0.813633	0.415855	0.997007
ENSMUSG00000044405	Adig	2	158502612	158508198	0.0727338	0.288279	4.27766	0.0673918	0.94627	0.997007
ENSMUSG00000044408	Sptssa	12	54645374	54656572	609.819	-0.00778594	0.0859331	-0.0906046	0.927807	0.997007
ENSMUSG00000044424	Gm9493	19	23619742	23620320	39.1321	0.230803	0.260914	0.884595	0.376375	0.997007
ENSMUSG00000044433	Camsap3	8	3587293	3609075	68.4699	0.0751182	0.175852	0.427167	0.669258	0.997007
ENSMUSG00000044434	Gm9791	3	34005017	34005463	0.810224	0.108074	1.77823	0.0607761	0.951538	0.997007
ENSMUSG00000033383	Rtp1	16	23429133	23433960	0.258947	-0.26338	4.27963	-0.0615427	0.950927	0.997007
ENSMUSG00000044447	Dock5	14	67751928	67933572	208.793	0.00979235	0.13337	0.0734223	0.94147	0.997007
ENSMUSG00000044456	Rin3	12	102283048	102390855	506.578	0.0997297	0.0682674	1.46087	0.144052	0.997007
ENSMUSG00000044461	Shisa2	14	59625281	59631658	484.275	0.120728	0.0859714	1.40429	0.160234	0.997007
ENSMUSG00000044465	Fam160a2	7	105371211	105400054	609.897	-0.0215025	0.0690945	-0.311204	0.755646	0.997007
ENSMUSG00000044468	Fam46c	3	100451628	100489324	695.026	0.233804	0.191445	1.22126	0.221987	0.997007
ENSMUSG00000044469	Tnfaip8l1	17	56162477	56173955	58.8713	0.0629736	0.166012	0.379331	0.704442	0.997007
ENSMUSG00000044475	Ascc1	10	60002805	60099990	253.771	-0.0158802	0.104512	-0.151947	0.879229	0.997007
ENSMUSG00000044477	Zfand3	17	30005087	30210019	1270.34	0.0363643	0.0589405	0.616965	0.537258	0.997007
ENSMUSG00000044496	2510039O18Rik	4	147940895	147947314	529.468	0.161252	0.121138	1.33115	0.18314	0.997007
ENSMUSG00000044499	Hs3st5	10	36506814	36834397	2.93064	-0.148857	0.724144	-0.205563	0.837132	0.997007
ENSMUSG00000044502	Bod1	11	31665181	31671885	602.474	0.077557	0.0809003	0.958674	0.337723	0.997007
ENSMUSG00000044505	Lingo4	3	94398517	94404501	0.344555	-1.00941	3.47855	-0.290182	0.771677	0.997007
ENSMUSG00000044519	Zfp488	14	33967070	33978764	1.81776	-0.674067	1.03123	-0.653651	0.513336	0.997007
ENSMUSG00000044528	Tram1l1	3	124320855	124324743	90.6245	-0.0168197	0.156646	-0.107373	0.914493	0.997007
ENSMUSG00000044534	Ackr2	9	121898464	121911064	13.8529	0.0546004	0.433483	0.125958	0.899766	0.997007
ENSMUSG00000044542	Prop1	11	50950806	50953765	0.0933724	-0.84045	4.27963	-0.196384	0.84431	0.997007
ENSMUSG00000044544	4921513I03Rik	10	120765774	120778886	0.133812	0.838451	4.27528	0.196116	0.844519	0.997007
ENSMUSG00000044548	Dact1	12	71309884	71320107	763.29	0.126381	0.111076	1.13779	0.25521	0.997007
ENSMUSG00000044550	Tceal3	X	136590842	136668378	59.5885	-0.0238794	0.20978	-0.113831	0.909372	0.997007
ENSMUSG00000044551	9930012K11Rik	14	70154405	70159502	76.1624	0.144644	0.191387	0.755767	0.449789	0.997007
ENSMUSG00000044556	Tex38	4	115779834	115781018	4.44858	0.312112	0.662755	0.470931	0.63769	0.997007
ENSMUSG00000044566	Cage1	13	38006052	38037069	35.0742	0.287268	0.240844	1.19276	0.232965	0.997007
ENSMUSG00000044574	5031434C07Rik	6	112285593	112288837	0.620037	-1.77698	1.85641	-0.957213	0.33846	0.997007
ENSMUSG00000044576	Gareml	5	30105161	30118378	7.13304	0.292847	0.521886	0.561133	0.574707	0.997007
ENSMUSG00000044583	Tlr7	X	167304929	167330558	40.9831	0.139739	0.257005	0.54372	0.586634	0.997007
ENSMUSG00000044609	Gm9294	7	42953600	42954388	9.36549	0.631553	0.43661	1.44649	0.148039	0.997007
ENSMUSG00000044617	Zbtb39	10	127739538	127747335	473.05	0.0194303	0.0747656	0.259883	0.794954	0.997007
ENSMUSG00000022887	Masp1	16	23451785	23520590	282.647	0.122116	0.126045	0.968829	0.33263	0.997007
ENSMUSG00000044627	Swi5	2	32278816	32288075	1606.93	-0.044713	0.110686	-0.403961	0.686241	0.997007
ENSMUSG00000044628	Rnf208	2	25242255	25244262	36.7526	0.0748025	0.222542	0.336127	0.736775	0.997007
ENSMUSG00000044629	Cnrip1	11	17051586	17079371	114.752	0.123967	0.159874	0.775405	0.4381	0.997007
ENSMUSG00000044633	B530045E10Rik	10	99298888	99423047	0.153221	-0.26339	4.27963	-0.061545	0.950925	0.997007
ENSMUSG00000044636	Csrnp2	15	100479570	100495239	235.654	0.0528343	0.0971619	0.543775	0.586596	0.997007
ENSMUSG00000044641	Pard6b	2	168081004	168101203	305.917	0.0126273	0.0927303	0.136172	0.891685	0.997007
ENSMUSG00000044645	Gm7334	17	50698525	50699880	77.5004	0.0816745	0.352055	0.231994	0.816543	0.997007
ENSMUSG00000044646	Zbtb7c	18	75820178	76148561	99.6278	-0.0229116	0.151462	-0.151269	0.879764	0.997007
ENSMUSG00000044647	Csrnp3	2	65845767	66031546	45.3073	-0.198126	0.30451	-0.65064	0.515279	0.997007
ENSMUSG00000044664	Prss42	9	110798166	110803754	0.546579	0.128	1.90006	0.0673665	0.94629	0.997007
ENSMUSG00000044667	Plppr4	3	117319139	117360876	24.2534	0.0325086	0.277367	0.117204	0.906698	0.997007
ENSMUSG00000044674	Fzd1	5	4753839	4758035	1452.42	-0.00672927	0.0897441	-0.0749828	0.940228	0.997007
ENSMUSG00000044678	Ly6k	15	74796874	74799986	0.234774	0.760825	3.87535	0.196324	0.844356	0.997007
ENSMUSG00000044681	Cnpy1	5	28200819	28245806	0.317758	1.21584	4.22592	0.28771	0.773569	0.997007
ENSMUSG00000044689	Gm13749	1	63964727	63968999	1.30904	-0.257677	1.15692	-0.222727	0.823748	0.997007
ENSMUSG00000044694	2010007H06Rik	9	51278513	51284210	27.9416	-0.133978	0.252893	-0.52978	0.596264	0.997007
ENSMUSG00000044697	Gm5479	17	3056687	3057121	0.118334	0.838456	4.27528	0.196117	0.844518	0.997007
ENSMUSG00000044701	Il27	7	126589010	126594941	0.104283	0.884593	4.27917	0.206721	0.836228	0.997007
ENSMUSG00000044702	Palb2	7	122107262	122132985	126.136	-0.132444	0.119686	-1.1066	0.268467	0.997007
ENSMUSG00000044703	Phf11a	14	59276913	59297522	0.72849	1.32111	1.78256	0.74113	0.458615	0.997007
ENSMUSG00000044707	Ccnjl	11	43528784	43586997	401.279	-0.0234356	0.100408	-0.233403	0.815449	0.997007
ENSMUSG00000044708	Kcnj10	1	172341210	172374085	2.98124	-0.442402	0.752481	-0.587925	0.556583	0.997007
ENSMUSG00000044715	Gskip	12	105685352	105703047	199.784	-0.0222104	0.123573	-0.179735	0.857361	0.997007
ENSMUSG00000044716	Dok7	5	35056766	35087839	116.934	0.229859	0.191259	1.20182	0.229433	0.997007
ENSMUSG00000044719	E230025N22Rik	18	36684923	36695925	0.0444022	0.313681	4.27963	0.0732964	0.94157	0.997007
ENSMUSG00000044724	Gpr152	19	4139799	4145738	0.260548	0.308354	3.76378	0.0819267	0.934705	0.997007
ENSMUSG00000044726	Erich5	15	34453312	34473892	0.0772821	-0.263382	4.27963	-0.0615432	0.950927	0.997007
ENSMUSG00000044730	9930104L06Rik	4	124937048	124944656	234.721	-0.136193	0.106416	-1.27982	0.200608	0.997007
ENSMUSG00000044734	Serpinb1a	13	32842092	32851185	52.1474	0.14948	0.215926	0.692274	0.488765	0.997007
ENSMUSG00000044737	Klk14	7	43690418	43695536	1.0869	0.671025	1.46241	0.45885	0.646342	0.997007
ENSMUSG00000044749	Abca6	11	110176820	110251776	46.6177	0.288232	0.205229	1.40444	0.160188	0.997007
ENSMUSG00000044751	Gm12231	11	55118101	55118795	21.1124	-0.0976585	0.364881	-0.267645	0.788973	0.997007
ENSMUSG00000044757	Gm6430	1	97024681	97025928	8.54697	-0.584846	0.57849	-1.01099	0.312022	0.997007
ENSMUSG00000044770	Scml4	10	42860370	42960780	42.9631	0.193401	0.238608	0.810539	0.41763	0.997007
ENSMUSG00000044783	Hjurp	1	88262471	88277633	3614.4	-0.104919	0.0753762	-1.39193	0.163942	0.997007
ENSMUSG00000044786	Zfp36	7	28376784	28380253	261.492	0.0372479	0.119236	0.312388	0.754746	0.997007
ENSMUSG00000044787	Spata32	11	103208127	103218432	0.0834279	-0.840449	4.27963	-0.196384	0.84431	0.997007
ENSMUSG00000044788	Fads6	11	115279622	115297663	82.0972	-0.054567	0.197837	-0.275818	0.782688	0.997007
ENSMUSG00000044792	Isca1	13	59755409	59769810	1667.15	0.0778334	0.0610057	1.27584	0.202013	0.997007
ENSMUSG00000044795	Cyb5d1	11	69391925	69395631	186.216	0.0348589	0.0932603	0.373781	0.708568	0.997007
ENSMUSG00000044811	Cd300c2	11	114996721	115001880	8.67797	0.223755	0.451148	0.495968	0.619917	0.997007
ENSMUSG00000044813	Shb	4	45423278	45532470	455.182	0.125698	0.108207	1.16165	0.245378	0.997007
ENSMUSG00000044816	D630023F18Rik	1	65105285	65123214	2.18192	1.17627	1.0283	1.14389	0.252669	0.997007
ENSMUSG00000044819	Oxgr1	14	120019585	120042435	0.5704	-0.722204	1.70449	-0.423707	0.671779	0.997007
ENSMUSG00000044820	AY074887	9	54950230	54950998	0.182631	-0.263376	4.27963	-0.0615419	0.950928	0.997007
ENSMUSG00000044827	Tlr1	5	64924679	64933563	15.1804	0.160032	0.371576	0.430685	0.666697	0.997007
ENSMUSG00000044835	Ankrd45	1	161142691	161170498	102.653	0.168782	0.143367	1.17727	0.239088	0.997007
ENSMUSG00000044847	Lsm11	11	45928269	45944935	525.271	0.0588521	0.118034	0.498604	0.618058	0.997007
ENSMUSG00000044854	1700056E22Rik	1	184033030	184034301	15.8238	-0.0910972	0.337652	-0.269796	0.787317	0.997007
ENSMUSG00000044857	Lemd2	17	27189601	27204438	330.877	0.165092	0.109453	1.50834	0.131467	0.997007
ENSMUSG00000044860	Gm1123	9	99006790	99035715	0.629607	-1.04292	2.05186	-0.508279	0.611258	0.997007
ENSMUSG00000044864	Ankrd50	3	38449259	38484844	1578.22	0.0505655	0.06191	0.816758	0.414067	0.997007
ENSMUSG00000044867	Gimap1os	6	48738346	48741444	5.77477	-0.085626	0.563969	-0.151828	0.879323	0.997007
ENSMUSG00000044876	Zfp444	7	6172226	6193811	166.46	0.187506	0.140255	1.33689	0.181257	0.997007
ENSMUSG00000044881	Coa4	7	100537071	100540369	109.04	0.0428375	0.146713	0.291981	0.770301	0.997007
ENSMUSG00000044903	Psg22	7	18718090	18727248	0.653021	-0.601221	2.4657	-0.243833	0.80736	0.997007
ENSMUSG00000044912	Syt16	12	73997761	74267916	7.58751	-0.412079	0.52153	-0.790135	0.429449	0.997007
ENSMUSG00000044921	Rassf9	10	102512222	102546560	53.2997	0.245185	0.274728	0.892464	0.372144	0.997007
ENSMUSG00000044933	Sstr3	15	78537015	78544345	3.36266	-0.733102	0.763196	-0.960569	0.336769	0.997007
ENSMUSG00000044937	Ttc41	10	86705811	86776843	41.5824	-0.0904697	0.220937	-0.409481	0.682186	0.997007
ENSMUSG00000044938	Klhl31	9	77636500	77660127	973.638	-0.0775841	0.0976041	-0.794886	0.42668	0.997007
ENSMUSG00000044948	Cfap43	19	47737561	47919299	487.801	0.161382	0.11738	1.37487	0.169171	0.997007
ENSMUSG00000044949	Ubtd2	11	32455370	32516687	317.528	-0.118491	0.114626	-1.03371	0.301271	0.997007
ENSMUSG00000044950	Pwwp2a	11	43681998	43721491	699.231	-0.149164	0.116381	-1.28169	0.199953	0.997007
ENSMUSG00000044952	Kctd21	7	97332327	97350213	99.5588	0.181685	0.131556	1.38105	0.167264	0.997007
ENSMUSG00000044968	Napepld	5	21662901	21701396	264.543	-0.0265148	0.10664	-0.248638	0.803641	0.997007
ENSMUSG00000044976	Wdr72	9	74110356	74283308	26.4158	-0.136549	0.285076	-0.478992	0.631944	0.997007
ENSMUSG00000044986	Tst	15	78399556	78405859	49.221	0.318558	0.245502	1.29758	0.194432	0.997007
ENSMUSG00000044991	1110034G24Rik	2	132686931	132751055	46.8619	-0.0568287	0.220474	-0.257757	0.796594	0.997007
ENSMUSG00000044997	E130304I02Rik	7	35802592	35838074	0.510374	-1.10149	3.00551	-0.366489	0.714	0.997007
ENSMUSG00000045004	Spata21	4	141088333	141112760	0.371306	-0.6108	4.05483	-0.150635	0.880263	0.997007
ENSMUSG00000045005	Fzd5	1	64730558	64737751	215.203	0.148859	0.108129	1.37667	0.168614	0.997007
ENSMUSG00000045007	Tubg2	11	101155907	101161787	36.5279	0.0842289	0.23044	0.365514	0.714728	0.997007
ENSMUSG00000045008	9030612E09Rik	10	43174704	43176562	4.80616	-0.201801	0.578197	-0.349017	0.727076	0.997007
ENSMUSG00000045009	Prrt3	6	113493639	113501931	1.41773	-0.399202	1.19661	-0.333611	0.738673	0.997007
ENSMUSG00000045010	Gm4779	X	101790053	101794423	2.78835	-1.24109	1.07112	-1.15869	0.246582	0.997007
ENSMUSG00000045019	Acer1	17	56953490	56982126	0.325329	1.49295	4.25924	0.350521	0.725948	0.997007
ENSMUSG00000045027	Prss22	17	23993535	23998100	0.539998	-1.26559	2.66134	-0.475547	0.634397	0.997007
ENSMUSG00000045031	Cetn4	3	37307749	37312708	20.4951	-0.220416	0.39728	-0.554811	0.579024	0.997007
ENSMUSG00000045034	Ankrd34b	13	92425896	92441658	13.8859	0.165093	0.410036	0.40263	0.68722	0.997007
ENSMUSG00000045039	Megf8	7	25317164	25365917	1069.45	0.145091	0.107078	1.355	0.175419	0.997007
ENSMUSG00000045045	Lrfn4	19	4611785	4615667	414.394	0.0661318	0.118566	0.557766	0.577004	0.997007
ENSMUSG00000045048	Gm9795	10	56655949	56656889	3.33789	-3.78115	2.82813	-1.33698	0.18123	0.997007
ENSMUSG00000045052	Prlhr	19	60466733	60468304	0.089189	-0.259258	4.27932	-0.060584	0.95169	0.997007
ENSMUSG00000045053	Kcng3	17	83585957	83631895	1.08874	-0.362914	1.3417	-0.270489	0.786784	0.997007
ENSMUSG00000045055	Rpsa-ps2	10	128776742	128777251	22.7254	-0.192931	0.343707	-0.561323	0.574577	0.997007
ENSMUSG00000045062	Pcdhb7	18	37341702	37345202	24.461	0.0918758	0.279634	0.328558	0.74249	0.997007
ENSMUSG00000045064	Zc2hc1c	12	85288591	85299358	24.1928	-0.206665	0.295883	-0.698468	0.484884	0.997007
ENSMUSG00000045065	9930022D16Rik	11	109413917	109420405	0.192654	-0.84044	4.27963	-0.196382	0.844311	0.997007
ENSMUSG00000045075	Gm9796	11	95696894	95699143	3.44752	-0.262272	0.751847	-0.348837	0.727212	0.997007
ENSMUSG00000045078	Rnf216	5	142990893	143112994	907.194	0.00945844	0.0586017	0.161402	0.871777	0.997007
ENSMUSG00000045083	Lingo2	4	35706647	36951747	5.34607	-0.401331	0.66846	-0.600382	0.548252	0.997007
ENSMUSG00000045087	S1pr5	9	21242912	21248443	1.0535	0.361036	1.42604	0.253173	0.800135	0.997007
ENSMUSG00000045092	S1pr1	3	115710433	115715072	1668.43	0.0126956	0.08375	0.15159	0.879511	0.997007
ENSMUSG00000045094	Arhgef37	18	61493794	61536536	9.98772	0.139667	0.418041	0.334098	0.738306	0.997007
ENSMUSG00000045095	Magi1	6	93675455	94283917	1077.01	-0.120507	0.0851917	-1.41454	0.157203	0.997007
ENSMUSG00000045098	Suv420h1	19	3767421	3818303	1211	-0.0862063	0.0573689	-1.50267	0.132925	0.997007
ENSMUSG00000045100	Slc25a26	6	94500331	94604672	104.29	0.0482082	0.179486	0.26859	0.788245	0.997007
ENSMUSG00000045102	Poln	5	34007179	34169448	3.62526	0.368644	0.688779	0.535213	0.592503	0.997007
ENSMUSG00000045104	Gm5514	19	21938079	21938384	2.6479	-0.189107	0.945442	-0.200019	0.841465	0.997007
ENSMUSG00000045106	Ccdc73	2	104867805	105017904	8.54966	-0.514819	0.50015	-1.02933	0.303325	0.997007
ENSMUSG00000045114	Prrt2	7	127017531	127021211	88.2087	-0.386153	0.355458	-1.08635	0.277323	0.997007
ENSMUSG00000045140	Pigw	11	84876315	84880285	153.57	-0.0202521	0.124936	-0.162099	0.871228	0.997007
ENSMUSG00000045160	Bola3	6	83349147	83360136	472.674	-0.0382961	0.139358	-0.274804	0.783467	0.997007
ENSMUSG00000045165	AI467606	7	127091359	127093986	9.13583	0.227473	0.451732	0.503557	0.614573	0.997007
ENSMUSG00000045174	Amer3	1	34579657	34590944	1.07822	-0.685068	1.37848	-0.496974	0.619207	0.997007
ENSMUSG00000045176	Borcs6	11	69059717	69061578	146.788	0.187956	0.142008	1.32355	0.185652	0.997007
ENSMUSG00000045179	Sox3	X	60891366	60893430	77.7091	0.271004	0.233734	1.15946	0.24627	0.997007
ENSMUSG00000045180	Shroom2	X	152609509	152769465	655.634	-0.00708397	0.0862929	-0.0820922	0.934573	0.997007
ENSMUSG00000045193	Cirbp	10	80165985	80172786	597.328	0.0187838	0.0864689	0.217231	0.828028	0.997007
ENSMUSG00000045201	Lrrc3b	14	15357519	15438987	60.062	0.0689676	0.179239	0.384779	0.700401	0.997007
ENSMUSG00000045205	Dpy19l4	4	11261315	11322137	831.855	-0.0841137	0.0730854	-1.1509	0.249775	0.997007
ENSMUSG00000045210	Vcpip1	1	9718622	9748382	919.704	-0.00871624	0.0637305	-0.136767	0.891215	0.997007
ENSMUSG00000045211	Nudt18	14	70577847	70582571	106.792	0.25232	0.19615	1.28636	0.198317	0.997007
ENSMUSG00000045216	Hs6st1	1	36068400	36106446	1183.7	0.0385368	0.0741525	0.519697	0.603275	0.997007
ENSMUSG00000045236	Krtap5-4	7	142303549	142304594	0.196111	0.445726	4.26437	0.104523	0.916754	0.997007
ENSMUSG00000045238	A730035I17Rik	5	98183121	98185984	0.452919	0.238635	2.21362	0.107803	0.914152	0.997007
ENSMUSG00000045246	Kcng4	8	119623854	119635680	0.874202	1.11148	1.69291	0.656548	0.511472	0.997007
ENSMUSG00000045251	Zfp688	7	127418967	127422068	71.4959	0.100745	0.17918	0.562259	0.57394	0.997007
ENSMUSG00000045257	Morn2	17	80290212	80297473	54.3434	-0.132482	0.17906	-0.739879	0.459373	0.997007
ENSMUSG00000045259	Klhdc9	1	171358446	171360798	5.63477	-0.126579	0.607673	-0.208301	0.834994	0.997007
ENSMUSG00000045268	Zfp691	4	119169513	119174195	182.409	0.0391989	0.117753	0.332892	0.739216	0.997007
ENSMUSG00000045281	Gpr20	15	73694604	73707505	8.81398	0.547051	0.470762	1.16205	0.245214	0.997007
ENSMUSG00000045282	Tmem86b	7	4628040	4631422	59.5292	-0.144018	0.190269	-0.75692	0.449098	0.997007
ENSMUSG00000045284	Dcaf12l1	X	44786570	44790197	202.545	0.0933482	0.122538	0.761787	0.446187	0.997007
ENSMUSG00000045287	Rtn4rl1	11	75193783	75267769	367.415	-0.0274905	0.121961	-0.225404	0.821665	0.997007
ENSMUSG00000045288	Ush1g	11	115315192	115322041	2.37892	1.09252	0.934086	1.16961	0.242157	0.997007
ENSMUSG00000045291	E330021D16Rik	6	136400317	136415569	0.120101	-0.840445	4.27963	-0.196383	0.844311	0.997007
ENSMUSG00000045294	Insig1	5	28071363	28078662	415.512	-0.0179011	0.0892362	-0.200604	0.841009	0.997007
ENSMUSG00000045302	Preb	5	30950853	30960361	835.612	0.0596382	0.0668587	0.892003	0.372391	0.997007
ENSMUSG00000045312	Lhfpl2	13	94057796	94195409	1217.9	0.021846	0.186945	0.116858	0.906973	0.997007
ENSMUSG00000045314	Sowahb	5	93041123	93045022	2.79981	0.645859	0.864947	0.746704	0.455243	0.997007
ENSMUSG00000045316	Fahd1	17	24848896	24850302	283.395	0.0148757	0.0833173	0.178542	0.858297	0.997007
ENSMUSG00000045318	Adra2c	5	35278319	35281763	3.46432	0.334919	0.808568	0.414213	0.678718	0.997007
ENSMUSG00000045319	Proser2	2	6097607	6130211	118.366	0.0787544	0.179315	0.439196	0.660519	0.997007
ENSMUSG00000045322	Tlr9	9	106222598	106226883	9.2463	0.298951	0.420227	0.711404	0.476834	0.997007
ENSMUSG00000045326	Fndc7	3	108853678	108890008	2.27941	-0.575756	0.967867	-0.594871	0.55193	0.997007
ENSMUSG00000045330	4933402E13Rik	X	62283499	62292078	0.139861	-0.263378	4.27963	-0.0615422	0.950927	0.997007
ENSMUSG00000045333	Zfp423	8	87661810	87959595	312.824	-0.0447678	0.105921	-0.422654	0.672548	0.997007
ENSMUSG00000045345	9530056K15Rik	5	143397248	143399563	8.98825	0.127266	0.495911	0.25663	0.797464	0.997007
ENSMUSG00000045348	Nyap1	5	137729899	137741607	127.316	0.0657426	0.129897	0.506113	0.612778	0.997007
ENSMUSG00000045362	Tnfrsf26	7	143607659	143628722	11.4297	0.162509	0.38695	0.419975	0.674504	0.997007
ENSMUSG00000045374	Wdr81	11	75440944	75454717	277.739	0.0427775	0.131093	0.326314	0.744187	0.997007
ENSMUSG00000045377	Tmem88	11	69396519	69398234	156.815	0.256528	0.179036	1.43282	0.151908	0.997007
ENSMUSG00000045378	Pxt1	17	28934291	28942262	0.140181	-0.263393	4.27963	-0.0615457	0.950925	0.997007
ENSMUSG00000045381	Olfr433	1	174041118	174043523	0.200662	1.08479	4.26903	0.254107	0.799413	0.997007
ENSMUSG00000045391	1700120B22Rik	10	63243068	63244153	0.599705	-1.0022	2.56231	-0.391131	0.695701	0.997007
ENSMUSG00000045392	Olfr1033	2	86041317	86042249	9.15912	-0.0989145	0.478904	-0.206543	0.836366	0.997007
ENSMUSG00000045404	Kcnk13	12	99964499	100062682	3.82996	0.699232	0.711684	0.982504	0.325852	0.997007
ENSMUSG00000045409	Trim39	17	36258873	36272247	475.361	-0.0801039	0.076012	-1.05383	0.29196	0.997007
ENSMUSG00000045410	Akr1e1	13	4590757	4609174	461.589	-0.0189993	0.104424	-0.181943	0.855628	0.997007
ENSMUSG00000045411	2410002F23Rik	7	44246722	44252319	1195.15	0.0135789	0.0863671	0.157223	0.875069	0.997007
ENSMUSG00000045414	1190002N15Rik	9	94517864	94538081	2673.57	-0.0299992	0.0761019	-0.394198	0.693435	0.997007
ENSMUSG00000045427	Hnrnph2	X	134601179	134607060	2078.18	-0.10451	0.10378	-1.00704	0.313917	0.997007
ENSMUSG00000045435	Tmem60	5	20882191	20886870	153.08	0.14612	0.124226	1.17624	0.239498	0.997007
ENSMUSG00000045438	Cox19	5	139336189	139351418	249.458	0.111135	0.103823	1.07043	0.284425	0.997007
ENSMUSG00000045440	Insm2	12	55598917	55602018	0.400142	-0.263363	4.0426	-0.065147	0.948057	0.997007
ENSMUSG00000045441	Gprin3	6	59347226	59426294	528.605	-0.0719549	0.129141	-0.557179	0.577405	0.997007
ENSMUSG00000045455	Gm9797	10	11609257	11610438	82.9856	-0.240824	0.711376	-0.338533	0.734961	0.997007
ENSMUSG00000045464	2810002D19Rik	2	94406151	94411682	73.8655	-0.0858658	0.199684	-0.430008	0.66719	0.997007
ENSMUSG00000045466	Zfp956	6	47953390	47965300	56.8022	-0.0267301	0.247888	-0.107831	0.914129	0.997007
ENSMUSG00000045467	Ttll13	7	80246376	80260821	3.4974	0.31663	0.639434	0.495173	0.620478	0.997007
ENSMUSG00000045475	Lce3c	3	92944486	92945733	0.221132	-0.67746	4.25921	-0.159057	0.873624	0.997007
ENSMUSG00000045482	Trrap	5	144767732	144859778	2471.61	-0.0442062	0.084901	-0.520679	0.60259	0.997007
ENSMUSG00000045498	Pcdhb3	18	37300799	37304585	22.2079	0.0542806	0.326438	0.166282	0.867935	0.997007
ENSMUSG00000045502	Hcar2	5	123863570	123865499	0.296964	-1.20557	4.25099	-0.283597	0.776719	0.997007
ENSMUSG00000045503	Sys1	2	164456964	164479638	168.305	0.176095	0.1383	1.27328	0.202918	0.997007
ENSMUSG00000045506	A930002H24Rik	17	63863300	63863791	4.09297	-0.180731	0.661925	-0.273038	0.784824	0.997007
ENSMUSG00000045515	Pou3f3	1	42695768	42703176	6.26476	-0.072368	0.55165	-0.131185	0.895629	0.997007
ENSMUSG00000045518	Onecut3	10	80494835	80517276	0.650217	-0.442395	1.57084	-0.281629	0.778228	0.997007
ENSMUSG00000045519	Zfp560	9	20345136	20385177	161.142	-0.161587	0.107382	-1.50479	0.132377	0.997007
ENSMUSG00000045532	C1ql1	11	102939264	102946688	11.4532	0.213758	0.432391	0.494362	0.621051	0.997007
ENSMUSG00000045534	Kcna5	6	126532551	126535412	205.83	0.081778	0.117983	0.693133	0.488226	0.997007
ENSMUSG00000045538	Ddx28	8	106009621	106011882	123.454	0.10794	0.132317	0.815766	0.414634	0.997007
ENSMUSG00000045545	Krt14	11	100203162	100207548	16.7318	0.443243	0.334622	1.32461	0.185301	0.997007
ENSMUSG00000045551	Fpr1	17	17876471	17883940	0.615964	2.12898	2.65441	0.802054	0.422521	0.997007
ENSMUSG00000045555	Mettl24	10	40683282	40811083	13.8433	-0.182405	0.381323	-0.478349	0.632402	0.997007
ENSMUSG00000045569	Mc2r	18	68406907	68429251	0.219926	-1.34575	4.26944	-0.315205	0.752606	0.997007
ENSMUSG00000045573	Penk	4	4133531	4138819	59.4699	-0.338571	0.311309	-1.08757	0.276784	0.997007
ENSMUSG00000045576	St7l	3	104864005	104930064	269.683	0.0289695	0.0905523	0.31992	0.749029	0.997007
ENSMUSG00000045589	Frrs1l	4	56957173	56990391	28.2603	-0.186518	0.328152	-0.56839	0.56977	0.997007
ENSMUSG00000045598	Zfp553	7	127233061	127238179	476.216	-0.0300156	0.0672395	-0.446398	0.65531	0.997007
ENSMUSG00000045608	Dbx2	15	95623563	95655960	0.132909	-0.287087	4.27795	-0.0671085	0.946495	0.997007
ENSMUSG00000045609	Gm5455	13	110304776	110305504	0.178178	-0.797759	4.27279	-0.186707	0.851891	0.997007
ENSMUSG00000045620	Odf3l1	9	56848659	56851963	7.16737	0.19135	0.537508	0.355995	0.721844	0.997007
ENSMUSG00000045624	Esf1	2	140119883	140170564	792.263	-0.200794	0.165133	-1.21595	0.224003	0.997007
ENSMUSG00000083681	Gm6640	16	23717169	23718755	0.109056	-0.263381	4.27963	-0.0615429	0.950927	0.997007
ENSMUSG00000045636	Mtus1	8	40990914	41133726	3506.73	-0.0384526	0.0855644	-0.449399	0.653144	0.997007
ENSMUSG00000045639	Zfp629	7	127607031	127615797	873.386	-0.0622361	0.0516462	-1.20505	0.228185	0.997007
ENSMUSG00000045648	Vwc2l	1	70725715	70885397	0.143493	0.245484	4.27357	0.0574422	0.954193	0.997007
ENSMUSG00000045655	Fam216b	14	78081021	78089007	0.457816	0.347503	2.79637	0.12427	0.901102	0.997007
ENSMUSG00000045657	Pcdhb10	18	37411664	37414514	5.27641	-0.276004	0.54784	-0.503805	0.614399	0.997007
ENSMUSG00000045658	Pid1	1	84036296	84364180	126.185	0.112398	0.133618	0.841188	0.400242	0.997007
ENSMUSG00000045659	Plekha7	7	116123485	116308376	1554.16	0.016853	0.0945099	0.17832	0.858472	0.997007
ENSMUSG00000045662	Henmt1	3	108939873	108960774	1.1278	-0.41318	1.33843	-0.308705	0.757546	0.997007
ENSMUSG00000045664	Cdc42ep2	19	5917556	5924816	163.277	0.210548	0.143269	1.4696	0.141671	0.997007
ENSMUSG00000045667	Smtnl2	11	72389164	72411713	1808.17	0.0771015	0.0966332	0.797878	0.424942	0.997007
ENSMUSG00000045671	Spred2	11	19924375	20024026	674.216	0.0825142	0.0582584	1.41635	0.156674	0.997007
ENSMUSG00000045672	Col27a1	4	63214004	63334991	592.153	-0.0472795	0.159969	-0.295555	0.76757	0.997007
ENSMUSG00000045689	Pcdhb4	18	37307455	37311172	20.005	0.0347692	0.283769	0.122526	0.902482	0.997007
ENSMUSG00000045690	Wdr89	12	75630596	75669537	166.925	-0.275947	0.189124	-1.45908	0.144544	0.997007
ENSMUSG00000045691	Thtpa	14	55053884	55098986	248.354	0.102225	0.0917812	1.11379	0.265371	0.997007
ENSMUSG00000045694	Gm4997	X	155150952	155151311	0.267025	-0.581736	4.233	-0.137429	0.890692	0.997007
ENSMUSG00000045699	Gm21411	4	146892406	146909590	0.0429545	0.245462	4.27357	0.0574371	0.954197	0.997007
ENSMUSG00000045709	Smkr-ps	6	29985329	29993776	2.54929	0.387273	0.906691	0.427127	0.669287	0.997007
ENSMUSG00000045725	Prr15	6	54325835	54330201	151.496	-0.180188	0.166122	-1.08468	0.278065	0.997007
ENSMUSG00000045730	Adrb2	18	62177817	62179959	24.8466	0.077331	0.271311	0.285027	0.775623	0.997007
ENSMUSG00000045731	Pnoc	14	65400673	65425472	5.40772	-0.786342	0.597266	-1.31657	0.187983	0.997007
ENSMUSG00000045744	Bricd5	17	24473884	24475469	0.796815	0.845277	1.98853	0.425077	0.67078	0.997007
ENSMUSG00000045746	B230317F23Rik	8	60983437	60985908	4.68926	0.6186	0.732598	0.844393	0.39845	0.997007
ENSMUSG00000045751	Mms22l	4	24496451	24602950	339.986	-0.0514472	0.123052	-0.418093	0.675879	0.997007
ENSMUSG00000045752	Tssc4	7	143069249	143071093	298.645	0.137979	0.121959	1.13136	0.257906	0.997007
ENSMUSG00000045757	Zfp764	7	127403668	127406822	115.16	-0.103672	0.130668	-0.793398	0.427546	0.997007
ENSMUSG00000045761	Fam179a	17	71673261	71729669	35.7112	0.100493	0.294457	0.341284	0.73289	0.997007
ENSMUSG00000045763	Basp1	15	25363285	25413764	684.106	-0.0743197	0.175029	-0.424613	0.671118	0.997007
ENSMUSG00000045767	B230219D22Rik	13	55693124	55703499	3589.26	-0.0582903	0.0415039	-1.40445	0.160184	0.997007
ENSMUSG00000045775	Slc16a5	11	115462474	115474398	0.102457	0.31369	4.27963	0.0732983	0.941569	0.997007
ENSMUSG00000045776	Lrtm1	14	29018208	29033642	150.893	-0.217343	0.164174	-1.32386	0.185551	0.997007
ENSMUSG00000045777	Ifitm10	7	142325837	142373753	26.7307	0.0726528	0.251944	0.288368	0.773065	0.997007
ENSMUSG00000045790	Ccdc149	5	52374651	52471521	72.653	-0.0358906	0.163412	-0.219632	0.826158	0.997007
ENSMUSG00000045813	Gm9801	7	62094506	62209479	17.8355	-0.194085	0.329984	-0.588164	0.556422	0.997007
ENSMUSG00000045817	Zfp36l2	17	84183931	84187947	818.498	0.0446625	0.0760804	0.587043	0.557175	0.997007
ENSMUSG00000045822	Zswim3	2	164805098	164822130	78.7621	0.00909167	0.164324	0.0553278	0.955877	0.997007
ENSMUSG00000045826	Ptprcap	19	4154606	4156751	1.2319	-0.462798	1.15122	-0.402005	0.68768	0.997007
ENSMUSG00000045827	Serpinb9	13	33003250	33017957	206.966	-0.0538198	0.102888	-0.523092	0.60091	0.997007
ENSMUSG00000045835	Hdgfl1	13	26768173	26770119	0.0429545	0.245462	4.27357	0.0574371	0.954197	0.997007
ENSMUSG00000045838	A430105I19Rik	2	118754158	118762661	179.991	-0.0558558	0.107692	-0.518662	0.603997	0.997007
ENSMUSG00000045842	Tgif2-ps2	17	40115358	40116068	0.38912	0.285238	4.25579	0.0670234	0.946563	0.997007
ENSMUSG00000045854	Lyrm2	4	32800253	32801559	261.981	-0.110585	0.096223	-1.14925	0.250451	0.997007
ENSMUSG00000045867	Cradd	10	95174746	95324097	66.9875	-0.148668	0.17307	-0.859005	0.390338	0.997007
ENSMUSG00000045868	Gvin1	7	106156556	106215326	98.1526	0.185089	0.246945	0.749515	0.453547	0.997007
ENSMUSG00000045871	Slitrk6	14	110748578	110755149	81.3021	-0.504861	0.642324	-0.785991	0.431873	0.997007
ENSMUSG00000045875	Adra1a	14	66635251	66733462	1.92031	-0.164536	1.02811	-0.160037	0.872852	0.997007
ENSMUSG00000045877	4933415A04Rik	11	43587040	43589048	35.6098	-0.110506	0.224542	-0.49214	0.622621	0.997007
ENSMUSG00000045896	Paip2b	6	83805401	83831741	667.668	0.0248537	0.100626	0.246992	0.804915	0.997007
ENSMUSG00000045912	C2cd4c	10	79606857	79614025	3.10755	0.141748	0.914721	0.154963	0.87685	0.997007
ENSMUSG00000045915	Ccdc42	11	68587021	68597966	8.6605	0.142405	0.445428	0.319705	0.749192	0.997007
ENSMUSG00000045917	Tmem268	4	63558781	63586357	79.4789	0.0500779	0.166844	0.300148	0.764065	0.997007
ENSMUSG00000045928	4933440M02Rik	7	125284025	125349788	0.429922	0.969041	3.2117	0.301722	0.762864	0.997007
ENSMUSG00000045929	Gm20715	7	6410277	6441691	0.217438	-1.27624	4.26663	-0.299121	0.764848	0.997007
ENSMUSG00000045934	Mtmr11	3	96162004	96171718	105.657	0.221902	0.179004	1.23965	0.215104	0.997007
ENSMUSG00000045942	BC049762	11	51253651	51263046	0.681866	1.26792	2.6022	0.487248	0.626082	0.997007
ENSMUSG00000045948	Mrps12	7	28739641	28741820	207.81	0.177125	0.119681	1.47997	0.138881	0.997007
ENSMUSG00000045954	Sdpr	1	51289126	51302960	3099.25	0.0810721	0.0664392	1.22024	0.222372	0.997007
ENSMUSG00000045967	Gpr158	2	21367542	21830547	2.24731	-0.25871	1.00409	-0.257657	0.796672	0.997007
ENSMUSG00000045968	Teddm2	1	153849542	153900228	4.21516	0.0488533	0.662256	0.073768	0.941195	0.997007
ENSMUSG00000045969	Ing1	8	11555571	11563251	666.173	-0.035761	0.0649725	-0.550402	0.582044	0.997007
ENSMUSG00000004366	Sst	16	23889581	23890844	0.0956988	-0.776091	4.27539	-0.181525	0.855955	0.997007
ENSMUSG00000047531	Rtp2	16	23925548	23930787	0.309135	1.71046	4.23849	0.403553	0.686541	0.997007
ENSMUSG00000045991	Onecut2	18	64340364	64398488	23.9335	0.40657	0.292712	1.38898	0.16484	0.997007
ENSMUSG00000045994	B3gat1	9	26733728	26763101	4.37684	0.182948	0.846965	0.216005	0.828984	0.997007
ENSMUSG00000045996	Polr2k	15	36174010	36177010	187.189	-0.0793768	0.101509	-0.781967	0.434234	0.997007
ENSMUSG00000046000	Naa11	5	97382198	97392379	0.309666	-0.299805	3.6113	-0.0830184	0.933837	0.997007
ENSMUSG00000046006	Gapt	13	110352615	110357172	1.3277	0.0894444	1.35088	0.0662119	0.947209	0.997007
ENSMUSG00000046008	Pnlip	19	58670365	58681786	1.16898	0.677953	1.28699	0.526775	0.59835	0.997007
ENSMUSG00000046010	Zfp830	11	82764345	82765935	273.881	-0.0761765	0.11934	-0.638315	0.523268	0.997007
ENSMUSG00000046020	Pofut1	2	153241533	153270247	868.458	0.120836	0.0975135	1.23917	0.215281	0.997007
ENSMUSG00000046031	Fam26f	10	34126069	34127972	1.46878	0.7911	1.18246	0.669028	0.503478	0.997007
ENSMUSG00000046032	Snx12	X	101097786	101222563	639.774	0.112582	0.102776	1.0954	0.27334	0.997007
ENSMUSG00000046034	Otulin	15	27605919	27630693	266.079	0.0582709	0.0901659	0.646263	0.518109	0.997007
ENSMUSG00000046049	Rp1l1	14	63992431	64033504	0.277362	1.28597	4.25959	0.301901	0.762728	0.997007
ENSMUSG00000046057	Gm15428	1	156793512	156793844	1.87111	0.535205	0.895937	0.597369	0.550261	0.997007
ENSMUSG00000046058	Eid2	7	28267881	28269272	195.342	-0.0451136	0.101361	-0.44508	0.656262	0.997007
ENSMUSG00000046062	Ppp1r15b	1	133131143	133139783	1492.53	0.0907498	0.0815354	1.11301	0.265704	0.997007
ENSMUSG00000046070	Igfals	17	24878770	24882008	0.123168	0.3137	4.27963	0.0733009	0.941567	0.997007
ENSMUSG00000046080	Clec9a	6	129408862	129424763	6.77458	0.391506	0.562126	0.696474	0.486132	0.997007
ENSMUSG00000046082	Tmem174	13	98634978	98637410	0.365146	0.756529	4.13847	0.182804	0.854952	0.997007
ENSMUSG00000046085	4931422A03Rik	2	103966943	104028361	0.19601	-0.735427	4.27234	-0.172137	0.86333	0.997007
ENSMUSG00000046088	Gm9805	17	22689771	22689941	0.298115	-0.263375	3.65818	-0.0719963	0.942605	0.997007
ENSMUSG00000046093	Hpcal4	4	123183227	123194701	33.294	0.217337	0.276728	0.785381	0.43223	0.997007
ENSMUSG00000046096	BC030336	7	120677618	120734854	812.822	-0.0310472	0.056633	-0.548218	0.583542	0.997007
ENSMUSG00000046101	Mcmdc2	1	9908638	9942085	7.60202	-0.623356	0.529298	-1.1777	0.238915	0.997007
ENSMUSG00000046108	Il17c	8	122422020	122423639	0.0767094	-0.263388	4.27963	-0.0615446	0.950925	0.997007
ENSMUSG00000046110	Serinc4	2	121439059	121456781	6.1881	-0.246204	0.599633	-0.410591	0.681373	0.997007
ENSMUSG00000022508	Bcl6	16	23965052	23988852	40.8407	0.180989	0.263755	0.686199	0.492587	0.997007
ENSMUSG00000046139	Patl1	19	11912399	11945096	1251.66	-0.12517	0.105345	-1.18819	0.234757	0.997007
ENSMUSG00000046145	1700018M17Rik	4	59549154	59549625	0.0447868	-0.840448	4.27963	-0.196384	0.84431	0.997007
ENSMUSG00000046152	Fut10	8	31187331	31261738	372.174	-0.0398487	0.0805706	-0.494581	0.620896	0.997007
ENSMUSG00000046159	Chrm3	13	9875486	10360844	32.0818	0.293301	0.261853	1.1201	0.262672	0.997007
ENSMUSG00000046167	Gldn	9	54286486	54341786	0.133148	0.288283	4.27766	0.0673927	0.946269	0.997007
ENSMUSG00000046168	Kcnrg	14	61607482	61611916	1.26826	-1.07403	1.22231	-0.878686	0.379571	0.997007
ENSMUSG00000046178	Nxph1	6	8948431	9249032	1.1262	0.559599	1.48163	0.377691	0.70566	0.997007
ENSMUSG00000046180	4930550L24Rik	X	58909360	58920304	0.29486	1.69528	4.25131	0.398766	0.690066	0.997007
ENSMUSG00000046182	Gsg1l	7	125878420	126082411	591.933	-0.0264674	0.113525	-0.233141	0.815652	0.997007
ENSMUSG00000046185	Zfp84	7	29768552	29779821	374.87	-0.0912745	0.0963925	-0.946904	0.343688	0.997007
ENSMUSG00000046186	Cd109	9	78615546	78716253	225.578	0.0485818	0.10645	0.456382	0.648116	0.997007
ENSMUSG00000046191	Pcdhb20	18	37504264	37507822	43.6253	0.217611	0.271569	0.801311	0.422952	0.997007
ENSMUSG00000046192	Iqub	6	24444865	24515067	11.7201	0.410685	0.362821	1.13192	0.257668	0.997007
ENSMUSG00000046196	Ttc39d	17	80207460	80217936	2.66155	-0.460616	0.82462	-0.55858	0.576448	0.997007
ENSMUSG00000046201	Scaf8	17	3114972	3198855	1189.28	-0.0115178	0.0631403	-0.182417	0.855256	0.997007
ENSMUSG00000046204	Pnma2	14	66911170	66920054	20.0231	0.14245	0.332877	0.427936	0.668697	0.997007
ENSMUSG00000046213	Cym	3	107211293	107221732	0.601243	1.36541	2.39681	0.569678	0.568896	0.997007
ENSMUSG00000046215	Rprml	11	103649570	103650579	1.51756	1.23489	1.22041	1.01186	0.311603	0.997007
ENSMUSG00000046240	Hepacam	9	37367368	37386572	0.441166	0.787833	2.17882	0.361587	0.71766	0.997007
ENSMUSG00000046242	Nme9	9	99456207	99474751	0.594672	-0.12667	2.3108	-0.0548165	0.956285	0.997007
ENSMUSG00000046245	Pilra	5	137821952	137836281	46.5846	0.169393	0.219904	0.770308	0.441117	0.997007
ENSMUSG00000046269	Usp27x	X	7371276	7375830	126.708	-0.0384025	0.127722	-0.300674	0.763663	0.997007
ENSMUSG00000046275	Tusc5	11	76679808	76698664	1.44374	-0.875532	1.10831	-0.789972	0.429544	0.997007
ENSMUSG00000046287	Pnma3	X	73064787	73068191	6.21334	-0.0904842	0.565419	-0.16003	0.872857	0.997007
ENSMUSG00000046295	Ankle1	8	71406010	71409904	254.469	-0.134917	0.102717	-1.31348	0.189021	0.997007
ENSMUSG00000046314	Stxbp6	12	44852488	45074493	343.25	-0.122318	0.122029	-1.00236	0.316167	0.997007
ENSMUSG00000046317	BC107364	3	96433788	96452306	3.1092	-0.334468	0.791381	-0.422639	0.672559	0.997007
ENSMUSG00000046318	Ccbe1	18	66045302	66302739	80.1497	-0.318546	0.331231	-0.961705	0.336198	0.997007
ENSMUSG00000046321	Hs3st2	7	121391859	121501770	7.08741	-0.104826	0.614416	-0.170612	0.864529	0.997007
ENSMUSG00000046323	Dppa3	6	122626410	122630272	0.367469	-0.849811	2.902	-0.292836	0.769647	0.997007
ENSMUSG00000046324	Ermp1	19	29608214	29648415	474.796	-0.0164728	0.0647309	-0.254482	0.799123	0.997007
ENSMUSG00000046329	Slc25a23	17	57043711	57059863	1686.85	-0.162771	0.135411	-1.20205	0.229346	0.997007
ENSMUSG00000046330	Rpl37a	1	72711290	72713813	2495.55	0.0264881	0.100589	0.26333	0.792296	0.997007
ENSMUSG00000046334	Gm6195	1	9802197	9802553	0.452499	-2.22463	3.1687	-0.702063	0.48264	0.997007
ENSMUSG00000046337	Fam178b	1	36562692	36683183	7.7636	-0.34641	0.483019	-0.717176	0.473265	0.997007
ENSMUSG00000046338	Gpat2	2	127425199	127436092	3.3084	-0.266352	0.775163	-0.343608	0.731141	0.997007
ENSMUSG00000046341	Gm11223	4	69925630	69926079	49.8827	-0.226772	0.323821	-0.700302	0.483739	0.997007
ENSMUSG00000097867	Lppos	16	24391612	24393588	32.1588	0.360071	0.29592	1.21678	0.223686	0.997007
ENSMUSG00000046351	Zfp322a	13	23353103	23369208	1169.81	-0.0985672	0.0823914	-1.19633	0.231568	0.997007
ENSMUSG00000046352	Gjb2	14	57098600	57104702	2.93622	0.427773	0.76883	0.556395	0.577941	0.997007
ENSMUSG00000046367	Mgat4e	1	134540941	134549682	0.215054	0.28826	4.27766	0.0673873	0.946273	0.997007
ENSMUSG00000046372	Gm5590	7	39445830	39449221	0.0539881	-0.840455	4.27963	-0.196385	0.844309	0.997007
ENSMUSG00000046378	Asphd1	7	126945567	126949582	0.500711	-0.453778	2.37376	-0.191164	0.848397	0.997007
ENSMUSG00000046380	Jrk	15	74702301	74709535	122.517	0.0583477	0.148445	0.393059	0.694276	0.997007
ENSMUSG00000046387	Pcdhb17	18	37484795	37489454	70.1599	-0.0107064	0.187167	-0.0572021	0.954384	0.997007
ENSMUSG00000046388	Gm9806	19	16780547	16781103	0.0739313	0.288274	4.27766	0.0673906	0.946271	0.997007
ENSMUSG00000046402	Rbp1	9	98422961	98446575	1137.51	0.0278155	0.1049	0.265161	0.790886	0.997007
ENSMUSG00000046404	Yod1	1	130717327	130724358	227.271	-0.14181	0.0961275	-1.47523	0.140152	0.997007
ENSMUSG00000046408	1700067K01Rik	8	84001502	84004770	1.53486	-0.430885	1.21509	-0.354611	0.722881	0.997007
ENSMUSG00000046410	Kcnk6	7	29221926	29232515	244.997	0.09724	0.106066	0.916786	0.359255	0.997007
ENSMUSG00000046411	Rps4l-ps	7	114926959	114927726	0.458367	-1.87796	2.75725	-0.681096	0.495811	0.997007
ENSMUSG00000046413	Irx3os	8	91800415	91807539	15.8297	-0.12749	0.331903	-0.384117	0.700891	0.997007
ENSMUSG00000046432	Ngfrap1	X	136270253	136271978	2615.26	-0.178258	0.156242	-1.14091	0.253907	0.997007
ENSMUSG00000046440	Gm5564	5	138504813	138505779	29.3587	-0.228504	0.33968	-0.672701	0.501137	0.997007
ENSMUSG00000046442	Ppm1e	11	87226906	87359023	501.58	-0.105851	0.079934	-1.32423	0.185428	0.997007
ENSMUSG00000046447	Camk2n1	4	138454314	138460123	165.054	0.145654	0.11593	1.25639	0.208975	0.997007
ENSMUSG00000046449	C77370	X	104077434	104201185	209.013	0.0672647	0.151005	0.445446	0.655997	0.997007
ENSMUSG00000046456	Tmem150b	7	4706832	4725249	1.14337	-0.385827	1.24742	-0.309299	0.757094	0.997007
ENSMUSG00000046487	Mospd4	18	46465215	46465790	0.0871628	-0.840443	4.27963	-0.196382	0.844311	0.997007
ENSMUSG00000046490	Rnf222	11	68888553	68895777	3.61621	0.240253	0.694362	0.346005	0.729339	0.997007
ENSMUSG00000046500	Fam19a4	6	96831203	97060413	0.236322	-0.375009	4.25767	-0.0880784	0.929814	0.997007
ENSMUSG00000046519	Golph3l	3	95588934	95619247	625.864	-0.0852403	0.0787895	-1.08187	0.279308	0.997007
ENSMUSG00000046532	Ar	X	98149721	98323215	16.2739	-0.508883	0.411769	-1.23585	0.216516	0.997007
ENSMUSG00000046541	Zfp526	7	25221425	25227507	190.36	0.0983238	0.0967082	1.01671	0.309293	0.997007
ENSMUSG00000046550	Spin2c	X	153832225	153834243	49.6518	0.0140695	0.197683	0.0711721	0.943261	0.997007
ENSMUSG00000046556	Zfp319	8	95323011	95331950	576.652	0.109732	0.122269	0.897464	0.369472	0.997007
ENSMUSG00000046561	Arsj	3	126363684	126440375	25.352	0.392817	0.313549	1.25281	0.210276	0.997007
ENSMUSG00000046567	4930430F08Rik	10	100572274	100589259	147.529	-0.0104975	0.118431	-0.088638	0.92937	0.997007
ENSMUSG00000046572	Zfp518b	5	38668484	38684826	638.448	-0.0687183	0.0812766	-0.845487	0.397839	0.997007
ENSMUSG00000046573	Lyrm4	13	35978797	36117357	173.637	-0.155749	0.15172	-1.02656	0.304628	0.997007
ENSMUSG00000046574	Prr12	7	45027563	45052881	1608.48	-0.0630674	0.0750671	-0.840148	0.400825	0.997007
ENSMUSG00000046585	Cfap58	19	47937712	48035379	1.46385	1.53965	1.23306	1.24865	0.211795	0.997007
ENSMUSG00000046589	Lrrc8e	8	4226827	4237470	1.61454	-1.29774	1.12673	-1.15178	0.249412	0.997007
ENSMUSG00000046593	Tmem215	4	40472180	40477168	21.1559	-0.238832	0.291231	-0.820079	0.412171	0.997007
ENSMUSG00000046603	Tcaim	9	122805539	122836334	125.768	-0.172583	0.139464	-1.23748	0.21591	0.997007
ENSMUSG00000046605	B3gntl1	11	121616197	121673153	112.807	-0.100456	0.132019	-0.760922	0.446703	0.997007
ENSMUSG00000046607	Hrk	5	118164648	118189478	6.22632	0.319154	0.654301	0.487779	0.625706	0.997007
ENSMUSG00000046610	Oacyl	18	65698268	65751601	4.95821	-0.142046	0.616383	-0.230451	0.817741	0.997007
ENSMUSG00000046623	Gjb4	4	127351086	127354081	0.607021	1.04449	1.90016	0.549687	0.582534	0.997007
ENSMUSG00000046634	Pkd1l1	11	8826708	8973266	0.796464	1.69964	2.09467	0.811415	0.417127	0.997007
ENSMUSG00000046636	Gm7729	18	27598644	27599756	12.0276	-0.205264	0.689475	-0.297711	0.765924	0.997007
ENSMUSG00000046637	Ttc34	4	154837459	154867127	2.15734	-0.342087	0.857112	-0.399116	0.689808	0.997007
ENSMUSG00000046658	Zfp316	5	143249697	143270022	254.066	-0.0547473	0.1169	-0.468326	0.639551	0.997007
ENSMUSG00000046667	Rbm12b1	4	12140264	12146731	231.072	-0.0351039	0.109213	-0.321425	0.747888	0.997007
ENSMUSG00000046668	Cxxc5	18	35829818	35861687	762.317	-0.0828516	0.0709805	-1.16724	0.243112	0.997007
ENSMUSG00000046675	Tmem251	12	102743760	102747561	109.792	0.180137	0.136046	1.32409	0.185473	0.997007
ENSMUSG00000046679	C87436	6	86438374	86473500	165.844	0.0192902	0.109517	0.17614	0.860184	0.997007
ENSMUSG00000046683	0610025J13Rik	4	98321398	98331791	1.50527	-0.984061	1.29688	-0.758792	0.447977	0.997007
ENSMUSG00000046687	Gm5424	10	62071015	62072609	1.75328	0.246374	1.26752	0.194375	0.845882	0.997007
ENSMUSG00000046688	Tifa	3	127789805	127832164	37.8846	0.275937	0.226954	1.21583	0.22405	0.997007
ENSMUSG00000046691	Chtf8	8	106883863	106893601	1714.58	0.114913	0.0819275	1.40261	0.160732	0.997007
ENSMUSG00000046694	Fam46b	4	133480132	133487938	8.01105	0.457644	0.472831	0.96788	0.333104	0.997007
ENSMUSG00000046699	Slitrk4	X	64264885	64276996	493.066	-0.0423259	0.105762	-0.400199	0.68901	0.997007
ENSMUSG00000046707	Csnk2a2	8	95446096	95490039	1121.46	0.0113043	0.062949	0.179579	0.857483	0.997007
ENSMUSG00000046709	Mapk10	5	102907948	103211334	23.4588	-0.559514	0.416779	-1.34247	0.179444	0.997007
ENSMUSG00000046711	Hmga1	17	27556620	27563674	1958.71	-0.0542537	0.0808434	-0.671096	0.502159	0.997007
ENSMUSG00000046714	Foxc2	8	121116171	121118895	281.685	-0.0390101	0.108343	-0.360062	0.718801	0.997007
ENSMUSG00000046719	Nxph3	11	95509845	95514570	15.1887	0.0251732	0.33373	0.0754299	0.939873	0.997007
ENSMUSG00000046721	Rpl14-ps1	7	45324965	45325617	121.053	-0.159282	0.143622	-1.10903	0.267416	0.997007
ENSMUSG00000046731	Kctd11	11	69878261	69881406	101.229	0.127921	0.137103	0.93303	0.350805	0.997007
ENSMUSG00000046733	Gprc5a	6	135065651	135084709	60.0076	-0.0998498	0.165439	-0.603545	0.546147	0.997007
ENSMUSG00000046747	Gm9812	12	55820611	55821580	1.58485	-0.628542	1.0689	-0.588028	0.556513	0.997007
ENSMUSG00000046750	BC089491	7	28284652	28291186	0.706362	0.87256	1.77925	0.49041	0.623844	0.997007
ENSMUSG00000046753	Ccdc66	14	27482412	27508460	369.766	-0.195613	0.192678	-1.01524	0.309993	0.997007
ENSMUSG00000046756	Mrps7	11	115603925	115608036	597.352	0.133503	0.10782	1.2382	0.21564	0.997007
ENSMUSG00000046761	Fam83h	15	76001093	76014336	43.2879	0.201685	0.225371	0.8949	0.370841	0.997007
ENSMUSG00000046764	A530053G22Rik	6	60279043	60403707	0.0699306	-0.263379	4.27963	-0.0615425	0.950927	0.997007
ENSMUSG00000046768	Rhoj	12	75308322	75401456	529.165	0.0404044	0.108378	0.372811	0.709289	0.997007
ENSMUSG00000046782	Ttc6	12	57564113	57737928	24.1365	-0.845856	0.605606	-1.39671	0.162501	0.997007
ENSMUSG00000046785	Epm2aip1	9	111271929	111279093	2341.68	-0.0211063	0.0616123	-0.342566	0.731925	0.997007
ENSMUSG00000046792	Zfp787	7	6131491	6155997	195.577	0.039873	0.135899	0.293403	0.769214	0.997007
ENSMUSG00000046793	Gpr61	3	108148321	108154882	2.58279	-0.863171	0.879599	-0.981322	0.326434	0.997007
ENSMUSG00000046794	Ppp1r3b	8	35375739	35388139	1592.97	0.106741	0.113286	0.942222	0.346079	0.997007
ENSMUSG00000046798	Cldn12	5	5489537	5514958	489.57	0.0192128	0.0710651	0.270355	0.786887	0.997007
ENSMUSG00000046805	Mpeg1	19	12460779	12465284	229.961	0.263421	0.185438	1.42054	0.155452	0.997007
ENSMUSG00000046806	3110062M04Rik	6	34871771	34878060	104.538	0.0872237	0.127938	0.681768	0.495386	0.997007
ENSMUSG00000046808	Atp10d	5	72203329	72298775	93.0277	0.0665885	0.152077	0.437859	0.661488	0.997007
ENSMUSG00000046811	Gltpd2	11	70519196	70520736	0.557734	0.613441	2.56418	0.239235	0.810924	0.997007
ENSMUSG00000046814	Gchfr	2	119167773	119172390	5.86124	0.634498	0.540215	1.17453	0.240183	0.997007
ENSMUSG00000046818	Ddit4l	3	137621612	137628333	63.1024	0.0513835	0.214786	0.239232	0.810926	0.997007
ENSMUSG00000046826	Fam187b	7	30973790	30989726	4.10837	-0.733774	0.731108	-1.00365	0.315549	0.997007
ENSMUSG00000046828	Mettl21e	1	44204070	44218961	1.10412	0.654576	1.27619	0.512915	0.608011	0.997007
ENSMUSG00000046834	Krt1	15	101845428	101850786	6.79177	0.36074	0.553789	0.651403	0.514786	0.997007
ENSMUSG00000046836	Brox	1	183276352	183297269	994.647	0.045805	0.0616684	0.742762	0.457626	0.997007
ENSMUSG00000046844	Vat1l	8	114205612	114374071	64.4973	0.103669	0.439396	0.235936	0.813482	0.997007
ENSMUSG00000046854	Pip5kl1	2	32574797	32583782	1.24525	-0.61396	1.11961	-0.548372	0.583437	0.997007
ENSMUSG00000046856	Gpr1	1	63182691	63214543	0.976496	0.852877	1.37399	0.620728	0.534778	0.997007
ENSMUSG00000046861	Hectd3	4	116995317	117005277	261.379	0.0392227	0.0853663	0.459464	0.645901	0.997007
ENSMUSG00000046862	Pramef8	4	143412426	143421091	240.53	0.0422597	0.0919975	0.459357	0.645978	0.997007
ENSMUSG00000046873	Mbtps2	X	157535371	157598715	571.159	-0.0956354	0.0655539	-1.45888	0.144598	0.997007
ENSMUSG00000046876	Atxn1	13	45549758	45964991	561.622	0.036722	0.0802074	0.457838	0.647069	0.997007
ENSMUSG00000046886	Zfp474	18	52615915	52639830	0.289717	-0.640039	3.63354	-0.176147	0.860178	0.997007
ENSMUSG00000046897	Zfp740	15	102203648	102215606	1318.82	0.0200494	0.0969662	0.206767	0.836192	0.997007
ENSMUSG00000046908	Ltb4r1	14	55765962	55768494	2.90324	0.230039	0.800033	0.287537	0.773702	0.997007
ENSMUSG00000046909	Tefm	11	80136678	80142175	138.25	-0.075391	0.124293	-0.606556	0.544145	0.997007
ENSMUSG00000046916	Myct1	10	5593728	5606787	147.846	-0.100758	0.124237	-0.811016	0.417357	0.997007
ENSMUSG00000046934	Csl	10	99757705	99759658	0.917403	1.22102	1.53322	0.796377	0.425813	0.997007
ENSMUSG00000046947	Adck2	6	39573873	39588769	157.307	-0.0154732	0.134608	-0.11495	0.908485	0.997007
ENSMUSG00000046949	Nqo2	13	33964659	33988465	454.782	-0.032494	0.0818625	-0.396933	0.691417	0.997007
ENSMUSG00000046958	4930432E11Rik	7	29558579	29582169	0.501894	-0.770003	2.40588	-0.32005	0.74893	0.997007
ENSMUSG00000046959	Slc26a1	5	108669878	108675569	13.6435	-0.181959	0.354284	-0.513595	0.607535	0.997007
ENSMUSG00000096960	A230028O05Rik	16	25059639	25069058	0.659058	0.667255	1.62288	0.411156	0.680958	0.997007
ENSMUSG00000046971	Pla2g4f	2	120299957	120314165	0.602834	0.490869	2.11897	0.231655	0.816806	0.997007
ENSMUSG00000046974	BC053393	11	46571536	46589232	4.88773	0.640202	0.561491	1.14018	0.25421	0.997007
ENSMUSG00000046985	Tapt1	5	44175154	44226626	661.232	-0.0717373	0.0650741	-1.10239	0.270291	0.997007
ENSMUSG00000046991	Wdr27	17	14829331	14934653	0.509848	1.69534	2.32493	0.729201	0.465878	0.997007
ENSMUSG00000046993	Gm5637	X	60045111	60046229	0.942237	-0.55846	1.36123	-0.410263	0.681613	0.997007
ENSMUSG00000046999	1110032F04Rik	3	68869586	68872163	209.512	0.0864336	0.118693	0.728209	0.466486	0.997007
ENSMUSG00000047002	Msgn1	12	11208382	11208948	0.642891	-0.244562	1.91214	-0.1279	0.898228	0.997007
ENSMUSG00000047003	Zfp41	15	75616679	75625300	322.598	0.103	0.0979163	1.05192	0.292838	0.997007
ENSMUSG00000047013	Fbxo41	6	85469574	85502994	7.22738	-0.253843	0.580324	-0.437416	0.661809	0.997007
ENSMUSG00000047014	Catsperb	12	101404673	101626009	0.0429545	0.245462	4.27357	0.0574371	0.954197	0.997007
ENSMUSG00000047021	Ccdc108	1	74902071	74935599	0.188243	0.367525	4.27145	0.0860421	0.931433	0.997007
ENSMUSG00000047025	Ccer1	10	97693059	97694926	0.131381	0.797979	4.27595	0.186621	0.851958	0.997007
ENSMUSG00000047026	Acsm4	7	119690026	119714565	0.0990342	-1.3247	4.27184	-0.3101	0.756485	0.997007
ENSMUSG00000047033	Pcdhb15	18	37473540	37476340	10.256	-0.53668	0.406426	-1.32049	0.186672	0.997007
ENSMUSG00000047037	Nipa1	7	55977567	56019954	100.32	0.0177323	0.139917	0.126734	0.899151	0.997007
ENSMUSG00000047040	Prr15l	11	96928104	96937830	4.3891	-0.941593	0.766681	-1.22814	0.219394	0.997007
ENSMUSG00000047044	D030056L22Rik	19	18713193	18718428	259.598	0.108294	0.121282	0.892911	0.371905	0.997007
ENSMUSG00000047061	Gm9817	13	45078692	45081222	22.3138	0.0329665	0.372167	0.0885799	0.929416	0.997007
ENSMUSG00000047067	Dusp28	1	92906981	92908435	49.2963	0.255631	0.25717	0.994015	0.320216	0.997007
ENSMUSG00000047079	Ube2dnl2	X	114907582	114908510	0.224531	-0.309501	4.27586	-0.0723833	0.942297	0.997007
ENSMUSG00000047084	Ngrn	7	80261215	80265374	235.687	0.12588	0.086916	1.44829	0.147536	0.997007
ENSMUSG00000047085	Lrrc4b	7	44429018	44463351	423.417	-0.14811	0.108347	-1.367	0.171627	0.997007
ENSMUSG00000047104	Pbp2	6	135309127	135310405	0.53848	-1.37524	2.43797	-0.564091	0.572692	0.997007
ENSMUSG00000047108	Dnajb7	15	81406926	81408299	0.0429545	0.245462	4.27357	0.0574371	0.954197	0.997007
ENSMUSG00000048399	Tprg	16	25286817	25422344	0.244464	-0.942291	4.25169	-0.221628	0.824604	0.997007
ENSMUSG00000047115	Fam221a	6	49367739	49390539	36.0526	-0.304721	0.230355	-1.32283	0.185891	0.997007
ENSMUSG00000047117	Ankdd1b	13	96416134	96471198	15.8298	-0.197329	0.371771	-0.53078	0.595571	0.997007
ENSMUSG00000047123	Ticam1	17	56269319	56276786	369.653	0.0926767	0.102668	0.90268	0.366696	0.997007
ENSMUSG00000047126	Cltc	11	86694351	86757565	8923.54	0.0556636	0.0571015	0.974818	0.329651	0.997007
ENSMUSG00000047129	1700113H08Rik	10	87058045	87230589	0.371365	0.313333	2.98776	0.104872	0.916477	0.997007
ENSMUSG00000047139	Cd24a	10	43579169	43584262	1721.5	-0.100887	0.114828	-0.878597	0.37962	0.997007
ENSMUSG00000047143	Dmrta2	4	109978053	109983687	4.50708	-0.660683	0.633312	-1.04322	0.296847	0.997007
ENSMUSG00000047150	1700001C19Rik	17	47412734	47437376	6.67653	0.252866	0.554652	0.455901	0.648461	0.997007
ENSMUSG00000047153	Khnyn	14	55884969	55896781	482.683	0.118059	0.0934614	1.26318	0.206523	0.997007
ENSMUSG00000047155	Cyp4x1	4	115106323	115134281	0.80846	0.146566	1.52427	0.0961549	0.923398	0.997007
ENSMUSG00000047161	Chst9	18	15451924	15760157	0.409568	-0.242661	2.82344	-0.0859452	0.93151	0.997007
ENSMUSG00000047180	Neurl3	1	36264597	36274679	100.19	0.27721	0.196867	1.40811	0.1591	0.997007
ENSMUSG00000047181	Samd14	11	95009879	95026087	488.845	0.0190677	0.159538	0.119518	0.904865	0.997007
ENSMUSG00000047182	Irs3	5	137643031	137645714	1.32076	0.90452	1.12189	0.806245	0.420102	0.997007
ENSMUSG00000047187	Rab2a	4	8535644	8607778	3228.34	-0.0270689	0.0640741	-0.422463	0.672687	0.997007
ENSMUSG00000047205	Dusp18	11	3895240	3901296	453.177	0.0637454	0.0931924	0.68402	0.493963	0.997007
ENSMUSG00000047213	Ythdf3	3	16183212	16217037	2332.78	-0.0697169	0.0614949	-1.1337	0.256919	0.997007
ENSMUSG00000047215	Rpl9	5	65388364	65391444	4784.82	0.0469322	0.0996186	0.471119	0.637556	0.997007
ENSMUSG00000047216	Cdh19	1	110888326	110977584	23.735	0.242094	0.416415	0.581377	0.560986	0.997007
ENSMUSG00000047220	Ccdc36	9	108403611	108428484	20.4876	-0.412429	0.315882	-1.30564	0.191674	0.997007
ENSMUSG00000047221	Fam185a	5	21424958	21482124	198.715	0.113607	0.100473	1.13072	0.258172	0.997007
ENSMUSG00000047222	Rnase2a	14	51255266	51256112	0.0488067	0.313681	4.27963	0.0732964	0.94157	0.997007
ENSMUSG00000047227	Gm527	12	64917911	64924591	46.7688	0.0317594	0.197153	0.16109	0.872023	0.997007
ENSMUSG00000047228	BC048546	6	128539821	128581608	8.02239	-0.50513	0.59414	-0.850187	0.395221	0.997007
ENSMUSG00000047230	Cldn2	X	139800828	139811386	1.82941	-1.39559	1.12776	-1.23749	0.215905	0.997007
ENSMUSG00000047238	Mageh1	X	153036166	153037575	260.943	0.130824	0.141517	0.924439	0.355258	0.997007
ENSMUSG00000047242	Taf9b	X	106206883	106221158	341.84	-0.0290306	0.116879	-0.248382	0.803839	0.997007
ENSMUSG00000047246	Hist1h2be	13	23583742	23621124	18.9703	-0.388788	0.295538	-1.31553	0.188333	0.997007
ENSMUSG00000047257	Prss45	9	110834588	110841313	0.382985	-1.64173	2.83908	-0.578263	0.563087	0.997007
ENSMUSG00000047259	Mc4r	18	66857715	66860472	0.515626	1.88277	2.03976	0.923032	0.355991	0.997007
ENSMUSG00000047260	Emc6	11	73175519	73177037	374.581	0.103018	0.120751	0.853141	0.393581	0.997007
ENSMUSG00000022510	Trp63	16	25683763	25892102	22.1509	-0.343675	0.576365	-0.596279	0.550989	0.997007
ENSMUSG00000047264	Zfp358	8	3493138	3497208	424.745	-0.0877187	0.0871178	-1.0069	0.313984	0.997007
ENSMUSG00000047281	Sfn	4	133600556	133602168	26.0681	-0.208848	0.491329	-0.425067	0.670788	0.997007
ENSMUSG00000047284	Neurl4	11	69901072	69913820	1095.77	0.0950204	0.0810929	1.17175	0.241299	0.997007
ENSMUSG00000047298	Kcnv2	19	27322588	27337179	7.65144	-0.0300551	0.475758	-0.063173	0.949629	0.997007
ENSMUSG00000047307	Pcdhb13	18	37442500	37446209	7.51108	0.601943	0.506808	1.18771	0.234947	0.997007
ENSMUSG00000047330	Kcne4	1	78816758	78820028	40.4231	-0.0343241	0.253143	-0.135592	0.892144	0.997007
ENSMUSG00000047343	Mettl21c	1	44009408	44020034	4.1709	-0.147164	0.665313	-0.221194	0.824941	0.997007
ENSMUSG00000047344	Lancl3	X	9199902	9268085	39.2678	-0.0761419	0.214575	-0.35485	0.722702	0.997007
ENSMUSG00000047347	Tdg-ps	15	82516311	82519278	1.8924	-0.821435	1.20766	-0.680185	0.496387	0.997007
ENSMUSG00000047361	Gm973	1	59516264	59636417	0.70482	1.49139	1.97927	0.753509	0.451144	0.997007
ENSMUSG00000047363	Cstad	2	30595040	30608943	10.8137	-0.505676	0.404966	-1.24869	0.211779	0.997007
ENSMUSG00000047368	Abhd17b	19	21653309	21685637	332.241	0.0453932	0.0959863	0.472914	0.636275	0.997007
ENSMUSG00000047370	Gm7367	7	60155609	60156100	60.0315	-0.462398	0.412525	-1.1209	0.262331	0.997007
ENSMUSG00000047371	Zfp768	7	127342795	127345589	497.207	0.00607678	0.0818754	0.0742199	0.940835	0.997007
ENSMUSG00000047379	B4gat1	19	5038826	5041134	435.248	0.111531	0.0921355	1.21051	0.226085	0.997007
ENSMUSG00000047384	A730013G03Rik	1	192833118	192835214	0.400091	0.248698	2.88745	0.0861306	0.931363	0.997007
ENSMUSG00000047388	Atmin	8	116943393	116960445	542.652	0.112426	0.0884766	1.27068	0.203841	0.997007
ENSMUSG00000047394	Odf3b	15	89377450	89379254	0.259368	-1.77172	4.26275	-0.415629	0.677682	0.997007
ENSMUSG00000047407	Tgif1	17	70844205	70853546	337.083	-0.0125583	0.0939105	-0.133727	0.893619	0.997007
ENSMUSG00000047409	Ctdspl	9	118926453	119043998	564.84	0.0515078	0.0768615	0.670138	0.50277	0.997007
ENSMUSG00000047414	Flrt2	12	95692226	95785215	3118.39	-0.147549	0.131521	-1.12187	0.261917	0.997007
ENSMUSG00000047415	Gpr68	12	100876682	100908198	87.0489	0.0667024	0.187086	0.356534	0.721441	0.997007
ENSMUSG00000047417	Rexo1	10	80540922	80561560	916.631	0.0914514	0.0613144	1.49151	0.135827	0.997007
ENSMUSG00000047419	Cmya5	13	93040713	93144724	1260.3	-0.127119	0.101705	-1.24987	0.211345	0.997007
ENSMUSG00000047420	Fam180a	6	35312668	35326141	6.20667	-0.196118	0.59107	-0.331801	0.740039	0.997007
ENSMUSG00000047423	AI837181	19	5425157	5427313	313.547	0.128857	0.102264	1.26004	0.207653	0.997007
ENSMUSG00000047428	Dlk2	17	46297421	46303271	2.11765	-0.0722076	1.0274	-0.0702821	0.943969	0.997007
ENSMUSG00000047443	Fam132b	1	91366430	91374217	24.7545	0.240823	0.269257	0.894401	0.371108	0.997007
ENSMUSG00000047459	Dynlrb1	2	155236533	155250277	1595.33	-0.213328	0.179722	-1.18699	0.235231	0.997007
ENSMUSG00000047466	8030462N17Rik	18	77633281	77714010	424.784	0.0228914	0.0776206	0.294914	0.768059	0.997007
ENSMUSG00000047473	Zfp30	7	29783998	29794702	187.532	-0.114609	0.102365	-1.11962	0.262877	0.997007
ENSMUSG00000047485	Klhl34	X	157818435	157820369	0.752673	-0.779975	1.79389	-0.434795	0.663711	0.997007
ENSMUSG00000047492	Inhbe	10	127349402	127351772	0.517912	0.295166	3.19376	0.0924198	0.926365	0.997007
ENSMUSG00000047495	Dlgap2	8	14095865	14847680	2.77005	-0.384881	0.990548	-0.388553	0.697607	0.997007
ENSMUSG00000047496	Rnf152	1	105276914	105356710	41.6507	-0.151586	0.288141	-0.526084	0.59883	0.997007
ENSMUSG00000047497	Adamts12	15	11064790	11346867	270.249	-0.059045	0.218278	-0.270503	0.786773	0.997007
ENSMUSG00000047501	Cldn4	5	134945119	134946934	12.568	-0.434137	0.769592	-0.564114	0.572677	0.997007
ENSMUSG00000047502	Mroh7	4	106680417	106730925	17.0382	-0.130422	0.345626	-0.377349	0.705914	0.997007
ENSMUSG00000047507	Baiap3	17	25242659	25256364	6.56732	-0.133421	0.613118	-0.217611	0.827732	0.997007
ENSMUSG00000047509	Gm6776	19	43280798	43281697	1.05169	-0.32462	1.31262	-0.247308	0.80467	0.997007
ENSMUSG00000047511	Olfr1396	11	49112777	49114874	0.0699306	-0.263379	4.27963	-0.0615425	0.950927	0.997007
ENSMUSG00000047514	Tspyl1	10	34282190	34285275	1139.28	0.0428755	0.0729508	0.587732	0.556712	0.997007
ENSMUSG00000047515	BC049715	6	136827626	136840662	10.8978	0.104916	0.47403	0.221328	0.824837	0.997007
ENSMUSG00000047517	Dmbt1	7	131032053	131121630	0.212582	-0.237393	4.27431	-0.0555395	0.955709	0.997007
ENSMUSG00000047518	Slfnl1	4	120532231	120536661	0.895532	-1.46145	1.68807	-0.86575	0.386627	0.997007
ENSMUSG00000047528	Als2cr12	1	58646903	58695989	2.71115	1.12788	0.94423	1.19449	0.232285	0.997007
ENSMUSG00000090257	Gm4524	16	25956475	25960342	10.144	-0.434739	0.535015	-0.812575	0.416462	0.997007
ENSMUSG00000047539	Fbxo28	1	182313102	182341629	596.276	0.0222222	0.0759107	0.292742	0.76972	0.997007
ENSMUSG00000047547	Cltb	13	54592401	54611344	483.621	-0.0498682	0.0784786	-0.635437	0.525144	0.997007
ENSMUSG00000047557	Lxn	3	67457998	67463926	290.664	-0.121204	0.130513	-0.928671	0.35306	0.997007
ENSMUSG00000047565	Acot10	15	20665219	20666750	0.619809	0.46322	1.71554	0.270014	0.787149	0.997007
ENSMUSG00000047583	Tyw3	3	154576431	154597104	144.9	-0.0909022	0.127303	-0.714062	0.475189	0.997007
ENSMUSG00000047586	Nccrp1	7	28543596	28547254	0.168193	-0.767429	4.27293	-0.179602	0.857465	0.997007
ENSMUSG00000047603	Zfp235	7	24134169	24143241	120.53	0.0107507	0.130555	0.0823464	0.934371	0.997007
ENSMUSG00000047604	Frat2	19	41845972	41848132	44.9606	0.0671684	0.231818	0.289747	0.77201	0.997007
ENSMUSG00000047606	Ankrd34c	9	89725239	89738475	0.0953486	-0.263372	4.27963	-0.0615409	0.950928	0.997007
ENSMUSG00000047613	A430005L14Rik	4	153957237	153961925	132.729	-0.0710805	0.123209	-0.576911	0.563999	0.997007
ENSMUSG00000047617	BC029214	2	25455141	25461094	68.7822	0.150953	0.204139	0.739459	0.459629	0.997007
ENSMUSG00000047631	Apof	10	128267997	128270151	0.0771933	-0.263389	4.27963	-0.0615449	0.950925	0.997007
ENSMUSG00000047632	Fgfbp3	19	36917550	36919615	55.3358	-0.225166	0.23411	-0.961799	0.336151	0.997007
ENSMUSG00000047638	Nr1h4	10	89454234	89533585	23.2145	0.0947475	0.253359	0.373965	0.70843	0.997007
ENSMUSG00000047641	Krt87	15	101431490	101438804	0.606444	-0.807506	2.09764	-0.38496	0.700267	0.997007
ENSMUSG00000047642	D930020B18Rik	10	121641588	121692892	1.11496	-0.796195	1.29266	-0.615935	0.537937	0.997007
ENSMUSG00000047643	Gm5454	13	103356250	103357704	14.2706	0.162043	0.362046	0.447574	0.65446	0.997007
ENSMUSG00000047648	Fbxo30	10	11281330	11298052	1049.01	-0.0107521	0.0587668	-0.182963	0.854827	0.997007
ENSMUSG00000047649	Cd3eap	7	19356014	19359483	288.991	-0.100184	0.101638	-0.985697	0.324282	0.997007
ENSMUSG00000047654	Tssk6	8	69902184	69903518	1.71448	0.919732	1.12531	0.817313	0.41375	0.997007
ENSMUSG00000047656	Trpt1	19	6996131	6999044	71.3897	0.0148884	0.178179	0.0835586	0.933407	0.997007
ENSMUSG00000047657	Crry-ps	8	73749475	73750783	3.54974	0.111101	0.855498	0.129867	0.896672	0.997007
ENSMUSG00000047658	Gal3st3	19	5298331	5308738	66.7949	-0.0616931	0.175479	-0.35157	0.72516	0.997007
ENSMUSG00000047661	1600012P17Rik	1	158967701	158980463	0.108567	-0.26337	4.27963	-0.0615403	0.950929	0.997007
ENSMUSG00000047669	Msl3l2	10	56106917	56116880	89.0802	-0.0208837	0.162882	-0.128213	0.89798	0.997007
ENSMUSG00000047675	Rps8	4	117153827	117156243	6957.52	0.0480423	0.0985924	0.487283	0.626058	0.997007
ENSMUSG00000047676	Rpsa-ps10	3	150072658	150073542	112.235	0.0486666	0.226957	0.214431	0.830211	0.997007
ENSMUSG00000047678	Gpr82	X	13661363	13667433	0.213348	-1.64556	4.25735	-0.386523	0.699109	0.997007
ENSMUSG00000047686	Zcchc5	X	106837082	106840644	225.762	-0.0463065	0.341527	-0.135587	0.892148	0.997007
ENSMUSG00000047692	4930533K18Rik	10	70868669	70934324	0.276546	-0.771376	3.68082	-0.209566	0.834006	0.997007
ENSMUSG00000047694	Yipf6	X	98936316	98949017	643.48	-0.0172689	0.0625261	-0.276186	0.782405	0.997007
ENSMUSG00000047696	Ccdc144b	3	36007244	36053547	0.108495	-1.38384	4.2699	-0.324091	0.745869	0.997007
ENSMUSG00000047710	Champ1	8	13869641	13881639	578.331	-0.0371192	0.0736128	-0.504249	0.614087	0.997007
ENSMUSG00000047712	Ust	10	8204753	8518825	85.8945	-0.052047	0.220676	-0.235852	0.813548	0.997007
ENSMUSG00000038168	P3h2	16	25959288	26105784	801.781	0.0586511	0.0931816	0.629428	0.529069	0.997007
ENSMUSG00000047719	Ubiad1	4	148434495	148444771	281.38	0.0230156	0.101767	0.226159	0.821077	0.997007
ENSMUSG00000047721	Bola2	7	126695401	126699798	159.741	0.0396106	0.15569	0.254419	0.799172	0.997007
ENSMUSG00000047730	Fcgbp	7	28071236	28120862	0.462184	1.1744	2.84237	0.413175	0.679478	0.997007
ENSMUSG00000047731	Wbp1l	19	46599084	46657389	1757.53	0.0826334	0.0643984	1.28316	0.199437	0.997007
ENSMUSG00000047733	Tmem262	19	6080033	6080788	0.0444022	0.313681	4.27963	0.0732964	0.94157	0.997007
ENSMUSG00000047735	Samd9l	6	3372257	3399572	150.445	0.164072	0.175446	0.935171	0.3497	0.997007
ENSMUSG00000047747	Rnf150	8	82863356	83091268	443.799	-0.111507	0.0884072	-1.26128	0.207206	0.997007
ENSMUSG00000047749	Zc3hav1l	6	38287396	38299259	1672.77	-0.0214878	0.061253	-0.350804	0.725735	0.997007
ENSMUSG00000047751	Utf1	7	139943789	139945112	0.0488067	0.313681	4.27963	0.0732964	0.94157	0.997007
ENSMUSG00000047759	Hs3st3a1	11	64435332	64522841	46.0621	0.0517064	0.224774	0.230037	0.818063	0.997007
ENSMUSG00000047766	Lrrc49	9	60568859	60688158	271.532	-0.113722	0.0861822	-1.31955	0.186985	0.997007
ENSMUSG00000047767	Atg16l2	7	101263034	101302251	177.672	0.104946	0.141765	0.740283	0.459128	0.997007
ENSMUSG00000047773	4932411E22Rik	11	89390223	89777653	0.859941	-1.33109	2.04819	-0.649885	0.515767	0.997007
ENSMUSG00000047777	Phf13	4	151989633	151996258	582.457	0.0469468	0.093004	0.504783	0.613712	0.997007
ENSMUSG00000047786	Lix1	17	17402672	17459387	58.6357	-0.178907	0.224087	-0.798384	0.424647	0.997007
ENSMUSG00000047787	Flrt1	19	7092014	7105729	59.3377	-0.205683	0.263034	-0.781964	0.434236	0.997007
ENSMUSG00000047789	Slc38a9	13	112660766	112738743	227.224	-0.0368034	0.105796	-0.347871	0.727937	0.997007
ENSMUSG00000047798	Cd300lf	11	115116214	115133992	3.83685	-0.0422376	0.684352	-0.0617192	0.950786	0.997007
ENSMUSG00000047804	Akap10	11	61871307	61930252	495.639	0.010517	0.0832921	0.126266	0.899521	0.997007
ENSMUSG00000047810	Ccdc88b	19	6844623	6858211	20.9608	0.325158	0.300817	1.08092	0.279735	0.997007
ENSMUSG00000047819	Tigd4	3	84593574	84597032	2.42401	0.545801	0.960506	0.568243	0.56987	0.997007
ENSMUSG00000047832	Cdca4	12	112820237	112829389	393.772	-0.00811975	0.0904889	-0.0897319	0.9285	0.997007
ENSMUSG00000047841	BC051628	2	181220013	181222854	0.510791	-0.953487	2.35843	-0.404289	0.686001	0.997007
ENSMUSG00000047843	Bri3	5	144244437	144446757	693.287	0.100796	0.100205	1.0059	0.314465	0.997007
ENSMUSG00000047844	Bex4	X	136138996	136140443	1447.67	-0.0921308	0.141175	-0.652602	0.514013	0.997007
ENSMUSG00000022512	Cldn1	16	26356642	26371841	61.8444	-0.39343	0.352425	-1.11635	0.264272	0.997007
ENSMUSG00000047861	Foxi1	11	34204338	34208089	0.0542474	-0.840448	4.27963	-0.196384	0.84431	0.997007
ENSMUSG00000047866	Lonp2	8	86624043	86723873	944.321	0.0797588	0.0530941	1.50221	0.133042	0.997007
ENSMUSG00000047867	Gimap6	6	48701582	48708225	422.535	-0.0848302	0.112331	-0.755181	0.450141	0.997007
ENSMUSG00000047875	Gpr157	4	150087365	150105927	165.573	0.181987	0.156563	1.16239	0.245078	0.997007
ENSMUSG00000047878	A4galt	15	83226726	83251774	5.64884	-0.112749	0.627719	-0.179617	0.857453	0.997007
ENSMUSG00000047879	Usp14	18	9995432	10045119	1483.63	-0.0564907	0.0523315	-1.07948	0.280374	0.997007
ENSMUSG00000047880	Cxcr5	9	44511788	44556391	0.872069	-0.280294	1.80549	-0.155245	0.876628	0.997007
ENSMUSG00000047881	Rell1	5	63908897	63968897	273.026	-0.118683	0.0865483	-1.37129	0.170286	0.997007
ENSMUSG00000047897	Ripply2	9	87015537	87019917	2.26312	-0.237726	0.851154	-0.279298	0.780016	0.997007
ENSMUSG00000047898	Ccr4	9	114490316	114496544	0.0895736	-1.26117	4.27406	-0.295077	0.767935	0.997007
ENSMUSG00000047904	Sstr2	11	113619342	113626028	1.26457	-0.426597	1.21359	-0.351515	0.725202	0.997007
ENSMUSG00000047907	Tshz2	2	169633013	170071816	670.807	-0.0766539	0.128873	-0.594804	0.551975	0.997007
ENSMUSG00000047909	Ankrd16	2	11777876	11790329	642.698	0.0349086	0.0730823	0.477661	0.632891	0.997007
ENSMUSG00000047910	Pcdhb16	18	37477814	37483038	37.411	-0.0298058	0.248238	-0.12007	0.904428	0.997007
ENSMUSG00000047911	Npm2	14	70647302	70653084	2.75043	0.47255	0.891056	0.530326	0.595886	0.997007
ENSMUSG00000047921	Trappc9	15	72589621	73061204	396.15	0.131704	0.133137	0.989243	0.322544	0.997007
ENSMUSG00000047935	Gm5607	8	12385771	12436768	1.25824	-0.887247	1.31061	-0.676973	0.498423	0.997007
ENSMUSG00000047938	4930483J18Rik	15	81190774	81192763	0.511312	-0.343749	2.79727	-0.122887	0.902196	0.997007
ENSMUSG00000047940	Stpg2	3	139205694	139710299	0.380368	-1.33722	4.08181	-0.327606	0.743209	0.997007
ENSMUSG00000047959	Kcna3	3	107036169	107038070	8.60281	0.368878	0.565146	0.652712	0.513942	0.997007
ENSMUSG00000047963	Stbd1	5	92603041	92606579	937.884	0.0460228	0.0675812	0.681	0.495871	0.997007
ENSMUSG00000047976	Kcna1	6	126640397	126646384	3.73627	-0.83462	0.984977	-0.84735	0.3968	0.997007
ENSMUSG00000047977	Synb	14	69289344	69294299	2.72811	-1.14349	1.31279	-0.871039	0.383733	0.997007
ENSMUSG00000047986	Palm3	8	84021471	84030295	42.2544	-0.135937	0.247848	-0.548468	0.58337	0.997007
ENSMUSG00000047988	4933428G20Rik	11	97490783	97500340	0.883558	0.408445	1.89659	0.215358	0.829488	0.997007
ENSMUSG00000047989	Ino80c	18	24104757	24121953	470.445	-0.0279621	0.0946954	-0.295284	0.767777	0.997007
ENSMUSG00000047990	C2cd4a	9	67830532	67832330	0.686709	-1.17002	1.83979	-0.635954	0.524807	0.997007
ENSMUSG00000047992	Fam69c	18	84720019	84740436	15.9628	0.500566	0.353275	1.41693	0.156503	0.997007
ENSMUSG00000047996	Prrg1	X	78449613	78583896	229.538	-0.135341	0.136096	-0.99445	0.320004	0.997007
ENSMUSG00000048000	Gigyf2	1	87326998	87450796	1304.93	-0.125775	0.0845834	-1.48699	0.137016	0.997007
ENSMUSG00000048001	Hes5	4	154960923	154962371	0.265407	0.491187	4.26753	0.115099	0.908367	0.997007
ENSMUSG00000048003	Catsper4	4	134211970	134227383	0.280655	0.451372	4.26553	0.105819	0.915726	0.997007
ENSMUSG00000048004	Tmem196	12	119945957	120019211	13.1149	0.339826	0.408334	0.832226	0.405281	0.997007
ENSMUSG00000048007	Timm8a1	X	134537256	134541865	332.458	0.133017	0.185517	0.717006	0.47337	0.997007
ENSMUSG00000048012	Zfp473	7	44731480	44751050	25.7813	-0.301037	0.314447	-0.957353	0.338389	0.997007
ENSMUSG00000048015	Neurod4	10	130268153	130280240	0.103054	-0.270819	4.27908	-0.063289	0.949536	0.997007
ENSMUSG00000048027	Rgmb	17	15806253	15826586	257.944	0.176484	0.122803	1.43713	0.150681	0.997007
ENSMUSG00000048029	Eno4	19	58943425	58971421	3.07399	-1.01401	0.754654	-1.34367	0.179055	0.997007
ENSMUSG00000048038	Ccdc187	2	26271646	26294557	7.62548	-0.346188	0.529183	-0.654193	0.512987	0.997007
ENSMUSG00000048039	Isg20l2	3	87930314	87940686	625.053	0.0799397	0.0880612	0.907774	0.363998	0.997007
ENSMUSG00000048040	Arxes2	X	135993824	135995355	532.704	0.0313917	0.063221	0.496539	0.619514	0.997007
ENSMUSG00000048047	Zbtb33	X	38189793	38197046	646.243	-0.0985011	0.0813226	-1.21124	0.225804	0.997007
ENSMUSG00000048058	Ldlrad3	2	101950203	102186385	592.656	-0.10982	0.0906436	-1.21155	0.225683	0.997007
ENSMUSG00000048065	Cyb5r2	7	107748455	107758032	7.49824	-0.543922	0.472501	-1.15115	0.249669	0.997007
ENSMUSG00000048070	Pirt	11	66911981	66929876	481.723	0.0197674	0.102124	0.193563	0.846518	0.997007
ENSMUSG00000048076	Arf1	11	59211412	59228270	5542.55	0.0710462	0.0506042	1.40396	0.160331	0.997007
ENSMUSG00000048077	H1fnt	15	98255982	98257307	0.0488067	0.313681	4.27963	0.0732964	0.94157	0.997007
ENSMUSG00000048078	Tenm4	7	96171246	96911093	845.842	-0.188789	0.194382	-0.97123	0.331434	0.997007
ENSMUSG00000048096	Lmod1	1	135324807	135368065	116.908	-0.0276225	0.237351	-0.116378	0.907353	0.997007
ENSMUSG00000048100	Taf13	3	108571698	108583222	274.788	0.0613729	0.0938261	0.654113	0.513039	0.997007
ENSMUSG00000048108	Tmem72	6	116679063	116716913	3.82939	-0.773206	0.684586	-1.12945	0.258708	0.997007
ENSMUSG00000048109	Rbm15	3	107325421	107333673	506.136	-0.0249612	0.0840139	-0.297108	0.766384	0.997007
ENSMUSG00000048118	Arid4a	12	71015990	71098592	744.838	-0.188594	0.156032	-1.20869	0.226784	0.997007
ENSMUSG00000048126	Col6a3	1	90765923	90843971	1823.97	0.117268	0.148277	0.790874	0.429017	0.997007
ENSMUSG00000048138	Dmrt2	19	25672420	25679010	13.5483	-0.788855	0.525718	-1.50053	0.133478	0.997007
ENSMUSG00000048142	Nat8l	5	33995984	34005916	119.81	0.224583	0.179386	1.25196	0.210586	0.997007
ENSMUSG00000048148	Nwd1	8	72646711	72717876	28.5068	0.213756	0.24806	0.86171	0.388847	0.997007
ENSMUSG00000048163	Selplg	5	113818536	113832644	10.8305	0.34153	0.405913	0.841386	0.400132	0.997007
ENSMUSG00000022514	Il1rap	16	26581704	26730117	372.537	-0.0637996	0.125335	-0.509034	0.610728	0.997007
ENSMUSG00000048170	Mcmbp	7	128696441	128740495	1134.58	-0.0316243	0.0602575	-0.524818	0.599709	0.997007
ENSMUSG00000048174	Tmem81	1	132506230	132508639	15.5103	-0.345044	0.36437	-0.94696	0.343659	0.997007
ENSMUSG00000048175	Asb8	15	98134637	98165625	772.864	0.0573707	0.078448	0.731322	0.464583	0.997007
ENSMUSG00000048185	Gm7075	10	63421401	63421739	0.315694	0.917151	4.24839	0.215882	0.82908	0.997007
ENSMUSG00000048188	Gm8181	18	43171159	43171827	5.62103	-0.54075	0.78667	-0.687392	0.491836	0.997007
ENSMUSG00000048191	Muc6	7	141633456	141655319	1.37662	0.111458	1.44123	0.0773352	0.938357	0.997007
ENSMUSG00000048200	Cracr2b	7	141461094	141466613	63.9088	0.0940822	0.244266	0.385163	0.700117	0.997007
ENSMUSG00000048215	A630023P12Rik	5	110514923	110525980	0.266046	1.16023	4.24787	0.273133	0.784751	0.997007
ENSMUSG00000048216	Gpr85	6	13834458	13839942	91.6528	-0.0833524	0.159331	-0.523139	0.600877	0.997007
ENSMUSG00000048217	Nags	11	102145513	102149477	0.611448	-1.93442	2.59474	-0.745515	0.455961	0.997007
ENSMUSG00000048222	Mfap1b	2	121460235	121474067	999.876	-0.175516	0.125768	-1.39555	0.162849	0.997007
ENSMUSG00000048230	Fbxo43	15	36150060	36164884	0.329522	0.455875	3.51671	0.129631	0.896858	0.997007
ENSMUSG00000048232	Fbxo10	4	45034247	45084604	744.912	0.0450872	0.0681966	0.661136	0.508525	0.997007
ENSMUSG00000048234	Rnf149	1	39551296	39577405	377.326	0.0542604	0.0703602	0.77118	0.4406	0.997007
ENSMUSG00000048240	Gng7	10	80948624	81014945	47.7167	0.205947	0.21312	0.966345	0.333871	0.997007
ENSMUSG00000048251	Bcl11b	12	107910403	108003602	166.119	-0.0516652	0.122711	-0.421031	0.673732	0.997007
ENSMUSG00000048261	Gm4879	7	13178903	13180174	0.617529	0.118422	2.20196	0.0537802	0.95711	0.997007
ENSMUSG00000048281	Dleu7	14	62276231	62292979	8.31594	0.0875641	0.501345	0.174658	0.861348	0.997007
ENSMUSG00000048292	Olfr1417	19	11828077	11829024	0.0579621	-0.263371	4.27963	-0.0615407	0.950929	0.997007
ENSMUSG00000048304	Slitrk3	3	73047265	73057803	22.2564	-0.205594	0.313007	-0.656834	0.511287	0.997007
ENSMUSG00000048316	Gm9823	2	29738335	29738665	0.519046	-0.497911	2.33403	-0.213327	0.831072	0.997007
ENSMUSG00000048329	Mfsd6l	11	68556186	68558245	0.998296	-0.531462	1.50538	-0.353042	0.724057	0.997007
ENSMUSG00000048330	Ric3	7	109034312	109083331	36.5204	-0.178469	0.221326	-0.806365	0.420033	0.997007
ENSMUSG00000048332	Lhfp	3	53041528	53261679	1047.75	-0.109183	0.0841434	-1.29758	0.194431	0.997007
ENSMUSG00000048334	Gm8258	5	104775779	104777227	1.26504	-1.77645	1.40477	-1.26458	0.206021	0.997007
ENSMUSG00000048337	Npy4r	14	34143992	34152489	3.42071	-0.036825	0.664866	-0.0553871	0.95583	0.997007
ENSMUSG00000048347	Pcdhb18	18	37489465	37494505	38.4856	0.159082	0.233277	0.681943	0.495275	0.997007
ENSMUSG00000048349	Pou4f1	14	104461676	104467999	1.73052	0.16953	1.05395	0.160852	0.87221	0.997007
ENSMUSG00000048355	Arxes1	X	136033367	136034946	280.471	0.157921	0.119969	1.31636	0.188055	0.997007
ENSMUSG00000048368	Omd	13	49582766	49592609	1.02815	0.183025	1.50969	0.121233	0.903506	0.997007
ENSMUSG00000048371	Pdp2	8	104591451	104599026	278.036	0.0529631	0.0903247	0.586363	0.557632	0.997007
ENSMUSG00000048376	F2r	13	95601804	95618459	3022.26	0.00681705	0.0607125	0.112284	0.910598	0.997007
ENSMUSG00000048379	Socs4	14	47276931	47296098	904.194	-0.0438027	0.0506499	-0.864813	0.387141	0.997007
ENSMUSG00000048385	Scrt1	15	76516203	76522129	1.67847	0.70905	1.1217	0.632119	0.527309	0.997007
ENSMUSG00000048387	Osr1	12	9574442	9581499	429.49	-0.277869	0.355712	-0.781163	0.434707	0.997007
ENSMUSG00000048402	Gli2	1	118834132	119053619	362.889	-0.178504	0.146503	-1.21843	0.22306	0.997007
ENSMUSG00000048406	B330016D10Rik	4	141546189	141547892	26.0717	-0.330153	0.273927	-1.20526	0.228103	0.997007
ENSMUSG00000048416	Mlf1	3	67374097	67400003	1115.99	-0.0481822	0.0909203	-0.529939	0.596154	0.997007
ENSMUSG00000048424	Ranbp3l	15	8968426	9066551	6.74205	-0.167849	0.624094	-0.268949	0.787969	0.997007
ENSMUSG00000048439	Nupl2	5	24164963	24184013	140.195	0.0240829	0.113049	0.21303	0.831304	0.997007
ENSMUSG00000048440	Cyp4f16	17	32536558	32551798	179.334	0.22062	0.152029	1.45117	0.146733	0.997007
ENSMUSG00000048442	Smim5	11	115899966	115906269	41.0181	0.097893	0.279173	0.350653	0.725849	0.997007
ENSMUSG00000048450	Msx1	5	37820485	37824583	68.937	0.285459	0.202155	1.41207	0.157928	0.997007
ENSMUSG00000048458	Fam212b	3	105704599	105720842	177.363	0.0104548	0.107316	0.0974208	0.922392	0.997007
ENSMUSG00000048473	Sult6b2	6	142785204	142804502	0.599875	-1.22778	2.22669	-0.551392	0.581365	0.997007
ENSMUSG00000048478	Spata33	8	123212832	123222046	63.4783	0.131964	0.203956	0.647024	0.517617	0.997007
ENSMUSG00000048480	Cxcr1	1	74191785	74194631	0.0751859	0.288274	4.27766	0.0673906	0.946271	0.997007
ENSMUSG00000048481	Mypop	7	18991245	19001766	47.5345	0.227787	0.234572	0.971072	0.331512	0.997007
ENSMUSG00000048482	Bdnf	2	109674700	109727007	34.7468	0.147812	0.349306	0.423159	0.672179	0.997007
ENSMUSG00000048483	Zdhhc22	12	86983381	86988676	0.0699306	-0.263379	4.27963	-0.0615425	0.950927	0.997007
ENSMUSG00000048484	Gm7461	8	4677539	4678365	0.744628	0.743921	1.69435	0.43906	0.660618	0.997007
ENSMUSG00000048485	Zbtb8b	4	129425765	129440853	140.238	0.207917	0.149145	1.39406	0.1633	0.997007
ENSMUSG00000048486	Fitm2	2	163466379	163472629	353.176	0.0687615	0.122056	0.563361	0.573189	0.997007
ENSMUSG00000048489	8430408G22Rik	6	116650609	116652794	51.0071	0.396995	0.319833	1.24126	0.214511	0.997007
ENSMUSG00000068428	Gmnc	16	26957236	26989974	1.40041	-1.34956	1.26805	-1.06428	0.2872	0.997007
ENSMUSG00000048495	Tyw5	1	57388237	57407101	128.491	-0.0249292	0.139182	-0.179112	0.85785	0.997007
ENSMUSG00000048497	Mmgt2	11	62648664	62666354	306.804	0.12327	0.0892018	1.38192	0.166996	0.997007
ENSMUSG00000048498	Cd300e	11	115051917	115062177	1.06188	-0.945147	1.32287	-0.714466	0.474939	0.997007
ENSMUSG00000048502	Duxbl1	14	25978577	25990088	56.72	0.49476	0.400477	1.23543	0.216671	0.997007
ENSMUSG00000048503	Tmem136	9	43108653	43116570	403.577	-0.0700773	0.116849	-0.599723	0.548691	0.997007
ENSMUSG00000048520	Fbxl13	5	21483847	21645634	2.58506	0.651981	0.882178	0.739059	0.459871	0.997007
ENSMUSG00000048521	Cxcr6	9	123806477	123811754	0.256975	0.445715	4.26437	0.104521	0.916756	0.997007
ENSMUSG00000048528	Nkx1-2	7	132594878	132599637	0.855456	0.188273	1.57713	0.119377	0.904977	0.997007
ENSMUSG00000048534	Amica1	9	45079183	45108530	2.50308	-0.116076	0.922445	-0.125835	0.899862	0.997007
ENSMUSG00000048544	5930422O12Rik	8	33428709	33429548	1.53375	-0.882122	1.05995	-0.832227	0.405281	0.997007
ENSMUSG00000048546	Tob2	15	81848270	81858326	363.141	0.00828693	0.106715	0.0776548	0.938103	0.997007
ENSMUSG00000048550	Thnsl1	2	21205724	21215009	163.799	0.0894344	0.103482	0.86425	0.38745	0.997007
ENSMUSG00000048562	Sp8	12	118846329	118852578	0.0813316	-0.287087	4.27795	-0.0671086	0.946495	0.997007
ENSMUSG00000048572	Tmem252	19	24674008	24679661	7.11713	-0.462106	0.624924	-0.73946	0.459628	0.997007
ENSMUSG00000048573	Cypt3	X	153558593	153559429	0.0444022	0.313681	4.27963	0.0732964	0.94157	0.997007
ENSMUSG00000048574	Gm5593	7	42105899	42107185	7.61207	-0.0355894	0.550143	-0.0646912	0.94842	0.997007
ENSMUSG00000048581	E130311K13Rik	3	63914684	63929472	60.9296	-0.0311431	0.203606	-0.152958	0.878432	0.997007
ENSMUSG00000048583	Igf2	7	142650766	142666816	113866	-0.136706	0.111733	-1.22351	0.221138	0.997007
ENSMUSG00000048592	Gm5946	X	150220716	150226021	1.30307	-1.2857	1.42867	-0.899928	0.368159	0.997007
ENSMUSG00000048600	Gm5763	X	142631483	142634015	11.6764	-0.0474121	0.5469	-0.0866924	0.930916	0.997007
ENSMUSG00000048602	Morc2b	17	33135588	33139683	0.698319	1.37465	1.99548	0.688881	0.490898	0.997007
ENSMUSG00000048603	Gm9828	13	98316422	98324415	11.1261	-0.322298	0.371676	-0.867147	0.385861	0.997007
ENSMUSG00000048612	Myof	19	37899036	38043577	549.287	0.122749	0.107945	1.13714	0.255479	0.997007
ENSMUSG00000048616	Nog	11	89300638	89302332	28.6987	0.0870686	0.279491	0.311526	0.755401	0.997007
ENSMUSG00000048617	Rtbdn	8	84946991	84956603	0.0766193	-0.803354	4.27667	-0.187845	0.850998	0.997007
ENSMUSG00000048621	Gm6377	X	109196756	109200439	2.45563	-0.745709	0.884409	-0.843172	0.399132	0.997007
ENSMUSG00000048626	Klf17	4	117757836	117765648	0.0979493	0.313668	4.27963	0.0732934	0.941573	0.997007
ENSMUSG00000048636	A730049H05Rik	6	92816478	92847174	62.0368	-0.21229	0.198083	-1.07173	0.283843	0.997007
ENSMUSG00000048647	Exd1	2	119516505	119547627	6.00902	0.639199	0.532253	1.20093	0.229779	0.997007
ENSMUSG00000048652	Samd13	3	146645195	146685592	13.6034	0.0772636	0.382963	0.201752	0.840111	0.997007
ENSMUSG00000048655	Ccdc169	3	55137339	55172935	1.42571	0.595199	1.09349	0.544311	0.586227	0.997007
ENSMUSG00000048661	Lemd3	10	120923413	120979332	439.95	-0.0110599	0.0880051	-0.125674	0.89999	0.997007
ENSMUSG00000048668	Rhno1	6	128357000	128362911	618.55	0.00788194	0.062627	0.125855	0.899846	0.997007
ENSMUSG00000048677	Tpcn2	7	145186524	145284011	125.359	0.176181	0.131537	1.3394	0.18044	0.997007
ENSMUSG00000048696	Mex3d	10	80380355	80387659	454.822	0.0589647	0.0914451	0.644811	0.51905	0.997007
ENSMUSG00000048699	Krt90	15	101552356	101562950	0.858671	1.68854	1.73358	0.974023	0.330045	0.997007
ENSMUSG00000048701	Ccdc6	10	70097121	70193200	1833.72	-0.0406714	0.0552709	-0.735855	0.461819	0.997007
ENSMUSG00000048706	Lurap1l	4	80910646	80955628	23.0027	-0.411334	0.312004	-1.31836	0.187383	0.997007
ENSMUSG00000048707	Tprn	2	25262618	25269885	57.174	0.161426	0.188351	0.857049	0.391418	0.997007
ENSMUSG00000048709	Gm8666	X	75475232	75475523	1.50642	0.577613	1.39951	0.412724	0.679809	0.997007
ENSMUSG00000048720	Tbc1d12	19	38836579	38919923	201.386	0.0875141	0.108819	0.804219	0.421271	0.997007
ENSMUSG00000048721	Fndc9	11	46235531	46239872	0.773978	1.08783	1.88177	0.578089	0.563204	0.997007
ENSMUSG00000048728	Zfp454	11	50872720	50887651	69.6803	-0.189715	0.186138	-1.01922	0.3081	0.997007
ENSMUSG00000048731	Ggnbp1	17	26973217	27036378	258.472	-0.11645	0.126202	-0.922724	0.356151	0.997007
ENSMUSG00000048732	Klhl11	11	100462614	100472741	190.514	-0.0188192	0.10793	-0.174364	0.861579	0.997007
ENSMUSG00000048747	E130114P18Rik	4	97568133	97778078	4.89604	0.320798	0.726662	0.441469	0.658874	0.997007
ENSMUSG00000048752	Prss50	9	110857967	110864629	0.110446	-0.263379	4.27963	-0.0615426	0.950927	0.997007
ENSMUSG00000048755	Mcat	15	83546797	83555711	219.038	0.200322	0.139527	1.43572	0.151081	0.997007
ENSMUSG00000048756	Foxo3	10	42181841	42276755	1127.67	-0.095334	0.0663753	-1.43629	0.15092	0.997007
ENSMUSG00000048758	Rpl29	9	106429454	106431568	4111.61	-0.0669788	0.0489851	-1.36733	0.171522	0.997007
ENSMUSG00000048763	Hoxb3	11	96323326	96347930	133.641	-0.543172	0.535894	-1.01358	0.310782	0.997007
ENSMUSG00000048764	Tmprss11f	5	86521898	86632424	0.500672	0.511064	2.73799	0.186656	0.85193	0.997007
ENSMUSG00000048772	Tmem53	4	117251951	117268582	46.4335	0.303285	0.208835	1.45227	0.146426	0.997007
ENSMUSG00000048776	Pthlh	6	147252101	147264183	29.9386	0.210953	0.266828	0.790594	0.429181	0.997007
ENSMUSG00000048779	P2ry6	7	100937630	100974649	47.4233	0.0541884	0.212047	0.255549	0.798299	0.997007
ENSMUSG00000048782	Insc	7	114743694	114850383	39.9038	0.220983	0.301345	0.733322	0.463362	0.997007
ENSMUSG00000048787	Dcun1d3	7	119852796	119896298	338.265	-0.0466741	0.106873	-0.436726	0.66231	0.997007
ENSMUSG00000048794	Cfap100	6	90403479	90428797	1.11126	-0.688381	1.39343	-0.49402	0.621292	0.997007
ENSMUSG00000048796	Cyb561d1	3	108195687	108201212	96.721	0.130779	0.172008	0.76031	0.447069	0.997007
ENSMUSG00000048799	Cep120	18	53681724	53744547	1052.67	0.00357435	0.051526	0.0693698	0.944695	0.997007
ENSMUSG00000048807	Slc35e4	11	3907021	3914664	73.1999	0.258386	0.188079	1.37381	0.1695	0.997007
ENSMUSG00000048814	Lonrf2	1	38793645	38836711	165.404	-0.0161952	0.121039	-0.133802	0.893559	0.997007
ENSMUSG00000048826	Dact2	17	14195231	14203831	109.809	0.278375	0.235108	1.18403	0.236401	0.997007
ENSMUSG00000048827	Pkd1l3	8	109614517	109674386	5.27188	0.202663	0.813131	0.249238	0.803177	0.997007
ENSMUSG00000048832	Vps37c	19	10688815	10714419	307.776	0.100229	0.112356	0.892069	0.372356	0.997007
ENSMUSG00000048833	Slc39a9	12	80644215	80683341	870.7	0.0538497	0.0740475	0.727232	0.467084	0.997007
ENSMUSG00000048834	Vstm2a	11	16257724	16427310	6.56256	-0.276548	1.03134	-0.268145	0.788588	0.997007
ENSMUSG00000048852	Gm12185	11	48904656	48992226	0.638383	0.237378	2.08471	0.113867	0.909344	0.997007
ENSMUSG00000048856	Slc25a47	12	108851129	108856814	23.7199	0.314727	0.269728	1.16683	0.243279	0.997007
ENSMUSG00000048865	Arhgap30	1	171388954	171410298	42.0457	0.112729	0.254029	0.443762	0.657215	0.997007
ENSMUSG00000048875	Hdhd1a	18	50567656	50568699	0.308037	0.313693	4.27963	0.0732991	0.941568	0.997007
ENSMUSG00000048878	Hexim1	11	103116231	103119725	553.975	0.0444498	0.0639297	0.695292	0.486872	0.997007
ENSMUSG00000048895	Cdk5r1	11	80477023	80481184	33.567	0.323128	0.278806	1.15897	0.246468	0.997007
ENSMUSG00000048897	Zfp710	7	80024814	80094173	412.746	0.0356838	0.0742061	0.480874	0.630606	0.997007
ENSMUSG00000048904	Neurog1	13	56250505	56252163	0.112885	0.245464	4.27357	0.0574376	0.954197	0.997007
ENSMUSG00000048905	4930539E08Rik	17	28896397	28915324	3.38582	0.39424	0.777982	0.506748	0.612332	0.997007
ENSMUSG00000048911	Rnf24	2	131298064	131352892	231.865	0.0972951	0.129929	0.748833	0.453958	0.997007
ENSMUSG00000048915	Efna5	17	62604184	62881317	723.721	0.0350511	0.066718	0.525362	0.599332	0.997007
ENSMUSG00000048916	Gm5540	3	65393337	65395184	2.60224	-0.342479	0.845016	-0.405293	0.685262	0.997007
ENSMUSG00000048921	Zfp689	7	127442136	127449158	98.3077	0.0995626	0.155001	0.642337	0.520655	0.997007
ENSMUSG00000048924	Ccdc125	13	100669481	100697240	75.6148	-0.0449752	0.156352	-0.287654	0.773611	0.997007
ENSMUSG00000048930	Tada3	6	113366025	113377883	445.22	0.0556096	0.0745697	0.74574	0.455824	0.997007
ENSMUSG00000048938	Nr1h5	3	102939658	102964133	0.980738	1.23902	1.63204	0.759184	0.447743	0.997007
ENSMUSG00000052276	Ostn	16	27307489	27351212	0.221462	-0.840437	4.27963	-0.196381	0.844312	0.997007
ENSMUSG00000048949	Gm6206	X	103163110	103165407	164.945	-0.104313	0.186637	-0.558911	0.576222	0.997007
ENSMUSG00000048960	Prex2	1	10993465	11303681	390.369	-0.0635157	0.100467	-0.632208	0.527251	0.997007
ENSMUSG00000048967	Yjefn3	8	69887788	69902712	5.2814	0.153654	0.697263	0.220367	0.825585	0.997007
ENSMUSG00000048970	C1galt1c1	X	38630785	38635087	232.135	0.0995189	0.0893167	1.11423	0.265182	0.997007
ENSMUSG00000048978	Nrsn1	13	25252040	25270502	4.96397	-1.0483	0.936966	-1.11882	0.263217	0.997007
ENSMUSG00000048981	Krt31	11	100046646	100050551	0.108923	0.288282	4.27766	0.0673926	0.946269	0.997007
ENSMUSG00000048988	Elfn1	5	139907943	139974722	8.6754	-0.342365	0.507692	-0.674354	0.500086	0.997007
ENSMUSG00000048997	Atxn7l2	3	108202222	108210934	213.909	-0.0403713	0.10242	-0.394176	0.693451	0.997007
ENSMUSG00000049001	Ndnf	6	65671590	65712326	142.401	0.170572	0.135124	1.26233	0.20683	0.997007
ENSMUSG00000049036	Tmem121	12	113185930	113189523	13.1997	0.448846	0.449102	0.99943	0.317587	0.997007
ENSMUSG00000049037	Clec4a1	6	122921848	122934619	14.117	-0.150117	0.377618	-0.397538	0.690971	0.997007
ENSMUSG00000049038	Mterf2	10	85119435	85128027	111.652	-0.142581	0.15467	-0.921842	0.356611	0.997007
ENSMUSG00000049044	Rapgef4	2	71981240	72257474	75.209	0.150435	0.166703	0.902413	0.366837	0.997007
ENSMUSG00000049047	Armcx3	X	134756595	134761455	2266.22	0.0504673	0.0476903	1.05823	0.289951	0.997007
ENSMUSG00000049090	Zadh2	18	84088158	84097514	1222.73	-0.021705	0.0607425	-0.357328	0.720846	0.997007
ENSMUSG00000049091	Sephs2	7	127271879	127274055	583.995	0.00593743	0.0979633	0.0606087	0.951671	0.997007
ENSMUSG00000049092	Gpr137c	14	45219719	45281230	153.574	0.02918	0.128582	0.226937	0.820473	0.997007
ENSMUSG00000049097	Ankrd34a	3	96596636	96599775	132.178	-0.0588271	0.176702	-0.332917	0.739197	0.997007
ENSMUSG00000049109	Themis	10	28668360	28883818	0.298712	0.288295	4.27766	0.0673956	0.946267	0.997007
ENSMUSG00000049112	Oxtr	6	112473683	112489943	9.3871	-0.877821	0.610139	-1.43872	0.150229	0.997007
ENSMUSG00000049115	Agtr1a	13	30336441	30382867	125.594	-0.0724126	0.147155	-0.492084	0.62266	0.997007
ENSMUSG00000049119	Fam110b	4	5644090	6108223	203.464	0.0930244	0.106081	0.876918	0.380531	0.997007
ENSMUSG00000049122	Frmd3	4	74013442	74202214	9.84951	0.080316	0.486099	0.165225	0.868767	0.997007
ENSMUSG00000049123	Catsperg2	7	29697219	29727032	0.255992	0.629371	4.26587	0.147536	0.882709	0.997007
ENSMUSG00000049128	Ivl	3	92570902	92573735	0.0986496	-0.270819	4.27908	-0.063289	0.949536	0.997007
ENSMUSG00000049133	Flg2	3	93197278	93221391	0.189753	-0.263376	4.27963	-0.0615419	0.950928	0.997007
ENSMUSG00000049134	Nrap	19	56320035	56390037	2560.92	-0.0557743	0.115883	-0.481298	0.630305	0.997007
ENSMUSG00000049148	Plcxd3	15	4375491	4575553	7.56971	-0.302368	0.489371	-0.617871	0.536661	0.997007
ENSMUSG00000049154	Fam183b	11	58792797	58801960	1.28232	0.314146	1.18484	0.265139	0.790902	0.997007
ENSMUSG00000049160	4930469G21Rik	1	161154558	161159314	0.123286	-1.35609	4.27434	-0.317262	0.751045	0.997007
ENSMUSG00000049164	Zfp518a	19	40894705	40917947	671.335	-0.166505	0.124232	-1.34028	0.180154	0.997007
ENSMUSG00000049173	Myoz3	18	60576316	60591788	0.219529	-0.230695	4.27704	-0.0539379	0.956985	0.997007
ENSMUSG00000049176	Frmpd4	X	167471309	168577231	1.36381	-0.988268	1.30668	-0.756319	0.449458	0.997007
ENSMUSG00000049184	Purg	8	33386325	33417467	155.616	0.0342333	0.104374	0.327988	0.742921	0.997007
ENSMUSG00000049191	Rgag4	X	102066544	102071304	180.051	-0.0114871	0.110814	-0.103661	0.917438	0.997007
ENSMUSG00000049225	Pdp1	4	11958184	11966452	296.753	-0.129702	0.0925755	-1.40104	0.161201	0.997007
ENSMUSG00000049230	Gm9833	3	10088110	10092565	192.686	0.0213061	0.121582	0.175241	0.860891	0.997007
ENSMUSG00000049232	Tigd2	6	59208870	59212033	363.348	-0.100866	0.106741	-0.94496	0.34468	0.997007
ENSMUSG00000049235	Gm7324	14	43713902	43715068	5.52518	0.0991267	0.643848	0.15396	0.877641	0.997007
ENSMUSG00000049241	Hcar1	5	123876736	123880020	3.92366	0.912508	0.642589	1.42005	0.155593	0.997007
ENSMUSG00000049252	Lrp1b	2	40595246	42653624	5.15374	0.0854777	0.650997	0.131303	0.895536	0.997007
ENSMUSG00000049265	Kcnk3	5	30588170	30625271	776.818	0.137006	0.11684	1.17259	0.24096	0.997007
ENSMUSG00000049281	Scn3b	9	40269216	40291618	42.0948	-0.025195	0.401772	-0.0627096	0.949998	0.997007
ENSMUSG00000049285	Mblac1	5	138194314	138195621	25.2012	0.236569	0.251145	0.941962	0.346212	0.997007
ENSMUSG00000049287	Iba57	11	59155369	59163739	162.969	0.194342	0.143767	1.35179	0.176444	0.997007
ENSMUSG00000049288	Lix1l	3	96601149	96626171	1429.62	0.0364188	0.0668386	0.544876	0.585839	0.997007
ENSMUSG00000049295	Zfp219	14	52006077	52020733	585.695	0.129111	0.11344	1.13815	0.25506	0.997007
ENSMUSG00000049299	Trappc1	11	69323980	69325793	607.425	-0.0672218	0.0752676	-0.893104	0.371801	0.997007
ENSMUSG00000049300	Prmt6	3	110246109	110250998	267.163	-0.03223	0.095516	-0.337431	0.735792	0.997007
ENSMUSG00000049305	Ccdc71	9	108460527	108465938	466.744	-0.0647921	0.0761182	-0.851204	0.394656	0.997007
ENSMUSG00000049307	Fut4	9	14748459	14752122	47.0108	0.244007	0.222997	1.09421	0.273861	0.997007
ENSMUSG00000049323	Smcr8	11	60777524	60788287	651.347	-0.0551716	0.0670832	-0.822435	0.410829	0.997007
ENSMUSG00000049339	Fam134a	1	75142778	75147913	552.672	0.114741	0.126801	0.904887	0.365525	0.997007
ENSMUSG00000049350	Zg16	7	127050156	127087328	0.0542474	-0.840448	4.27963	-0.196384	0.84431	0.997007
ENSMUSG00000049353	Rd3	1	191977370	191988283	45.253	0.33842	0.244399	1.3847	0.166143	0.997007
ENSMUSG00000049354	Dcaf7	11	106036872	106059324	2465.54	0.0650989	0.0976371	0.666743	0.504936	0.997007
ENSMUSG00000049382	Krt8	15	101996711	102004342	155.17	-0.0799006	0.172759	-0.462498	0.643724	0.997007
ENSMUSG00000049387	Cox7b2	5	71442824	71548205	0.542093	-0.384882	3.68318	-0.104497	0.916775	0.997007
ENSMUSG00000049396	Gemin4	11	76210571	76217664	372.532	0.150139	0.114012	1.31687	0.187883	0.997007
ENSMUSG00000049401	Ogfr	2	180589245	180595836	1013.45	0.0331249	0.0700898	0.472606	0.636494	0.997007
ENSMUSG00000049404	Rarres1	3	67478972	67515523	3.52947	0.116165	0.78769	0.147476	0.882756	0.997007
ENSMUSG00000049409	Prokr1	6	87578591	87590743	86.6395	-0.118464	0.179458	-0.660123	0.509175	0.997007
ENSMUSG00000049411	Tmem241	18	11964450	12121537	111.26	0.171011	0.129404	1.32153	0.186326	0.997007
ENSMUSG00000049414	Gm5417	15	83405612	83406105	3.96719	-0.702997	0.703517	-0.99926	0.317669	0.997007
ENSMUSG00000049420	Tmem200a	10	25991186	26079052	47.1995	-0.173342	0.396677	-0.436985	0.662122	0.997007
ENSMUSG00000049421	Zfp260	7	30094777	30107622	1872.91	-0.115155	0.09143	-1.25949	0.207853	0.997007
ENSMUSG00000049422	Chchd10	10	75935573	75937725	944.024	0.0728702	0.131369	0.554701	0.579099	0.997007
ENSMUSG00000049439	Cyp20a1	1	60343323	60388060	440.754	0.04541	0.0671024	0.676727	0.498579	0.997007
ENSMUSG00000049460	Gm8396	14	7801208	7802030	0.153661	-0.776079	4.27539	-0.181522	0.855958	0.997007
ENSMUSG00000049470	Aff4	11	53350833	53421830	3930.07	-0.03052	0.0513455	-0.594405	0.552241	0.997007
ENSMUSG00000049476	1700104B16Rik	8	33730534	33731819	0.232285	0.224278	4.27198	0.0524998	0.95813	0.997007
ENSMUSG00000049477	Gm8508	5	109757525	109757887	0.725119	0.23037	1.7755	0.12975	0.896765	0.997007
ENSMUSG00000049482	Ctu2	8	122476143	122484138	128.111	0.0994529	0.167313	0.594412	0.552237	0.997007
ENSMUSG00000049488	Tmem67	4	12039355	12090020	132.759	-0.114626	0.120658	-0.950006	0.342109	0.997007
ENSMUSG00000049493	Pls1	9	95752642	95845311	12.6255	-0.244799	0.405768	-0.603298	0.54631	0.997007
ENSMUSG00000038127	Ccdc50	16	27388869	27452218	2603.85	-0.0309604	0.0454227	-0.681606	0.495488	0.997007
ENSMUSG00000049504	Proser1	3	53463666	53481755	762.595	-0.0852092	0.113945	-0.747809	0.454575	0.997007
ENSMUSG00000049511	Htr1b	9	81628291	81633828	92.298	0.243072	0.218499	1.11247	0.265938	0.997007
ENSMUSG00000049515	Espnl	1	91322075	91348306	4.66242	0.686589	0.666197	1.03061	0.302724	0.997007
ENSMUSG00000049516	Spty2d1	7	46990396	47008411	815.931	0.0508788	0.0651871	0.780504	0.435094	0.997007
ENSMUSG00000049517	Rps23	13	90923131	90924942	4574.07	-0.0753488	0.0507174	-1.48566	0.137369	0.997007
ENSMUSG00000049521	Cdc42ep1	15	78842647	78850902	525.09	0.121902	0.107732	1.13154	0.257829	0.997007
ENSMUSG00000049526	Tmem202	9	59518686	59525501	1.18963	-1.55387	1.32621	-1.17166	0.241332	0.997007
ENSMUSG00000049532	Sall2	14	52311172	52328762	582.267	0.0446013	0.0824078	0.541227	0.588351	0.997007
ENSMUSG00000049536	Tceal1	X	136707982	136711478	140.898	-0.0466102	0.126637	-0.36806	0.712828	0.997007
ENSMUSG00000049537	Tecrl	5	83278145	83355195	582.977	0.0255782	0.0982461	0.260348	0.794595	0.997007
ENSMUSG00000049538	Adamts16	13	70727802	70841811	18.1546	-0.221066	0.528046	-0.418649	0.675472	0.997007
ENSMUSG00000049539	Hist1h1a	13	23763717	23764358	1.18072	-1.12886	1.40351	-0.804308	0.421219	0.997007
ENSMUSG00000049550	Clip1	5	123577795	123684618	2122.51	-0.0976978	0.0762598	-1.28112	0.200152	0.997007
ENSMUSG00000049551	Fzd9	5	135248938	135251230	51.7371	0.303949	0.257758	1.1792	0.238318	0.997007
ENSMUSG00000049553	Polr1a	6	71909053	71984935	1178.85	0.0253213	0.057926	0.437132	0.662016	0.997007
ENSMUSG00000049555	Tmie	9	110865711	110880113	2.43066	0.602742	0.765845	0.787029	0.431265	0.997007
ENSMUSG00000049560	Defb20	2	152477063	152479934	0.0699306	-0.263379	4.27963	-0.0615425	0.950927	0.997007
ENSMUSG00000049565	Aknad1	3	108739658	108782309	3.86948	-0.37472	0.928759	-0.403464	0.686607	0.997007
ENSMUSG00000049571	Cfap46	7	139600951	139683817	2.12245	-0.511764	0.977171	-0.52372	0.600473	0.997007
ENSMUSG00000049576	Zfa-ps	10	52542320	52545739	0.481495	-1.29869	1.99472	-0.651062	0.515006	0.997007
ENSMUSG00000049577	Zfpm1	8	122282141	122337251	1189.27	0.0183144	0.0876341	0.208987	0.834458	0.997007
ENSMUSG00000049580	Tsku	7	98350668	98361328	243.464	0.145659	0.117951	1.23491	0.216863	0.997007
ENSMUSG00000049583	Grm5	7	87584168	88134907	0.368993	-0.807551	3.40748	-0.236994	0.812662	0.997007
ENSMUSG00000049600	Zbtb45	7	13003898	13010034	173.943	0.0293427	0.115916	0.253137	0.800163	0.997007
ENSMUSG00000049608	Gpr55	1	85938318	85961007	4.13594	1.04794	0.733466	1.42876	0.153074	0.997007
ENSMUSG00000049612	Omg	11	79500982	79504084	0.0769752	-0.262282	4.2594	-0.0615774	0.950899	0.997007
ENSMUSG00000049630	C1ql3	2	13003457	13011806	44.6988	0.124078	0.224218	0.55338	0.580003	0.997007
ENSMUSG00000049641	Vgll2	10	52022502	52028471	2.07741	-0.356206	1.43341	-0.248503	0.803746	0.997007
ENSMUSG00000049643	2310022A10Rik	7	27553233	27582099	366.501	0.0585468	0.105178	0.556645	0.57777	0.997007
ENSMUSG00000049649	Gpr3	4	133209340	133212536	3.93496	0.655115	0.735224	0.891042	0.372907	0.997007
ENSMUSG00000049653	Spatc1	15	76268089	76292572	0.12152	0.245472	4.27358	0.0574394	0.954195	0.997007
ENSMUSG00000049657	Zbtb5	4	44991242	45012412	508.044	-0.072921	0.0830271	-0.87828	0.379792	0.997007
ENSMUSG00000049659	Aftph	11	20685084	20741589	430.206	-0.0666307	0.0795545	-0.837548	0.402285	0.997007
ENSMUSG00000049670	Morn4	19	42074939	42086370	156.933	-0.0362269	0.105162	-0.344487	0.73048	0.997007
ENSMUSG00000049676	Catsperg1	7	29181321	29214035	10.8322	-0.166113	0.424961	-0.390889	0.695879	0.997007
ENSMUSG00000049685	Cyp2g1	7	26808892	26821205	0.0965646	-0.84044	4.27963	-0.196382	0.844311	0.997007
ENSMUSG00000049690	Nckap5	1	125913620	126830799	128.121	-0.110962	0.126253	-0.87889	0.379461	0.997007
ENSMUSG00000049691	Nkx3-2	5	41761483	41764501	1.2645	0.344421	1.50054	0.229532	0.818455	0.997007
ENSMUSG00000049699	Ucn2	9	108986010	108987164	0.798721	-0.394598	1.54248	-0.25582	0.79809	0.997007
ENSMUSG00000049717	Lig4	8	9969049	9977686	253.67	0.0526192	0.0819375	0.642187	0.520752	0.997007
ENSMUSG00000049719	Prss46	9	110844506	110856522	0.0966032	-0.263372	4.27963	-0.0615409	0.950928	0.997007
ENSMUSG00000049721	Gal3st1	11	3983636	3999326	2.62831	-0.798971	0.888015	-0.899727	0.368265	0.997007
ENSMUSG00000049723	Mmp12	9	7344381	7369499	1.14659	1.10723	1.5646	0.707675	0.479147	0.997007
ENSMUSG00000049728	Zfp668	7	127863047	127876828	185.408	-0.0640209	0.113435	-0.564382	0.572494	0.997007
ENSMUSG00000049734	Trex1	9	109057933	109059734	43.5071	0.0640253	0.248675	0.257465	0.796819	0.997007
ENSMUSG00000049739	Zfp646	7	127876221	127885996	847.329	-0.0630602	0.0633231	-0.995849	0.319324	0.997007
ENSMUSG00000049744	Arhgap15	2	43748824	44395953	6.31549	0.641034	0.558096	1.14861	0.250717	0.997007
ENSMUSG00000049751	Rpl36al	12	69182731	69184083	1879.55	-0.188835	0.154412	-1.22293	0.221357	0.997007
ENSMUSG00000049755	Zfp672	11	58315114	58330339	336.963	-0.0369756	0.097175	-0.380505	0.703571	0.997007
ENSMUSG00000049760	2410015M20Rik	17	56607452	56609771	449.15	0.0742011	0.12641	0.586986	0.557213	0.997007
ENSMUSG00000049764	Zfp280b	10	76032654	76043234	551.67	-0.0785888	0.0627963	-1.25149	0.210756	0.997007
ENSMUSG00000049775	Tmsb4x	X	167207093	167209315	6864.7	0.0642412	0.0662058	0.970325	0.331884	0.997007
ENSMUSG00000049791	Fzd4	7	89404355	89413134	1120.56	0.0176464	0.0528417	0.333949	0.738418	0.997007
ENSMUSG00000049792	Bag5	12	111709488	111713257	441.074	-0.058153	0.0714652	-0.813725	0.415802	0.997007
ENSMUSG00000049796	Crh	3	19693401	19695396	0.476604	-1.95248	2.44561	-0.798361	0.424661	0.997007
ENSMUSG00000049799	Lrrc19	4	94636653	94650144	0.0447868	-0.840448	4.27963	-0.196384	0.84431	0.997007
ENSMUSG00000049800	Sertad2	11	20543253	20653021	855.671	-0.0478082	0.0656776	-0.727923	0.466661	0.997007
ENSMUSG00000049807	Arhgap23	11	97415533	97502402	1219.22	0.106052	0.0818916	1.29502	0.195312	0.997007
ENSMUSG00000049811	Fam161a	11	23007531	23030788	26.9134	-0.186539	0.320113	-0.582729	0.560075	0.997007
ENSMUSG00000049823	Zbtb12	17	34879483	34896867	368.677	-0.0467532	0.0853285	-0.54792	0.583747	0.997007
ENSMUSG00000049858	Suox	10	128669887	128673918	177.696	-0.0835157	0.101784	-0.820522	0.411919	0.997007
ENSMUSG00000049866	Arl4c	1	88673125	88702221	518.145	-0.0840763	0.0694096	-1.21131	0.225778	0.997007
ENSMUSG00000022523	Fgf12	16	28160120	28445227	166.668	-0.109243	0.159321	-0.685681	0.492915	0.997007
ENSMUSG00000049872	Fam26e	10	34091352	34096519	47.8085	-0.0320235	0.220216	-0.145418	0.884381	0.997007
ENSMUSG00000049881	2810025M15Rik	1	157412352	157420236	399.246	0.0958151	0.106523	0.899482	0.368396	0.997007
ENSMUSG00000049882	Vcpkmt	12	69577628	69583028	107.734	-0.117656	0.158016	-0.744586	0.456522	0.997007
ENSMUSG00000049891	Gm7984	8	75398511	75399048	11.3787	0.0995144	0.479661	0.207468	0.835644	0.997007
ENSMUSG00000049892	Rasd1	11	59963181	59964944	80.5553	0.153487	0.220584	0.695823	0.48654	0.997007
ENSMUSG00000049897	Stkld1	2	26934047	26953496	1.11916	-0.983769	1.51468	-0.649491	0.516021	0.997007
ENSMUSG00000049902	4921517D22Rik	13	59687402	59694101	0.0933724	-0.84045	4.27963	-0.196384	0.84431	0.997007
ENSMUSG00000049904	Tmem17	11	22512088	22519234	64.5798	0.0781407	0.17645	0.442849	0.657875	0.997007
ENSMUSG00000049907	Rasl11b	5	74195286	74199481	619.6	0.130645	0.108483	1.20428	0.22848	0.997007
ENSMUSG00000049908	Gja8	3	96913566	96926020	0.2546	0.666846	4.25556	0.1567	0.875481	0.997007
ENSMUSG00000049926	Olfr921	9	38773088	38776354	0.0488067	0.313681	4.27963	0.0732964	0.94157	0.997007
ENSMUSG00000049929	Lpar4	X	106920625	106933900	279.149	-0.138702	0.134188	-1.03364	0.301304	0.997007
ENSMUSG00000049932	H2afx	9	44334694	44336077	1243.62	0.0776679	0.105225	0.738114	0.460445	0.997007
ENSMUSG00000049939	Lrrc4	6	28661831	28831747	49.4861	0.0610098	0.220635	0.276519	0.78215	0.997007
ENSMUSG00000049940	Pgrmc2	3	41066326	41083046	1507.51	-0.00516401	0.0564079	-0.0915476	0.927057	0.997007
ENSMUSG00000049946	BC030500	8	58911755	58914298	1.32858	0.26198	1.11349	0.235279	0.813992	0.997007
ENSMUSG00000049950	Rpp38	2	3328949	3332643	78.1832	0.170366	0.217023	0.785013	0.432446	0.997007
ENSMUSG00000049957	Ccdc137	11	120458115	120464358	280.923	-0.0354954	0.0800034	-0.443674	0.657279	0.997007
ENSMUSG00000049960	Mrps16	14	20391231	20393555	225.34	0.0800499	0.0989418	0.80906	0.41848	0.997007
ENSMUSG00000049969	Plekhf2	4	10988662	11007927	265.199	-0.00896309	0.100744	-0.088969	0.929107	0.997007
ENSMUSG00000049971	Glt1d1	5	127632262	127709374	2.13063	-0.955804	0.963131	-0.992392	0.321006	0.997007
ENSMUSG00000049985	Ankrd55	13	112288451	112384002	3.87751	0.132048	0.725882	0.181914	0.85565	0.997007
ENSMUSG00000049988	Lrrc25	8	70616155	70620890	9.79866	0.439376	0.48871	0.899052	0.368625	0.997007
ENSMUSG00000049999	Ppp1r3d	2	178411206	178414472	472.655	0.0206727	0.0887152	0.233023	0.815743	0.997007
ENSMUSG00000050002	Idnk	13	58157649	58164693	79.31	0.0226325	0.152077	0.148822	0.881694	0.997007
ENSMUSG00000050014	Apol10b	15	77584158	77596125	0.979798	0.594681	1.35226	0.439768	0.660105	0.997007
ENSMUSG00000050017	Pitpnb	5	111330763	111388359	1430.58	-0.0604722	0.0591921	-1.02163	0.306958	0.997007
ENSMUSG00000050022	Amz1	5	140724127	140761439	9.2864	0.129958	0.409519	0.317343	0.750983	0.997007
ENSMUSG00000050029	Rap2c	X	51003912	51018018	1309.32	0.0505143	0.0612576	0.824621	0.409587	0.997007
ENSMUSG00000050043	Tmx2	2	84671316	84679140	1281.6	0.0715528	0.0984348	0.726906	0.467284	0.997007
ENSMUSG00000050050	Ccdc158	5	92607954	92675271	56.6166	-0.246039	0.169366	-1.45271	0.146304	0.997007
ENSMUSG00000050052	Tdrp	8	13952008	13975032	57.6648	-0.0649266	0.18693	-0.347331	0.728342	0.997007
ENSMUSG00000050064	Zfp697	3	98382461	98753812	488.166	0.0142174	0.0867707	0.16385	0.869849	0.997007
ENSMUSG00000050069	Grem2	1	174833785	174921819	19.6567	0.0941814	0.430506	0.218769	0.82683	0.997007
ENSMUSG00000050071	Bex1	X	136213972	136215513	1335.42	0.028565	0.128299	0.222644	0.823812	0.997007
ENSMUSG00000050074	Spink8	9	109812280	109826633	0.0787655	-0.263362	4.27963	-0.0615386	0.95093	0.997007
ENSMUSG00000050075	Gpr171	3	59096448	59101821	0.872911	1.22046	2.21963	0.549846	0.582425	0.997007
ENSMUSG00000050087	Cby3	11	50354462	50359699	0.135194	0.281078	4.27712	0.0657166	0.947603	0.997007
ENSMUSG00000050088	1600012H06Rik	17	14943184	14959570	517.331	-0.0737406	0.086531	-0.852187	0.39411	0.997007
ENSMUSG00000050092	Sprr2b	3	92316620	92318085	0.38906	1.33406	3.29815	0.404488	0.685854	0.997007
ENSMUSG00000050097	Ces2b	8	104831572	104840093	1.12782	-0.698267	1.29057	-0.541055	0.58847	0.997007
ENSMUSG00000050100	Hmx2	7	131548773	131558014	1.09659	-1.39217	2.13535	-0.651964	0.514424	0.997007
ENSMUSG00000050103	Agmo	12	37241641	37582202	3.561	-0.0878004	0.715938	-0.122637	0.902395	0.997007
ENSMUSG00000050105	Grrp1	4	134251110	134254106	39.4583	0.234088	0.228595	1.02403	0.305821	0.997007
ENSMUSG00000050108	Bpifc	10	85959340	86011895	0.519298	-1.54995	2.68667	-0.576905	0.564004	0.997007
ENSMUSG00000050121	Opalin	19	41062474	41077113	1.70957	0.258957	1.44024	0.179801	0.857309	0.997007
ENSMUSG00000050122	Vwa3b	1	37026596	37187613	1.57362	-1.01055	1.31662	-0.767533	0.442765	0.997007
ENSMUSG00000050132	Sarm1	11	78472330	78497754	5.73804	-0.719286	0.654684	-1.09868	0.271909	0.997007
ENSMUSG00000050138	Kcnk12	17	87745837	87797994	0.0539881	-0.840455	4.27963	-0.196385	0.844309	0.997007
ENSMUSG00000050141	Fam205c	4	42868004	42874234	0.289197	-0.753153	4.26825	-0.176455	0.859937	0.997007
ENSMUSG00000050144	Slc25a44	3	88410498	88425139	434.757	0.0236641	0.0733675	0.322542	0.747042	0.997007
ENSMUSG00000050147	F2rl3	8	72761880	72763874	6.90379	-0.392853	0.584329	-0.672314	0.501384	0.997007
ENSMUSG00000050150	Slc9b1	3	135348029	135397827	1.74924	0.375336	1.37978	0.272027	0.785602	0.997007
ENSMUSG00000050164	Mchr1	15	81235499	81238963	0.911082	-0.211337	1.51573	-0.139429	0.889111	0.997007
ENSMUSG00000050174	Nudt6	3	37404910	37420211	46.5223	0.0676841	0.229077	0.295464	0.767639	0.997007
ENSMUSG00000050188	Lsm10	4	126096623	126098584	116.9	0.16141	0.143502	1.12479	0.260677	0.997007
ENSMUSG00000050189	Etos1	7	130770638	130772652	0.323575	0.585421	4.24382	0.137947	0.890283	0.997007
ENSMUSG00000050192	Eif5a2	3	28781276	28798846	524.379	0.0499343	0.0642599	0.777068	0.437119	0.997007
ENSMUSG00000050195	Scd4	19	44333092	44346743	14.2491	-0.152101	0.373581	-0.407143	0.683903	0.997007
ENSMUSG00000050199	Lgr4	2	109917647	110014257	1132.17	-0.0102115	0.0654382	-0.156047	0.875996	0.997007
ENSMUSG00000050201	Otop2	11	115307163	115332303	0.92984	0.872679	2.07455	0.420658	0.674004	0.997007
ENSMUSG00000050211	Pla2g4e	2	120166412	120245335	43.0673	-0.208539	0.273425	-0.762694	0.445646	0.997007
ENSMUSG00000050213	Snip1	4	125066672	125074042	281.729	-0.0430809	0.0964389	-0.446717	0.65508	0.997007
ENSMUSG00000050222	Il17d	14	57524829	57543165	22.5076	0.0472238	0.340715	0.138602	0.889765	0.997007
ENSMUSG00000050229	Pigm	1	172376546	172384099	846.644	0.00520456	0.0671722	0.0774809	0.938241	0.997007
ENSMUSG00000050234	Gja4	4	127311421	127314039	238.197	-0.0240311	0.155925	-0.154119	0.877516	0.997007
ENSMUSG00000050241	Klre1	6	129577905	129585827	0.444951	-0.259201	2.77792	-0.0933076	0.925659	0.997007
ENSMUSG00000050243	Gm5446	13	19995021	19995803	11.0978	-0.112125	0.447692	-0.250452	0.802238	0.997007
ENSMUSG00000050244	Heatr1	13	12395398	12438677	538.486	0.131026	0.0880128	1.48871	0.136564	0.997007
ENSMUSG00000050270	Tmem220	11	67025154	67035312	29.0853	0.283284	0.270973	1.04544	0.295821	0.997007
ENSMUSG00000050271	D8Ertd82e	8	36094828	36147787	434.063	0.0397134	0.0790472	0.502401	0.615386	0.997007
ENSMUSG00000051065	Mb21d2	16	28826176	28929698	256.408	-0.0136614	0.120454	-0.113415	0.909701	0.997007
ENSMUSG00000050288	Fzd2	11	102604396	102608058	1342.64	0.14103	0.116547	1.21007	0.226254	0.997007
ENSMUSG00000050296	Abca12	1	71242276	71414910	9.56248	0.60231	0.444376	1.35541	0.175288	0.997007
ENSMUSG00000022525	Hrasls	16	29209695	29230531	35.2523	0.0216899	0.212945	0.101857	0.91887	0.997007
ENSMUSG00000050304	Slc25a2	18	37637377	37638745	1.55383	-0.895915	1.19844	-0.747568	0.454721	0.997007
ENSMUSG00000050310	Rictor	15	6708381	6800398	866.424	-0.101799	0.0795513	-1.27966	0.200665	0.997007
ENSMUSG00000048939	Atp13a5	16	29231851	29378732	0.199309	-0.300479	4.27511	-0.0702857	0.943966	0.997007
ENSMUSG00000050315	Synpo2	3	123076519	123236149	2397.23	0.0275239	0.0898593	0.3063	0.759376	0.997007
ENSMUSG00000050323	Ndufaf6	4	11051045	11076205	113.367	-0.0758978	0.145379	-0.522068	0.601623	0.997007
ENSMUSG00000050332	Amer1	X	95420318	95444872	797.121	-0.0663031	0.0716638	-0.925196	0.354864	0.997007
ENSMUSG00000050334	C130071C03Rik	13	83721381	83884194	2.5639	-1.23431	1.02401	-1.20538	0.228058	0.997007
ENSMUSG00000050345	4930486L24Rik	13	60842621	60864416	5.84294	-0.697183	0.628469	-1.10933	0.267286	0.997007
ENSMUSG00000050357	Rltpr	8	105686274	105698187	21.2447	0.0538912	0.277515	0.194192	0.846025	0.997007
ENSMUSG00000050359	Sprr1a	3	92483952	92485895	3.56494	0.862996	0.809847	1.06563	0.286592	0.997007
ENSMUSG00000050368	Hoxd10	2	74691924	74695105	0.11531	0.288292	4.27766	0.0673949	0.946267	0.997007
ENSMUSG00000050370	Ch25h	19	34473786	34475135	20.018	-0.20175	0.335837	-0.60074	0.548013	0.997007
ENSMUSG00000050373	Snx21	2	164785823	164793816	292.351	-0.0190385	0.104922	-0.181453	0.856012	0.997007
ENSMUSG00000050377	Il31ra	13	112522810	112580662	4.7855	0.542281	0.656713	0.825751	0.408946	0.997007
ENSMUSG00000050382	Kif7	7	79698098	79715720	182.616	-0.136215	0.104248	-1.30665	0.191332	0.997007
ENSMUSG00000050390	C77080	4	129219578	129261404	150.662	0.14674	0.167137	0.877961	0.379965	0.997007
ENSMUSG00000050394	Armcx6	X	134748461	134751417	305.814	0.0329486	0.0856225	0.384812	0.700377	0.997007
ENSMUSG00000050395	Tnfsf15	4	63727084	63745113	2.17888	0.525624	1.0272	0.511706	0.608857	0.997007
ENSMUSG00000050410	Tcf19	17	35512734	35516824	365.798	-0.0223036	0.0825461	-0.270196	0.78701	0.997007
ENSMUSG00000050423	Ppp1r3g	13	35958839	35970388	44.7282	-0.114679	0.262834	-0.436318	0.662606	0.997007
ENSMUSG00000050424	Pnma5	X	73033981	73037103	0.221845	1.39489	4.2632	0.327194	0.743521	0.997007
ENSMUSG00000050428	Fbxo46	7	19119859	19140172	170.524	0.1555	0.118206	1.3155	0.188342	0.997007
ENSMUSG00000050435	Ube2dnl1	X	114905012	114905941	0.119015	0.838451	4.27528	0.196116	0.844519	0.997007
ENSMUSG00000050439	Enthd1	15	80452240	80560470	0.2062	-0.803347	4.27667	-0.187844	0.850999	0.997007
ENSMUSG00000050440	Hamp	7	30942368	30944032	0.141874	-0.840438	4.27963	-0.196381	0.844312	0.997007
ENSMUSG00000050447	Lypd6	2	50066429	50193569	141.529	-0.142189	0.115324	-1.23295	0.217595	0.997007
ENSMUSG00000050468	Astl	2	127338639	127357651	0.0953486	-0.263372	4.27963	-0.0615409	0.950928	0.997007
ENSMUSG00000050471	Fam118b	9	35216965	35267805	211.276	0.0443366	0.121034	0.366315	0.71413	0.997007
ENSMUSG00000050473	Slc35d3	10	19847917	19851459	16.35	0.102834	0.336964	0.305178	0.760231	0.997007
ENSMUSG00000050490	Gm8394	10	85313488	85314439	6.50165	-0.552949	0.503537	-1.09813	0.272148	0.997007
ENSMUSG00000050493	Fam167b	4	129576815	129578549	28.8328	0.344193	0.258261	1.33273	0.182619	0.997007
ENSMUSG00000050503	Fbxl22	9	66508459	66514593	692.385	0.130894	0.125029	1.04691	0.295141	0.997007
ENSMUSG00000050505	Pcdh20	14	88464743	88471396	56.3275	0.180096	0.247101	0.728836	0.466102	0.997007
ENSMUSG00000050511	Oprd1	4	132110726	132144486	55.3576	-0.0506436	0.216658	-0.233749	0.81518	0.997007
ENSMUSG00000050526	4933406M09Rik	1	134385940	134390981	0.271544	0.807839	4.27142	0.189127	0.849993	0.997007
ENSMUSG00000050530	Fam171a1	2	3114224	3227806	1039.71	0.0297342	0.0481698	0.617279	0.537051	0.997007
ENSMUSG00000050533	Gm9845	3	39358306	39358903	6.33536	1.80667	1.22282	1.47746	0.139553	0.997007
ENSMUSG00000050538	B230217C12Rik	11	97840780	97844099	52.6357	-0.166579	0.202631	-0.822081	0.411031	0.997007
ENSMUSG00000050541	Adra1b	11	43774606	43901210	103.47	0.189184	0.150307	1.25865	0.208157	0.997007
ENSMUSG00000050545	Fam228b	12	4746216	4769267	18.7442	-0.0570013	0.291748	-0.195378	0.845097	0.997007
ENSMUSG00000050549	5730508B09Rik	3	127869058	127896324	116.759	0.0320042	0.135915	0.235472	0.813843	0.997007
ENSMUSG00000050550	Gm11868	4	18844202	18845679	3.78792	-0.262524	0.623323	-0.421168	0.673632	0.997007
ENSMUSG00000050552	Lamtor4	5	138255482	138259398	234.509	0.0395284	0.12979	0.304557	0.760703	0.997007
ENSMUSG00000050556	Kcnb1	2	167095969	167190155	95.4693	0.0717397	0.144231	0.497394	0.618911	0.997007
ENSMUSG00000050558	Prokr2	2	132337733	132385447	51.7817	-0.150239	0.200165	-0.750577	0.452907	0.997007
ENSMUSG00000050565	Tor1aip2	1	156035403	156068861	2147.2	-0.0105974	0.0422846	-0.250622	0.802106	0.997007
ENSMUSG00000050567	Maml1	11	50255634	50292311	739.67	0.032468	0.0588909	0.551323	0.581412	0.997007
ENSMUSG00000050578	Mmp13	9	7272514	7283333	3.22758	0.279535	0.785354	0.355934	0.72189	0.997007
ENSMUSG00000050592	Fam78a	2	32050055	32084857	1235.57	0.11075	0.107613	1.02914	0.303412	0.997007
ENSMUSG00000050600	Zfp831	2	174643534	174710832	2.37865	-0.228554	0.929904	-0.245782	0.805851	0.997007
ENSMUSG00000050608	Minos1	4	139101814	139131113	1166.47	-0.106289	0.123547	-0.860318	0.389614	0.997007
ENSMUSG00000050612	Txndc2	17	65637505	65642204	1.23204	0.841816	1.29917	0.647962	0.517009	0.997007
ENSMUSG00000050619	Zscan29	2	121158273	121171125	316.218	-0.0833877	0.0890691	-0.936214	0.349163	0.997007
ENSMUSG00000050623	Tex40	19	6922426	6925380	1.43051	1.40447	1.29113	1.08778	0.276691	0.997007
ENSMUSG00000050625	Ccdc121	1	181509633	181511451	5.88556	-0.421888	0.627651	-0.67217	0.501475	0.997007
ENSMUSG00000050627	Gpd1l	9	114899341	114933987	534.212	0.0112526	0.0719383	0.15642	0.875702	0.997007
ENSMUSG00000050628	Ubald2	11	116434094	116439077	508.946	0.0432431	0.0966996	0.44719	0.654738	0.997007
ENSMUSG00000050635	Sprr2f	3	92365187	92366442	0.267427	-0.26338	4.27963	-0.0615427	0.950927	0.997007
ENSMUSG00000050640	Tmem150c	5	100077872	100159808	47.3393	0.249786	0.250402	0.99754	0.318502	0.997007
ENSMUSG00000050645	Defb19	2	152576086	152580312	1.02083	0.145237	1.34095	0.108309	0.913751	0.997007
ENSMUSG00000050663	Trhde	10	114398823	114802307	4.40412	-1.04064	0.775669	-1.3416	0.179726	0.997007
ENSMUSG00000050666	Vstm4	14	32856756	32939487	228.402	-0.0177538	0.115233	-0.154069	0.877555	0.997007
ENSMUSG00000050668	Gpatch11	17	78835516	78848299	292.26	-0.0722571	0.155113	-0.465835	0.641333	0.997007
ENSMUSG00000050671	Ism2	12	87278638	87299705	11.3065	0.293451	0.409075	0.717353	0.473156	0.997007
ENSMUSG00000050675	Gp1ba	11	70639122	70642036	51.4724	-0.426081	0.297757	-1.43097	0.152439	0.997007
ENSMUSG00000050677	Ccdc96	5	36484588	36488172	8.11265	-0.588554	0.554558	-1.0613	0.288553	0.997007
ENSMUSG00000050700	Emilin3	2	160906437	160912328	210.362	-0.195957	0.373864	-0.524139	0.600182	0.997007
ENSMUSG00000050705	2310061I04Rik	17	35892677	35897431	283.688	0.0733917	0.0992924	0.739147	0.459818	0.997007
ENSMUSG00000050711	Scg2	1	79434669	79440120	8.15799	-0.271653	0.490224	-0.55414	0.579483	0.997007
ENSMUSG00000050714	Zbtb26	2	37432168	37443135	327.969	-0.125394	0.109627	-1.14383	0.252694	0.997007
ENSMUSG00000050721	Plekho2	9	65554386	65580040	341.829	0.106006	0.0837184	1.26621	0.205436	0.997007
ENSMUSG00000050730	Arhgap42	9	8994329	9239101	343.637	0.0509335	0.128879	0.395204	0.692693	0.997007
ENSMUSG00000050732	Vamp8	6	72385223	72390703	456.006	-0.0652962	0.0722167	-0.90417	0.365905	0.997007
ENSMUSG00000050737	Ptges	2	30889471	30929863	55.5229	0.186086	0.199432	0.933081	0.350778	0.997007
ENSMUSG00000050747	Trim15	17	36860691	36867210	0.588217	1.81073	2.18316	0.829408	0.406873	0.997007
ENSMUSG00000050751	Pgbd5	8	124369049	124439658	88.8419	0.243755	0.205105	1.18844	0.23466	0.997007
ENSMUSG00000038094	Atp13a4	16	29395853	29544864	0.432072	0.269332	2.83089	0.0951405	0.924203	0.997007
ENSMUSG00000050762	Prss27	17	24038144	24045954	1.91972	-0.544931	1.19302	-0.456765	0.64784	0.997007
ENSMUSG00000050777	Tmem37	1	120067377	120074074	39.3621	0.161749	0.243763	0.663549	0.506979	0.997007
ENSMUSG00000038084	Opa1	16	29579334	29654884	2355.35	-0.0369848	0.0575445	-0.642717	0.520408	0.997007
ENSMUSG00000050786	Ccdc126	6	49319274	49341582	83.985	0.0609871	0.138477	0.440414	0.659637	0.997007
ENSMUSG00000050788	Olfr419	1	174249889	174250976	0.0851531	-0.263359	4.27963	-0.0615379	0.950931	0.997007
ENSMUSG00000050808	Muc15	2	110721340	110739527	0.48985	1.34451	2.44028	0.550966	0.581657	0.997007
ENSMUSG00000050822	Slc29a4	5	142692512	142722490	34.8276	0.31666	0.275494	1.14943	0.25038	0.997007
ENSMUSG00000050824	Sstr5	17	25489875	25497288	3.92053	-1.01654	0.73181	-1.38908	0.164809	0.997007
ENSMUSG00000050830	Vwc2	11	11114223	11268931	10.64	0.146237	0.420941	0.347406	0.728286	0.997007
ENSMUSG00000050840	Cdh20	1	104768529	104995481	115.783	-0.106315	0.175217	-0.60676	0.54401	0.997007
ENSMUSG00000050846	Zfp623	15	75940952	75949377	199.705	0.0265603	0.103088	0.257648	0.796679	0.997007
ENSMUSG00000050854	Tmem125	4	118540941	118544044	1.9802	0.36442	1.01979	0.35735	0.72083	0.997007
ENSMUSG00000050855	Zfp940	7	29833620	29853669	66.2299	-0.062483	0.190101	-0.328683	0.742395	0.997007
ENSMUSG00000050856	Atp5k	5	108433244	108434448	964.893	-0.026778	0.088586	-0.302283	0.762437	0.997007
ENSMUSG00000050875	A730017C20Rik	18	59062248	59076962	41.7141	0.380496	0.261535	1.45486	0.145709	0.997007
ENSMUSG00000050876	Spata31d1a	13	59700083	59706197	0.7642	1.14466	2.20569	0.518959	0.603789	0.997007
ENSMUSG00000050891	Tatdn1	15	58890153	58933730	91.795	0.0731915	0.149523	0.4895	0.624488	0.997007
ENSMUSG00000050896	Rtn4rl2	2	84871924	84886710	12.4643	-0.363873	0.401594	-0.906072	0.364898	0.997007
ENSMUSG00000050900	Gm7327	X	61785381	61786032	8.13034	0.101354	0.428438	0.236567	0.812993	0.997007
ENSMUSG00000097307	Gm26834	16	29811058	29837814	0.075314	-0.263378	4.27963	-0.0615423	0.950927	0.997007
ENSMUSG00000050910	Cdr2l	11	115381916	115396132	289.683	-0.030865	0.0882289	-0.349828	0.726468	0.997007
ENSMUSG00000050912	Tmem123	9	7764041	7794333	2420.79	-0.057502	0.103272	-0.556799	0.577665	0.997007
ENSMUSG00000050917	Fgf4	7	144847367	144865243	0.0579621	-0.263371	4.27963	-0.0615407	0.950929	0.997007
ENSMUSG00000050919	Zfp366	13	99184823	99247037	32.8504	0.182507	0.244751	0.745683	0.455859	0.997007
ENSMUSG00000050921	P2ry10	X	107088492	107104974	0.683735	-0.563784	2.05371	-0.27452	0.783685	0.997007
ENSMUSG00000050926	Dcaf12l2	X	44365458	44368342	34.0353	-0.077645	0.244069	-0.318127	0.750388	0.997007
ENSMUSG00000050931	Sgms2	3	131318985	131491411	45.0817	-0.0717978	0.256603	-0.279801	0.77963	0.997007
ENSMUSG00000050936	Gm42743	3	96269721	96279001	0.53077	0.444634	2.13815	0.207952	0.835266	0.997007
ENSMUSG00000050944	Efcab5	11	77089915	77188968	24.9738	0.180337	0.270818	0.665897	0.505477	0.997007
ENSMUSG00000050945	Zfp438	18	5210031	5334439	86.7429	-0.0991604	0.166792	-0.594517	0.552166	0.997007
ENSMUSG00000050947	Amigo1	3	108186335	108192286	169.094	0.0426569	0.119859	0.355893	0.72192	0.997007
ENSMUSG00000050953	Gja1	10	56377300	56390419	6095.07	0.00916552	0.0746235	0.122823	0.902247	0.997007
ENSMUSG00000050954	Zfp169	13	48487647	48513451	152.192	-0.0928717	0.121983	-0.76135	0.446448	0.997007
ENSMUSG00000050957	Insl6	19	29321344	29325356	9.8593	0.152398	0.464383	0.328174	0.74278	0.997007
ENSMUSG00000050963	Kcns2	15	34837381	34842337	0.913991	-0.564619	1.93383	-0.29197	0.77031	0.997007
ENSMUSG00000050965	Prkca	11	107933387	108343928	1109.59	-0.0248012	0.0787833	-0.314803	0.752911	0.997007
ENSMUSG00000050966	Lin28a	4	134003330	134018841	12.3657	-0.0305416	0.412565	-0.0740284	0.940988	0.997007
ENSMUSG00000050973	Gdpgp1	7	80232865	80242061	91.0862	-0.0123979	0.146623	-0.084556	0.932614	0.997007
ENSMUSG00000050974	Gm9847	12	14494561	14495157	0.740837	-0.54385	2.54657	-0.213562	0.830889	0.997007
ENSMUSG00000050978	Gm5215	15	54311961	54312365	0.0488067	0.313681	4.27963	0.0732964	0.94157	0.997007
ENSMUSG00000050982	Apol10a	15	77477047	77491069	0.0429545	0.245462	4.27357	0.0574371	0.954197	0.997007
ENSMUSG00000051000	Fam160a1	3	85660061	85817291	141.612	0.0521868	0.136239	0.383054	0.70168	0.997007
ENSMUSG00000051007	Pddc1	7	141407794	141414136	198.647	0.161761	0.155541	1.03999	0.298345	0.997007
ENSMUSG00000051008	4930412M03Rik	11	60112219	60115230	0.392879	0.831005	2.97114	0.279692	0.779714	0.997007
ENSMUSG00000051029	Serpinb1b	13	33084125	33094380	0.355346	-0.690585	2.97424	-0.232188	0.816392	0.997007
ENSMUSG00000051034	Zfp11	5	129654593	129670099	149.128	-0.126185	0.139733	-0.903048	0.3665	0.997007
ENSMUSG00000051036	Ttc24	3	88069410	88078304	0.108567	-0.26337	4.27963	-0.0615403	0.950929	0.997007
ENSMUSG00000051037	Zfp455	13	67194506	67209298	33.4803	-0.289449	0.237914	-1.21661	0.223751	0.997007
ENSMUSG00000051041	Olfml1	7	107567446	107591094	118.608	0.105082	0.182774	0.574926	0.565341	0.997007
ENSMUSG00000051043	Gprc5c	11	114851152	114872617	335.952	0.159214	0.14104	1.12886	0.258958	0.997007
ENSMUSG00000051048	P4ha3	7	100285520	100319699	469.215	-0.0299531	0.14235	-0.210419	0.833341	0.997007
ENSMUSG00000051052	Olfr335-ps	2	36301541	36302479	0.102364	0.313692	4.27963	0.0732988	0.941568	0.997007
ENSMUSG00000051054	1700014D04Rik	13	59740842	59746752	0.89254	1.37191	1.48667	0.922808	0.356107	0.997007
ENSMUSG00000051056	Gja10	4	32600644	32602760	0.677198	-0.352025	2.66936	-0.131876	0.895082	0.997007
ENSMUSG00000051062	Fbll1	11	35797382	35798884	0.389099	-0.847074	2.86396	-0.29577	0.767406	0.997007
ENSMUSG00000097313	Gm26569	16	29907519	29946517	0.622021	0.471491	2.72995	0.17271	0.862879	0.997007
ENSMUSG00000051067	Lingo3	10	80832807	80844039	5.70167	0.610133	0.572348	1.06602	0.286416	0.997007
ENSMUSG00000051074	4930579K19Rik	9	98562229	98563611	4.99175	0.487353	0.640136	0.761327	0.446462	0.997007
ENSMUSG00000051076	Vtcn1	3	100825459	100896922	6.45553	0.256919	0.542939	0.4732	0.63607	0.997007
ENSMUSG00000051079	Rgs13	1	144138654	144177372	0.0790714	-0.803359	4.27667	-0.187847	0.850997	0.997007
ENSMUSG00000051098	Mblac2	13	81711417	81753275	123.797	-0.141488	0.150798	-0.938258	0.348112	0.997007
ENSMUSG00000051107	Gm15440	13	51685529	51701041	42.1322	-0.032244	0.251696	-0.128107	0.898064	0.997007
ENSMUSG00000051111	Sv2c	13	95954594	96132577	66.4645	-0.043727	0.220097	-0.198671	0.84252	0.997007
ENSMUSG00000051116	Gm8121	5	57608569	57609067	2.84995	-1.16698	0.967402	-1.2063	0.227702	0.997007
ENSMUSG00000051124	Gimap9	6	48676129	48679114	86.8156	-0.0591422	0.147033	-0.402238	0.687509	0.997007
ENSMUSG00000051133	Gm6293	19	5415565	5415759	0.168376	-0.911528	4.26222	-0.213862	0.830654	0.997007
ENSMUSG00000051136	Ghsr	3	27371351	27378010	0.126366	-0.840445	4.27963	-0.196383	0.844311	0.997007
ENSMUSG00000075286	Gm1968	16	29958493	29962307	0.0429545	0.245462	4.27357	0.0574371	0.954197	0.997007
ENSMUSG00000051147	Nat2	8	67494858	67502584	47.8981	0.167227	0.196127	0.852647	0.393855	0.997007
ENSMUSG00000051149	Adnp	2	168180986	168207112	2022.76	-0.0834461	0.0787786	-1.05925	0.289487	0.997007
ENSMUSG00000051154	Commd3	2	18672384	18676231	678.072	-0.105813	0.085403	-1.23899	0.215349	0.997007
ENSMUSG00000051169	Rpusd3	6	113415319	113419340	48.9015	0.233684	0.203118	1.15049	0.249944	0.997007
ENSMUSG00000051176	Zfp42	8	43295063	43306980	0.0447868	-0.840448	4.27963	-0.196384	0.84431	0.997007
ENSMUSG00000051177	Plcb1	2	134786067	135475258	199.119	-0.0285136	0.133168	-0.214117	0.830456	0.997007
ENSMUSG00000051184	Zfp524	7	5014415	5018488	59.4285	-0.0767146	0.165469	-0.463618	0.642922	0.997007
ENSMUSG00000051185	Fam174a	1	95313623	95335284	173.541	-0.0188085	0.116618	-0.161283	0.87187	0.997007
ENSMUSG00000051209	Gpr119	X	48667979	48674478	0.110802	0.288273	4.27766	0.0673903	0.946271	0.997007
ENSMUSG00000051212	Gpr183	14	121952331	121965193	24.3158	-0.128322	0.266575	-0.481373	0.630251	0.997007
ENSMUSG00000051219	3100002H09Rik	4	124609931	124610803	0.0488067	0.313681	4.27963	0.0732964	0.94157	0.997007
ENSMUSG00000051223	Bzw1	1	58392898	58407353	4862.9	0.0171185	0.0414916	0.412577	0.679917	0.997007
ENSMUSG00000051225	Fam83a	15	57985419	58011009	1.542	0.548879	1.19946	0.457603	0.647237	0.997007
ENSMUSG00000051228	Nyx	X	13466110	13489313	5.44467	-0.276315	0.612186	-0.451358	0.651732	0.997007
ENSMUSG00000051232	Tmem199	11	78507055	78512172	212.991	0.0471051	0.107081	0.439903	0.660007	0.997007
ENSMUSG00000051234	Rnf7	9	96470937	96478675	1242.12	0.0168393	0.0567497	0.296729	0.766674	0.997007
ENSMUSG00000051235	Gen1	12	11240926	11265787	281.203	-0.100602	0.0970123	-1.037	0.299734	0.997007
ENSMUSG00000051236	Msrb3	10	120781096	120899101	2291.27	0.00740663	0.0751326	0.0985809	0.921471	0.997007
ENSMUSG00000051238	Swsap1	9	21955753	21958270	120.982	0.0662726	0.120429	0.550305	0.582111	0.997007
ENSMUSG00000051242	Pcdhb9	18	37400855	37403909	13.6619	0.407085	0.366529	1.11065	0.26672	0.997007
ENSMUSG00000051243	Islr2	9	58196298	58204319	8.15913	-0.529406	0.776226	-0.682026	0.495223	0.997007
ENSMUSG00000051246	Msantd1	5	34908012	34923839	5.91979	0.388103	0.546067	0.710723	0.477256	0.997007
ENSMUSG00000051251	Nhlh1	1	172052292	172057573	0.400197	1.46377	3.27495	0.446959	0.654905	0.997007
ENSMUSG00000051255	Gm6563	19	23675844	23676712	143.213	-0.158345	0.260382	-0.608124	0.543105	0.997007
ENSMUSG00000051256	Jagn1	6	113442569	113448229	273.634	0.100301	0.110244	0.909814	0.362921	0.997007
ENSMUSG00000051257	Trap1a	X	139333683	139338169	1.61481	0.171549	1.17955	0.145436	0.884366	0.997007
ENSMUSG00000051258	Olfr1362	13	21611020	21612004	0.0444022	0.313681	4.27963	0.0732964	0.94157	0.997007
ENSMUSG00000051262	Nat8f3	6	85732513	85765754	7.34614	0.0872699	0.540323	0.161514	0.871688	0.997007
ENSMUSG00000051285	Pcmtd1	1	7088920	7173628	1006.91	-0.126851	0.0962436	-1.31802	0.187499	0.997007
ENSMUSG00000051295	9630028B13Rik	1	185429357	185441819	1.37859	-1.11298	1.39342	-0.798739	0.424442	0.997007
ENSMUSG00000097184	4632428C04Rik	16	30008667	30021430	9.79282	-0.0609782	0.409877	-0.148772	0.881733	0.997007
ENSMUSG00000051306	Usp42	5	143710325	143732280	771.827	-0.00592402	0.0810451	-0.0730954	0.94173	0.997007
ENSMUSG00000051319	1500011K16Rik	2	127791388	127792488	86.8145	0.1541	0.182429	0.844709	0.398273	0.997007
ENSMUSG00000051323	Pcdh19	X	133582860	133688987	58.1861	-0.117963	0.360507	-0.327214	0.743506	0.997007
ENSMUSG00000051329	Nup160	2	90677215	90736328	752.884	-0.0597304	0.0677179	-0.882049	0.377751	0.997007
ENSMUSG00000051331	Cacna1c	6	118587240	119196418	2410.58	-0.0762655	0.067328	-1.13274	0.257321	0.997007
ENSMUSG00000051335	Gfod1	13	43195519	43304172	235.498	0.139919	0.107828	1.29761	0.194421	0.997007
ENSMUSG00000051339	2900026A02Rik	5	113086323	113221236	1719.43	0.0389431	0.0743896	0.523502	0.600625	0.997007
ENSMUSG00000051341	Zfp52	17	21555046	21562066	100.186	-0.0753576	0.157514	-0.478418	0.632353	0.997007
ENSMUSG00000051343	Rab11fip5	6	85334962	85374634	1763.41	0.0771197	0.140761	0.547876	0.583777	0.997007
ENSMUSG00000051344	Plekhm3	1	64785983	64956824	277.122	0.0808558	0.0895978	0.902431	0.366828	0.997007
ENSMUSG00000051346	Spryd4	10	128209908	128211794	291.7	0.0807831	0.100428	0.804385	0.421175	0.997007
ENSMUSG00000051354	Samd3	10	26229707	26272172	0.171768	-0.895339	4.26599	-0.209878	0.833763	0.997007
ENSMUSG00000051355	Commd1	11	22896136	22982382	530.683	-0.0215783	0.0837378	-0.257688	0.796648	0.997007
ENSMUSG00000051359	Ncald	15	37366175	37792570	204.896	0.0753898	0.122638	0.614736	0.538729	0.997007
ENSMUSG00000051367	Six1	12	73040015	73053887	13.7709	-0.389756	0.537097	-0.725672	0.46804	0.997007
ENSMUSG00000051375	Pcdh1	18	38185914	38212053	345.773	0.0868225	0.0916281	0.947554	0.343357	0.997007
ENSMUSG00000051378	Kif18b	11	102905529	102925124	416.582	-0.0474071	0.0786699	-0.602608	0.54677	0.997007
ENSMUSG00000051379	Flrt3	2	140650914	140671469	816.093	-0.068313	0.127636	-0.535216	0.5925	0.997007
ENSMUSG00000051390	Zbtb22	17	33915904	33919324	384.813	0.0489658	0.0863546	0.567032	0.570692	0.997007
ENSMUSG00000051396	Hspa14	2	3504527	3512790	172.59	-0.0959371	0.129631	-0.740076	0.459254	0.997007
ENSMUSG00000051397	Tacstd2	6	67534062	67535796	1.46747	0.35117	1.47116	0.238704	0.811335	0.997007
ENSMUSG00000051401	Kctd16	18	40258361	40531168	9.61383	-0.108742	0.391059	-0.278071	0.780958	0.997007
ENSMUSG00000051412	Vamp7	GL456233.1	10738	39148	432.938	-0.052579	0.0882433	-0.595841	0.551281	0.997007
ENSMUSG00000051413	Plagl2	2	153227759	153241426	1341.29	-0.0583964	0.0687346	-0.849591	0.395552	0.997007
ENSMUSG00000051435	Fhad1	4	141890438	142015082	49.7111	-0.0125408	0.191539	-0.0654736	0.947797	0.997007
ENSMUSG00000051439	Cd14	18	36725074	36726736	5.34821	0.463819	0.565261	0.820541	0.411908	0.997007
ENSMUSG00000051444	Bbs12	3	37312554	37321453	102.243	-0.0137121	0.148284	-0.092472	0.926323	0.997007
ENSMUSG00000051451	Crebzf	7	90442729	90447994	777.156	-0.010421	0.0925654	-0.112579	0.910364	0.997007
ENSMUSG00000051452	Gm11437	11	84148351	84167476	0.0447868	-0.840448	4.27963	-0.196384	0.84431	0.997007
ENSMUSG00000051456	Hspb3	13	113662896	113663676	173.027	0.0342965	0.138068	0.248404	0.803822	0.997007
ENSMUSG00000051457	Spn	7	127132232	127137823	9.35979	0.0904316	0.467283	0.193527	0.846547	0.997007
ENSMUSG00000051469	Zfp24	18	24009702	24020810	1057.12	-0.0589377	0.0657453	-0.896455	0.37001	0.997007
ENSMUSG00000022528	Hes1	16	30064384	30067796	283.946	0.0705887	0.0974591	0.72429	0.468888	0.997007
ENSMUSG00000051495	Irf2bp2	8	126588296	126593986	974.159	0.058466	0.0908514	0.643534	0.519877	0.997007
ENSMUSG00000051498	Tlr6	5	64952031	64960097	23.164	-0.0579093	0.282743	-0.204812	0.837719	0.997007
ENSMUSG00000051499	Zfp786	6	47819266	47830867	20.919	-0.0817572	0.334219	-0.244621	0.80675	0.997007
ENSMUSG00000051502	Ufsp1	5	137294629	137295665	43.3371	-0.137144	0.222705	-0.615807	0.538022	0.997007
ENSMUSG00000051503	Gm6583	5	112353801	112356033	0.527822	0.201779	2.37674	0.0848974	0.932343	0.997007
ENSMUSG00000051504	Siglech	7	55768178	55778925	3.82321	0.328367	0.732906	0.448035	0.654128	0.997007
ENSMUSG00000051506	Wdfy4	14	32959547	33185508	38.2421	-0.0710267	0.234671	-0.302665	0.762145	0.997007
ENSMUSG00000051515	Fam181b	7	93079865	93081867	21.2994	-0.226002	0.289966	-0.77941	0.435738	0.997007
ENSMUSG00000051517	Arhgef39	4	43496142	43499695	275.385	0.1061	0.115991	0.914728	0.360334	0.997007
ENSMUSG00000051518	Rps19bp1	15	80260614	80264306	152.683	-0.021816	0.117547	-0.185594	0.852763	0.997007
ENSMUSG00000051528	Olfr424	1	174136746	174137693	0.0772821	-0.263382	4.27963	-0.0615432	0.950927	0.997007
ENSMUSG00000051537	Gm5124	X	21360865	21364622	19.2104	-0.0750755	0.343275	-0.218704	0.826881	0.997007
ENSMUSG00000051548	Gm6365	19	11877615	11878358	1.1966	-0.513684	1.18643	-0.432964	0.665041	0.997007
ENSMUSG00000051550	Zfp579	7	4983483	4996158	496.943	-0.100887	0.109843	-0.918463	0.358377	0.997007
ENSMUSG00000051557	Pusl1	4	155887879	155891781	107.256	0.192132	0.181385	1.05925	0.289487	0.997007
ENSMUSG00000051579	Tceal8	X	136168984	136172342	2531.15	-0.154578	0.138308	-1.11763	0.263724	0.997007
ENSMUSG00000051590	Map3k19	1	127815253	127855031	0.164503	-0.263383	4.27963	-0.0615434	0.950926	0.997007
ENSMUSG00000051592	Ccnb3	X	6979652	7041619	22.5273	0.196777	0.311499	0.63171	0.527576	0.997007
ENSMUSG00000051599	Pcdhb2	18	37294812	37297624	14.7242	0.159537	0.393301	0.405635	0.68501	0.997007
ENSMUSG00000051606	2010001K21Rik	13	47010673	47011195	1.34043	-0.400892	1.18438	-0.338482	0.735	0.997007
ENSMUSG00000051615	Rap2a	14	120478461	120507194	860.483	0.0597688	0.0551687	1.08338	0.278639	0.997007
ENSMUSG00000051617	Krt9	11	100186781	100193246	0.196193	-0.37501	4.25767	-0.0880787	0.929814	0.997007
ENSMUSG00000051639	Gm5812	17	6121208	6122164	24.428	-0.0383818	0.372217	-0.103117	0.91787	0.997007
ENSMUSG00000051648	Kctd19	8	105382807	105413502	0.212904	0.31369	4.27963	0.0732985	0.941569	0.997007
ENSMUSG00000051650	B3gnt2	11	22834747	22860961	160.812	0.193043	0.20215	0.954952	0.339602	0.997007
ENSMUSG00000051652	Lrrc3	10	77897575	77902536	65.7448	0.024528	0.182628	0.134305	0.893161	0.997007
ENSMUSG00000051663	Pcdhb1	18	37264938	37267525	0.198012	0.424456	4.26285	0.099571	0.920685	0.997007
ENSMUSG00000051671	Coa6	8	126422515	126425433	119.211	-0.0133019	0.137758	-0.0965594	0.923076	0.997007
ENSMUSG00000051674	Dcun1d4	5	73481000	73560794	539.845	-0.0263631	0.0773985	-0.340615	0.733393	0.997007
ENSMUSG00000051675	Trim32	4	65604986	65616238	598.32	0.106767	0.0794518	1.3438	0.179013	0.997007
ENSMUSG00000051678	Pcdhb6	18	37333921	37337674	9.93221	-0.166605	0.465673	-0.357773	0.720513	0.997007
ENSMUSG00000051682	Treml4	17	48264295	48275360	2.56455	-0.419546	0.772456	-0.543133	0.587038	0.997007
ENSMUSG00000051695	Pcbp1	6	86524492	86526321	3907.67	0.0612561	0.0796779	0.768796	0.442014	0.997007
ENSMUSG00000051703	Tmem198	1	75479532	75485705	3.96473	0.723744	0.691693	1.04634	0.295405	0.997007
ENSMUSG00000051716	Apon	10	128254131	128255901	2.3616	0.170023	0.869141	0.195622	0.844906	0.997007
ENSMUSG00000051721	BC068281	12	4843303	4856925	120.942	-0.0604089	0.12318	-0.49041	0.623844	0.997007
ENSMUSG00000051723	Rpl31-ps13	13	100415565	100415942	1.54538	-0.233692	1.27553	-0.183212	0.854631	0.997007
ENSMUSG00000051726	Kcnf1	12	17172100	17176888	20.6088	0.278458	0.28336	0.982703	0.325754	0.997007
ENSMUSG00000051727	Kctd14	7	97451323	97459557	22.2142	0.128857	0.307366	0.41923	0.675048	0.997007
ENSMUSG00000051730	Mettl5	2	69871198	69885615	159.393	-0.0572815	0.113298	-0.505582	0.61315	0.997007
ENSMUSG00000051735	Rinl	7	28788969	28798963	34.8537	-0.249582	0.235894	-1.05802	0.290045	0.997007
ENSMUSG00000051736	Fam229b	10	39118804	39133914	38.0894	-0.231798	0.245373	-0.944676	0.344824	0.997007
ENSMUSG00000051748	Wfdc21	11	83746940	83752642	0.098522	0.313674	4.27963	0.0732948	0.941572	0.997007
ENSMUSG00000051768	Xrcc1	7	24546289	24573440	675.795	-0.0357623	0.0588374	-0.607816	0.543309	0.997007
ENSMUSG00000051786	Tubgcp6	15	89098357	89123087	608.052	0.00601916	0.0937829	0.0641818	0.948825	0.997007
ENSMUSG00000051790	Nlgn2	11	69823122	69837784	796.118	-0.0301336	0.128589	-0.234341	0.81472	0.997007
ENSMUSG00000051805	A530095I07Rik	13	69543046	69544023	10.3282	0.549521	0.536023	1.02518	0.305278	0.997007
ENSMUSG00000051811	Cox6b2	7	4751792	4753094	63.9032	-0.0367902	0.187209	-0.196519	0.844204	0.997007
ENSMUSG00000051817	Sox12	2	152393611	152398063	2128.89	-0.125017	0.09289	-1.34586	0.178347	0.997007
ENSMUSG00000051832	E230016K23Rik	11	83582056	83623693	0.455544	-0.33863	2.77118	-0.122197	0.902743	0.997007
ENSMUSG00000051839	Gypa	8	80493781	80510542	112.45	0.203231	0.249401	0.814876	0.415143	0.997007
ENSMUSG00000051844	B230319C09Rik	6	83441755	83448322	1.29586	0.878905	1.19314	0.736631	0.461347	0.997007
ENSMUSG00000051851	Cxx1c	X	53608032	53608432	73.7607	0.102737	0.154952	0.663027	0.507313	0.997007
ENSMUSG00000051864	Tbc1d22a	15	86214459	86498503	286.067	0.146437	0.116674	1.25509	0.209446	0.997007
ENSMUSG00000051890	Klhdc1	12	69241176	69284632	96.1874	0.108629	0.161397	0.673054	0.500913	0.997007
ENSMUSG00000051896	Tex37	6	70913087	70918927	1.39744	-0.263378	4.27963	-0.0615423	0.950927	0.997007
ENSMUSG00000051920	Rspo2	15	43020811	43170818	64.5723	-0.860937	0.637995	-1.34944	0.177195	0.997007
ENSMUSG00000051934	Spats2	15	99126578	99213206	1224.59	-0.0588647	0.0507366	-1.1602	0.245966	0.997007
ENSMUSG00000051940	5031410I06Rik	5	26098668	26105362	0.787556	0.483625	4.24562	0.113911	0.909308	0.997007
ENSMUSG00000051950	B3glct	5	149678230	149762599	587.45	0.0448683	0.0715298	0.627267	0.530484	0.997007
ENSMUSG00000051951	Xkr4	1	3205901	3671498	51.1164	-0.13718	0.237402	-0.577836	0.563375	0.997007
ENSMUSG00000051956	Rnf133	6	23648869	23650305	0.138075	-0.776088	4.27539	-0.181524	0.855956	0.997007
ENSMUSG00000051965	Nanos2	7	18987400	18988962	0.0447868	-0.840448	4.27963	-0.196384	0.84431	0.997007
ENSMUSG00000051977	Prdm9	17	15543079	15564354	64.303	-0.202554	0.214639	-0.943694	0.345326	0.997007
ENSMUSG00000051978	Erich1	8	14027561	14090301	108.776	-0.0751911	0.142839	-0.526403	0.598608	0.997007
ENSMUSG00000101888	1700025H01Rik	16	30195071	30200299	0.112215	0.445708	4.26437	0.104519	0.916757	0.997007
ENSMUSG00000051984	Sec31b	19	44516957	44545864	35.7872	0.277966	0.234483	1.18544	0.235843	0.997007
ENSMUSG00000051985	Igfn1	1	135953578	136006342	1.87134	0.871326	0.968274	0.899876	0.368186	0.997007
ENSMUSG00000051998	Lax1	1	133679091	133690108	11.4337	0.0747365	0.41667	0.179366	0.85765	0.997007
ENSMUSG00000052005	Gm9864	2	107595630	107600539	0.599623	-1.23503	2.41046	-0.512363	0.608397	0.997007
ENSMUSG00000097621	Gm26562	16	30200910	30205879	0.151642	1.36831	4.26206	0.321044	0.748177	0.997007
ENSMUSG00000052026	Slc6a7	18	60995381	61014199	0.729336	-0.492199	1.77129	-0.277876	0.781108	0.997007
ENSMUSG00000052033	Pfdn4	2	170496428	170519123	206.118	0.0717877	0.129939	0.552474	0.580624	0.997007
ENSMUSG00000052040	Klf13	7	63886351	63938915	772.861	0.0108471	0.106207	0.102132	0.918652	0.997007
ENSMUSG00000052056	Zfp217	2	170108643	170148103	642.377	-0.0477478	0.0623251	-0.766109	0.443612	0.997007
ENSMUSG00000052087	Rgs14	13	55369732	55384687	3.56936	0.586153	0.667229	0.878489	0.379678	0.997007
ENSMUSG00000052105	Mtcl1	17	66336982	66449750	126.133	-0.0282703	0.152467	-0.185419	0.8529	0.997007
ENSMUSG00000052117	D630039A03Rik	4	57908483	57916297	4.66253	0.256936	0.591377	0.434471	0.663946	0.997007
ENSMUSG00000052125	F730043M19Rik	12	33111711	33147597	14.833	0.0485	0.366813	0.13222	0.89481	0.997007
ENSMUSG00000052131	Akr1b7	6	34412334	34423142	0.567282	0.111094	1.99259	0.0557535	0.955538	0.997007
ENSMUSG00000023176	Cpn2	16	30256378	30267532	0.0723779	-0.263372	4.27963	-0.0615409	0.950928	0.997007
ENSMUSG00000052135	Foxo6	4	120267079	120287349	40.0236	-0.211537	0.222659	-0.950052	0.342086	0.997007
ENSMUSG00000052137	Rbm12b2	4	12089439	12096243	307.978	0.0330055	0.098171	0.336204	0.736717	0.997007
ENSMUSG00000052139	Bre	5	31697684	32084962	442.827	-0.0733596	0.108394	-0.676786	0.498542	0.997007
ENSMUSG00000052142	Rasal3	17	32390659	32403583	8.80148	0.513265	0.44946	1.14196	0.253471	0.997007
ENSMUSG00000052144	Ppp4r2	6	100833622	100869934	2049.33	-0.0280138	0.0524809	-0.53379	0.593487	0.997007
ENSMUSG00000052146	Rps10	17	27630422	27636629	2635.93	0.0444467	0.0775858	0.572872	0.566731	0.997007
ENSMUSG00000052154	Gm9870	5	72912587	72914942	14.0836	0.0283359	0.355385	0.0797328	0.93645	0.997007
ENSMUSG00000052155	Acvr2a	2	48814109	48903269	766.742	-0.0992922	0.0677886	-1.46473	0.142994	0.997007
ENSMUSG00000052160	Pld4	12	112760655	112768986	40.3239	0.198575	0.247819	0.801288	0.422965	0.997007
ENSMUSG00000052180	Serpinb6c	13	33879816	33905708	0.593406	-0.949389	2.37421	-0.399875	0.689248	0.997007
ENSMUSG00000052187	Hbb-y	7	103851749	103853216	25079.6	0.285983	0.260668	1.09712	0.272591	0.997007
ENSMUSG00000052188	Gm14964	19	6530711	6532011	1.11893	-0.905163	1.42092	-0.637024	0.524109	0.997007
ENSMUSG00000052212	Cd177	7	24743983	24760311	1.16903	1.90308	1.82281	1.04403	0.29647	0.997007
ENSMUSG00000052214	Opa3	7	19228334	19256543	784.71	0.0398625	0.0866178	0.460212	0.645364	0.997007
ENSMUSG00000052217	Hbb-bh1	7	103841637	103843164	455.234	0.274123	0.449256	0.610171	0.541748	0.997007
ENSMUSG00000052221	Ppp1r36	12	76417599	76439473	32.3561	0.180495	0.242531	0.744215	0.456746	0.997007
ENSMUSG00000052229	Gpr17	18	31942997	31949636	17.095	-0.602595	0.860277	-0.700466	0.483636	0.997007
ENSMUSG00000052234	Epx	11	87864000	87875536	1.30328	0.972353	1.36056	0.714668	0.474814	0.997007
ENSMUSG00000052241	A930035D04Rik	6	47453776	47454320	2.47741	-0.652777	0.907342	-0.719438	0.471871	0.997007
ENSMUSG00000052248	Zeb2os	2	45111138	45114087	29.8184	0.0145393	0.250021	0.0581525	0.953627	0.997007
ENSMUSG00000052253	Zfp622	15	25984366	25998482	349.953	-0.0110173	0.0846548	-0.130143	0.896453	0.997007
ENSMUSG00000052271	Bhlha15	5	144190286	144194441	7.52426	0.0674982	0.494088	0.136612	0.891338	0.997007
ENSMUSG00000052273	Dnah3	7	119922671	120095177	0.778506	-0.775879	1.7596	-0.44094	0.659257	0.997007
ENSMUSG00000052316	Lrrc15	16	30269302	30283256	19.6992	-0.0659652	0.360869	-0.182796	0.854958	0.997007
ENSMUSG00000052291	5330438D12Rik	10	116581281	116583515	40.218	0.270443	0.215992	1.2521	0.210533	0.997007
ENSMUSG00000052295	8030423F21Rik	5	52607550	52619012	1.69142	-1.05868	1.04711	-1.01105	0.311992	0.997007
ENSMUSG00000047953	Gp5	16	30307686	30310779	10.7615	-0.0658589	0.477853	-0.137822	0.890381	0.997007
ENSMUSG00000052301	Doc2a	7	126847416	126852705	1.97345	-0.204636	1.06622	-0.191927	0.847799	0.997007
ENSMUSG00000052302	Tbc1d30	10	121263824	121311189	70.0406	-0.118511	0.184939	-0.640813	0.521644	0.997007
ENSMUSG00000052310	Slc39a1	3	90248172	90253612	1333.74	0.0577849	0.0645907	0.894632	0.370984	0.997007
ENSMUSG00000052331	Ankrd44	1	54645340	54926387	426.913	-0.0936878	0.0981085	-0.95494	0.339608	0.997007
ENSMUSG00000022537	Tmem44	16	30511855	30550842	807.808	-0.0295594	0.0849614	-0.347916	0.727904	0.997007
ENSMUSG00000052364	B630019K06Rik	X	8892382	8894964	82.6343	-0.169669	0.171406	-0.989869	0.322238	0.997007
ENSMUSG00000052368	Gm9873	2	169020025	169021385	1.52189	1.76562	1.20176	1.4692	0.141779	0.997007
ENSMUSG00000052369	Tmem106c	15	97964229	97970286	208.894	0.153486	0.112182	1.36819	0.171253	0.997007
ENSMUSG00000052371	Hoxd3os1	2	74703248	74716130	0.471662	0.243006	2.75993	0.088048	0.929838	0.997007
ENSMUSG00000052372	Il1rapl1	X	86740870	88115645	9.71827	-0.593781	0.562267	-1.05605	0.290946	0.997007
ENSMUSG00000052373	Mpp3	11	101999652	102028461	63.5305	-0.0107218	0.191086	-0.0561097	0.955254	0.997007
ENSMUSG00000052374	Actn2	13	12269426	12340760	18427.1	-0.0118334	0.0948361	-0.124777	0.9007	0.997007
ENSMUSG00000052382	Rnase9	14	51038459	51041869	0.146801	-0.263384	4.27963	-0.0615436	0.950926	0.997007
ENSMUSG00000022538	Lsg1	16	30560494	30587592	522.966	-0.0710495	0.0723436	-0.982112	0.326045	0.997007
ENSMUSG00000052387	Trpm3	19	22139119	22989884	43.5283	0.242909	0.212947	1.1407	0.253995	0.997007
ENSMUSG00000052392	Acot4	12	84038379	84044723	2.98452	0.520644	0.856112	0.608149	0.543089	0.997007
ENSMUSG00000052395	Rft1	14	30654360	30691317	168.461	-0.045866	0.139707	-0.328302	0.742683	0.997007
ENSMUSG00000052397	Ezr	17	6738041	6782784	2456.13	-0.157856	0.109837	-1.43718	0.150667	0.997007
ENSMUSG00000052403	Fcnaos	2	25607892	25631761	0.112209	-0.840438	4.27963	-0.196381	0.844312	0.997007
ENSMUSG00000052406	Rexo4	2	26953563	26964386	457.307	-0.0209636	0.0777757	-0.26954	0.787514	0.997007
ENSMUSG00000052407	Ccdc171	4	83525545	83864670	84.2514	-0.172123	0.148026	-1.16279	0.244913	0.997007
ENSMUSG00000052414	Gm28047	15	102523843	102625067	0.741908	-1.19935	4.26555	-0.281172	0.778578	0.997007
ENSMUSG00000052415	Tchh	3	93442330	93449077	25.4886	-0.296444	0.262351	-1.12995	0.258497	0.997007
ENSMUSG00000052419	2610001J05Rik	6	13867735	13871518	391.684	0.123424	0.114893	1.07425	0.28271	0.997007
ENSMUSG00000052423	B4galt3	1	171270328	171276896	505.909	0.0683085	0.0648094	1.05399	0.291888	0.997007
ENSMUSG00000052428	Tmco1	1	167308378	167333978	745.212	-0.0722925	0.0799662	-0.904038	0.365975	0.997007
ENSMUSG00000052430	Bmpr1b	3	141837136	142169425	63.5521	-0.234473	0.215669	-1.08719	0.276954	0.997007
ENSMUSG00000052435	Cebpe	14	54710363	54712174	0.115744	-0.803357	4.27667	-0.187846	0.850997	0.997007
ENSMUSG00000052456	Asna1	8	85017931	85025281	790.572	-0.115533	0.0792686	-1.45748	0.144983	0.997007
ENSMUSG00000046546	Fam43a	16	30599723	30602797	234.744	0.0396396	0.122554	0.323445	0.746358	0.997007
ENSMUSG00000052468	Pmp2	3	10179851	10183929	0.165049	-0.287088	4.27795	-0.0671088	0.946495	0.997007
ENSMUSG00000052469	Tcp10c	17	13354572	13377223	0.218259	-1.33367	4.26517	-0.312688	0.754518	0.997007
ENSMUSG00000052479	A330008L17Rik	8	99416642	99733438	3.45908	0.574113	0.679704	0.844652	0.398305	0.997007
ENSMUSG00000052482	Gm8174	15	10560524	10561524	0.445328	1.68757	2.7215	0.620088	0.5352	0.997007
ENSMUSG00000052485	Tmem171	13	98686235	98694834	7.19097	0.152356	0.470358	0.323914	0.746003	0.997007
ENSMUSG00000052488	Cherp	8	72460489	72475226	1346.54	-0.0669691	0.0691747	-0.968115	0.332987	0.997007
ENSMUSG00000052496	Pkdrej	15	85814676	85821733	26.5891	0.0889973	0.281656	0.315979	0.752019	0.997007
ENSMUSG00000052512	Nav2	7	48908716	49610090	2203.54	-0.102304	0.0830704	-1.23153	0.218123	0.997007
ENSMUSG00000052533	Nup188	2	30286397	30344266	1298.04	0.115471	0.0924698	1.24874	0.211759	0.997007
ENSMUSG00000052544	St6galnac3	3	153198266	153725174	366.889	-0.00974158	0.097975	-0.0994292	0.920797	0.997007
ENSMUSG00000052551	Adarb2	13	8202866	8768747	7.27809	-0.80201	0.634297	-1.26441	0.206084	0.997007
ENSMUSG00000052557	Gan	8	117158135	117215997	417.605	-0.0769586	0.0785271	-0.980026	0.327073	0.997007
ENSMUSG00000052560	Cpne8	15	90487482	90679432	138.467	0.0821172	0.151392	0.542416	0.587532	0.997007
ENSMUSG00000052562	Slc22a30	19	8335371	8405111	0.443981	1.27621	3.25608	0.391946	0.695098	0.997007
ENSMUSG00000052565	Hist1h1d	13	23555087	23555830	3.50402	0.0380695	0.693057	0.0549298	0.956194	0.997007
ENSMUSG00000052581	Lrrtm4	6	80018877	80810143	26.6211	-0.396931	0.326162	-1.21697	0.223614	0.997007
ENSMUSG00000052584	Serp2	14	76532814	76556687	30.8769	-0.28462	0.287206	-0.990998	0.321686	0.997007
ENSMUSG00000052593	Adam17	12	21323509	21373632	1027.28	-0.0671131	0.0629066	-1.06687	0.286031	0.997007
ENSMUSG00000052605	Isoc2b	7	4844959	4870258	11.7453	0.283336	0.393796	0.7195	0.471833	0.997007
ENSMUSG00000052609	Plekhg3	12	76533560	76579039	646.186	0.02573	0.0641346	0.401188	0.688282	0.997007
ENSMUSG00000052613	Pcdh15	10	73099342	74649737	13.6961	-0.298908	0.38505	-0.776283	0.437582	0.997007
ENSMUSG00000052616	Terb1	8	104446719	104509910	4.39624	-0.255972	0.637364	-0.40161	0.687971	0.997007
ENSMUSG00000052629	Gm9885	7	78578830	78581038	3.15776	-0.533539	0.885553	-0.602493	0.546846	0.997007
ENSMUSG00000052631	Sh2d6	6	72513644	72521634	0.542034	2.07074	3.10901	0.666046	0.505382	0.997007
ENSMUSG00000052632	Asap2	12	21111748	21270171	750.322	0.0474315	0.0570094	0.831993	0.405413	0.997007
ENSMUSG00000052656	Rnf103	6	71493894	71510881	537.682	-0.0545407	0.0634653	-0.859378	0.390132	0.997007
ENSMUSG00000052658	5830454E08Rik	9	120577346	120578072	2.6354	-0.58697	0.798548	-0.735046	0.462312	0.997007
ENSMUSG00000052673	Gm9887	12	69371835	69372458	1.41997	0.804687	1.2458	0.645921	0.518331	0.997007
ENSMUSG00000052675	Zfp112	7	24112314	24127952	64.0871	-0.214083	0.183019	-1.16973	0.242108	0.997007
ENSMUSG00000052676	Zmat1	X	134971372	135009209	318.455	-0.153077	0.150552	-1.01677	0.309263	0.997007
ENSMUSG00000052681	Rap1b	10	117814471	117845935	2320.52	-0.0360611	0.0721211	-0.500008	0.61707	0.997007
ENSMUSG00000052684	Jun	4	95049034	95052222	1309.09	0.0302187	0.130775	0.231073	0.817258	0.997007
ENSMUSG00000052698	Tln2	9	67217087	67559703	2534.45	0.030062	0.0760158	0.395471	0.692496	0.997007
ENSMUSG00000052712	BC004004	17	29268788	29302881	567.672	0.088138	0.0806335	1.09307	0.274363	0.997007
ENSMUSG00000052713	Zfp608	18	54888045	54990180	1224.34	-0.0661587	0.0992945	-0.666288	0.505227	0.997007
ENSMUSG00000052724	Gm9888	9	114780100	114782257	0.963635	-0.549711	1.77952	-0.30891	0.75739	0.997007
ENSMUSG00000052726	Kcnt2	1	140246158	140612067	50.7711	0.296861	0.198616	1.49465	0.135005	0.997007
ENSMUSG00000052727	Map1b	13	99421464	99516602	4788.5	-0.137557	0.133962	-1.02683	0.304498	0.997007
ENSMUSG00000052730	Gm5111	6	48589445	48590584	6.31102	0.214848	0.551435	0.389617	0.69682	0.997007
ENSMUSG00000052738	Suclg1	6	73248382	73276911	1743.21	0.0582082	0.0677131	0.85963	0.389993	0.997007
ENSMUSG00000052751	Repin1	6	48593883	48599082	354.701	0.10769	0.142134	0.75767	0.448648	0.997007
ENSMUSG00000052752	Traf7	17	24508562	24527938	1366.08	0.105755	0.0841566	1.25664	0.208882	0.997007
ENSMUSG00000052760	A630001G21Rik	1	85717083	85778643	20.8712	-0.126893	0.288126	-0.440408	0.659642	0.997007
ENSMUSG00000052763	Zfp212	6	47920476	47932639	228.125	0.0743038	0.120048	0.618952	0.535948	0.997007
ENSMUSG00000052779	4833418N17Rik	7	81992002	81992618	0.128861	-0.287093	4.27795	-0.06711	0.946494	0.997007
ENSMUSG00000052794	1700030K09Rik	8	72443880	72461001	103.428	-0.0630398	0.13634	-0.462374	0.643813	0.997007
ENSMUSG00000052798	Nup107	10	117750624	117792705	804.805	-0.0432214	0.0554099	-0.78003	0.435373	0.997007
ENSMUSG00000052819	Best2	8	85007202	85014531	0.576934	1.72111	2.2692	0.758463	0.448174	0.997007
ENSMUSG00000052821	Cysltr1	X	106574346	106603679	35.3774	0.0179799	0.219946	0.0817468	0.934848	0.997007
ENSMUSG00000052825	Gm9892	8	52196065	52197056	25.8175	0.0605899	0.298703	0.202843	0.839257	0.997007
ENSMUSG00000052833	Sae1	7	16320234	16387806	1800.99	-0.00982717	0.0584498	-0.16813	0.866481	0.997007
ENSMUSG00000052850	Tas2r137	6	40491233	40492305	0.0727338	0.288279	4.27766	0.0673918	0.94627	0.997007
ENSMUSG00000052852	Reep1	6	71707561	71810710	518.475	0.0476261	0.08232	0.578549	0.562894	0.997007
ENSMUSG00000052854	Nrk	X	138914430	139010532	4298.29	-0.0977287	0.104556	-0.934705	0.349941	0.997007
ENSMUSG00000052861	Dnah6	6	73017606	73221651	9.29074	-0.0648914	0.491748	-0.131961	0.895015	0.997007
ENSMUSG00000052906	Ubxn8	8	33619586	33641967	299.479	-0.10509	0.105378	-0.997271	0.318633	0.997007
ENSMUSG00000052912	Smarca5-ps	4	145464204	145467420	29.7166	0.033287	0.369481	0.0900913	0.928215	0.997007
ENSMUSG00000052914	Cyp2j6	4	96516138	96553661	163.629	0.0655705	0.15563	0.421322	0.67352	0.997007
ENSMUSG00000047434	Xxylt1	16	30955627	31081432	349.911	0.15961	0.108831	1.46659	0.142488	0.997007
ENSMUSG00000052920	Prkg1	19	30567551	31765033	533.523	-0.106396	0.0826363	-1.28752	0.197912	0.997007
ENSMUSG00000052922	Bpi	2	158258094	158284531	0.0797625	-0.263377	4.27963	-0.061542	0.950928	0.997007
ENSMUSG00000052926	Rnaseh2a	8	84956610	84969767	249.649	0.121134	0.119691	1.01206	0.311511	0.997007
ENSMUSG00000052928	Ctif	18	75431224	75697696	556.445	0.0395058	0.0692567	0.570426	0.568389	0.997007
ENSMUSG00000052934	Fbxo31	8	121549440	121578806	237.696	0.115019	0.139756	0.822994	0.410511	0.997007
ENSMUSG00000052942	Glis3	19	28258851	28680077	88.5717	-0.221278	0.18581	-1.19088	0.233699	0.997007
ENSMUSG00000052949	Rnf157	11	116336353	116413032	411.098	-0.0442692	0.0995927	-0.444502	0.656679	0.997007
ENSMUSG00000052951	C130021I20Rik	2	33641193	33646354	0.452997	-1.28052	2.85571	-0.448406	0.65386	0.997007
ENSMUSG00000052955	Cpvl	6	53873279	53978671	0.637664	0.377377	1.55259	0.243063	0.807957	0.997007
ENSMUSG00000052957	Gas1	13	60174405	60177365	814.923	-0.0129881	0.0927647	-0.140012	0.888651	0.997007
ENSMUSG00000052962	Mrpl35	6	71812997	71826969	387.492	0.063623	0.0816639	0.779084	0.435931	0.997007
ENSMUSG00000052974	Cyp2f2	7	27119909	27133660	1.77337	0.65726	1.44063	0.45623	0.648224	0.997007
ENSMUSG00000052981	Ube2ql1	13	69702835	69739897	46.7922	0.0576635	0.221934	0.259823	0.795	0.997007
ENSMUSG00000052997	Uba2	7	34140688	34169599	1612.31	-0.0264377	0.0709514	-0.372617	0.709433	0.997007
ENSMUSG00000053004	Hrh1	6	114397936	114483296	0.84252	-0.444041	1.71685	-0.258636	0.795916	0.997007
ENSMUSG00000053007	9430076C15Rik	6	53287270	53700376	1173.2	-0.0557606	0.0976322	-0.571129	0.567912	0.997007
ENSMUSG00000053012	Krcc1	6	71271677	71285319	920.965	-0.147608	0.133214	-1.10805	0.267839	0.997007
ENSMUSG00000053024	Cntn2	1	132509427	132543256	10.9073	0.0437806	0.572717	0.0764437	0.939066	0.997007
ENSMUSG00000053025	Sv2b	7	75114894	75309262	41.1202	0.101238	0.21954	0.461136	0.644701	0.997007
ENSMUSG00000053030	Spink2	5	77205107	77211471	9.24384	0.262085	0.412901	0.63474	0.525598	0.997007
ENSMUSG00000053038	Gm6180	8	42246911	42247408	9.3013	0.0799957	0.472051	0.169464	0.865432	0.997007
ENSMUSG00000053040	Aph1c	9	66814994	66834726	20.0823	0.0971628	0.357311	0.271928	0.785678	0.997007
ENSMUSG00000053046	Brsk2	7	141949751	142004247	2.64661	-0.742	1.08877	-0.681504	0.495552	0.997007
ENSMUSG00000053049	Gm15413	7	96791433	96801549	0.134158	1.32008	4.26344	0.309628	0.756844	0.997007
ENSMUSG00000053054	Adh6a	3	138313286	138331134	0.15523	0.313684	4.27963	0.073297	0.94157	0.997007
ENSMUSG00000087605	Gm15742	16	30969393	30973518	0.470944	-2.26877	3.77411	-0.601141	0.547746	0.997007
ENSMUSG00000053063	Clec12a	6	129342691	129365303	12.0829	0.327558	0.405674	0.807442	0.419412	0.997007
ENSMUSG00000053070	9230110C19Rik	9	8021672	8042823	64.8351	0.0288549	0.184806	0.156136	0.875926	0.997007
ENSMUSG00000053080	2700081O15Rik	19	7417625	7425904	1869.71	0.0274226	0.0684129	0.40084	0.688538	0.997007
ENSMUSG00000053081	1700069B07Rik	7	121707075	121708013	0.716154	0.525698	1.44158	0.364667	0.71536	0.997007
ENSMUSG00000053091	Lins1	7	66689889	66717256	197.417	0.00832264	0.110839	0.0750877	0.940145	0.997007
ENSMUSG00000053093	Myh7	14	54970688	54994634	131286	-0.0191747	0.118513	-0.161795	0.871468	0.997007
ENSMUSG00000053094	Tmem248	5	130217081	130243765	963.808	0.0433848	0.0554135	0.782928	0.43367	0.997007
ENSMUSG00000053101	Gpr141	13	19749682	19824257	1.19141	0.0973713	1.47301	0.0661037	0.947295	0.997007
ENSMUSG00000053111	Fank1	7	133776861	133881532	1.5279	-0.667687	1.26189	-0.529116	0.596725	0.997007
ENSMUSG00000053113	Socs3	11	117966079	117970047	100.476	0.171723	0.302269	0.568113	0.569958	0.997007
ENSMUSG00000053117	E330013P04Rik	19	60144675	60162591	0.694829	0.432365	1.86004	0.232449	0.816189	0.997007
ENSMUSG00000053121	Gm5129	5	29735637	29735936	0.0429545	0.245462	4.27357	0.0574371	0.954197	0.997007
ENSMUSG00000053128	Rnf26	9	44066327	44113517	731.744	0.0870576	0.0905861	0.961048	0.336528	0.997007
ENSMUSG00000053134	Supt7l	5	31514564	31527807	322.6	-0.04019	0.0971206	-0.413815	0.67901	0.997007
ENSMUSG00000053137	Mapk11	15	89142486	89149606	62.3145	0.225309	0.179995	1.25175	0.210662	0.997007
ENSMUSG00000053153	Spag16	1	69826970	70725132	9.38659	-0.0978101	0.473624	-0.206514	0.836389	0.997007
ENSMUSG00000053161	Daw1	1	83159752	83210574	1.90019	-0.619826	1.06649	-0.581182	0.561118	0.997007
ENSMUSG00000053164	Gpr21	2	37516332	37520603	12.0915	-0.227156	0.485971	-0.467428	0.640194	0.997007
ENSMUSG00000053166	Cdh22	2	165111507	165234853	1.85724	-0.542084	1.08114	-0.501399	0.61609	0.997007
ENSMUSG00000053173	Rpl18-ps2	6	128313357	128313923	9.41442	0.233999	0.506232	0.462236	0.643912	0.997007
ENSMUSG00000053175	Bcl3	7	19808462	19822770	17.8213	0.138288	0.336309	0.411193	0.680931	0.997007
ENSMUSG00000053178	Mterf1b	5	4192367	4197651	23.8234	0.0311869	0.265074	0.117654	0.906342	0.997007
ENSMUSG00000053181	A830005F24Rik	13	48513570	48514859	3.41365	-0.0915805	0.699222	-0.130975	0.895795	0.997007
ENSMUSG00000049076	Acap2	16	31092413	31201238	1008.05	-0.0525203	0.0571766	-0.918562	0.358324	0.997007
ENSMUSG00000053184	Spaca3	11	80858365	80867814	0.0429545	0.245462	4.27357	0.0574371	0.954197	0.997007
ENSMUSG00000053192	Mllt11	3	95219135	95232171	281.117	0.024385	0.114369	0.213213	0.831161	0.997007
ENSMUSG00000053198	Prx	7	27499324	27520214	144.991	0.10946	0.123294	0.887791	0.374653	0.997007
ENSMUSG00000053199	Arhgap20	9	51765337	51853856	75.0262	0.164928	0.324339	0.508507	0.611098	0.997007
ENSMUSG00000053205	Styx	14	45351473	45373585	120.311	-0.0571021	0.1683	-0.339288	0.734393	0.997007
ENSMUSG00000053208	Kat2b-ps	5	93390602	93393091	0.766184	-2.05936	2.00865	-1.02525	0.305245	0.997007
ENSMUSG00000053214	Gm9899	5	30573987	30588619	76.5433	-0.0800995	0.173776	-0.460935	0.644845	0.997007
ENSMUSG00000053216	Btn2a2	13	23477676	23488857	15.2411	-0.575916	0.400344	-1.43855	0.150277	0.997007
ENSMUSG00000053219	Raet1e	10	22158569	22374139	36.9171	-0.0196891	0.256217	-0.0768455	0.938746	0.997007
ENSMUSG00000053226	Dand5	8	84815405	84822823	43.1156	-0.161922	0.214817	-0.753765	0.45099	0.997007
ENSMUSG00000053228	Ceacam3	7	17150282	17164253	0.124178	-0.840446	4.27963	-0.196383	0.84431	0.997007
ENSMUSG00000053251	Olfr212	6	116506516	116517965	0.0447868	-0.840448	4.27963	-0.196384	0.84431	0.997007
ENSMUSG00000053263	Gm12592	11	3305426	3331178	3.1112	-0.376482	0.746901	-0.504059	0.61422	0.997007
ENSMUSG00000053268	Dspp	5	104170712	104180127	0.167857	-0.524731	4.26542	-0.12302	0.902092	0.997007
ENSMUSG00000053279	Aldh1a1	19	20601961	20643462	50.9185	0.266365	0.192036	1.38706	0.165424	0.997007
ENSMUSG00000053286	Trmt1l	1	151428542	151458161	653.247	-0.0553706	0.0839262	-0.659753	0.509412	0.997007
ENSMUSG00000053289	Ddx10	9	53098454	53248112	571.061	-0.199969	0.141818	-1.41004	0.158528	0.997007
ENSMUSG00000053291	Rab4b	7	27168424	27178896	218.615	0.055318	0.118327	0.467501	0.640142	0.997007
ENSMUSG00000053293	Pom121	5	135376141	135394546	1677.09	0.0112764	0.0494411	0.228077	0.819586	0.997007
ENSMUSG00000053310	Nrgn	9	37544492	37552904	54.557	-0.283805	0.205321	-1.38225	0.166895	0.997007
ENSMUSG00000053317	Sec61b	4	47474658	47483242	331.966	0.140528	0.103607	1.35636	0.174985	0.997007
ENSMUSG00000053318	Slamf8	1	172581758	172590568	0.0791214	0.288288	4.27766	0.067394	0.946268	0.997007
ENSMUSG00000053329	D10Jhu81e	10	78162067	78169768	651.687	0.0594513	0.0915546	0.649354	0.51611	0.997007
ENSMUSG00000053332	Gas5	1	161034422	161038539	2015.17	-0.0944009	0.0953194	-0.990364	0.321996	0.997007
ENSMUSG00000053333	Dis3l2	1	86703808	87050095	301.611	-0.0688747	0.0834635	-0.825207	0.409254	0.997007
ENSMUSG00000053334	Ficd	5	113735803	113740600	95.2061	-0.0596818	0.150432	-0.396736	0.691562	0.997007
ENSMUSG00000053338	Tarm1	7	3486500	3502624	0.284412	1.11062	4.26576	0.260358	0.794588	0.997007
ENSMUSG00000053353	2310001K24Rik	2	163471957	163473005	0.317003	-1.6937	3.54229	-0.478137	0.632553	0.997007
ENSMUSG00000053358	Gm9905	7	121033252	121035096	7.65844	-0.53258	0.556504	-0.957009	0.338563	0.997007
ENSMUSG00000053368	Rxfp2	5	150018675	150082184	5.38358	0.0704619	0.825495	0.0853572	0.931977	0.997007
ENSMUSG00000053375	Atp6v1e2	17	86944109	86947887	0.262794	-0.375007	4.25767	-0.0880781	0.929815	0.997007
ENSMUSG00000053390	Zfp952	17	32993129	33005457	207.803	-0.14145	0.0958769	-1.47533	0.140123	0.997007
ENSMUSG00000053395	Cacng8	7	3390683	3415648	8.7001	-0.246189	0.471576	-0.522056	0.601631	0.997007
ENSMUSG00000053398	Phgdh	3	98313170	98339990	630.09	0.0665597	0.13007	0.511722	0.608845	0.997007
ENSMUSG00000053399	Adamts18	8	113697126	113848738	144.649	-0.550854	0.939514	-0.586318	0.557662	0.997007
ENSMUSG00000047714	Ppp1r2	16	31251537	31275277	1875.49	-0.0634284	0.0913471	-0.694367	0.487452	0.997007
ENSMUSG00000053420	Gm4792	10	94293665	94298703	0.160475	0.224287	4.27198	0.0525019	0.958129	0.997007
ENSMUSG00000053436	Mapk14	17	28691342	28748404	992.015	0.0999868	0.0772365	1.29455	0.195475	0.997007
ENSMUSG00000053442	4930597O21Rik	6	66894652	66896521	0.713039	0.769815	1.93094	0.398673	0.690134	0.997007
ENSMUSG00000053461	Hhipl2	1	183418215	183436808	4.86209	0.649335	0.58321	1.11338	0.265545	0.997007
ENSMUSG00000053465	Hs6st3	14	119138415	119869594	5.34293	0.349398	0.620086	0.563467	0.573117	0.997007
ENSMUSG00000053469	Tg	15	66670753	66850721	60.4491	0.0260254	0.172614	0.150773	0.880155	0.997007
ENSMUSG00000053472	Gm13534	2	58108060	58108572	0.289521	-0.263371	4.27963	-0.0615406	0.950929	0.997007
ENSMUSG00000053490	Trim60	8	64999307	65018584	1.768	0.162689	0.997354	0.163121	0.870423	0.997007
ENSMUSG00000053510	Nrd1	4	109000655	109061777	2830.21	-0.0678165	0.0782487	-0.86668	0.386118	0.997007
ENSMUSG00000053519	Kcnip1	11	33629339	33993152	8.81735	-0.232271	0.57223	-0.405906	0.684812	0.997007
ENSMUSG00000053522	Lgals7	7	28863853	28866284	16.263	0.37717	0.420134	0.897737	0.369326	0.997007
ENSMUSG00000053528	A530021J07Rik	7	83061783	83179429	0.641606	0.282829	1.98676	0.142357	0.886798	0.997007
ENSMUSG00000053536	Cstf2t	19	31082841	31086590	1074.71	0.0492185	0.0582439	0.84504	0.398088	0.997007
ENSMUSG00000053541	Gm4759	7	106417848	106424469	0.28613	-1.11933	3.62416	-0.308852	0.757434	0.997007
ENSMUSG00000053550	Shisa7	7	4825552	4844696	12.309	-0.475932	0.540731	-0.880165	0.37877	0.997007
ENSMUSG00000053553	3110082I17Rik	5	139359739	139460527	135.719	-0.0546078	0.119091	-0.458537	0.646566	0.997007
ENSMUSG00000053559	Smagp	15	100621342	100636865	90.2801	-0.122232	0.169893	-0.719461	0.471857	0.997007
ENSMUSG00000053565	Eif3k	7	28971372	28981864	1253.79	-0.0234544	0.0545661	-0.429835	0.667316	0.997007
ENSMUSG00000053574	4930563E22Rik	11	72215138	72218450	31.6952	-0.265753	0.251757	-1.0556	0.291153	0.997007
ENSMUSG00000053581	Zfand2a	5	139471211	139484549	312.113	0.0473723	0.0989033	0.478976	0.631956	0.997007
ENSMUSG00000053593	Fate1	X	71972986	71989046	0.251996	0.740493	4.25581	0.173996	0.861869	0.997007
ENSMUSG00000053600	Zfp472	17	32965814	32979233	94.1289	0.0736888	0.159475	0.46207	0.644031	0.997007
ENSMUSG00000053603	4930442H23Rik	10	81182605	81183849	0.0739313	0.288274	4.27766	0.0673906	0.946271	0.997007
ENSMUSG00000053604	Rpia	6	70765720	70792232	120.06	0.0455761	0.154615	0.294771	0.768169	0.997007
ENSMUSG00000053613	Notumos	11	120659157	120661815	2.27022	0.20287	0.890485	0.22782	0.819786	0.997007
ENSMUSG00000053615	Gm9913	2	125505089	125507881	8.98952	0.175119	0.459213	0.381346	0.702947	0.997007
ENSMUSG00000053617	Sh3pxd2a	19	47260174	47464411	4070.35	-0.0177507	0.059181	-0.299939	0.764223	0.997007
ENSMUSG00000053626	Tll1	8	64014931	64206271	72.4928	-0.157705	0.199973	-0.78863	0.430328	0.997007
ENSMUSG00000053640	Gm9915	1	42229726	42231108	0.456157	-1.50554	3.26781	-0.460718	0.645001	0.997007
ENSMUSG00000053646	Plxnb1	9	109095389	109119917	1120.98	0.0208565	0.0995161	0.209579	0.833996	0.997007
ENSMUSG00000053647	Gper1	5	139423151	139427800	15.0688	0.217876	0.382501	0.569608	0.568944	0.997007
ENSMUSG00000053654	Krt42	11	100262882	100269871	0.0806449	-0.263373	4.27963	-0.061541	0.950928	0.997007
ENSMUSG00000053656	Dancr	5	74093077	74094337	99.9664	0.0301321	0.163624	0.184154	0.853893	0.997007
ENSMUSG00000053675	Tgm5	2	121046111	121085841	1.95525	-0.122198	1.26299	-0.0967529	0.922923	0.997007
ENSMUSG00000053684	BC048403	10	121739937	121752878	91.5747	0.0100931	0.174469	0.0578503	0.953868	0.997007
ENSMUSG00000053687	Dpep2	8	105984944	105996423	3.40754	0.810563	0.812346	0.997806	0.318374	0.997007
ENSMUSG00000053693	Mast1	8	84911903	84937359	3.28272	-0.293438	0.874434	-0.335575	0.737191	0.997007
ENSMUSG00000053702	Nebl	2	17343909	17731464	9521.8	-0.0710247	0.0978029	-0.726203	0.467715	0.997007
ENSMUSG00000053706	B430305J03Rik	3	61362250	61365951	9.52506	-0.215514	0.44457	-0.48477	0.62784	0.997007
ENSMUSG00000053714	4732471J01Rik	7	25376819	25566417	3.77236	0.450704	0.697157	0.646488	0.517963	0.997007
ENSMUSG00000053716	Dusp7	9	106368632	106375724	513.161	0.053596	0.0778509	0.688444	0.491173	0.997007
ENSMUSG00000053730	Tmem39b	4	129676355	129696838	132.482	0.149301	0.131481	1.13554	0.256151	0.997007
ENSMUSG00000053740	Gm6457	18	14570101	14570915	7.38857	0.319786	0.512936	0.623442	0.532994	0.997007
ENSMUSG00000053746	Ptrh1	2	32775786	32777597	20.2065	0.365741	0.285861	1.27944	0.200743	0.997007
ENSMUSG00000053747	Sox14	9	99874106	99876170	0.0444022	0.313681	4.27963	0.0732964	0.94157	0.997007
ENSMUSG00000053749	Gm9920	15	55099917	55113677	0.337643	0.301946	2.59333	0.116432	0.90731	0.997007
ENSMUSG00000053765	Oas1f	5	120847367	120857986	0.0539881	-0.840455	4.27963	-0.196385	0.844309	0.997007
ENSMUSG00000053768	Chchd3	6	32790976	33060260	1803.12	-0.0916482	0.0904637	-1.01309	0.311015	0.997007
ENSMUSG00000053769	Lysmd1	3	95134088	95139518	119.223	0.0335602	0.139389	0.240767	0.809736	0.997007
ENSMUSG00000053783	1700016K19Rik	11	75999912	76003569	0.372571	0.290117	2.88952	0.100403	0.920024	0.997007
ENSMUSG00000053799	Exoc6	19	37550418	37683245	450.106	-0.0634623	0.0843171	-0.752662	0.451653	0.997007
ENSMUSG00000053819	Camk2d	3	126596302	126846326	3020.35	-0.0648562	0.0699973	-0.926553	0.354159	0.997007
ENSMUSG00000053821	Gm9922	14	101729380	101729814	1.91045	0.0972404	1.07921	0.0901036	0.928205	0.997007
ENSMUSG00000053825	Ppfia2	10	106470310	106933467	22.2715	0.11655	0.386452	0.301589	0.762965	0.997007
ENSMUSG00000053830	Gm9923	10	72309225	72311848	11.989	0.893531	1.56733	0.570097	0.568612	0.997007
ENSMUSG00000053835	H2-T24	17	36005695	36020560	14.6262	-0.203457	0.414222	-0.49118	0.623299	0.997007
ENSMUSG00000053838	Nudcd3	11	6105691	6200415	1086.87	0.0751237	0.0848137	0.88575	0.375752	0.997007
ENSMUSG00000053841	Txlna	4	129626078	129641065	1625.8	0.0546244	0.0557751	0.979368	0.327398	0.997007
ENSMUSG00000053870	Fpgt	3	155084918	155093403	235.163	-0.0634676	0.0943772	-0.672489	0.501273	0.997007
ENSMUSG00000053886	Sh2d4a	8	68276567	68347699	128.594	-0.0855241	0.137937	-0.620024	0.535242	0.997007
ENSMUSG00000053889	Kirrel3os	9	34918233	34929509	1.02257	1.04329	1.3447	0.775857	0.437833	0.997007
ENSMUSG00000053898	Ech1	7	28825217	28832247	619.557	0.142697	0.126497	1.12806	0.259294	0.997007
ENSMUSG00000053907	Mat2a	6	72432799	72439558	3563.34	-0.00504163	0.0453944	-0.111063	0.911567	0.997007
ENSMUSG00000053914	Kdm4d	9	14462548	14500482	1.29307	-0.366462	1.58901	-0.230623	0.817608	0.997007
ENSMUSG00000053925	Gm9929	1	170868645	170881721	3.00462	-0.306995	0.844328	-0.363598	0.716159	0.997007
ENSMUSG00000053929	Cyhr1	15	76643395	76660117	1132.85	0.0149906	0.0777447	0.192818	0.847102	0.997007
ENSMUSG00000053930	Shisa6	11	66211725	66525964	204.815	-0.130199	0.377047	-0.345313	0.729859	0.997007
ENSMUSG00000053931	Cnn3	3	121426497	121458207	5046.5	-0.0377492	0.0568318	-0.664226	0.506546	0.997007
ENSMUSG00000053950	Adnp2	18	80126311	80151482	702.018	0.0223755	0.0783309	0.285654	0.775143	0.997007
ENSMUSG00000053957	Gm12474	3	100489664	100523920	0.291801	-1.82787	3.67495	-0.497387	0.618916	0.997007
ENSMUSG00000053963	Stum	1	180432387	180483504	13.7976	0.154467	0.352809	0.43782	0.661517	0.997007
ENSMUSG00000053964	Lgals4	7	28833854	28841708	33.5426	0.0343237	0.210844	0.162792	0.870682	0.997007
ENSMUSG00000053965	Pde5a	3	122728947	122859374	729.075	-0.067755	0.272817	-0.248354	0.803861	0.997007
ENSMUSG00000053977	Cd8a	6	71373427	71379173	1.14802	-0.157174	1.30935	-0.12004	0.904452	0.997007
ENSMUSG00000053980	Gm9930	10	9532531	9535681	0.0699306	-0.263379	4.27963	-0.0615425	0.950927	0.997007
ENSMUSG00000054000	Tusc1	4	93334138	93335511	63.6215	-0.0967912	0.20678	-0.468089	0.639721	0.997007
ENSMUSG00000054003	Tdrd9	12	111971559	112068854	13.6662	-0.178478	0.360772	-0.494713	0.620803	0.997007
ENSMUSG00000054006	D630008O14Rik	1	106541943	106575045	0.33091	-1.4018	3.54654	-0.39526	0.692651	0.997007
ENSMUSG00000054008	Ndst1	18	60685978	60713389	1800.02	-0.014656	0.0590848	-0.24805	0.804095	0.997007
ENSMUSG00000054021	Sirt5	13	43370710	43395202	120.303	-0.048571	0.15598	-0.311393	0.755502	0.997007
ENSMUSG00000054027	Nt5dc3	10	86779005	86838389	480.812	0.104389	0.107349	0.972426	0.330839	0.997007
ENSMUSG00000054046	Klk13	7	43712567	43727534	3.03254	-0.185637	0.866626	-0.214207	0.830386	0.997007
ENSMUSG00000054051	Ercc6	14	32513521	32580989	431.72	-0.0818104	0.0850087	-0.962377	0.33586	0.997007
ENSMUSG00000054057	A930004D18Rik	2	18025193	18037737	204.152	0.0310989	0.10661	0.291706	0.770511	0.997007
ENSMUSG00000054061	Gm9934	7	93052081	93081027	0.262814	0.835008	4.24382	0.196759	0.844016	0.997007
ENSMUSG00000054065	Pkp3	7	141078218	141090510	4.33481	-0.56012	0.85385	-0.655994	0.511828	0.997007
ENSMUSG00000054072	Iigp1	18	60376029	60392627	349.359	-0.177432	0.208525	-0.850891	0.39483	0.997007
ENSMUSG00000054079	Utp18	11	93859243	93885766	409.094	0.00465033	0.0727471	0.0639247	0.94903	0.997007
ENSMUSG00000054083	Capn12	7	28881422	28893563	1.36353	-1.48495	1.2234	-1.21379	0.224827	0.997007
ENSMUSG00000054091	1810037I17Rik	3	122924203	122926184	536.585	-0.0915036	0.124056	-0.737597	0.46076	0.997007
ENSMUSG00000054099	Slc25a40	5	8422850	8454797	325.303	-0.0716101	0.0884991	-0.809161	0.418423	0.997007
ENSMUSG00000054115	Skp2	15	9111985	9155425	744.91	-0.0997343	0.0889476	-1.12127	0.262173	0.997007
ENSMUSG00000054116	E130116L18Rik	5	25222848	25223153	0.0444022	0.313681	4.27963	0.0732964	0.94157	0.997007
ENSMUSG00000054134	Umodl1	17	30954679	31010708	0.362601	0.445725	4.26437	0.104523	0.916754	0.997007
ENSMUSG00000054135	A430110L20Rik	1	181225986	181228498	8.06339	0.38711	0.468192	0.82682	0.408339	0.997007
ENSMUSG00000054136	Adm2	15	89322972	89324728	3.7969	0.40564	0.677877	0.598397	0.549575	0.997007
ENSMUSG00000054146	Krt15	11	100131758	100135928	23.6381	-0.758777	1.41277	-0.537085	0.591209	0.997007
ENSMUSG00000054150	Syne3	12	104929949	105009809	38.2065	0.160928	0.249624	0.644684	0.519132	0.997007
ENSMUSG00000054160	Nkx2-4	2	147083316	147085445	0.07825	-0.263384	4.27963	-0.0615437	0.950926	0.997007
ENSMUSG00000054161	Fam83e	7	45721212	45729492	1.93541	-0.438128	1.13202	-0.387034	0.698731	0.997007
ENSMUSG00000054162	Spock3	8	62951009	63357103	65.5141	-0.174385	0.22289	-0.782379	0.433992	0.997007
ENSMUSG00000054169	Ceacam10	7	24777206	24784657	0.289536	1.25523	3.06496	0.409541	0.682143	0.997007
ENSMUSG00000054178	Gm9938	19	23723279	23725034	103.523	0.0102722	0.141696	0.0724947	0.942208	0.997007
ENSMUSG00000054181	A930012O16Rik	2	57236227	57238508	7.37237	0.0277229	0.501363	0.055295	0.955903	0.997007
ENSMUSG00000054196	Cthrc1	15	39076932	39087121	342.152	0.0599595	0.146638	0.408896	0.682616	0.997007
ENSMUSG00000054200	Ffar4	19	38097079	38114263	0.406317	-0.982029	2.45665	-0.399742	0.689346	0.997007
ENSMUSG00000054203	Ifi205	1	174011998	174031810	17.0723	0.131861	0.471498	0.279664	0.779735	0.997007
ENSMUSG00000054204	Fam150b	12	30884322	30893854	4.52049	-0.839792	0.898791	-0.934357	0.35012	0.997007
ENSMUSG00000054226	Tprkb	6	85911865	85930284	221.654	0.0956134	0.114091	0.838043	0.402006	0.997007
ENSMUSG00000054247	Gm9939	8	34965052	34967727	7.31459	-0.389615	0.540488	-0.720858	0.470997	0.997007
ENSMUSG00000054252	Fgfr3	5	33721674	33737068	161.373	-0.0165992	0.19452	-0.085334	0.931996	0.997007
ENSMUSG00000054256	Msi1	5	115429599	115455698	214.205	-0.039308	0.150283	-0.26156	0.79366	0.997007
ENSMUSG00000054258	Gm5082	13	41655697	41656524	6.88874	0.147336	0.470597	0.313083	0.754217	0.997007
ENSMUSG00000054263	Lifr	15	7129559	7197489	1036.85	0.0163933	0.0568522	0.28835	0.773079	0.997007
ENSMUSG00000054277	Arfgap3	15	83299740	83350247	363.7	0.124312	0.110629	1.12368	0.26115	0.997007
ENSMUSG00000054280	Prr14l	5	32789820	32854256	885.471	-0.0951671	0.0781182	-1.21825	0.223131	0.997007
ENSMUSG00000054293	A630033H20Rik	X	107148927	107173661	18.0882	0.436002	0.362401	1.20309	0.228941	0.997007
ENSMUSG00000054302	Eapp	12	54670340	54695897	478.856	-0.178779	0.132751	-1.34672	0.178069	0.997007
ENSMUSG00000054304	D130007C19Rik	4	123902129	123903634	11.0041	-0.0779179	0.491237	-0.158616	0.873972	0.997007
ENSMUSG00000054309	Cpsf3	12	21286297	21315056	987.764	-0.0164377	0.0536114	-0.306608	0.759142	0.997007
ENSMUSG00000054312	Mrps21	3	95862634	95871519	568.214	-0.115003	0.102422	-1.12283	0.261508	0.997007
ENSMUSG00000054320	Lrrc36	8	105413571	105464086	1.40848	-1.10843	1.15494	-0.959728	0.337192	0.997007
ENSMUSG00000054321	Taf4b	18	14783245	14900359	62.902	-0.090134	0.16085	-0.56036	0.575234	0.997007
ENSMUSG00000054342	Kcnn4	7	24370263	24386690	19.7176	0.297075	0.292861	1.01439	0.310397	0.997007
ENSMUSG00000054362	Lexm	4	106590909	106617241	1.46222	0.0779773	1.00981	0.0772198	0.938449	0.997007
ENSMUSG00000054381	Zfp747	7	127372537	127376050	91.4501	-0.122592	0.179947	-0.681272	0.4957	0.997007
ENSMUSG00000054383	Pnma1	12	84146131	84148489	2.39969	0.397362	0.951141	0.417774	0.676112	0.997007
ENSMUSG00000054385	Ceacam2	7	25516042	25539857	0.491299	1.84605	2.72376	0.677757	0.497926	0.997007
ENSMUSG00000054387	Mdm4	1	132959484	133030561	1747.64	-0.0935886	0.0678543	-1.37926	0.167815	0.997007
ENSMUSG00000054408	Spcs3	8	54520433	54529998	1475.63	0.0661766	0.053953	1.22656	0.219988	0.997007
ENSMUSG00000054409	Tmem74	15	43866695	43870029	3.12733	0.487241	0.783248	0.622077	0.533891	0.997007
ENSMUSG00000054412	Gm4793	1	135584773	135599948	1.34858	1.52234	1.18247	1.28742	0.197947	0.997007
ENSMUSG00000054414	Slc30a7	3	115938973	116007406	631.114	-0.00506955	0.0717655	-0.0706405	0.943684	0.997007
ENSMUSG00000054418	2900041M22Rik	11	117611247	117613857	1.32316	1.08425	1.28475	0.843939	0.398703	0.997007
ENSMUSG00000054423	Cadps	14	12372563	12823079	53.0897	0.067663	0.244668	0.27655	0.782125	0.997007
ENSMUSG00000054426	A930005H10Rik	3	115881581	115888130	82.9333	-0.135397	0.166491	-0.813238	0.416082	0.997007
ENSMUSG00000054428	Atpif1	4	132530555	132533659	1968.46	-0.191773	0.223488	-0.858088	0.390844	0.997007
ENSMUSG00000054434	Tmem120b	5	123068415	123117749	89.1597	0.0209645	0.151301	0.138561	0.889797	0.997007
ENSMUSG00000054435	Gimap4	6	48684549	48692060	280.581	-0.121537	0.142656	-0.851963	0.394235	0.997007
ENSMUSG00000054446	Cpa1	6	30639218	30645363	24.9062	0.32854	0.296567	1.10781	0.267944	0.997007
ENSMUSG00000054452	Aes	10	81559494	81566362	3543.11	0.0665155	0.0776887	0.856179	0.391899	0.997007
ENSMUSG00000054455	Vapb	2	173737511	173784336	1135.39	0.0241371	0.0536115	0.450222	0.65255	0.997007
ENSMUSG00000054457	9430021M05Rik	2	162661163	162667109	0.363622	-2.17257	4.24659	-0.511604	0.608929	0.997007
ENSMUSG00000054459	Vsnl1	12	11325247	11436649	515.491	-0.304177	0.316416	-0.961322	0.33639	0.997007
ENSMUSG00000054469	Lclat1	17	73107985	73243368	2053.78	-0.121611	0.0815896	-1.49052	0.136088	0.997007
ENSMUSG00000054474	Thnsl2	6	71128166	71144439	34.6732	0.200946	0.227343	0.883891	0.376755	0.997007
ENSMUSG00000054477	Kcnn2	18	45268860	45686024	177.711	-0.15307	0.132573	-1.15461	0.248252	0.997007
ENSMUSG00000054484	Tmem62	2	120977017	121007852	49.9351	-0.229485	0.195362	-1.17467	0.240127	0.997007
ENSMUSG00000054488	Gm9946	6	117559697	117572329	0.311089	-0.746011	4.2411	-0.1759	0.860372	0.997007
ENSMUSG00000054493	Gm9947	1	14752937	14776931	1.37595	1.89287	1.51942	1.24578	0.212843	0.997007
ENSMUSG00000054499	Dedd2	7	25199915	25220615	107.255	0.0774295	0.16025	0.483178	0.628969	0.997007
ENSMUSG00000054509	Parp4	14	56575619	56659794	669.543	-0.0470204	0.076647	-0.613467	0.539568	0.997007
ENSMUSG00000054510	Gm14461	2	78237547	78302230	0.089237	-0.256569	4.27912	-0.0599584	0.952189	0.997007
ENSMUSG00000054514	Atad3aos	4	155761178	155769264	6.76122	0.290709	0.601179	0.483566	0.628694	0.997007
ENSMUSG00000054517	Trim65	11	116121846	116131128	170.421	-0.0171005	0.134229	-0.127398	0.898625	0.997007
ENSMUSG00000054519	Zfp867	11	59461197	59472474	147.197	-0.145143	0.146324	-0.99193	0.321232	0.997007
ENSMUSG00000054537	Tmprss11e	5	86705186	86745815	0.655001	-1.22214	2.38312	-0.512833	0.608068	0.997007
ENSMUSG00000054555	Adam12	7	133883199	134232146	597.215	-0.122617	0.177154	-0.69215	0.488843	0.997007
ENSMUSG00000054556	Gm4876	6	17065010	17171833	2.05838	0.523196	0.923409	0.566592	0.570992	0.997007
ENSMUSG00000054589	Gm9949	18	62180126	62184405	3.34488	0.0754137	0.654781	0.115174	0.908307	0.997007
ENSMUSG00000054594	Oscar	7	3609813	3616157	3.89941	0.563718	0.718768	0.784284	0.432874	0.997007
ENSMUSG00000054598	9130230L23Rik	5	65979358	66004285	0.732533	-0.168467	1.55761	-0.108157	0.913871	0.997007
ENSMUSG00000054612	Mgmt	7	136894614	137130266	55.034	0.162606	0.199933	0.813301	0.416046	0.997007
ENSMUSG00000054618	Gm9951	8	34049262	34057046	1.86033	0.209395	0.937155	0.223437	0.823195	0.997007
ENSMUSG00000054619	Mettl7a1	15	100304817	100314348	112.969	-0.0332197	0.116977	-0.283984	0.776423	0.997007
ENSMUSG00000054622	D730045B01Rik	5	151367720	151428210	2.6995	1.25411	0.951701	1.31775	0.187586	0.997007
ENSMUSG00000054626	Xlr	X	53777118	53797706	24.8296	0.237587	0.321315	0.73942	0.459652	0.997007
ENSMUSG00000054630	Ugt2b5	5	87124960	87140318	0.0917612	0.807842	4.27142	0.189127	0.849993	0.997007
ENSMUSG00000054640	Slc8a1	17	81388691	81649607	8150.15	-0.0555692	0.093477	-0.59447	0.552198	0.997007
ENSMUSG00000054641	Mmrn1	6	60924976	60989378	211.571	0.0253014	0.347534	0.0728027	0.941963	0.997007
ENSMUSG00000054648	Zfp869	8	69706332	69710724	244.219	-0.1167	0.109877	-1.06209	0.288193	0.997007
ENSMUSG00000054659	Pm20d2	4	33174230	33189737	25.4939	-0.167683	0.315914	-0.530785	0.595568	0.997007
ENSMUSG00000054662	Ano9	7	141101212	141117806	4.3691	-0.951729	0.852805	-1.116	0.264423	0.997007
ENSMUSG00000054667	Irs4	X	141710998	141725263	2.17518	0.241355	1.01371	0.238091	0.81181	0.997007
ENSMUSG00000054675	Tmem119	5	113793729	113800516	181.561	0.0972489	0.289515	0.335902	0.736944	0.997007
ENSMUSG00000054690	Emcn	3	137341067	137432185	976.995	-0.130305	0.13056	-0.998047	0.318257	0.997007
ENSMUSG00000054693	Adam10	9	70678997	70780229	4940.53	0.00384581	0.0505445	0.0760877	0.939349	0.997007
ENSMUSG00000054708	Ankrd24	10	81628540	81647610	431.59	-0.0883828	0.0903096	-0.978664	0.327746	0.997007
ENSMUSG00000054715	Zscan22	7	12897815	12909083	222.684	-0.117747	0.122958	-0.957622	0.338253	0.997007
ENSMUSG00000054716	Zfp771	7	127244274	127254803	107.367	0.116142	0.136489	0.85093	0.394808	0.997007
ENSMUSG00000054723	Vmac	17	56713932	56717699	173.651	0.110798	0.107837	1.02746	0.304202	0.997007
ENSMUSG00000054728	Phactr1	13	42680623	43138526	160.602	-0.0256271	0.126219	-0.203036	0.839107	0.997007
ENSMUSG00000054733	Msra	14	64122625	64455903	286.587	-0.0299063	0.104678	-0.285697	0.77511	0.997007
ENSMUSG00000054737	Zfp182	X	21028939	21062316	168.668	-0.202979	0.145824	-1.39194	0.16394	0.997007
ENSMUSG00000054753	AU018091	7	3154658	3169203	0.0488067	0.313681	4.27963	0.0732964	0.94157	0.997007
ENSMUSG00000054758	Gm9956	10	56745134	56748254	0.0699306	-0.263379	4.27963	-0.0615425	0.950927	0.997007
ENSMUSG00000054763	Defb42	14	63046991	63058149	24.0761	0.185518	0.28568	0.649391	0.516086	0.997007
ENSMUSG00000054764	Mtnr1a	8	45069137	45088506	0.737469	-0.850338	1.76368	-0.482138	0.629708	0.997007
ENSMUSG00000054766	Set	2	30057378	30072577	6313.58	-0.088105	0.0672253	-1.31059	0.189996	0.997007
ENSMUSG00000054770	Kctd18	1	57955101	58018956	225.494	0.0645635	0.0992451	0.650546	0.51534	0.997007
ENSMUSG00000054779	Fgf2os	3	37335332	37349740	0.283698	-0.834043	4.27915	-0.194909	0.845465	0.997007
ENSMUSG00000054792	Klhl18	9	110425926	110476694	386.723	-0.0117236	0.0877841	-0.13355	0.893758	0.997007
ENSMUSG00000054793	Cadm4	7	24482023	24504539	56.3798	-0.208325	0.320542	-0.649916	0.515746	0.997007
ENSMUSG00000054808	Actn4	7	28893248	28962340	4558.37	0.0581467	0.0603215	0.963946	0.335073	0.997007
ENSMUSG00000054822	1700041G16Rik	8	22805766	22809537	0.799496	1.66092	1.85975	0.893088	0.37181	0.997007
ENSMUSG00000054836	Elp6	9	110305173	110322102	88.1402	0.0335083	0.167283	0.200309	0.841239	0.997007
ENSMUSG00000054843	Atrnl1	19	57611034	58133338	1187.83	0.0120895	0.0635493	0.190238	0.849123	0.997007
ENSMUSG00000054850	Smim10l2a	X	56374586	56377799	50.9286	-0.0755508	0.195823	-0.385811	0.699636	0.997007
ENSMUSG00000054855	Rnd1	15	98663421	98677461	21.6935	0.250223	0.304538	0.82165	0.411276	0.997007
ENSMUSG00000054863	Fam19a5	15	87625230	87759336	30.8663	-0.369773	0.294571	-1.25529	0.209372	0.997007
ENSMUSG00000054871	Tmem158	9	123259058	123260789	86.7027	-0.0362549	0.319548	-0.113457	0.909668	0.997007
ENSMUSG00000054885	4930578G10Rik	4	42735545	42846248	0.0855311	0.245476	4.27357	0.0574404	0.954194	0.997007
ENSMUSG00000054889	Dsp	13	38151328	38198577	12183.3	-0.0385974	0.0972974	-0.396695	0.691592	0.997007
ENSMUSG00000054892	Txk	5	72695978	72752777	1.67151	-1.05777	1.2461	-0.848862	0.395958	0.997007
ENSMUSG00000054894	Atp5s	12	69724962	69744658	133.687	-0.0875491	0.135352	-0.646826	0.517745	0.997007
ENSMUSG00000054901	Arhgef33	17	80307407	80388688	2.2504	1.47931	0.981514	1.50717	0.131767	0.997007
ENSMUSG00000054909	Wbscr25	5	134987433	135001350	0.313148	1.08851	3.57235	0.304704	0.760591	0.997007
ENSMUSG00000054910	4931415C17Rik	8	12672186	12679229	1.17046	0.178349	1.27268	0.140136	0.888553	0.997007
ENSMUSG00000054920	Klhl5	5	65107539	65168188	642.756	0.0941501	0.0726358	1.29619	0.194909	0.997007
ENSMUSG00000054931	Zkscan4	13	21478907	21485507	32.9932	-0.213295	0.248957	-0.856755	0.391581	0.997007
ENSMUSG00000054932	Afp	5	90490737	90508907	22.1827	1.04844	0.77563	1.35172	0.176464	0.997007
ENSMUSG00000054934	Kcnmb4	10	116417861	116473878	76.4902	0.237662	0.174456	1.3623	0.173103	0.997007
ENSMUSG00000022548	Apod	16	31296192	31314808	0.978104	0.320836	1.74748	0.1836	0.854328	0.997007
ENSMUSG00000054942	Fam73a	3	152273849	152340407	751.422	0.00997347	0.0606335	0.164488	0.869347	0.997007
ENSMUSG00000054944	5330416C01Rik	13	97733498	97747411	13.9781	0.332641	0.356356	0.933452	0.350586	0.997007
ENSMUSG00000054945	Gm9958	5	90367204	90368487	19.4495	-0.16041	0.305961	-0.524283	0.600082	0.997007
ENSMUSG00000054951	9130008F23Rik	17	40875482	40880558	32.7315	0.01784	0.278546	0.0640469	0.948933	0.997007
ENSMUSG00000054957	Gm9959	17	80728131	80728522	0.384145	-0.32614	4.03099	-0.0809082	0.935515	0.997007
ENSMUSG00000054967	Zfp647	15	76910851	76918010	72.2695	-0.116831	0.170429	-0.68551	0.493022	0.997007
ENSMUSG00000054976	Nyap2	1	81076950	81341764	3.02616	-0.716892	1.02615	-0.698626	0.484786	0.997007
ENSMUSG00000054978	Kbtbd13	9	65388684	65391652	30.6278	-0.260243	0.259306	-1.00361	0.315566	0.997007
ENSMUSG00000054986	Sec14l3	11	4064841	4077736	0.0730896	0.445708	4.26437	0.104519	0.916757	0.997007
ENSMUSG00000054988	Agtr1b	3	20314473	20367177	0.977696	0.36101	1.71399	0.210626	0.833179	0.997007
ENSMUSG00000054994	AV320801	X	135494588	135504594	0.241145	0.743725	4.27062	0.174149	0.861748	0.997007
ENSMUSG00000054999	Naaladl1	19	6105782	6115792	9.75553	-0.458984	0.485915	-0.944576	0.344875	0.997007
ENSMUSG00000055003	Lrtm2	6	119315133	119330766	3.11329	-0.514996	0.81014	-0.635688	0.52498	0.997007
ENSMUSG00000055022	Cntn1	15	92051165	92341967	40.6985	0.296386	0.224106	1.32253	0.185993	0.997007
ENSMUSG00000055024	Ep300	15	81585351	81652077	1964.62	-0.0962409	0.0788132	-1.22113	0.222038	0.997007
ENSMUSG00000055026	Gabrg3	7	56716465	57387188	39.1191	0.333644	0.23276	1.43342	0.151738	0.997007
ENSMUSG00000055027	Smyd1	6	71213940	71322233	6032.66	-0.037611	0.0955998	-0.393421	0.694008	0.997007
ENSMUSG00000055033	Olfr420	1	174158722	174159767	0.0447868	-0.840448	4.27963	-0.196384	0.84431	0.997007
ENSMUSG00000055041	Commd5	15	76899910	76901305	112.939	0.120448	0.147531	0.816421	0.414259	0.997007
ENSMUSG00000055044	Pdlim1	19	40221173	40271842	1394.08	0.0291354	0.0810947	0.359277	0.719388	0.997007
ENSMUSG00000055048	Gm9962	7	57387272	57409941	0.273621	1.34041	4.26522	0.314266	0.753319	0.997007
ENSMUSG00000055053	Nfic	10	81396186	81431005	2008.19	-0.0772093	0.0702791	-1.09861	0.271938	0.997007
ENSMUSG00000055061	4931431C16Rik	5	35581227	35588763	0.181812	-0.256573	4.27912	-0.0599593	0.952188	0.997007
ENSMUSG00000055067	Smyd3	1	178951960	179518041	138.911	0.067163	0.15709	0.427544	0.668983	0.997007
ENSMUSG00000055069	Rab39	9	53684110	53706232	6.66862	-0.167163	0.489842	-0.341258	0.732909	0.997007
ENSMUSG00000055078	Gabra5	7	57407672	57510059	8.19419	-0.521221	0.531476	-0.980706	0.326738	0.997007
ENSMUSG00000055093	Gm8430	6	122456904	122457374	40.2027	0.250888	0.261968	0.957704	0.338212	0.997007
ENSMUSG00000055102	Zfp819	7	43607169	43618285	0.168448	0.313686	4.27963	0.0732976	0.941569	0.997007
ENSMUSG00000055110	A630012P03Rik	X	52575843	52619047	0.160252	-0.255821	4.25866	-0.0600709	0.952099	0.997007
ENSMUSG00000055114	Anxa13	15	58341874	58364148	0.268572	-0.292357	4.25432	-0.06872	0.945212	0.997007
ENSMUSG00000055116	Arntl	7	113207465	113314126	141.56	-0.0236141	0.107308	-0.220058	0.825826	0.997007
ENSMUSG00000055125	M5C1000I18Rik	9	67758712	67760230	6.62462	-0.228604	0.491183	-0.465415	0.641634	0.997007
ENSMUSG00000055128	Cgrrf1	14	46832134	46854193	121.289	-0.13489	0.127389	-1.05888	0.289654	0.997007
ENSMUSG00000055134	9130017K11Rik	11	67921504	67947659	8.57877	0.0250109	0.465405	0.0537402	0.957142	0.997007
ENSMUSG00000055137	Sugct	13	16857855	17694732	6.85384	0.125067	0.524013	0.238672	0.81136	0.997007
ENSMUSG00000055150	Zfp78	7	6363280	6382605	24.5565	0.0512772	0.284679	0.180123	0.857056	0.997007
ENSMUSG00000055159	4930583K01Rik	7	118243865	118245551	0.159474	-1.35608	4.27434	-0.317261	0.751046	0.997007
ENSMUSG00000055172	C1ra	6	124512405	124523443	9.79289	-0.264449	0.431298	-0.613147	0.539779	0.997007
ENSMUSG00000055188	Rbm3os	X	8145429	8147964	3.88267	0.72819	0.790714	0.920927	0.357088	0.997007
ENSMUSG00000055197	Fev	1	74881509	74885419	12.727	-0.302731	0.408161	-0.741694	0.458273	0.997007
ENSMUSG00000055200	Sertad3	7	27473768	27477364	115.056	-0.0540694	0.130089	-0.415635	0.677677	0.997007
ENSMUSG00000055202	Zfp811	17	32795676	32809853	66.8848	-0.221967	0.190443	-1.16553	0.243803	0.997007
ENSMUSG00000055204	Ankrd17	5	90227166	90366577	3549.86	-0.14096	0.0953821	-1.47785	0.139448	0.997007
ENSMUSG00000055210	Foxd2	4	114906282	114908873	3.03306	0.699264	0.968359	0.722113	0.470225	0.997007
ENSMUSG00000055214	Pld5	1	175962306	176275312	25.0451	0.0512894	0.268046	0.191346	0.848255	0.997007
ENSMUSG00000055216	9430025C20Rik	4	3806635	3808751	1.21658	-1.40128	1.42343	-0.984443	0.324898	0.997007
ENSMUSG00000055228	Zfp935	13	62454323	62466709	110.165	-0.169932	0.139198	-1.22079	0.222166	0.997007
ENSMUSG00000055235	Wdr86	5	24711738	24730727	139.376	0.0980771	0.138325	0.709036	0.478302	0.997007
ENSMUSG00000055239	Kcmf1	6	72841114	72899979	1113.06	-0.0586294	0.0617045	-0.950164	0.342029	0.997007
ENSMUSG00000055254	Ntrk2	13	58806596	59133970	252.749	-0.172691	0.442304	-0.390435	0.696215	0.997007
ENSMUSG00000055271	9330161L09Rik	12	103406822	103407820	2.19387	0.312572	0.918699	0.340233	0.733681	0.997007
ENSMUSG00000055296	Tmem245	4	56866923	56947437	2403.4	-0.100874	0.0759596	-1.32799	0.184181	0.997007
ENSMUSG00000055298	Ctsj	13	61000278	61005916	0.494909	-0.734507	2.86339	-0.256516	0.797552	0.997007
ENSMUSG00000055302	Mrfap1	5	36794867	36796772	3979.97	0.0106036	0.0381061	0.278264	0.78081	0.997007
ENSMUSG00000055312	Them7	2	105224320	105379796	7.7501	0.308738	0.487714	0.633031	0.526713	0.997007
ENSMUSG00000055313	Pgbd1	13	21421275	21441058	80.953	-0.0591256	0.151436	-0.390432	0.696217	0.997007
ENSMUSG00000055319	Sec23ip	7	128744943	128784836	1440.21	-0.0131925	0.0739132	-0.178487	0.858341	0.997007
ENSMUSG00000055322	Tns1	1	73910231	74124449	6328.81	-0.0185606	0.0625345	-0.296806	0.766615	0.997007
ENSMUSG00000055333	Fat2	11	55250609	55336564	3.73715	1.0411	0.77021	1.35171	0.176469	0.997007
ENSMUSG00000055334	Snupn	9	56950878	56983206	119.051	0.0658233	0.126994	0.518318	0.604236	0.997007
ENSMUSG00000055341	Zfp457	13	67292450	67306467	7.06546	-0.400333	0.497624	-0.804488	0.421115	0.997007
ENSMUSG00000101234	1700007E05Rik	16	31376506	31379133	0.18006	0.483647	4.26813	0.113316	0.90978	0.997007
ENSMUSG00000055385	Rnf212	5	108729290	108774982	0.767271	3.08646	2.15955	1.42922	0.152941	0.997007
ENSMUSG00000055401	Fbxo6	4	148145716	148152140	78.4329	0.0491431	0.176275	0.278786	0.780409	0.997007
ENSMUSG00000055403	4933427D06Rik	6	88950683	89110031	0.555292	-0.249425	2.12592	-0.117325	0.906602	0.997007
ENSMUSG00000055407	Map6	7	99267447	99337137	91.4125	0.067608	0.151784	0.445422	0.656014	0.997007
ENSMUSG00000055409	Nell1	7	49974864	50866608	26.8053	-0.197327	0.37782	-0.522278	0.601477	0.997007
ENSMUSG00000055413	H2-Q5	17	35394126	35397800	0.608127	0.829722	1.69709	0.488908	0.624907	0.997007
ENSMUSG00000055415	Atp10b	11	43149877	43262285	6.91847	-0.149482	0.750344	-0.199218	0.842092	0.997007
ENSMUSG00000055416	Fam136b-ps	15	31276491	31276907	0.0853306	0.245467	4.27358	0.0574383	0.954196	0.997007
ENSMUSG00000055421	Pcdh9	14	93013410	93890679	114.588	-0.139635	0.152655	-0.914708	0.360345	0.997007
ENSMUSG00000055424	Gm9970	5	31240675	31241232	0.109056	-0.263381	4.27963	-0.0615429	0.950927	0.997007
ENSMUSG00000055430	Nap1l5	6	58905233	58907076	9.71918	-0.619108	0.439957	-1.4072	0.159368	0.997007
ENSMUSG00000055435	Maf	8	115682942	115707794	606.66	-0.134178	0.153007	-0.876939	0.38052	0.997007
ENSMUSG00000055436	Srsf11	3	158010473	158036639	3541.31	-0.108408	0.117777	-0.920456	0.357335	0.997007
ENSMUSG00000055452	Gm7353	7	3109020	3111963	65.8657	-0.142983	0.177467	-0.80569	0.420421	0.997007
ENSMUSG00000055480	Zfp458	13	67254918	67269068	47.7199	0.180526	0.208444	0.866068	0.386453	0.997007
ENSMUSG00000055485	Soga1	2	157015799	157079254	903.17	0.0317217	0.082656	0.38378	0.701142	0.997007
ENSMUSG00000055489	Ano5	7	51511029	51598709	50.5033	0.235606	0.194451	1.21165	0.225648	0.997007
ENSMUSG00000055493	Epm2a	10	11343404	11459644	173.448	-0.066763	0.131093	-0.50928	0.610556	0.997007
ENSMUSG00000055494	Gm14168	2	156571792	156577457	5.64415	-0.189906	0.623203	-0.304726	0.760575	0.997007
ENSMUSG00000055523	Gucy2g	19	55198297	55241236	0.752433	0.576331	1.49232	0.386199	0.699349	0.997007
ENSMUSG00000055531	Cpsf6	10	117344673	117380015	2498.31	-0.0940154	0.0636474	-1.47713	0.139641	0.997007
ENSMUSG00000086645	Gm15743	16	31427876	31429776	0.583603	-2.62475	3.05123	-0.860227	0.389664	0.997007
ENSMUSG00000055541	Lair1	7	4003402	4063204	12.9177	0.157082	0.39769	0.394987	0.692852	0.997007
ENSMUSG00000055546	Timd4	11	46810800	46844332	6.30048	0.713031	0.619875	1.15028	0.250028	0.997007
ENSMUSG00000055547	Apobec4	1	152750551	152757544	0.117521	-0.287082	4.27795	-0.0671075	0.946496	0.997007
ENSMUSG00000055555	4930502E18Rik	X	53724826	53738441	3.31273	-0.592305	0.719531	-0.823182	0.410404	0.997007
ENSMUSG00000055560	Zfp459	13	67405722	67421418	7.13371	-0.174281	0.550485	-0.316596	0.75155	0.997007
ENSMUSG00000055561	Spink5	18	43963235	44022501	0.0699306	-0.263379	4.27963	-0.0615425	0.950927	0.997007
ENSMUSG00000055602	Tcp10b	17	13061104	13082481	2.33815	-0.316068	0.863283	-0.366123	0.714273	0.997007
ENSMUSG00000055609	Hba-x	11	32276400	32278116	7133.44	0.119729	0.345757	0.34628	0.729132	0.997007
ENSMUSG00000055612	Cdca7	2	72476159	72486893	561.641	-0.0458202	0.0718569	-0.637659	0.523696	0.997007
ENSMUSG00000055629	B4galnt4	7	141061104	141072400	123.369	-0.340739	0.280332	-1.21548	0.224182	0.997007
ENSMUSG00000055632	Hmcn2	2	31314415	31460738	23.2762	-0.462416	0.313592	-1.47458	0.140326	0.997007
ENSMUSG00000055652	Klhl25	7	75848310	75874131	200.982	0.261439	0.1774	1.47373	0.140555	0.997007
ENSMUSG00000055653	Gpc3	X	52272426	52613950	9157.93	-0.0338383	0.0738582	-0.458153	0.646843	0.997007
ENSMUSG00000055660	Mettl4	17	94727080	94749892	155.763	0.0788007	0.121869	0.646604	0.517889	0.997007
ENSMUSG00000055670	Zzef1	11	72796226	72927120	671.848	0.0493322	0.0934444	0.527931	0.597547	0.997007
ENSMUSG00000055675	Kbtbd11	8	15011025	15033333	149.909	-0.0826833	0.185862	-0.444863	0.656419	0.997007
ENSMUSG00000055676	Gm5069	1	180326970	180330550	18.967	0.336835	0.297825	1.13098	0.258063	0.997007
ENSMUSG00000055681	Cope	8	70302518	70312993	907.848	0.0721487	0.106485	0.677549	0.498058	0.997007
ENSMUSG00000022770	Dlg1	16	31663443	31873356	1539.17	-0.0640228	0.051807	-1.23579	0.216535	0.997007
ENSMUSG00000055704	Gm9978	10	78484570	78487842	0.231469	1.24466	4.26371	0.291919	0.770349	0.997007
ENSMUSG00000055717	Slain1	14	103650228	103704907	23.6284	-0.182611	0.296225	-0.616459	0.537591	0.997007
ENSMUSG00000055720	Ubl7	9	57910986	57929968	431.424	0.0446068	0.0850123	0.52471	0.599785	0.997007
ENSMUSG00000055723	Rras2	7	114046782	114117781	1191.19	0.0615316	0.0567637	1.084	0.278367	0.997007
ENSMUSG00000055725	Paqr3	5	97082329	97111596	41.8052	0.129231	0.203565	0.63484	0.525533	0.997007
ENSMUSG00000055733	Nap1l3	X	122394565	122397401	72.2289	-0.127766	0.174778	-0.731019	0.464767	0.997007
ENSMUSG00000055737	Ghr	15	3317760	3583492	1742.93	-0.0147123	0.0806585	-0.182403	0.855267	0.997007
ENSMUSG00000055745	Ldoc1l	15	84553398	84557823	375.004	0.0117118	0.0898381	0.130366	0.896277	0.997007
ENSMUSG00000055748	Gsdmc4	15	63891264	63912297	0.800517	0.227278	1.68106	0.135199	0.892454	0.997007
ENSMUSG00000055760	Gemin6	17	80224441	80228497	97.9031	0.144032	0.144362	0.99772	0.318415	0.997007
ENSMUSG00000055761	Nkain3	4	20118874	20778866	31.2918	-0.121479	0.291345	-0.416959	0.676708	0.997007
ENSMUSG00000055762	Eef1d	15	75894796	75909556	1698.63	0.0246223	0.044024	0.559292	0.575962	0.997007
ENSMUSG00000055763	Rybp-ps	13	66007672	66009240	4.06026	0.323009	0.64833	0.498216	0.618331	0.997007
ENSMUSG00000055771	Gm7936	18	30495001	30495375	0.348693	-2.01971	4.2497	-0.47526	0.634602	0.997007
ENSMUSG00000055775	Myh8	11	67277124	67308634	66.8652	0.0717759	0.411839	0.174281	0.861644	0.997007
ENSMUSG00000055780	Usp26	X	51753959	51801233	5.21191	-1.13392	0.834427	-1.35892	0.174172	0.997007
ENSMUSG00000055782	Abcd2	15	91145884	91191807	56.1379	0.174917	0.203768	0.858412	0.390665	0.997007
ENSMUSG00000055795	Gm5160	18	14424868	14425311	0.843137	-1.13168	1.64919	-0.686206	0.492583	0.997007
ENSMUSG00000055805	Fmnl1	11	103171107	103198901	65.9687	-0.236833	0.175217	-1.35165	0.176487	0.997007
ENSMUSG00000055809	Dnaaf3	7	4522933	4532453	21.0911	-0.0810057	0.355879	-0.227622	0.81994	0.997007
ENSMUSG00000055817	Mta3	17	83706163	83821516	627.142	-0.153892	0.151207	-1.01776	0.308794	0.997007
ENSMUSG00000055818	A230083G16Rik	6	124916863	124925844	0.17459	-0.840436	4.27963	-0.196381	0.844312	0.997007
ENSMUSG00000055826	Tescl	7	24333082	24333936	0.318139	-0.79217	4.25565	-0.186145	0.852331	0.997007
ENSMUSG00000055833	1700034H15Rik	1	191886130	191907527	11.5694	-0.122827	0.446074	-0.27535	0.783047	0.997007
ENSMUSG00000055835	Zfp1	8	111643401	111671011	204.113	-0.163443	0.133282	-1.2263	0.220087	0.997007
ENSMUSG00000055839	Tceb2	17	23824740	23829109	934.016	0.0651072	0.0830378	0.784067	0.433001	0.997007
ENSMUSG00000055862	Izumo4	10	80702693	80705382	22.883	-0.249364	0.272832	-0.913984	0.360725	0.997007
ENSMUSG00000055865	Fam19a3	3	104767406	104781840	67.8491	0.267954	0.19331	1.38614	0.165705	0.997007
ENSMUSG00000055866	Per2	1	91415982	91459324	223.121	0.0405409	0.102375	0.396005	0.692101	0.997007
ENSMUSG00000055872	Gm9985	10	75590142	75590653	0.244414	0.859774	4.27367	0.201179	0.840558	0.997007
ENSMUSG00000055891	Ubl4b	3	107553687	107555073	0.287627	0.80787	4.27141	0.189134	0.849988	0.997007
ENSMUSG00000055900	Tmem69	4	116551633	116555936	206.764	-0.0185874	0.131584	-0.141259	0.887665	0.997007
ENSMUSG00000055917	Zfp277	12	40315046	40445790	434.699	-0.0868088	0.0858485	-1.01119	0.311927	0.997007
ENSMUSG00000055923	Aasdh	5	76873659	76905514	232.303	0.0271612	0.0879319	0.308889	0.757406	0.997007
ENSMUSG00000055926	Gm14137	2	119174509	119177575	0.492373	0.615605	2.71731	0.22655	0.820774	0.997007
ENSMUSG00000055932	Fto	8	91313525	91668439	1989.36	0.00671442	0.0523487	0.128263	0.897941	0.997007
ENSMUSG00000055937	Krt28	11	99364872	99374903	0.651863	-1.56992	1.75954	-0.892232	0.372268	0.997007
ENSMUSG00000055963	Triqk	4	12906838	12983553	149.92	0.0100456	0.132701	0.0757012	0.939657	0.997007
ENSMUSG00000022780	Mfi2	16	31878810	31899020	0.882442	1.00505	1.35207	0.743341	0.457275	0.997007
ENSMUSG00000055978	Fut2	7	45648591	45666394	1.25293	0.699775	1.32219	0.529252	0.59663	0.997007
ENSMUSG00000055980	Irs1	1	82233101	82291416	1771.76	0.0434395	0.0752777	0.577056	0.563902	0.997007
ENSMUSG00000055991	Zkscan5	5	145204562	145221750	282.621	0.0391527	0.0877697	0.446085	0.655536	0.997007
ENSMUSG00000055994	Nod2	8	88647315	88688474	5.3026	-0.168874	0.637754	-0.264794	0.791168	0.997007
ENSMUSG00000056004	9330182L06Rik	5	9266118	9481825	107.018	0.0537793	0.164989	0.325957	0.744457	0.997007
ENSMUSG00000056008	Gm11541	11	94694498	94704499	0.889444	0.382347	2.3471	0.162902	0.870596	0.997007
ENSMUSG00000056025	Clca3a1	3	144729677	144760977	1152.54	0.0577387	0.0625279	0.923407	0.355795	0.997007
ENSMUSG00000056031	9330154J02Rik	9	85820241	85844323	1.87274	0.501078	0.978809	0.511926	0.608703	0.997007
ENSMUSG00000056032	BC018473	11	116752167	116759373	0.222937	-0.263394	4.27963	-0.061546	0.950924	0.997007
ENSMUSG00000056043	Rgs9bp	7	35578993	35585582	103.236	-0.237416	0.164384	-1.44428	0.148661	0.997007
ENSMUSG00000056050	Mia3	1	183326725	183369553	1132.3	-0.139947	0.100556	-1.39173	0.164003	0.997007
ENSMUSG00000056061	Gata5os	2	180332857	180340732	11.1258	-0.22324	0.507616	-0.439781	0.660096	0.997007
ENSMUSG00000056069	Fam105a	15	27655071	27681542	30.3636	0.200016	0.248699	0.804251	0.421252	0.997007
ENSMUSG00000056073	Grik2	10	49099460	49788766	32.8488	-0.277948	0.229085	-1.2133	0.225016	0.997007
ENSMUSG00000056078	Lipm	19	34100943	34122687	0.334931	-1.21188	4.18154	-0.289816	0.771957	0.997007
ENSMUSG00000056089	Gm5468	15	25414192	25414844	0.130016	-0.840457	4.27963	-0.196385	0.844308	0.997007
ENSMUSG00000056091	St3gal5	6	72097592	72154571	700.085	0.0843729	0.0643456	1.31124	0.189775	0.997007
ENSMUSG00000056116	H2-T22	17	36037128	36042747	129.705	-0.0175752	0.15981	-0.109975	0.912429	0.997007
ENSMUSG00000056128	Gm9991	1	90675161	90679793	0.552689	-1.25645	3.06841	-0.409479	0.682188	0.997007
ENSMUSG00000056130	Ticam2	18	46559155	46574533	15.5115	0.0370545	0.328637	0.112752	0.910227	0.997007
ENSMUSG00000056131	Pgm3	9	86554377	86571842	326.083	0.067226	0.0940766	0.714588	0.474864	0.997007
ENSMUSG00000056144	Trim34a	7	104244457	104262234	75.6577	0.219316	0.167564	1.30884	0.190587	0.997007
ENSMUSG00000056145	AI504432	3	107039504	107054347	64.2135	0.0399759	0.204016	0.195945	0.844653	0.997007
ENSMUSG00000056148	Rdh9	10	127776386	127792697	2.14292	-0.823498	1.11536	-0.738325	0.460317	0.997007
ENSMUSG00000056153	Socs6	18	88665224	88927481	885.575	-0.0310857	0.063679	-0.488163	0.625435	0.997007
ENSMUSG00000056155	Nanos3	8	84173731	84185217	2.89702	0.174736	0.822935	0.212332	0.831848	0.997007
ENSMUSG00000056158	Car10	11	93098028	93601749	5.37131	-0.557187	0.779921	-0.714415	0.47497	0.997007
ENSMUSG00000056174	Col8a2	4	126286793	126314330	274.825	0.225336	0.324733	0.693913	0.487737	0.997007
ENSMUSG00000056185	Snx32	19	5495278	5510489	104.277	0.137587	0.149446	0.920651	0.357233	0.997007
ENSMUSG00000056201	Cfl1	19	5490455	5495201	5677.71	0.0573327	0.0427925	1.33978	0.180316	0.997007
ENSMUSG00000056203	Tas2r135	6	42405434	42406526	0.270274	-0.256571	4.27912	-0.0599589	0.952188	0.997007
ENSMUSG00000056204	Pgpep1	8	70646435	70660388	493.628	0.0355523	0.0922574	0.38536	0.699971	0.997007
ENSMUSG00000056209	Npm3	19	45747734	45749591	259.549	0.0858266	0.133563	0.642592	0.520489	0.997007
ENSMUSG00000056215	Lrguk	6	34029448	34134034	8.73872	-0.543143	0.442374	-1.22779	0.219525	0.997007
ENSMUSG00000056216	Cebpg	7	35046422	35056573	549.302	-0.0943624	0.0784362	-1.20305	0.228958	0.997007
ENSMUSG00000056220	Pla2g4a	1	149829618	149961290	169.319	0.126874	0.137778	0.920855	0.357126	0.997007
ENSMUSG00000056222	Spock1	13	57421195	57908314	36.95	-0.585086	0.434531	-1.34648	0.178149	0.997007
ENSMUSG00000056228	Cars2	8	11513977	11550783	255.049	0.172338	0.121576	1.41753	0.156327	0.997007
ENSMUSG00000056234	Ncoa4	14	32159865	32179855	2533.95	0.0563195	0.0563123	1.00013	0.317249	0.997007
ENSMUSG00000056257	Gm5447	13	30974204	30975976	0.52782	-0.334928	2.46097	-0.136096	0.891745	0.997007
ENSMUSG00000056258	Kcnq3	15	65986387	66286224	172.55	-0.150318	0.164214	-0.915376	0.359994	0.997007
ENSMUSG00000056260	Lrif1	3	106684987	106736577	418.329	-0.171785	0.154756	-1.11003	0.266985	0.997007
ENSMUSG00000056267	Cep70	9	99243367	99300404	273.053	-0.13101	0.104304	-1.25604	0.209102	0.997007
ENSMUSG00000056268	Dennd1b	1	138963435	139178960	657.953	-0.0150694	0.0717609	-0.209995	0.833672	0.997007
ENSMUSG00000056271	Lman1l	9	57607085	57620774	0.294849	-0.285044	4.27808	-0.0666288	0.946877	0.997007
ENSMUSG00000056288	Gm11961	11	4620275	4630011	1.00943	0.235743	1.36097	0.173217	0.862481	0.997007
ENSMUSG00000056290	Ms4a4b	19	11443553	11463549	0.139243	-0.301473	4.27699	-0.0704873	0.943806	0.997007
ENSMUSG00000056296	Synpr	14	13284780	13615459	9.29098	-0.795025	0.689145	-1.15364	0.248648	0.997007
ENSMUSG00000056300	Zfp981	4	146502027	146539395	1.91792	0.420024	0.955256	0.439698	0.660156	0.997007
ENSMUSG00000056305	Usp39	6	72318678	72345184	562.552	-0.0688411	0.0680164	-1.01213	0.311478	0.997007
ENSMUSG00000056306	Sertm1	3	54897068	54915887	39.9097	-0.0406766	0.237903	-0.170979	0.86424	0.997007
ENSMUSG00000056310	Tyw1	5	130255619	130341563	268.744	0.0400966	0.113603	0.352954	0.724123	0.997007
ENSMUSG00000056316	Gm9996	10	29143282	29144194	0.0904363	-0.840443	4.27963	-0.196382	0.844311	0.997007
ENSMUSG00000056328	Myh1	11	67200052	67224575	11.5888	0.177957	0.435237	0.408874	0.682632	0.997007
ENSMUSG00000056329	1810010K12Rik	2	19451828	19454995	0.497211	-1.39198	3.10945	-0.447662	0.654397	0.997007
ENSMUSG00000056332	Gm16294	15	40511322	40527277	0.150352	-1.2026	4.27408	-0.281371	0.778426	0.997007
ENSMUSG00000056366	Fabp3-ps1	10	86731754	86732409	44.8295	-0.147063	0.277757	-0.529467	0.596482	0.997007
ENSMUSG00000056367	Actr3b	5	25759997	25850688	284.216	0.106688	0.115806	0.921262	0.356914	0.997007
ENSMUSG00000056370	Sftpb	6	72304610	72314371	0.111019	-0.263373	4.27963	-0.0615411	0.950928	0.997007
ENSMUSG00000056380	Gpr50	X	71663667	71669257	54.2731	0.223185	0.282732	0.789388	0.429885	0.997007
ENSMUSG00000056383	AI987944	7	41372923	41393379	193.961	-0.172242	0.147597	-1.16698	0.24322	0.997007
ENSMUSG00000056399	Prss34	17	25298394	25300161	0.125734	0.281078	4.27712	0.0657166	0.947603	0.997007
ENSMUSG00000056411	Gm12500	3	108085584	108088011	4.77157	-0.0398828	0.657745	-0.0606356	0.951649	0.997007
ENSMUSG00000056413	Adap1	5	139271876	139325622	30.6188	-0.0669269	0.242264	-0.276256	0.782351	0.997007
ENSMUSG00000056418	BC043934	9	96435783	96438138	68.28	0.133227	0.215652	0.617787	0.536716	0.997007
ENSMUSG00000056426	Nat3	8	67523854	67548627	0.933826	1.31127	2.30244	0.569513	0.569008	0.997007
ENSMUSG00000056427	Slit3	11	35121224	35708507	1320.75	-0.053645	0.107998	-0.496723	0.619385	0.997007
ENSMUSG00000056436	Cyct	2	76353942	76360450	1.38369	-1.59897	1.42671	-1.12073	0.262401	0.997007
ENSMUSG00000056445	Hoxaas2	6	52165674	52169564	22.5609	0.118185	0.441429	0.267732	0.788906	0.997007
ENSMUSG00000056458	Mok	12	110807798	110840939	27.0274	0.0691366	0.249318	0.277303	0.781548	0.997007
ENSMUSG00000056459	Zbtb25	12	76347782	76369602	163.906	-0.0166418	0.106083	-0.156876	0.875343	0.997007
ENSMUSG00000056476	Med12l	3	59005825	59318682	437.883	-0.143681	0.101729	-1.4124	0.157834	0.997007
ENSMUSG00000056481	Cd248	19	5068078	5070637	703.326	-0.125508	0.264356	-0.47477	0.634951	0.997007
ENSMUSG00000056486	Chn1	2	73610660	73775346	599.961	0.0423754	0.0890229	0.476005	0.634071	0.997007
ENSMUSG00000056487	Mettl7a2	15	100353200	100361840	0.125516	0.313674	4.27963	0.0732948	0.941572	0.997007
ENSMUSG00000056492	Adgrf5	17	43389466	43459557	1402.72	0.0355267	0.0979364	0.362753	0.71679	0.997007
ENSMUSG00000056493	Foxk1	5	142401497	142462011	1181.72	0.0254886	0.0605615	0.420872	0.673849	0.997007
ENSMUSG00000056494	Cngb3	4	19280850	19510623	2.6626	-0.50097	0.784278	-0.638767	0.522975	0.997007
ENSMUSG00000056498	Tmem154	3	84666192	84704575	18.0527	-0.0948455	0.311665	-0.304319	0.760885	0.997007
ENSMUSG00000056515	Rab31	17	65651726	65772752	578.3	0.0591938	0.075535	0.783661	0.433239	0.997007
ENSMUSG00000056529	Ptafr	4	132564067	132582683	21.5728	0.516115	0.35068	1.47175	0.141088	0.997007
ENSMUSG00000056531	Ccdc18	5	108132875	108233628	149.292	-0.159831	0.190938	-0.837084	0.402545	0.997007
ENSMUSG00000056536	Pign	1	105518422	105663677	713.628	-0.0197691	0.0660971	-0.299092	0.76487	0.997007
ENSMUSG00000056537	Rlim	X	103957163	103981284	1817.02	-0.0585379	0.0643222	-0.910073	0.362784	0.997007
ENSMUSG00000056569	Mpz	1	171150711	171161130	12.2359	-0.763015	0.914629	-0.834234	0.404149	0.997007
ENSMUSG00000056579	Tug1	11	3639785	3649673	3635.1	-0.074117	0.0656238	-1.12942	0.258719	0.997007
ENSMUSG00000056592	Zfp658	7	43562256	43575461	72.2726	0.0422455	0.180556	0.233974	0.815005	0.997007
ENSMUSG00000056596	Trnp1	4	133491100	133498550	13.4438	0.0493123	0.388241	0.127014	0.898929	0.997007
ENSMUSG00000056598	Lrrc48	11	60353329	60394341	25.0523	-0.0150369	0.261157	-0.0575783	0.954085	0.997007
ENSMUSG00000056602	Fry	5	150118645	150497753	1414.92	-0.109621	0.0751376	-1.45894	0.144581	0.997007
ENSMUSG00000056606	Gm1000	12	104474488	104477489	1.24789	-0.718731	1.54618	-0.464843	0.642044	0.997007
ENSMUSG00000056629	Fkbp2	19	6977741	6980461	256.263	-0.0843128	0.168124	-0.50149	0.616026	0.997007
ENSMUSG00000056632	Dsg3	18	20510304	20541310	1.019	1.5157	4.23787	0.357656	0.720601	0.997007
ENSMUSG00000056643	Chst13	6	90308349	90325185	0.18156	-0.263373	4.27963	-0.0615412	0.950928	0.997007
ENSMUSG00000056648	Hoxb8	11	96281905	96285315	2.45846	-0.643593	1.00551	-0.640067	0.522129	0.997007
ENSMUSG00000056665	Them6	15	74721204	74724639	11.3185	0.181543	0.427874	0.424291	0.671353	0.997007
ENSMUSG00000056666	Retsat	6	72598475	72608425	189.255	0.13549	0.149061	0.908957	0.363373	0.997007
ENSMUSG00000056671	Prelid2	18	41875696	41951194	212.579	-0.0631454	0.179182	-0.352408	0.724532	0.997007
ENSMUSG00000056673	Kdm5d	Y	897788	956786	292.168	-0.183606	0.223831	-0.820289	0.412051	0.997007
ENSMUSG00000056687	Gm11696	11	109352835	109363654	19.4136	-0.0206689	0.288629	-0.0716108	0.942912	0.997007
ENSMUSG00000056692	D17Wsu92e	17	27751232	27820558	1643.38	0.0472954	0.0648338	0.729487	0.465704	0.997007
ENSMUSG00000056698	Elmod3	6	72565922	72598413	147.615	0.0249676	0.121937	0.204759	0.837761	0.997007
ENSMUSG00000056699	Gm5533	1	181851574	181853189	0.25641	-1.40261	4.2785	-0.327829	0.743041	0.997007
ENSMUSG00000056718	Gm13199	2	5862080	5862934	1.406	-0.648369	1.17431	-0.552128	0.580861	0.997007
ENSMUSG00000056724	Nbeal2	9	110624789	110654161	185.93	0.136175	0.139724	0.974596	0.329761	0.997007
ENSMUSG00000056735	A930024E05Rik	5	122989354	122998345	44.1352	-0.0483273	0.202777	-0.238327	0.811627	0.997007
ENSMUSG00000056738	A730036I17Rik	2	129218969	129235604	1.89946	-0.578143	0.959661	-0.602445	0.546878	0.997007
ENSMUSG00000056749	Nfil3	13	52967209	52981073	432.372	0.117296	0.100695	1.16486	0.244074	0.997007
ENSMUSG00000056752	Dnah9	11	65831282	66168551	1.48676	0.211248	1.2836	0.164574	0.869279	0.997007
ENSMUSG00000056753	C330011M18Rik	8	84065236	84067287	26.9798	0.234426	0.262137	0.894288	0.371168	0.997007
ENSMUSG00000056755	Grm7	6	110645581	111567230	16.8395	-0.0672401	0.367794	-0.18282	0.854939	0.997007
ENSMUSG00000056758	Hmga2	10	120361275	120476469	1777.61	-0.056719	0.149702	-0.378879	0.704777	0.997007
ENSMUSG00000056763	Cspp1	1	10037987	10136768	479.237	-0.190339	0.145915	-1.30445	0.19208	0.997007
ENSMUSG00000056770	Setd3	12	108106431	108179314	1607.63	-0.0679726	0.0527993	-1.28738	0.197963	0.997007
ENSMUSG00000056771	Gm10010	6	128187818	128200623	13.0301	0.29184	0.415238	0.702826	0.482164	0.997007
ENSMUSG00000056772	Rps6-ps2	8	88806391	88807137	1.11099	2.09143	1.58399	1.32035	0.186717	0.997007
ENSMUSG00000056777	Rpl21-ps13	7	139719399	139719881	0.129811	0.313677	4.27963	0.0732954	0.941571	0.997007
ENSMUSG00000056812	St8sia3	18	64254359	64276146	2.23471	-0.27305	1.09317	-0.249777	0.80276	0.997007
ENSMUSG00000056820	Tsnax	8	125012997	125034192	1272.93	0.0344739	0.0729443	0.472606	0.636495	0.997007
ENSMUSG00000056821	1700028I16Rik	10	82812123	82824242	0.518648	-2.1539	2.73583	-0.787291	0.431112	0.997007
ENSMUSG00000056824	Zfp663	2	165351297	165368729	9.5649	0.091067	0.680493	0.133825	0.893541	0.997007
ENSMUSG00000056832	Ttc26	6	38381469	38427647	130.813	-0.0594155	0.113677	-0.522667	0.601206	0.997007
ENSMUSG00000056836	Gm6851	7	40190937	40191331	11.1393	0.105188	0.779421	0.134956	0.892646	0.997007
ENSMUSG00000056851	Pcbp2	15	102470632	102500059	5442.53	-0.0159679	0.037196	-0.429291	0.667712	0.997007
ENSMUSG00000056856	Jakmip3	7	138940730	139083976	2.59774	-0.383048	0.776506	-0.493297	0.621803	0.997007
ENSMUSG00000056870	Gulp1	1	44551511	44796838	456.437	-0.139862	0.12397	-1.12819	0.259239	0.997007
ENSMUSG00000056877	Rps15a-ps1	10	106192378	106192770	0.0598809	0.313675	4.27963	0.0732949	0.941571	0.997007
ENSMUSG00000056880	Gadl1	9	115909455	116076176	20.5621	-0.285349	0.283378	-1.00696	0.313956	0.997007
ENSMUSG00000056895	Hist3h2ba	11	58948920	58949533	30.3104	-0.0936426	0.2953	-0.31711	0.75116	0.997007
ENSMUSG00000056899	Immp2l	12	41024090	41955588	23.5058	0.0304012	0.283317	0.107304	0.914547	0.997007
ENSMUSG00000056904	Gm5620	9	91097149	91098496	25.3703	0.176707	0.477576	0.370009	0.711376	0.997007
ENSMUSG00000056919	Cep162	9	87189577	87255536	384.938	-0.183449	0.159427	-1.15068	0.249865	0.997007
ENSMUSG00000056938	Acbd4	11	103101682	103112200	59.1025	-0.116295	0.193322	-0.601561	0.547466	0.997007
ENSMUSG00000056941	Commd7	2	153616933	153632781	380.227	-0.031252	0.0790745	-0.395222	0.692679	0.997007
ENSMUSG00000056943	Gm10015	8	61364019	61364483	0.841457	1.6494	2.23402	0.738309	0.460326	0.997007
ENSMUSG00000056952	Tatdn2	6	113697050	113711069	480.277	-0.0432999	0.0882079	-0.490885	0.623508	0.997007
ENSMUSG00000056962	Jmjd6	11	116837432	116843449	820.909	-0.038736	0.074003	-0.523438	0.600669	0.997007
ENSMUSG00000056966	Gjc3	5	137953461	137963098	3.9012	-0.389637	0.881088	-0.442223	0.658328	0.997007
ENSMUSG00000056972	Magel2	7	62377010	62381640	28.3882	0.358398	0.336375	1.06547	0.286662	0.997007
ENSMUSG00000056973	Ces1d	8	93166068	93197838	3.81272	-1.00014	1.03811	-0.963424	0.335335	0.997007
ENSMUSG00000056987	Fam71d	12	78691535	78734513	0.48384	-0.718371	2.15677	-0.333078	0.739075	0.997007
ENSMUSG00000056999	Ide	19	37268743	37337852	2155.43	-0.092366	0.12038	-0.767284	0.442913	0.997007
ENSMUSG00000057000	Nxf3	X	136072099	136085255	16.9447	-0.0584843	0.340832	-0.171593	0.863758	0.997007
ENSMUSG00000057003	Myh4	11	67238029	67260446	0.810957	0.218443	1.41694	0.154165	0.877479	0.997007
ENSMUSG00000057036	Gm7536	3	24333068	24333511	2034.82	-0.0869193	0.0908033	-0.957226	0.338453	0.997007
ENSMUSG00000057054	Inca1	11	70688361	70700155	8.64682	0.140343	0.441506	0.317874	0.750581	0.997007
ENSMUSG00000057058	Skap1	11	96464593	96759130	3.70834	0.457978	0.820638	0.558076	0.576793	0.997007
ENSMUSG00000057060	Slc35f3	8	126298558	126395482	3.36585	-0.189536	0.955471	-0.198369	0.842756	0.997007
ENSMUSG00000057068	Fam47e	5	92555069	92591279	0.0444022	0.313681	4.27963	0.0732964	0.94157	0.997007
ENSMUSG00000057069	Ero1lb	13	12565883	12609526	140.383	0.0953957	0.153161	0.622845	0.533386	0.997007
ENSMUSG00000057092	Fxyd3	7	31068172	31076704	6.21791	-1.23528	1.22777	-1.00612	0.314356	0.997007
ENSMUSG00000057093	Zfp607b	7	27689340	27706484	57.2021	-0.114354	0.178707	-0.639899	0.522238	0.997007
ENSMUSG00000057098	Ebf1	11	44617317	45008091	482.662	-0.145483	0.110893	-1.31191	0.189549	0.997007
ENSMUSG00000057101	Zfp180	7	24081924	24107713	423.354	-0.0727522	0.090018	-0.808196	0.418978	0.997007
ENSMUSG00000057103	Nat8f1	6	85910154	85915687	14.1251	0.414667	0.402001	1.03151	0.302303	0.997007
ENSMUSG00000057110	Cntrl	2	35109492	35178822	934.155	-0.121053	0.0937476	-1.29126	0.196613	0.997007
ENSMUSG00000057123	Gja5	3	96904693	97077416	2510.58	0.02922	0.0822642	0.355197	0.722442	0.997007
ENSMUSG00000057130	Txnl4a	18	80206795	80223533	305.177	-0.0715037	0.0992934	-0.720126	0.471447	0.997007
ENSMUSG00000057132	Rpgrip1	14	52110704	52163546	24.0128	0.195878	0.285288	0.686597	0.492336	0.997007
ENSMUSG00000057134	Ado	10	67544512	67548955	713.435	0.0748305	0.0732955	1.02094	0.307281	0.997007
ENSMUSG00000057135	Scimp	11	70790932	70812586	0.279162	0.879804	3.70772	0.23729	0.812432	0.997007
ENSMUSG00000057137	Tmem140	6	34863146	34874946	11.6221	-0.156452	0.369282	-0.423665	0.67181	0.997007
ENSMUSG00000057143	Trim12c	7	104338754	104353362	262.064	-0.0164363	0.0952608	-0.17254	0.863013	0.997007
ENSMUSG00000057147	Dph6	2	114516416	114654964	343.516	-0.0792995	0.138295	-0.573407	0.566369	0.997007
ENSMUSG00000057156	Homez	14	54852736	54870961	173.321	0.074087	0.105306	0.70354	0.481719	0.997007
ENSMUSG00000057157	Gm6054	5	147408982	147409359	0.653322	1.16323	1.70768	0.681174	0.495761	0.997007
ENSMUSG00000057160	Gm16372	12	24493207	24493656	0.700974	-2.78944	2.16442	-1.28877	0.197477	0.997007
ENSMUSG00000057173	Rfx8	1	39665301	39720997	13.4589	0.407579	0.383117	1.06385	0.287396	0.997007
ENSMUSG00000057176	Ccdc189	7	127582383	127588595	47.837	-0.212372	0.206303	-1.02942	0.303284	0.997007
ENSMUSG00000057177	Gsk3a	7	25228258	25237851	1314.06	-0.0672306	0.0742374	-0.905617	0.365139	0.997007
ENSMUSG00000057181	5730455P16Rik	11	80360492	80378034	517.828	-0.0521231	0.0811259	-0.642497	0.520551	0.997007
ENSMUSG00000057182	Scn3a	2	65457118	65567627	26.8177	0.0760078	0.465786	0.163182	0.870375	0.997007
ENSMUSG00000057191	AB124611	9	21526176	21545333	10.6296	0.225573	0.436575	0.516686	0.605375	0.997007
ENSMUSG00000057193	Slc44a2	9	21337828	21355025	1130.16	0.023588	0.0639108	0.369077	0.71207	0.997007
ENSMUSG00000057216	Gm10807	10	58227857	58228651	0.0808607	-1.02076	4.26748	-0.239194	0.810955	0.997007
ENSMUSG00000057229	Atp5sl	7	25619414	25625551	435.846	0.0105175	0.096491	0.108999	0.913203	0.997007
ENSMUSG00000057230	Aak1	6	86849517	87003223	2254.67	-0.0611134	0.0526266	-1.16126	0.245534	0.997007
ENSMUSG00000057234	Mettl15	2	109092297	109280748	86.7209	0.194827	0.159987	1.21777	0.223312	0.997007
ENSMUSG00000057236	Rbbp4	4	129307100	129335370	4027.51	0.0300459	0.0864954	0.34737	0.728314	0.997007
ENSMUSG00000057244	Gm6139	5	129622990	129623871	1.07857	-0.258785	1.64445	-0.157369	0.874954	0.997007
ENSMUSG00000057246	BC051142	17	34398820	34460734	1.3663	-0.371665	1.42694	-0.260463	0.794507	0.997007
ENSMUSG00000057262	Gm10020	15	52477614	52478228	8.17994	0.429034	1.16389	0.368622	0.712409	0.997007
ENSMUSG00000057278	Snrpg	6	86371304	86379328	361.276	-0.027387	0.108711	-0.251926	0.801099	0.997007
ENSMUSG00000057280	Musk	4	58285960	58374303	0.803797	1.0286	2.29965	0.447284	0.65467	0.997007
ENSMUSG00000057286	St6galnac2	11	116675303	116694868	34.876	0.0628474	0.230712	0.272407	0.785309	0.997007
ENSMUSG00000057315	Arhgap24	5	102481391	102897937	323.082	0.0923404	0.0891664	1.0356	0.300391	0.997007
ENSMUSG00000057322	Rpl38	11	114668524	114672331	1542.63	-0.144083	0.103621	-1.39048	0.164384	0.997007
ENSMUSG00000057329	Bcl2	1	106538178	106714274	540.592	0.0716556	0.0802413	0.893002	0.371856	0.997007
ENSMUSG00000057337	Chst3	10	60181532	60219260	106.258	-0.0970167	0.238086	-0.407485	0.683652	0.997007
ENSMUSG00000057342	Sphk2	7	45709467	45718002	313.028	0.0195764	0.0846092	0.231375	0.817024	0.997007
ENSMUSG00000057346	Apol9a	15	77403789	77411080	4.65751	0.514095	0.661573	0.77708	0.437112	0.997007
ENSMUSG00000057363	Uxs1	1	43746966	43827800	304.879	-0.0691664	0.0923032	-0.74934	0.453653	0.997007
ENSMUSG00000057367	Birc2	9	7818227	7837064	514.614	-0.0778464	0.07806	-0.997264	0.318637	0.997007
ENSMUSG00000057370	Gm8724	6	128530918	128531400	0.887428	-2.12452	2.73737	-0.776119	0.437679	0.997007
ENSMUSG00000057375	Yipf1	4	107314363	107359823	195.299	0.0898398	0.140855	0.637818	0.523592	0.997007
ENSMUSG00000057388	Mrpl18	17	12911349	12916345	967.728	-0.120951	0.0810391	-1.49251	0.135567	0.997007
ENSMUSG00000057396	Zfp759	13	67128228	67141787	104.809	-0.203109	0.158596	-1.28067	0.200311	0.997007
ENSMUSG00000057409	Zfp53	17	21491256	21509764	87.1903	-0.160533	0.150408	-1.06732	0.285828	0.997007
ENSMUSG00000057411	Fam173a	17	25790508	25792284	84.4091	0.14682	0.215246	0.682102	0.495174	0.997007
ENSMUSG00000057417	Dcpp3	17	23917458	23919441	0.179679	-1.41179	4.27158	-0.330508	0.741016	0.997007
ENSMUSG00000057421	Las1l	X	95935335	95956962	835.051	-0.0527368	0.0752511	-0.700811	0.483421	0.997007
ENSMUSG00000057440	Mpp7	18	7347962	7626863	281.066	0.044659	0.0841656	0.530608	0.59569	0.997007
ENSMUSG00000057454	Lypd3	7	24636550	24641118	0.16195	-0.300474	4.27511	-0.0702845	0.943967	0.997007
ENSMUSG00000057455	Rit2	18	30973489	31317290	0.292311	0.310048	4.25942	0.0727911	0.941972	0.997007
ENSMUSG00000057457	Phex	X	157162075	157415312	55.1997	-1.04926	0.934276	-1.12307	0.261408	0.997007
ENSMUSG00000057469	E2f6	12	16810965	16826743	960.052	0.0457681	0.0620739	0.737316	0.46093	0.997007
ENSMUSG00000057497	Fam136a	6	86365646	86370058	592.535	0.0616704	0.0633208	0.973936	0.330088	0.997007
ENSMUSG00000057499	Gm6177	1	160893120	160893584	1.14509	0.157235	1.29694	0.121235	0.903505	0.997007
ENSMUSG00000057506	Bloc1s2	19	44139266	44146446	197.605	0.0406739	0.11842	0.343471	0.731244	0.997007
ENSMUSG00000057522	Spop	11	95414080	95493406	1396.12	0.0342827	0.0531002	0.645623	0.518523	0.997007
ENSMUSG00000057530	Ece1	4	137862237	137965229	4183.62	0.0382237	0.0687945	0.555621	0.57847	0.997007
ENSMUSG00000057531	Dtnbp1	13	44922079	45002096	413.441	0.031824	0.0846201	0.37608	0.706857	0.997007
ENSMUSG00000057534	Gm15698	11	88964658	88966931	0.0723779	-0.263372	4.27963	-0.0615409	0.950928	0.997007
ENSMUSG00000057541	Pus7	5	23740648	23783711	509.589	-0.0391966	0.0675931	-0.579891	0.561988	0.997007
ENSMUSG00000057551	Zfp317	9	19622128	19649731	544.968	0.0165008	0.0774025	0.213182	0.831185	0.997007
ENSMUSG00000057554	Lgals8	13	12439415	12464944	297.986	-0.0290361	0.0828132	-0.350622	0.725872	0.997007
ENSMUSG00000057580	Gm10012	17	25901856	25902227	11.9824	-0.164544	0.400188	-0.411167	0.68095	0.997007
ENSMUSG00000057594	Arl16	11	120464866	120467607	172.881	-0.0935438	0.109642	-0.853172	0.393564	0.997007
ENSMUSG00000057596	Trim30d	7	104470014	104507849	15.6229	0.156026	0.326709	0.477568	0.632958	0.997007
ENSMUSG00000057604	Lmcd1	6	112273758	112330425	365.447	-0.0658787	0.116114	-0.567362	0.570468	0.997007
ENSMUSG00000057614	Gnai1	5	18265135	18360355	649.709	0.00713166	0.0582132	0.122509	0.902496	0.997007
ENSMUSG00000057615	Ldoc1	X	61709497	61710955	1.40514	-0.145124	1.24061	-0.116978	0.906877	0.997007
ENSMUSG00000057626	Gm5621	9	105560118	105560762	7.40116	-0.304998	0.475182	-0.641854	0.520968	0.997007
ENSMUSG00000057637	Prdm2	4	143107391	143212995	1298.62	-0.101875	0.0816526	-1.24766	0.212156	0.997007
ENSMUSG00000057649	Brd9	13	73937838	73960894	731.044	-0.0602337	0.0882081	-0.682859	0.494696	0.997007
ENSMUSG00000057666	Gapdh	6	125161715	125166467	42485.3	0.0180007	0.0917569	0.196178	0.844471	0.997007
ENSMUSG00000057672	Pkn1	8	83666536	83699179	1223.96	0.0410544	0.0636987	0.64451	0.519245	0.997007
ENSMUSG00000057685	Gm8526	13	88478586	88479056	0.0598809	0.313675	4.27963	0.0732949	0.941571	0.997007
ENSMUSG00000057691	Zfp746	6	48062395	48086593	340.457	-0.0245678	0.104472	-0.235161	0.814084	0.997007
ENSMUSG00000057696	Rpl30-ps1	6	38376807	38377154	2.10049	-0.589731	1.1695	-0.504257	0.61408	0.997007
ENSMUSG00000057697	Vmn1r53	6	90223317	90224438	0.470766	-0.934824	3.19169	-0.292893	0.769604	0.997007
ENSMUSG00000057706	Mex3b	7	82867333	82871515	634.26	0.0186627	0.0780974	0.238967	0.811131	0.997007
ENSMUSG00000057715	A830018L16Rik	1	11414105	11975901	10.3339	-0.684993	0.592515	-1.15608	0.24765	0.997007
ENSMUSG00000057716	Tmem178b	6	39873271	40255150	8.70774	0.407073	0.508192	0.801022	0.423119	0.997007
ENSMUSG00000057719	Sh3rf2	18	42053667	42158960	24.5915	-0.334713	0.273338	-1.22454	0.220749	0.997007
ENSMUSG00000057722	Lepr	4	101717404	101815352	69.7799	0.163492	0.229295	0.71302	0.475834	0.997007
ENSMUSG00000057729	Prtn3	10	79874476	79883174	4.56423	0.324814	0.643511	0.504753	0.613733	0.997007
ENSMUSG00000057762	Gm6169	13	97098237	97099296	9.88113	-0.051042	0.607709	-0.0839909	0.933064	0.997007
ENSMUSG00000057766	Ankrd29	18	12252362	12305720	198.04	-0.139925	0.128947	-1.08513	0.277862	0.997007
ENSMUSG00000057777	Mab21l2	3	86545581	86548629	109.753	0.155519	0.232858	0.667874	0.504214	0.997007
ENSMUSG00000057778	Cyb5d2	11	72777232	72796142	81.796	0.140172	0.172807	0.811147	0.417281	0.997007
ENSMUSG00000057788	Ddx49	8	70292866	70302489	346.085	0.0421414	0.0882304	0.477629	0.632914	0.997007
ENSMUSG00000057789	Bak1	17	27019810	27029009	952.028	-0.0966453	0.107646	-0.89781	0.369287	0.997007
ENSMUSG00000057802	Gm10030	9	110989499	111008029	1.10515	-0.256936	1.41785	-0.181215	0.856199	0.997007
ENSMUSG00000057816	1700007G11Rik	5	98329304	98802047	0.864898	-0.178373	1.68674	-0.10575	0.915781	0.997007
ENSMUSG00000057818	1600029O15Rik	9	58202897	58208808	0.198468	0.421936	4.26029	0.0990393	0.921107	0.997007
ENSMUSG00000057835	Zfp119a	17	55864892	55878930	74.7733	-0.0675205	0.192301	-0.351119	0.725499	0.997007
ENSMUSG00000057836	Xlr3a	X	73086293	73097095	29.005	-0.510449	0.510626	-0.999653	0.317479	0.997007
ENSMUSG00000057842	Zfp595	13	67312998	67332560	155.056	-0.207168	0.138734	-1.49328	0.135364	0.997007
ENSMUSG00000057858	Fam204a	19	60198586	60226697	280.109	-0.126134	0.125271	-1.00689	0.313989	0.997007
ENSMUSG00000057863	Rpl36	17	56613395	56614243	1434.85	0.114352	0.117879	0.97008	0.332007	0.997007
ENSMUSG00000083890	Gm15703	16	31924989	31925868	0.0945069	0.288284	4.27766	0.0673929	0.946269	0.997007
ENSMUSG00000057886	Cbx3-ps6	14	73955000	73955551	167.902	-0.386331	0.273952	-1.41021	0.158477	0.997007
ENSMUSG00000057894	Zfp329	7	12804977	12818858	620.05	-0.11381	0.0823448	-1.38212	0.166935	0.997007
ENSMUSG00000057897	Camk2b	11	5969644	6066362	80.0024	-0.101088	0.157722	-0.640925	0.521571	0.997007
ENSMUSG00000057899	Adgrf2	17	42708936	42742179	5.31382	0.378219	0.653794	0.578498	0.562928	0.997007
ENSMUSG00000057914	Cacnb2	2	14603088	14987908	879.517	-0.147075	0.110991	-1.32511	0.185134	0.997007
ENSMUSG00000057933	Gsta2	9	78331018	78355788	0.148495	-0.287079	4.27795	-0.0671066	0.946497	0.997007
ENSMUSG00000057948	Unc13d	11	116062095	116077961	18.3788	-0.299508	0.308006	-0.972408	0.330848	0.997007
ENSMUSG00000057963	Itpk1	12	102568582	102704930	120.52	0.105813	0.165194	0.640542	0.521821	0.997007
ENSMUSG00000057967	Fgf18	11	33117430	33147400	29.6527	-0.0901435	0.244504	-0.368679	0.712367	0.997007
ENSMUSG00000057969	Sema3b	9	107597674	107609229	231.947	0.199696	0.141208	1.4142	0.157303	0.997007
ENSMUSG00000057982	Zfp809	9	22225714	22243197	146.764	-0.100315	0.163739	-0.612649	0.540108	0.997007
ENSMUSG00000057990	E030024N20Rik	19	16164312	16164805	1.46099	-0.135301	1.34706	-0.100442	0.919994	0.997007
ENSMUSG00000058013	2011-09-01	5	93093437	93176447	3621.28	0.0293679	0.0527873	0.556345	0.577975	0.997007
ENSMUSG00000058019	Ces5a	8	93499064	93535830	1.34138	0.0773083	1.10336	0.0700664	0.944141	0.997007
ENSMUSG00000058022	Adtrp	13	41763148	41847684	1.73493	1.38266	1.20506	1.14738	0.251224	0.997007
ENSMUSG00000058028	Zscan5b	7	6222278	6239423	0.0723779	-0.263372	4.27963	-0.0615409	0.950928	0.997007
ENSMUSG00000058046	4933430I17Rik	4	62525369	62547993	9.03849	0.0314696	0.445346	0.0706633	0.943666	0.997007
ENSMUSG00000058050	Gm9234	7	121015142	121015633	1.29373	0.591284	1.1748	0.503308	0.614748	0.997007
ENSMUSG00000058056	Palld	8	61511433	61902690	9476.42	-0.01768	0.0806897	-0.219112	0.826563	0.997007
ENSMUSG00000058063	Trim31	17	36898118	36910214	0.108495	-1.38384	4.2699	-0.324091	0.745869	0.997007
ENSMUSG00000058064	Gm10036	18	15832794	15833330	17.3841	0.480697	0.384696	1.24955	0.211464	0.997007
ENSMUSG00000058073	Gm11189	11	53200684	53201058	1.07606	0.195988	1.47955	0.132465	0.894617	0.997007
ENSMUSG00000058076	Sdhc	1	171127165	171150603	2181.53	0.146656	0.115611	1.26853	0.204608	0.997007
ENSMUSG00000058093	Zfp729b	13	67589443	67609707	241.403	-0.125011	0.134279	-0.930984	0.351862	0.997007
ENSMUSG00000058099	Nfam1	15	82997721	83033306	46.0218	0.0245755	0.190999	0.128668	0.89762	0.997007
ENSMUSG00000058126	Tpm3-rs7	14	113314608	113316713	52.247	-0.22961	0.244766	-0.93808	0.348203	0.997007
ENSMUSG00000058145	Adamts17	7	66839735	67153171	512.374	-0.0549781	0.134108	-0.409953	0.68184	0.997007
ENSMUSG00000058147	Xlr3c	X	73254540	73265390	0.348552	-0.263392	4.27963	-0.0615456	0.950925	0.997007
ENSMUSG00000058152	Chsy3	18	59175401	59410446	23.3218	-0.136653	0.303581	-0.450135	0.652613	0.997007
ENSMUSG00000058153	Sez6l	5	112419151	112577185	25.8495	-0.0423124	0.240026	-0.176283	0.860072	0.997007
ENSMUSG00000058159	T2	17	8372396	8422728	4.5271	0.309118	0.634832	0.486929	0.626309	0.997007
ENSMUSG00000058163	Gm5431	11	48887422	48902152	8.70065	0.537364	0.523228	1.02702	0.304412	0.997007
ENSMUSG00000058173	Smco4	9	15505487	15545260	63.7802	0.325927	0.241707	1.34844	0.177518	0.997007
ENSMUSG00000058183	Mmel1	4	154869585	154895528	8.69425	-0.105766	0.404327	-0.261585	0.793641	0.997007
ENSMUSG00000058216	BC021614	19	4057477	4059446	0.312206	-0.255836	4.25866	-0.0600743	0.952096	0.997007
ENSMUSG00000058230	Arhgap35	7	16493719	16614993	2967.15	-0.0608405	0.0439148	-1.38542	0.165923	0.997007
ENSMUSG00000058239	Usf2	7	30945248	30956803	992.072	-0.0999798	0.0952445	-1.04972	0.293848	0.997007
ENSMUSG00000045625	Pigz	16	31933851	31946046	0.703757	0.51004	1.86141	0.274007	0.784079	0.997007
ENSMUSG00000058246	Gm10037	13	67833235	67843113	0.246444	0.279241	4.26472	0.065477	0.947794	0.997007
ENSMUSG00000058248	Kcnh1	1	192190774	192510159	50.3926	0.113098	0.184459	0.613137	0.539786	0.997007
ENSMUSG00000058252	Tcp11x2	X	135654698	135693790	0.518311	-1.59998	2.15568	-0.742218	0.457955	0.997007
ENSMUSG00000058254	Tspan7	X	10485158	10596605	873.92	0.0682613	0.0713633	0.956531	0.338804	0.997007
ENSMUSG00000058258	Idi1	13	8885501	8892451	930.409	0.0544958	0.0702767	0.775446	0.438076	0.997007
ENSMUSG00000058267	Mrps14	1	160195215	160202170	259.796	0.0154023	0.147778	0.104226	0.91699	0.997007
ENSMUSG00000058290	Espl1	15	102296293	102324356	676.64	0.0211947	0.117079	0.18103	0.856344	0.997007
ENSMUSG00000058298	Mcm9	10	53536329	53630439	324.966	-0.093265	0.0795477	-1.17244	0.24102	0.997007
ENSMUSG00000058317	Ube2e2	14	18573575	18894267	254.939	-0.111923	0.0939587	-1.1912	0.233576	0.997007
ENSMUSG00000058325	Dock1	7	134670654	135173639	1734.39	-0.0511505	0.0585175	-0.874106	0.38206	0.997007
ENSMUSG00000058328	Xlr5a	X	73107635	73292976	0.220727	-0.229	4.27685	-0.0535441	0.957298	0.997007
ENSMUSG00000058331	Zfp85	13	67747800	67755228	79.0861	-0.147538	0.150994	-0.977109	0.328515	0.997007
ENSMUSG00000058351	Smim4	14	31088132	31128930	36.9759	0.0339356	0.233101	0.145583	0.884251	0.997007
ENSMUSG00000058354	Krt6a	15	101689932	101694307	0.473303	0.48571	4.24463	0.114429	0.908897	0.997007
ENSMUSG00000058355	Abce1	8	79683462	79711740	3082.71	-0.0893181	0.0927932	-0.96255	0.335773	0.997007
ENSMUSG00000058357	Gm6612	15	80952505	80952899	0.277105	-0.300465	4.27511	-0.0702824	0.943969	0.997007
ENSMUSG00000058360	Gm10040	3	68733137	68738077	0.216049	0.288255	4.27766	0.0673862	0.946274	0.997007
ENSMUSG00000058385	Hist1h2bg	13	23571408	23571884	2.87506	0.688691	0.943472	0.729954	0.465418	0.997007
ENSMUSG00000058388	Phtf1	3	103968110	104024598	572.992	-0.0483662	0.0754248	-0.641251	0.521359	0.997007
ENSMUSG00000058392	Rrp1b	17	32036100	32062865	621.518	-0.0104028	0.0657212	-0.158286	0.874231	0.997007
ENSMUSG00000058400	Qrfpr	3	36179424	36222313	0.160018	0.31002	4.25942	0.0727845	0.941978	0.997007
ENSMUSG00000058402	Zfp420	7	29859979	29877292	95.7332	-0.102005	0.16465	-0.619528	0.535569	0.997007
ENSMUSG00000058407	Txndc9	1	37985189	37997893	1068.53	-0.101787	0.0867895	-1.1728	0.240877	0.997007
ENSMUSG00000058420	Syt17	7	118380717	118448222	15.4816	0.414765	0.353616	1.17292	0.240826	0.997007
ENSMUSG00000058427	Cxcl2	5	90903871	90905938	0.393223	-0.760728	3.94049	-0.193054	0.846917	0.997007
ENSMUSG00000058440	Nrf1	6	30047988	30153458	464.08	-0.108437	0.0880475	-1.23158	0.218106	0.997007
ENSMUSG00000058441	Panx2	15	89059734	89073567	132.227	-0.16665	0.150459	-1.10761	0.26803	0.997007
ENSMUSG00000058443	Rpl10-ps3	9	50344240	50344981	333.264	-0.0361626	0.108214	-0.334178	0.738245	0.997007
ENSMUSG00000058444	Map2k5	9	63163769	63377902	365.169	-0.0242871	0.0837003	-0.290167	0.771689	0.997007
ENSMUSG00000058447	Gm26920	7	30056034	30090410	8.87911	-0.959413	1.8148	-0.528661	0.59704	0.997007
ENSMUSG00000058463	Gm5471	15	44971794	44972135	0.259172	0.985378	4.2629	0.231152	0.817197	0.997007
ENSMUSG00000058486	Wdr91	6	34880426	34910876	288.519	0.0199341	0.10206	0.195317	0.845145	0.997007
ENSMUSG00000058488	Kl	5	150952607	150993817	38.3938	-0.0360126	0.263868	-0.13648	0.891442	0.997007
ENSMUSG00000058498	Rnf207	4	152307019	152318993	885.667	-0.0556301	0.0954666	-0.582718	0.560083	0.997007
ENSMUSG00000058542	Gm15590	17	6131854	6132405	2.23557	0.556174	0.865985	0.642245	0.520714	0.997007
ENSMUSG00000058546	Rpl23a	11	78180932	78183584	7147.95	-0.0834325	0.0656652	-1.27057	0.20388	0.997007
ENSMUSG00000058558	Rpl5	5	107900502	107909005	3963.98	-0.0526176	0.0897356	-0.586362	0.557632	0.997007
ENSMUSG00000058567	Gm2531	18	10145453	10145965	0.379748	-0.564123	4.03995	-0.139636	0.888948	0.997007
ENSMUSG00000058571	Gpc6	14	116925297	117979529	1111.47	-0.0802706	0.185897	-0.431802	0.665885	0.997007
ENSMUSG00000058579	Cela2a	4	141814962	141826160	0.0447868	-0.840448	4.27963	-0.196384	0.84431	0.997007
ENSMUSG00000058581	Gm5801	14	56010536	56011315	3.11962	-0.366243	0.792974	-0.46186	0.644182	0.997007
ENSMUSG00000058586	Serhl	15	83089506	83116674	285.198	-0.0213401	0.115512	-0.184744	0.85343	0.997007
ENSMUSG00000058587	Tmod3	9	75497796	75559657	1271.55	-0.0246938	0.0680193	-0.363042	0.716574	0.997007
ENSMUSG00000058589	Anks1b	10	89873509	90973300	4.86378	-0.222708	0.645142	-0.345207	0.729939	0.997007
ENSMUSG00000058594	Fbxo18	2	11742573	11777582	1663.53	0.0410417	0.0509795	0.805062	0.420784	0.997007
ENSMUSG00000058603	Rpl28-ps1	1	128038569	128038982	124.512	0.0811147	0.242319	0.334744	0.737819	0.997007
ENSMUSG00000058607	Rpl31-ps20	19	30160620	30160997	0.370576	-0.262285	4.2594	-0.061578	0.950899	0.997007
ENSMUSG00000058620	Adra2b	2	127363208	127367221	15.5396	-0.254966	0.482092	-0.528874	0.596893	0.997007
ENSMUSG00000058622	Gm5265	1	169453528	169453869	0.418484	-0.553991	2.40855	-0.23001	0.818084	0.997007
ENSMUSG00000058625	Gm17383	18	82338774	82339816	23.9842	-0.44014	0.369941	-1.18976	0.234142	0.997007
ENSMUSG00000058638	Zfp110	7	12834761	12850577	502.845	-0.0572959	0.071339	-0.803149	0.421889	0.997007
ENSMUSG00000058656	Samd12	15	53461621	53902537	3.84806	-0.333208	0.603432	-0.552188	0.58082	0.997007
ENSMUSG00000058665	En1	1	120602418	120607992	0.143115	-0.263353	4.27963	-0.0615364	0.950932	0.997007
ENSMUSG00000058669	Nkx2-9	12	56611389	56613284	0.390969	-0.26338	3.36208	-0.0783385	0.937559	0.997007
ENSMUSG00000058690	Ccser2	14	36874936	36968777	2250.61	-0.0840436	0.0796856	-1.05469	0.291568	0.997007
ENSMUSG00000058700	Rpl21-ps12	6	90844981	90845460	0.337434	-1.34053	4.27434	-0.313622	0.753808	0.997007
ENSMUSG00000058704	Memo1	17	74200706	74294883	586.557	0.0184571	0.0723227	0.255205	0.798565	0.997007
ENSMUSG00000058706	0610030E20Rik	6	72347317	72353148	574.683	-0.0932986	0.070788	-1.318	0.187503	0.997007
ENSMUSG00000058715	Fcer1g	1	171229572	171234365	56.3919	0.027253	0.214999	0.126759	0.899131	0.997007
ENSMUSG00000058740	Kcnt1	2	25863734	25918273	6.98708	0.121911	0.562963	0.216552	0.828558	0.997007
ENSMUSG00000058741	Prr19	7	25301411	25304132	2.51011	0.284723	0.911005	0.312537	0.754632	0.997007
ENSMUSG00000058745	Gm9174	14	70360187	70360444	0.476591	-0.263378	4.27963	-0.0615424	0.950927	0.997007
ENSMUSG00000058748	Zfp958	8	4613167	4630231	154.4	-0.157824	0.131032	-1.20447	0.228407	0.997007
ENSMUSG00000058756	Thra	11	98740638	98769006	1647.07	0.0049443	0.0533552	0.0926676	0.926168	0.997007
ENSMUSG00000058761	Rnf169	7	99920254	99980448	526.405	-0.0276043	0.078546	-0.351441	0.725257	0.997007
ENSMUSG00000058773	Hist1h1b	13	21779883	21780625	1.73223	-0.442265	0.931639	-0.474717	0.634988	0.997007
ENSMUSG00000058793	Cds2	2	132263148	132312050	1593.71	0.0246109	0.105343	0.233626	0.815275	0.997007
ENSMUSG00000058794	Nfe2	15	103248212	103258403	41.1286	-0.241312	0.356723	-0.676469	0.498743	0.997007
ENSMUSG00000058806	Col13a1	10	61838236	61979108	430.953	0.103463	0.0915394	1.13026	0.258366	0.997007
ENSMUSG00000058809	Hspd1-ps3	11	41498737	41500458	82.2531	-0.0946933	0.166807	-0.567682	0.570251	0.997007
ENSMUSG00000058812	0610039K10Rik	2	163644850	163645801	1.12929	-0.703861	1.43589	-0.49019	0.623999	0.997007
ENSMUSG00000058816	Ppp1r2-ps3	19	30538928	30539554	0.631244	1.66304	2.704	0.61503	0.538535	0.997007
ENSMUSG00000058818	Pirb	7	3711409	3720391	4.43352	0.10103	0.732427	0.137938	0.890289	0.997007
ENSMUSG00000058831	Opn1sw	6	29376671	29388468	2.15083	0.813604	0.916194	0.888027	0.374526	0.997007
ENSMUSG00000058833	2810428I15Rik	8	70504292	70506752	207.08	0.0616486	0.113449	0.543404	0.586852	0.997007
ENSMUSG00000058838	Rps27a-ps2	9	83409660	83410126	36.8309	-0.225344	0.275468	-0.81804	0.413334	0.997007
ENSMUSG00000058869	Gm4832	17	88125512	88131113	0.128864	0.629358	4.26587	0.147533	0.882711	0.997007
ENSMUSG00000058873	Gm5582	6	131253528	131254049	1.24911	-0.115784	1.41079	-0.0820706	0.934591	0.997007
ENSMUSG00000058883	Zfp708	13	67069398	67081545	68.1358	-0.24417	0.551595	-0.442661	0.658011	0.997007
ENSMUSG00000058886	Deaf1	7	141297180	141327690	407.994	-0.0651489	0.0830767	-0.784202	0.432922	0.997007
ENSMUSG00000058897	Col25a1	3	130131501	130599877	191.279	0.1041	0.159586	0.652314	0.514199	0.997007
ENSMUSG00000058905	Gm10051	5	133475123	133475536	0.726782	0.276927	2.1123	0.131102	0.895695	0.997007
ENSMUSG00000058914	C1qtnf3	15	10952332	10980150	1.38792	0.55293	1.8656	0.296381	0.766939	0.997007
ENSMUSG00000058921	Slc10a5	3	10331734	10335656	0.171126	-0.262266	4.2594	-0.0615736	0.950902	0.997007
ENSMUSG00000058925	1700011I03Rik	18	57533780	57731065	0.0447868	-0.840448	4.27963	-0.196384	0.84431	0.997007
ENSMUSG00000058927	Gm10053	19	24875686	24876634	2229.77	0.0888502	0.118943	0.747001	0.455063	0.997007
ENSMUSG00000058932	Gm2174	X	56447965	56448366	0.249595	-0.263395	4.27963	-0.0615462	0.950924	0.997007
ENSMUSG00000058934	Igf1os	10	87826377	87863381	0.405292	-1.39983	2.41507	-0.579623	0.562169	0.997007
ENSMUSG00000058966	Fam57b	7	126797668	126830219	12.3572	-0.136176	0.380606	-0.357788	0.720502	0.997007
ENSMUSG00000058976	Usp17lc	7	103415072	103419880	0.262467	0.445725	4.26437	0.104523	0.916754	0.997007
ENSMUSG00000058979	Cecr5	6	120509494	120531319	138.412	0.250503	0.180704	1.38626	0.165667	0.997007
ENSMUSG00000058997	Vwa8	14	78849178	79202310	1096.2	0.0332556	0.0699157	0.475654	0.634321	0.997007
ENSMUSG00000107002	0610012G03Rik	16	31947050	31948494	305.753	0.0253144	0.0940228	0.269236	0.787748	0.997007
ENSMUSG00000059027	9630013D21Rik	4	109651529	109657853	0.843484	-0.270107	1.50247	-0.179775	0.857329	0.997007
ENSMUSG00000059033	Rpl18a-ps1	12	55395707	55396229	0.8994	-0.377179	1.70162	-0.221658	0.82458	0.997007
ENSMUSG00000059040	Eno1b	18	48045335	48048378	73.763	-0.0519701	0.268416	-0.193617	0.846476	0.997007
ENSMUSG00000059049	Frem1	4	82897920	83052339	656.196	-0.0405373	0.104247	-0.388859	0.69738	0.997007
ENSMUSG00000059058	Tma7-ps	1	171711088	171711282	2.17964	0.364467	0.825935	0.441278	0.659012	0.997007
ENSMUSG00000059060	Rad51b	12	79297351	79508656	18.5787	0.0938681	0.325607	0.288286	0.773128	0.997007
ENSMUSG00000059064	Gm10059	5	33759366	33759536	0.315502	0.307783	4.24866	0.0724424	0.94225	0.997007
ENSMUSG00000059069	Olfr749	14	50736219	50744319	0.0447868	-0.840448	4.27963	-0.196384	0.84431	0.997007
ENSMUSG00000059070	Rpl18	7	45715457	45720836	2965.95	0.122151	0.108807	1.12263	0.261593	0.997007
ENSMUSG00000059108	Ifitm6	7	141015699	141017924	0.536138	0.594926	2.0233	0.294037	0.76873	0.997007
ENSMUSG00000059119	Nap1l4	7	143513579	143549106	2661.9	0.0103193	0.0441444	0.233762	0.81517	0.997007
ENSMUSG00000059146	Ntrk3	7	78175959	78738012	216.147	-0.206533	0.389061	-0.530849	0.595523	0.997007
ENSMUSG00000059149	Mfsd4a	1	132022806	132068062	5.06384	-0.0679247	0.634656	-0.107026	0.914768	0.997007
ENSMUSG00000059159	Gm8129	6	52346730	52346942	3.20661	0.366648	1.44048	0.254532	0.799085	0.997007
ENSMUSG00000059173	Pde1a	2	79834453	80129458	582.494	0.0406481	0.0928744	0.437667	0.661627	0.997007
ENSMUSG00000059179	Gm8991	5	16729996	16731070	8.38681	-0.418787	0.642454	-0.651855	0.514495	0.997007
ENSMUSG00000059182	Skap2	6	51857422	52012549	241.658	-0.167471	0.153305	-1.0924	0.274655	0.997007
ENSMUSG00000059183	Mtfmt	9	65435782	65453054	223.518	0.0534056	0.0888189	0.601286	0.547649	0.997007
ENSMUSG00000059187	Fam19a1	6	96113154	96657198	2.97849	0.325613	0.90715	0.35894	0.71964	0.997007
ENSMUSG00000059195	Gm12715	4	103563402	103564529	402.194	-0.177157	0.202097	-0.876591	0.380709	0.997007
ENSMUSG00000059208	Hnrnpm	17	33646233	33686860	4937.4	-0.154949	0.123451	-1.25515	0.209426	0.997007
ENSMUSG00000059213	Ddn	15	98803782	98807925	12.0351	0.123365	0.454766	0.271271	0.786182	0.997007
ENSMUSG00000059237	Ppp1r2-ps4	9	66805306	66805938	7.09771	0.0293946	0.540476	0.0543864	0.956627	0.997007
ENSMUSG00000059244	Gm10062	5	25659806	25661282	1.52874	0.0764716	1.04027	0.0735115	0.941399	0.997007
ENSMUSG00000059248	2009-09-01	11	117199661	117362325	2457.83	0.058139	0.0425268	1.36711	0.17159	0.997007
ENSMUSG00000059252	Tpt1-ps5	9	37696515	37697033	5.36953	-0.460269	0.57325	-0.802911	0.422026	0.997007
ENSMUSG00000059263	Usp47	7	112023504	112111661	4434.01	-0.063618	0.0568811	-1.11844	0.26338	0.997007
ENSMUSG00000059273	Zc3h4	7	16401207	16437696	1377.61	-0.0318019	0.0551626	-0.576511	0.56427	0.997007
ENSMUSG00000059277	R74862	7	143021784	143053686	54.1441	-0.126252	0.185911	-0.679096	0.497077	0.997007
ENSMUSG00000059278	Naa38	11	69395487	69396680	230.781	-0.0607311	0.116239	-0.52247	0.601343	0.997007
ENSMUSG00000059279	Olfr224	11	58566399	58567343	0.235587	-0.263378	4.27963	-0.0615422	0.950927	0.997007
ENSMUSG00000022774	Ncbp2	16	31948513	31961781	1130.72	0.0303129	0.0549357	0.551789	0.581093	0.997007
ENSMUSG00000059288	Cdyl	13	35659862	35874064	471.625	-0.101665	0.0673745	-1.50895	0.131312	0.997007
ENSMUSG00000059291	Rpl11	4	136028265	136053428	4451.11	-0.0377804	0.0577153	-0.6546	0.512726	0.997007
ENSMUSG00000059301	Gm5434	12	36090379	36091829	0.526166	-0.12763	2.01636	-0.0632974	0.94953	0.997007
ENSMUSG00000022772	Senp5	16	31962506	32003287	627.333	0.0818888	0.0691842	1.18363	0.236558	0.997007
ENSMUSG00000059316	Slc27a4	2	29802634	29817522	433.305	0.0975403	0.125721	0.775849	0.437838	0.997007
ENSMUSG00000059323	Tonsl	15	76622088	76639958	592.722	0.0302825	0.0707171	0.428221	0.66849	0.997007
ENSMUSG00000059325	Hopx	5	77086988	77115121	1285.81	0.049526	0.115025	0.430566	0.666784	0.997007
ENSMUSG00000059326	Csf2ra	19	61224402	61228418	300.633	-0.15237	0.179702	-0.847904	0.396492	0.997007
ENSMUSG00000059334	Zfp36l3	X	53774048	53776394	0.0444022	0.313681	4.27963	0.0732964	0.94157	0.997007
ENSMUSG00000059336	Slc14a1	18	78100091	78142119	15.8111	-0.671799	0.527152	-1.27439	0.202524	0.997007
ENSMUSG00000059343	Aldoart1	4	72850583	72852634	1.33853	0.5387	1.21509	0.443343	0.657518	0.997007
ENSMUSG00000059355	Wdr83os	8	85080740	85082339	395.197	-0.110816	0.113539	-0.976016	0.329057	0.997007
ENSMUSG00000059361	Nrsn2	2	152368755	152376638	39.9611	-0.342357	0.234755	-1.45836	0.144741	0.997007
ENSMUSG00000059363	Fxn	19	24261453	24280605	178.682	0.0289217	0.117463	0.24622	0.805512	0.997007
ENSMUSG00000059395	Nkapl	13	21467047	21468509	19	0.127816	0.317863	0.402112	0.687602	0.997007
ENSMUSG00000059401	Mamld1	X	71050256	71156056	258.87	-0.0750233	0.150626	-0.498075	0.618431	0.997007
ENSMUSG00000059406	Tmprss9	10	80879720	80899441	0.599101	0.945791	3.07492	0.307582	0.758401	0.997007
ENSMUSG00000059408	Mrgprh	17	12876034	12877842	1.82971	0.268977	0.967294	0.278072	0.780957	0.997007
ENSMUSG00000059409	Ppp2r5d	17	46682991	46705002	1213.44	-0.0730749	0.054548	-1.33964	0.180361	0.997007
ENSMUSG00000059412	Fxyd2	9	45403138	45410278	3.53386	0.314842	0.928082	0.339239	0.73443	0.997007
ENSMUSG00000059422	Gm8116	9	78820638	78821838	42.0574	0.151936	0.368007	0.412861	0.679708	0.997007
ENSMUSG00000059430	Actg2	6	83512905	83536265	221.447	-0.181854	0.551223	-0.32991	0.741468	0.997007
ENSMUSG00000059436	Max	12	76937269	76962248	651.643	-0.0466773	0.106972	-0.43635	0.662583	0.997007
ENSMUSG00000059439	Bcas3	11	85353167	85826058	256.049	0.0378955	0.0928841	0.407987	0.683283	0.997007
ENSMUSG00000059447	Hadhb	5	30155248	30184593	3074.33	0.145374	0.11917	1.21989	0.222507	0.997007
ENSMUSG00000059455	Plac8l1	18	42178675	42196709	0.182816	0.245465	4.27357	0.0574379	0.954196	0.997007
ENSMUSG00000059461	Gm7331	X	162566857	162567243	14.8509	0.172921	0.412855	0.418843	0.675331	0.997007
ENSMUSG00000059463	Spag11b	8	19140759	19143010	0.107976	-1.15541	4.27276	-0.270413	0.786843	0.997007
ENSMUSG00000059475	Zfp426	9	20468549	20492746	386.492	-0.0596617	0.0907603	-0.657354	0.510953	0.997007
ENSMUSG00000059479	B3gnt8	7	25626654	25635100	41.7407	0.0997804	0.211563	0.471634	0.637188	0.997007
ENSMUSG00000059481	Plg	17	12378609	12419384	1.14522	1.64367	1.66722	0.985874	0.324195	0.997007
ENSMUSG00000059482	2610301B20Rik	4	10874498	10899425	260.413	0.0114281	0.0859026	0.133036	0.894165	0.997007
ENSMUSG00000059486	Kbtbd2	6	56777524	56797813	951.239	0.0251947	0.0542642	0.464296	0.642436	0.997007
ENSMUSG00000059498	Fcgr3	1	171051174	171064935	81.2435	0.0773557	0.207805	0.372252	0.709706	0.997007
ENSMUSG00000059504	Olfr314	11	58782961	58787269	0.13617	-0.259247	4.27932	-0.0605813	0.951693	0.997007
ENSMUSG00000059511	Gm20563	13	62006666	62006941	0.320095	0.313669	4.27963	0.0732935	0.941573	0.997007
ENSMUSG00000059518	Znhit1	5	136982164	136988021	285.672	-0.0331425	0.0947473	-0.349799	0.72649	0.997007
ENSMUSG00000059534	Uqcr10	11	4701973	4704342	1153.93	0.210095	0.142789	1.47137	0.141192	0.997007
ENSMUSG00000059540	Tcea2	2	181680310	181688071	90.4688	-0.0378092	0.163785	-0.230847	0.817434	0.997007
ENSMUSG00000059547	Fbxw26	9	109717566	109746089	0.163147	-0.300479	4.27511	-0.0702856	0.943966	0.997007
ENSMUSG00000059552	Trp53	11	69580359	69591873	1033.8	-0.048541	0.0670477	-0.723978	0.469079	0.997007
ENSMUSG00000059554	Ccdc28a	10	18213676	18234998	54.4029	0.015143	0.177175	0.0854693	0.931888	0.997007
ENSMUSG00000059562	Ccdc154	17	25162461	25171913	0.198744	-0.840442	4.27963	-0.196382	0.844311	0.997007
ENSMUSG00000059565	Gm5292	5	43943903	43944482	4.23009	-0.0526202	0.66216	-0.0794675	0.936661	0.997007
ENSMUSG00000059585	Ube2nl	7	61549246	61549701	0.0904363	-0.840443	4.27963	-0.196382	0.844311	0.997007
ENSMUSG00000059588	Calcrl	2	84330626	84425411	1362.61	0.0943049	0.0934006	1.00968	0.312648	0.997007
ENSMUSG00000059631	1500035N22Rik	5	24985842	24998168	23.6065	-0.347831	0.287388	-1.21032	0.226158	0.997007
ENSMUSG00000059645	Gm7361	5	26257691	26264308	1.15424	-0.553687	1.27863	-0.433033	0.664991	0.997007
ENSMUSG00000059647	Cbx3-ps7	1	58646688	58647239	7.54171	1.35617	3.07068	0.441653	0.65874	0.997007
ENSMUSG00000059658	Gm16379	9	14845365	14845712	1.10806	1.25425	1.33259	0.94121	0.346597	0.997007
ENSMUSG00000059659	Gm10069	6	128438757	128503281	13.8594	-0.40075	0.339608	-1.18004	0.237985	0.997007
ENSMUSG00000059668	Krt4	15	101918536	101924735	1.29723	1.27069	1.48337	0.856622	0.391654	0.997007
ENSMUSG00000059669	Taf1b	12	24498581	24558571	263.481	-0.0274066	0.0888351	-0.308512	0.757693	0.997007
ENSMUSG00000059674	Cdh24	14	54631992	54641364	157.896	0.10126	0.179973	0.562639	0.573681	0.997007
ENSMUSG00000059689	Zfp637	6	117841180	117845956	216.578	0.0875644	0.136123	0.643275	0.520046	0.997007
ENSMUSG00000059706	A830035A12Rik	11	107531757	107548373	0.171275	-1.34054	4.27433	-0.313626	0.753805	0.997007
ENSMUSG00000059708	Akap17b	X	36608314	36645395	147.656	-0.00887872	0.12339	-0.0719564	0.942637	0.997007
ENSMUSG00000059713	Rcan3	4	135412308	135433853	356.481	0.107954	0.109708	0.984011	0.32511	0.997007
ENSMUSG00000059714	Flot1	17	35823230	35832791	689.622	0.0103008	0.0867471	0.118745	0.905477	0.997007
ENSMUSG00000059734	Ndufs8	19	3908870	3912717	512.215	0.061385	0.0739727	0.829833	0.406633	0.997007
ENSMUSG00000059741	Myl3	9	110741861	110769798	12854.7	0.0994232	0.130849	0.759832	0.447355	0.997007
ENSMUSG00000059742	Kcnh7	2	62693414	63184287	326.684	-0.125924	0.138242	-0.910896	0.36235	0.997007
ENSMUSG00000059751	Rps3a3	13	108670603	108671397	15.6811	0.173771	0.339917	0.511215	0.6092	0.997007
ENSMUSG00000059772	Slx1b	7	126689468	126695784	138.378	-0.057206	0.1254	-0.45619	0.648254	0.997007
ENSMUSG00000059776	Rpl13-ps6	3	58987170	58987805	1.46695	0.429314	2.02568	0.211936	0.832157	0.997007
ENSMUSG00000059796	Eif4a1	11	69666936	69672423	7901.72	0.0243298	0.0564166	0.431252	0.666285	0.997007
ENSMUSG00000059810	Rgs3	4	62559847	62704001	1422.46	0.0214171	0.0631231	0.339291	0.73439	0.997007
ENSMUSG00000059811	Atl2	17	79848392	79896123	780.234	-0.0693126	0.0630551	-1.09924	0.271664	0.997007
ENSMUSG00000059820	AU019823	9	50605240	50617464	605.806	-0.144394	0.10623	-1.35926	0.174066	0.997007
ENSMUSG00000059824	Dbp	7	45705088	45710203	101.88	-0.157668	0.204783	-0.769927	0.441343	0.997007
ENSMUSG00000059830	Gm16380	9	53884082	53884561	0.220449	-1.3874	4.27734	-0.324361	0.745665	0.997007
ENSMUSG00000059832	Kprp	3	92823074	92827247	0.171751	-0.287074	4.27795	-0.0671055	0.946498	0.997007
ENSMUSG00000059835	Rpl13-ps3	14	58893506	58894129	1.19592	-0.53803	1.22183	-0.440348	0.659685	0.997007
ENSMUSG00000059842	Zfp341	2	154613297	154646821	90.9142	0.116982	0.134551	0.869424	0.384615	0.997007
ENSMUSG00000059851	Suv420h2	7	4740115	4747514	774.929	0.062639	0.0841993	0.743938	0.456914	0.997007
ENSMUSG00000059852	Kcng2	18	80294546	80364254	561.515	0.108771	0.148854	0.730725	0.464947	0.997007
ENSMUSG00000059854	Hydin	8	110266977	110610253	26.8986	0.0712314	0.266482	0.267303	0.789236	0.997007
ENSMUSG00000059857	Ntng1	3	109780040	110144011	15.0167	-0.597177	0.422352	-1.41393	0.157382	0.997007
ENSMUSG00000059864	Olfr1393	11	49280150	49281085	0.264015	-0.263388	4.27963	-0.0615447	0.950925	0.997007
ENSMUSG00000059866	Tnip2	5	34496087	34513991	143.894	-0.00685333	0.115719	-0.0592239	0.952774	0.997007
ENSMUSG00000059878	Zfp422	6	116624016	116628999	1257.42	-0.0847341	0.0645364	-1.31297	0.189195	0.997007
ENSMUSG00000059883	Irak4	15	94543643	94581815	82.5855	0.104373	0.156048	0.668852	0.50359	0.997007
ENSMUSG00000059890	Ube4a	9	44923131	44965600	1104.7	-0.0136871	0.051594	-0.265284	0.790791	0.997007
ENSMUSG00000059891	Tsks	7	44943204	44958035	0.315221	0.298729	3.04327	0.0981603	0.921805	0.997007
ENSMUSG00000059895	Ptp4a3	15	73723145	73758766	1307.59	-0.0310833	0.111538	-0.278679	0.780491	0.997007
ENSMUSG00000059898	Dsc3	18	19960930	20002097	20.9546	-0.0682444	0.313527	-0.217667	0.827689	0.997007
ENSMUSG00000059900	Tmem40	6	115729131	115762410	6.20894	-0.391044	0.539428	-0.724924	0.468499	0.997007
ENSMUSG00000059901	Adamts14	10	61197112	61273438	97.9697	0.224329	0.206039	1.08877	0.276256	0.997007
ENSMUSG00000059908	Mug1	6	121838541	121889057	3.371	-0.360907	0.770772	-0.468241	0.639612	0.997007
ENSMUSG00000059912	Rpl21-ps6	17	55915403	55915870	0.561232	-1.32844	2.31815	-0.573062	0.566603	0.997007
ENSMUSG00000083853	Gm15696	16	31970362	31970806	1.58596	-0.427989	1.07087	-0.399664	0.689404	0.997007
ENSMUSG00000059921	Unc5c	3	141465216	141834924	853.397	-0.354124	0.244196	-1.45017	0.147012	0.997007
ENSMUSG00000059923	Grb2	11	115644045	115708597	1344.05	0.05767	0.0508808	1.13344	0.257032	0.997007
ENSMUSG00000059939	9430015G10Rik	4	156109982	156127265	300.45	-0.0194214	0.0959573	-0.202396	0.839607	0.997007
ENSMUSG00000059974	Ntm	9	28994750	29963141	776.757	0.0146178	0.112166	0.130323	0.896311	0.997007
ENSMUSG00000059981	Taok2	7	126865678	126884703	1700.09	-0.0125091	0.0492249	-0.254122	0.799401	0.997007
ENSMUSG00000059991	Nptx2	5	144545902	144557478	10.4617	0.094122	0.519133	0.181306	0.856127	0.997007
ENSMUSG00000059995	Atxn7l3	11	102289300	102296631	1234.51	0.18333	0.122737	1.49368	0.135258	0.997007
ENSMUSG00000060012	Kif13b	14	64652531	64806296	220.839	0.0140052	0.103827	0.13489	0.892699	0.997007
ENSMUSG00000060019	Gm10073	8	106572966	106573461	17.1041	0.354643	0.310287	1.14295	0.253059	0.997007
ENSMUSG00000060029	4930473A02Rik	2	130543791	130563749	0.0911827	0.313686	4.27963	0.0732976	0.941569	0.997007
ENSMUSG00000060034	Ctf2	7	127718106	127732166	0.0699306	-0.263379	4.27963	-0.0615425	0.950927	0.997007
ENSMUSG00000060036	Rpl3	15	80077794	80091868	10288.4	0.0342491	0.0707185	0.484302	0.628171	0.997007
ENSMUSG00000060073	Psma3	12	70974621	70996347	1608.58	-0.131892	0.106752	-1.2355	0.216644	0.997007
ENSMUSG00000060090	Rp2	X	20364481	20405653	444.205	0.0551058	0.091415	0.602809	0.546636	0.997007
ENSMUSG00000060093	Hist1h4a	13	23760692	23761230	1.51654	-1.26433	1.08347	-1.16692	0.243242	0.997007
ENSMUSG00000060096	Amd-ps3	18	64448519	64450014	16.3735	0.232622	0.4276	0.544018	0.586429	0.997007
ENSMUSG00000060098	Prmt7	8	106210936	106252794	422.533	0.138947	0.123559	1.12453	0.260787	0.997007
ENSMUSG00000060121	Gemin2	12	59013393	59028470	167.547	-0.0774132	0.123546	-0.626595	0.530925	0.997007
ENSMUSG00000060128	Gm2710	1	172669034	172669636	2.54165	-0.191708	1.12474	-0.170447	0.864658	0.997007
ENSMUSG00000060131	Atp8b4	2	126320973	126500674	7.60455	-0.324916	0.503455	-0.645372	0.518686	0.997007
ENSMUSG00000060143	Gm10076	14	105681828	105682211	1115.77	-0.0949545	0.0701199	-1.35417	0.175681	0.997007
ENSMUSG00000060147	Serpinb6a	13	33917918	34002794	752.549	0.0263409	0.0631836	0.416895	0.676755	0.997007
ENSMUSG00000060149	BC002059	17	16951539	16974157	129.76	-0.149756	0.19971	-0.749869	0.453334	0.997007
ENSMUSG00000060152	Pop5	5	115235836	115245351	108.635	-0.0443139	0.136925	-0.323635	0.746214	0.997007
ENSMUSG00000060170	Olfr1371	11	52213052	52213987	0.0808607	-1.02076	4.26748	-0.239194	0.810955	0.997007
ENSMUSG00000060176	Kif27	13	58287516	58354862	19.6837	-0.0404233	0.306031	-0.132089	0.894914	0.997007
ENSMUSG00000060180	Myh13	11	67321658	67371586	1.41218	0.685667	1.15449	0.593914	0.552569	0.997007
ENSMUSG00000060181	Slc35e3	10	117733679	117746358	326.962	0.0364511	0.112369	0.324386	0.745645	0.997007
ENSMUSG00000060183	Cxcl11	5	92359544	92365485	0.362395	0.808232	3.41968	0.236347	0.813163	0.997007
ENSMUSG00000060187	Lrrc10	10	117045341	117046768	552.818	0.186515	0.15085	1.23643	0.216299	0.997007
ENSMUSG00000060188	Cxcl17	7	25400053	25412886	0.331123	-0.766637	3.52266	-0.21763	0.827717	0.997007
ENSMUSG00000060198	Gm11353	13	26492554	26493180	6.03782	-0.0357474	0.607297	-0.0588632	0.953061	0.997007
ENSMUSG00000060204	Gm5868	5	72581638	72587551	0.304124	0.46267	4.25589	0.108713	0.91343	0.997007
ENSMUSG00000060216	Arrb2	11	70432635	70440828	248.97	0.0421671	0.0853899	0.493819	0.621434	0.997007
ENSMUSG00000060224	Pyroxd2	19	42725858	42752775	145.357	-0.0352437	0.144339	-0.244173	0.807097	0.997007
ENSMUSG00000060227	Casc4	2	121866970	121936220	1104.32	-0.0715373	0.106194	-0.673645	0.500537	0.997007
ENSMUSG00000060240	Cend1	7	141426446	141429491	130.088	0.0862137	0.143041	0.602722	0.546694	0.997007
ENSMUSG00000060257	Scrt2	2	152081529	152095802	0.603472	-0.503014	2.01367	-0.2498	0.802742	0.997007
ENSMUSG00000060260	Pwwp2b	7	139248482	139269903	128.998	0.102906	0.12261	0.8393	0.401301	0.997007
ENSMUSG00000060261	Gtf2i	5	134237834	134314760	6706.68	0.0398874	0.0547027	0.729166	0.4659	0.997007
ENSMUSG00000060268	Gm1661	4	117213333	117252125	5.07494	0.0557566	0.609264	0.0915147	0.927084	0.997007
ENSMUSG00000060275	Nrg2	18	36017707	36197380	14.3652	-0.176034	0.442094	-0.398182	0.690496	0.997007
ENSMUSG00000060284	Sp7	15	102356609	102366325	7.29097	-0.0492942	0.583839	-0.0844312	0.932714	0.997007
ENSMUSG00000060314	Zfp941	7	140807449	140822178	27.7667	-0.367859	0.266304	-1.38135	0.167171	0.997007
ENSMUSG00000060332	Tmc2	2	130195194	130264445	0.332666	0.792779	4.24164	0.186904	0.851736	0.997007
ENSMUSG00000060336	Zfp937	2	150218073	150240725	108.172	-0.0725442	0.159735	-0.454152	0.649719	0.997007
ENSMUSG00000060376	Bckdha	7	25629946	25658981	383.363	0.183159	0.155893	1.1749	0.240035	0.997007
ENSMUSG00000060380	C030014I23Rik	9	44477924	44482180	13.183	0.0700876	0.352132	0.199038	0.842233	0.997007
ENSMUSG00000060411	Npn2	6	34726672	34726906	0.0488067	0.313681	4.27963	0.0732964	0.94157	0.997007
ENSMUSG00000060424	Pantr1	1	42590782	42694842	0.508942	-1.03478	2.4307	-0.425713	0.670317	0.997007
ENSMUSG00000060427	Zfp868	8	69610857	69625548	207.893	-0.0787104	0.0919819	-0.855716	0.392155	0.997007
ENSMUSG00000060438	Rps10-ps1	3	95622278	95622772	6.9679	0.134681	0.51128	0.26342	0.792227	0.997007
ENSMUSG00000060441	Trim5	7	104263386	104288094	16.2826	0.416882	0.343946	1.21206	0.225491	0.997007
ENSMUSG00000060445	Sycp2	2	178345293	178407685	17.5771	-0.0617817	0.331021	-0.18664	0.851943	0.997007
ENSMUSG00000060450	Rnf14	18	38296635	38317847	1304.37	0.0347994	0.0589131	0.59069	0.554728	0.997007
ENSMUSG00000081404	Gm15694	16	31987178	31987460	0.26527	0.402866	3.75081	0.107408	0.914466	0.997007
ENSMUSG00000060461	Dppa5a	9	78367052	78368177	0.172674	-0.771001	4.25522	-0.18119	0.856219	0.997007
ENSMUSG00000060475	Wtap	17	12966796	12992546	1370.3	-0.0896021	0.0613287	-1.46101	0.144012	0.997007
ENSMUSG00000060477	Irak2	6	113638467	113695026	120.875	-0.0823133	0.12778	-0.64418	0.519459	0.997007
ENSMUSG00000060487	Samd5	10	9627259	9675208	105.78	0.095714	0.184376	0.519124	0.603674	0.997007
ENSMUSG00000060510	Zfp266	9	20495068	20521417	1824.31	-0.0809975	0.0834372	-0.97076	0.331668	0.997007
ENSMUSG00000060512	0610040J01Rik	5	63812363	63899625	15.4641	-0.25822	0.533643	-0.483881	0.62847	0.997007
ENSMUSG00000060519	Tor3a	1	156653617	156674356	79.7352	0.210694	0.161199	1.30704	0.191199	0.997007
ENSMUSG00000060534	Dcc	18	71258738	72351069	40.1604	-0.377658	0.268027	-1.40903	0.158826	0.997007
ENSMUSG00000060538	Tmem219	7	126886171	126922917	65.8314	0.147915	0.18574	0.796355	0.425825	0.997007
ENSMUSG00000060566	Rpl21-ps3	12	59094055	59094537	0.707644	-0.218863	2.42365	-0.0903032	0.928046	0.997007
ENSMUSG00000060572	Mfap2	4	141010418	141015984	1230.35	0.0345121	0.102937	0.335275	0.737418	0.997007
ENSMUSG00000060579	Fhit	14	9550092	11162035	19.7141	-0.17874	0.293102	-0.609822	0.54198	0.997007
ENSMUSG00000060586	H2-Eb1	17	34305877	34316199	7.842	0.615186	0.458719	1.34109	0.17989	0.997007
ENSMUSG00000060591	Ifitm2	7	140954837	140955987	980.306	0.0194289	0.0892509	0.217688	0.827672	0.997007
ENSMUSG00000060594	Layn	9	51056780	51077094	131.029	0.0787368	0.149176	0.52781	0.597631	0.997007
ENSMUSG00000060601	Nr1h2	7	44549616	44553951	445.941	0.0624693	0.105005	0.594919	0.551898	0.997007
ENSMUSG00000060613	Cyp2c70	19	40153353	40187333	0.200367	-0.829032	4.27294	-0.194019	0.846161	0.997007
ENSMUSG00000060621	Nkpd1	7	19517838	19525056	0.966178	-1.07072	1.54127	-0.6947	0.487243	0.997007
ENSMUSG00000080928	Hmgb1-ps6	16	31991253	31991868	0.49994	1.00351	2.72022	0.368908	0.712196	0.997007
ENSMUSG00000060647	Gm7099	12	9429546	9430099	0.704079	-0.939318	1.8023	-0.521178	0.602243	0.997007
ENSMUSG00000022781	Pak2	16	32016290	32079342	2289.17	0.0419122	0.0430068	0.974549	0.329784	0.997007
ENSMUSG00000060675	Pla2g16	19	7557459	7588545	695.26	0.0398487	0.0909752	0.438017	0.661374	0.997007
ENSMUSG00000060678	Hist1h4c	13	23698060	23698454	1.62506	0.560914	1.1503	0.487624	0.625816	0.997007
ENSMUSG00000060680	Gm8894	14	55420269	55420724	5.44224	-0.257183	0.76585	-0.335814	0.737011	0.997007
ENSMUSG00000060681	Slc9a6	X	56609757	56664230	353.491	0.039181	0.111213	0.352306	0.724609	0.997007
ENSMUSG00000060708	Bloc1s4	5	36747378	36748650	84.1786	0.13386	0.159727	0.838059	0.401998	0.997007
ENSMUSG00000060715	1700019A02Rik	1	53158577	53187636	0.231545	0.807842	4.27141	0.189127	0.849993	0.997007
ENSMUSG00000060716	Plekhh1	12	79029163	79081648	247.721	0.022848	0.10342	0.220923	0.825152	0.997007
ENSMUSG00000060726	Tmsb15a	X	135718667	135725261	0.806953	-0.230144	1.84753	-0.124568	0.900865	0.997007
ENSMUSG00000060727	Gm12571	11	78149196	78149438	1.92208	-1.27031	0.916816	-1.38556	0.16588	0.997007
ENSMUSG00000060730	Gm10086	5	108517179	108517532	0.0923157	-0.840455	4.27963	-0.196385	0.844309	0.997007
ENSMUSG00000060733	Ipmk	10	71347763	71433327	388.405	-0.0263615	0.0761237	-0.346298	0.729119	0.997007
ENSMUSG00000060735	Rxfp3	15	11033717	11037991	0.656238	-1.34137	2.0046	-0.669147	0.503402	0.997007
ENSMUSG00000060743	H3f3a	1	180800832	180813943	6611.71	-0.0515224	0.0582011	-0.885248	0.376023	0.997007
ENSMUSG00000060771	Tsga10	1	37754776	37866429	135.975	-0.0571809	0.126471	-0.452126	0.651178	0.997007
ENSMUSG00000060780	Lrrtm1	6	77242689	77257791	20.5578	-0.416757	0.428713	-0.97211	0.330996	0.997007
ENSMUSG00000060795	Gm13363	2	19992921	19993442	0.447699	1.29229	4.25065	0.304021	0.761112	0.997007
ENSMUSG00000060798	Intu	3	40531286	40704774	246.423	-0.0622767	0.0892041	-0.698137	0.485092	0.997007
ENSMUSG00000060802	B2m	2	122147686	122153083	1487.42	-0.19588	0.174292	-1.12386	0.26107	0.997007
ENSMUSG00000060803	Gstp1	19	4035407	4037921	844.985	0.0905433	0.096549	0.937797	0.348349	0.997007
ENSMUSG00000060808	B9d1os	11	61504386	61505059	1.0658	-0.202031	1.44466	-0.139847	0.888781	0.997007
ENSMUSG00000060843	Ctnna3	10	63430098	65003667	517.588	-0.0859047	0.109295	-0.785993	0.431871	0.997007
ENSMUSG00000060860	Ube2s	7	4794546	4812590	2192.75	0.0496021	0.0733072	0.676633	0.498639	0.997007
ENSMUSG00000060862	Zbtb40	4	136979732	137048801	234.591	0.0270902	0.113772	0.238109	0.811796	0.997007
ENSMUSG00000060863	Tcl1b2	12	105146014	105155225	0.220355	-0.266901	4.25948	-0.0626604	0.950037	0.997007
ENSMUSG00000060882	Kcnd2	6	21215503	21729805	151.852	-0.161928	0.114542	-1.41371	0.157447	0.997007
ENSMUSG00000060890	Arr3	X	100605497	100618493	7.9113	-0.0535665	0.473349	-0.113165	0.9099	0.997007
ENSMUSG00000060904	Arl1	10	88730858	88744094	1929.75	-0.0600764	0.0445216	-1.34938	0.177217	0.997007
ENSMUSG00000060913	Trim55	3	19644474	19692421	3965.22	-0.127191	0.102503	-1.24086	0.214659	0.997007
ENSMUSG00000060923	Acyp2	11	30505991	30649587	80.9364	0.050726	0.158923	0.319186	0.749585	0.997007
ENSMUSG00000060924	Csmd1	8	15892537	17535586	6.85428	0.124838	0.577344	0.216228	0.82881	0.997007
ENSMUSG00000060935	Tmem263	10	85102627	85117747	1006.97	0.0404766	0.0713121	0.567597	0.570308	0.997007
ENSMUSG00000060938	Rpl26	11	68901583	68906989	4304.68	-0.102627	0.0939775	-1.09203	0.274819	0.997007
ENSMUSG00000060961	Slc4a4	5	88886818	89239653	573.366	0.013289	0.0649446	0.204621	0.837868	0.997007
ENSMUSG00000060962	Dmkn	7	30763756	30781063	2.35907	-0.205674	0.808927	-0.254256	0.799298	0.997007
ENSMUSG00000060969	Irx1	13	71957921	71963723	126.487	-0.0598209	0.167154	-0.357878	0.720434	0.997007
ENSMUSG00000060981	Hist1h4h	13	23531050	23531522	3.9562	0.578493	0.713677	0.810581	0.417606	0.997007
ENSMUSG00000060985	Tdrd5	1	156255296	156303664	1.37457	0.660406	1.16746	0.565677	0.571613	0.997007
ENSMUSG00000060988	Galnt13	2	54436317	55118309	1.80847	-0.83921	1.02567	-0.818205	0.41324	0.997007
ENSMUSG00000060989	Gm11847	4	12232833	12233951	54.6092	-0.169874	0.360516	-0.471196	0.637501	0.997007
ENSMUSG00000060992	Copz1	15	103272911	103299862	1161.7	0.10101	0.0706232	1.43027	0.152639	0.997007
ENSMUSG00000061024	Rrs1	1	9545408	9547455	433.622	0.0984903	0.0894024	1.10165	0.270613	0.997007
ENSMUSG00000061028	Clasrp	7	19581035	19604486	665.681	0.0254462	0.0726544	0.350236	0.726162	0.997007
ENSMUSG00000061032	Rrp1	10	78400362	78413043	2220.81	-0.0576937	0.0920021	-0.627092	0.530599	0.997007
ENSMUSG00000061039	Olfr920	9	38752796	38756863	1.20447	0.452744	1.37306	0.329733	0.741602	0.997007
ENSMUSG00000061046	Haghl	17	25779843	25785673	270.907	0.151978	0.14413	1.05445	0.291677	0.997007
ENSMUSG00000061048	Cdh3	8	106510891	106557297	1604.78	0.0108217	0.0561673	0.192669	0.847218	0.997007
ENSMUSG00000061062	Gm10093	17	78491565	78493541	20.5611	-0.262654	0.32603	-0.805615	0.420465	0.997007
ENSMUSG00000061068	Mcpt4	14	56059744	56062310	8.06562	0.653115	0.586282	1.11399	0.265282	0.997007
ENSMUSG00000061079	Zfp143	7	110061217	110095394	396.785	-0.148096	0.131496	-1.12624	0.260064	0.997007
ENSMUSG00000023791	Pigx	16	32084418	32099738	276.155	0.116222	0.0882188	1.31742	0.187697	0.997007
ENSMUSG00000061082	Plac1	X	53069995	53240111	40.2546	0.335795	0.230605	1.45615	0.145351	0.997007
ENSMUSG00000061086	Myl4	11	104550663	104595753	17373.3	0.105393	0.0909777	1.15844	0.246683	0.997007
ENSMUSG00000061104	Sap18b	8	95825346	95826134	743.663	-0.00783946	0.115846	-0.0676716	0.946047	0.997007
ENSMUSG00000061111	Fam195b	11	120542888	120549727	542.502	0.125286	0.112472	1.11394	0.265306	0.997007
ENSMUSG00000061118	Dnajc30	5	135064202	135065862	254.047	-0.0566845	0.116454	-0.486755	0.626432	0.997007
ENSMUSG00000061126	Cyp4f39	17	32468462	32492479	1.57128	-0.715289	1.34266	-0.53274	0.594214	0.997007
ENSMUSG00000061130	Ppm1b	17	84956741	85023991	1452	0.0512438	0.0554373	0.924357	0.3553	0.997007
ENSMUSG00000061132	Blnk	19	40928927	40994535	4.73954	-0.401846	0.708545	-0.567143	0.570617	0.997007
ENSMUSG00000061136	Prpf40a	2	53134704	53191284	2482.2	-0.149838	0.110365	-1.35766	0.174572	0.997007
ENSMUSG00000061167	Rpl15-ps3	9	22185607	22186221	539.15	0.241678	0.184354	1.31095	0.189876	0.997007
ENSMUSG00000061171	Slc38a11	2	65316430	65364034	0.346004	0.454145	3.50667	0.129509	0.896955	0.997007
ENSMUSG00000061175	Fnip2	3	79455974	79567796	512.027	0.0451434	0.0746281	0.604911	0.545238	0.997007
ENSMUSG00000061186	Sfmbt2	2	10370510	10595253	76.0172	0.133447	0.173267	0.770181	0.441192	0.997007
ENSMUSG00000061207	Stk19	17	34823993	34836945	130.124	0.130081	0.112764	1.15357	0.248676	0.997007
ENSMUSG00000061232	H2-K1	17	33996017	34000333	131.639	0.213668	0.210959	1.01284	0.311137	0.997007
ENSMUSG00000061242	Gm9104	17	45465788	45466270	0.563302	0.954675	2.7674	0.344973	0.730115	0.997007
ENSMUSG00000061244	Exoc5	14	49012146	49066653	1087.77	0.00401576	0.0583057	0.0688743	0.94509	0.997007
ENSMUSG00000061259	Tmprss11d	5	86302217	86373420	0.0488067	0.313681	4.27963	0.0732964	0.94157	0.997007
ENSMUSG00000061272	Gm14173	2	156410897	156411174	1.35736	-0.706285	1.06872	-0.660872	0.508694	0.997007
ENSMUSG00000061273	Mmgt1	X	56585512	56598069	1057.27	-0.0623955	0.0630471	-0.989665	0.322338	0.997007
ENSMUSG00000061286	Exosc5	7	25659164	25671368	127.358	0.127746	0.15969	0.799965	0.423731	0.997007
ENSMUSG00000061288	Taok3	5	117120129	117275219	310.174	-0.0403412	0.153941	-0.262055	0.793279	0.997007
ENSMUSG00000061298	Agbl4	4	110397661	111664324	6.06578	0.538564	0.511621	1.05266	0.292496	0.997007
ENSMUSG00000061311	Rag1	2	101638282	101649501	2.20945	1.29915	1.00307	1.29516	0.195264	0.997007
ENSMUSG00000061313	Ddhd2	8	25725346	25754596	432.128	0.023727	0.0830093	0.285836	0.775004	0.997007
ENSMUSG00000061315	Naca	10	128035346	128048637	11060.1	-0.168574	0.116251	-1.45009	0.147034	0.997007
ENSMUSG00000061322	Dnaic1	4	41569775	41638158	10.074	0.294641	0.408437	0.721386	0.470672	0.997007
ENSMUSG00000061330	Gm11361	13	28257636	28258094	12.813	-0.60106	0.422561	-1.42242	0.154904	0.997007
ENSMUSG00000061331	Gm17132	5	127877333	127878490	0.0873568	0.807842	4.27142	0.189127	0.849993	0.997007
ENSMUSG00000061353	Cxcl12	6	117168535	117181367	3951.04	0.0529686	0.0981851	0.539476	0.589558	0.997007
ENSMUSG00000061356	Nuggc	14	65598546	65648531	1.06125	0.921475	1.25918	0.731807	0.464286	0.997007
ENSMUSG00000061360	Phf5a	15	81865319	81871911	422.191	0.0404533	0.0818392	0.494301	0.621093	0.997007
ENSMUSG00000061374	Fiz1	7	5007059	5014697	469.422	0.0220011	0.0929501	0.236698	0.812891	0.997007
ENSMUSG00000061390	Gm7866	9	72174580	72174958	0.972171	0.1759	1.22379	0.143733	0.885711	0.997007
ENSMUSG00000061397	Krt79	15	101929332	101940324	5.8739	-0.58168	0.523497	-1.11114	0.266507	0.997007
ENSMUSG00000061410	Zcchc14	8	121598703	121652901	1333.33	-0.0115939	0.0583168	-0.198809	0.842412	0.997007
ENSMUSG00000061411	Nol4l	2	153407462	153529971	951.002	-0.00742295	0.0710336	-0.104499	0.916773	0.997007
ENSMUSG00000061414	Cracr2a	6	127561338	127674248	51.5907	0.0605673	0.197944	0.305982	0.759618	0.997007
ENSMUSG00000061451	Tmem151a	19	5070859	5085531	89.2298	0.0737284	0.176057	0.418776	0.67538	0.997007
ENSMUSG00000061458	Nol10	12	17348458	17430094	370.97	-0.0403462	0.0961587	-0.419579	0.674793	0.997007
ENSMUSG00000061461	Smim20	5	53267083	53278540	325.192	0.0176744	0.129179	0.136821	0.891172	0.997007
ENSMUSG00000061462	Obscn	11	58994256	59136402	2613.84	-0.0160192	0.128428	-0.124733	0.900735	0.997007
ENSMUSG00000061474	Mrps36	13	100735955	100744659	437.558	-0.040605	0.0794691	-0.510953	0.609384	0.997007
ENSMUSG00000061477	Rps7	12	28630847	28635953	6287.74	-0.0384852	0.0704155	-0.546545	0.584691	0.997007
ENSMUSG00000061479	Snrpa	7	27187005	27196271	953.773	0.0395572	0.0560133	0.706211	0.480057	0.997007
ENSMUSG00000061482	Hist1h4d	13	23581598	23581990	2.58434	0.367461	0.840945	0.436962	0.662139	0.997007
ENSMUSG00000061486	Gm5161	9	101448501	101449353	0.130024	0.313697	4.27963	0.0733	0.941567	0.997007
ENSMUSG00000061510	Gm10101	14	46829109	46832027	12.4147	-0.521518	0.391606	-1.33174	0.182946	0.997007
ENSMUSG00000061517	Sox21	14	118233232	118237030	9.98143	-0.657078	0.945755	-0.694765	0.487202	0.997007
ENSMUSG00000061518	Cox5b	1	36691484	36693681	2461.37	-0.00812929	0.0848944	-0.0957576	0.923713	0.997007
ENSMUSG00000061524	Zic2	14	122475435	122479852	0.307403	-0.25582	4.25866	-0.0600706	0.952099	0.997007
ENSMUSG00000061527	Krt5	15	101707070	101712891	9.49406	1.51038	1.5999	0.944051	0.345143	0.997007
ENSMUSG00000061535	C1qtnf7	5	43515538	43618803	100.269	-0.106316	0.224454	-0.473665	0.635738	0.997007
ENSMUSG00000061536	Sec22c	9	121680047	121705490	225.813	0.0785522	0.108463	0.724232	0.468923	0.997007
ENSMUSG00000061544	Zfp229	17	21730795	21769342	265.156	-0.143893	0.14724	-0.977268	0.328437	0.997007
ENSMUSG00000061559	Wdr61	9	54714735	54734519	514.681	0.0211393	0.0639707	0.330453	0.741057	0.997007
ENSMUSG00000061576	Dpp6	5	26817203	27727505	67.2801	0.0966507	0.180299	0.536058	0.591919	0.997007
ENSMUSG00000061577	Adgrg5	8	94923694	94943280	2.21594	-1.49136	1.14541	-1.30203	0.192907	0.997007
ENSMUSG00000061578	Ksr2	5	117414000	117775003	31.8238	0.148133	0.253478	0.584402	0.55895	0.997007
ENSMUSG00000061589	Dot1l	10	80755206	80795461	2084.08	0.0402997	0.0638911	0.630757	0.528199	0.997007
ENSMUSG00000061601	Pclo	5	14514918	14863459	54.2807	-0.467536	0.386894	-1.20844	0.22688	0.997007
ENSMUSG00000061615	Hist1h2ab	13	23751126	23751598	1.34712	-1.7387	1.82749	-0.951417	0.341393	0.997007
ENSMUSG00000061650	Med9	11	59948206	59962205	330.758	0.111492	0.119717	0.931295	0.351701	0.997007
ENSMUSG00000061654	Spry3	GL456233.1	101352	106395	18.6112	0.149537	0.40216	0.371834	0.710016	0.997007
ENSMUSG00000061666	Gdpd1	11	87033867	87074062	311.031	-0.0214526	0.0828905	-0.258807	0.795784	0.997007
ENSMUSG00000061669	Rpl34-ps2	13	116153781	116154134	0.262542	-0.262283	4.2594	-0.0615776	0.950899	0.997007
ENSMUSG00000061684	Rpl21-ps8	18	82523544	82524021	9.25832	-0.371471	0.428582	-0.866743	0.386083	0.997007
ENSMUSG00000061689	Dlgap4	2	156613705	156764363	1135.7	0.106771	0.0742649	1.4377	0.150519	0.997007
ENSMUSG00000061702	Tmem91	7	25669139	25675166	1.08731	-1.04889	1.33369	-0.786456	0.4316	0.997007
ENSMUSG00000061723	Tnnt3	7	142498836	142516009	89.4435	0.0842261	0.235098	0.35826	0.720149	0.997007
ENSMUSG00000061724	Gm2423	13	13232158	13232895	82.6812	0.191372	0.278137	0.688051	0.491421	0.997007
ENSMUSG00000061728	Btnl7-ps	17	34532877	34547651	0.284908	0.7403	4.24835	0.174256	0.861664	0.997007
ENSMUSG00000061740	Cyp2d22	15	82370528	82380260	104.165	0.0283437	0.135432	0.209284	0.834227	0.997007
ENSMUSG00000035790	Cep19	16	32099800	32108069	231.455	-0.134614	0.106107	-1.26866	0.204562	0.997007
ENSMUSG00000061759	Armt1	10	4432467	4455141	322.323	0.0332448	0.117112	0.283871	0.776509	0.997007
ENSMUSG00000061762	Tac1	6	7554879	7565834	1.208	0.339654	1.48251	0.229108	0.818785	0.997007
ENSMUSG00000061778	Mospd2	X	164936169	164980375	300.845	-0.0503355	0.0811652	-0.620162	0.535151	0.997007
ENSMUSG00000061787	Rps17	7	81342732	81345254	3774.53	-0.050894	0.0788246	-0.645661	0.518499	0.997007
ENSMUSG00000061808	Ttr	18	20665250	20674324	6.53369	0.141448	0.558763	0.253145	0.800156	0.997007
ENSMUSG00000061815	Rufy4	1	74125541	74148223	16.5329	-0.0707358	0.312001	-0.226717	0.820644	0.997007
ENSMUSG00000061816	Myl1	1	66924295	66945404	1959.61	0.14027	0.114666	1.2233	0.221217	0.997007
ENSMUSG00000061833	Gm6311	13	75954352	75955016	5.25886	-0.413862	2.32715	-0.177841	0.858848	0.997007
ENSMUSG00000061848	Gm5805	15	81972390	81972845	3.78477	0.347883	0.815274	0.426707	0.669593	0.997007
ENSMUSG00000061859	Inadl	4	98395785	98719603	433.165	-0.0308126	0.0794706	-0.387723	0.698221	0.997007
ENSMUSG00000061863	Gm6822	1	55160747	55161053	0.275627	-1.40617	4.26839	-0.329437	0.741825	0.997007
ENSMUSG00000061878	Sphk1	11	116530925	116536674	16.3834	0.261456	0.333453	0.784088	0.432989	0.997007
ENSMUSG00000061882	Ccdc62	5	123930679	123969895	37.2213	-0.219494	0.242632	-0.904636	0.365658	0.997007
ENSMUSG00000061887	Ssbp3	4	106910701	107049694	1680.85	-0.0972698	0.0772203	-1.25964	0.207799	0.997007
ENSMUSG00000061894	Zscan20	4	128583539	128610098	137.335	0.0381757	0.12661	0.301523	0.763016	0.997007
ENSMUSG00000061897	Gm14292	2	179177425	179177880	2.47763	-0.778484	0.85824	-0.907071	0.364369	0.997007
ENSMUSG00000061904	Slc25a3	10	91116574	91124059	8252.81	0.114176	0.0948212	1.20412	0.228543	0.997007
ENSMUSG00000061911	Myt1l	12	29528384	29923209	1.93769	-0.538309	1.0652	-0.505362	0.613305	0.997007
ENSMUSG00000061923	Odf1	15	38219203	38226735	0.0797625	-0.263377	4.27963	-0.061542	0.950928	0.997007
ENSMUSG00000061947	Serpina10	12	103614786	103631444	0.265189	1.57128	4.25284	0.369466	0.71178	0.997007
ENSMUSG00000061950	Ppp4r1	17	65782573	65841926	1165.66	0.0502945	0.0563461	0.8926	0.372071	0.997007
ENSMUSG00000061959	Ces1e	8	93201218	93229619	1.21498	0.375446	1.26986	0.295659	0.767491	0.997007
ENSMUSG00000061981	Flot2	11	78037931	78060434	1184.06	-0.0441751	0.075712	-0.583463	0.559582	0.997007
ENSMUSG00000061983	Rps12	10	23785211	23787195	3796.22	-0.0755324	0.101026	-0.747651	0.45467	0.997007
ENSMUSG00000061988	Rpl10a-ps2	13	8940336	8940977	0.112307	-0.263374	4.27963	-0.0615414	0.950928	0.997007
ENSMUSG00000061992	Gm4953	1	159168160	159168642	0.185442	-0.263384	4.27963	-0.0615437	0.950926	0.997007
ENSMUSG00000062006	Rpl34	3	130726831	130730398	1690.43	0.00604715	0.0717	0.0843396	0.932786	0.997007
ENSMUSG00000062007	Hsh2d	8	72189638	72201527	0.191762	0.288271	4.27766	0.0673901	0.946271	0.997007
ENSMUSG00000062012	Zfp13	17	23575845	23599487	182.232	-0.114091	0.117798	-0.968533	0.332778	0.997007
ENSMUSG00000062014	Gmfb	14	46808149	46822242	1772.3	0.0411248	0.0475395	0.865065	0.387003	0.997007
ENSMUSG00000062017	Abca14	7	120203961	120325352	0.144714	0.408329	4.27373	0.0955439	0.923883	0.997007
ENSMUSG00000062028	Irgc1	7	24431922	24452297	0.300913	-1.40264	4.2785	-0.327834	0.743037	0.997007
ENSMUSG00000062036	4932415M13Rik	17	53716509	53733843	0.0542474	-0.840448	4.27963	-0.196384	0.84431	0.997007
ENSMUSG00000062038	Gm10108	5	13121448	13121766	120.344	-0.154769	1.34742	-0.114863	0.908554	0.997007
ENSMUSG00000062046	5730460C07Rik	3	153789305	153792087	4.01161	0.348534	0.682216	0.510886	0.609431	0.997007
ENSMUSG00000062064	Slc2a7	4	150148972	150168482	0.0444022	0.313681	4.27963	0.0732964	0.94157	0.997007
ENSMUSG00000062070	Pgk1	X	106187100	106203699	10614.7	0.149759	0.117069	1.27923	0.200815	0.997007
ENSMUSG00000062073	Gm10109	7	44221017	44227421	1.33437	0.616209	1.20002	0.513497	0.607604	0.997007
ENSMUSG00000062074	Wisp3	10	39150971	39163794	0.452098	0.498792	2.78586	0.179044	0.857903	0.997007
ENSMUSG00000062075	Lmnb2	10	80901203	80918245	595.745	-0.0474853	0.0864976	-0.548978	0.583021	0.997007
ENSMUSG00000062081	Gm6055	14	48079375	48079752	10.53	0.69484	0.523563	1.32714	0.184463	0.997007
ENSMUSG00000062083	Rpl13a-ps1	19	50030124	50030735	1.9611	0.209521	0.953437	0.219753	0.826064	0.997007
ENSMUSG00000062093	Gm10110	14	89896223	89898466	95.3201	0.0622261	0.156422	0.397809	0.690771	0.997007
ENSMUSG00000062098	Btbd3	2	138256565	138589292	691.702	0.0304803	0.098112	0.310668	0.756053	0.997007
ENSMUSG00000062101	Zfp119b	17	55938381	55949500	46.8729	-0.0212848	0.186733	-0.113985	0.909249	0.997007
ENSMUSG00000062110	Scfd2	5	74204816	74531759	132.94	-0.00829254	0.124398	-0.0666616	0.946851	0.997007
ENSMUSG00000062115	Rai1	11	60105013	60199197	1431.19	-0.0659097	0.0619233	-1.06438	0.287159	0.997007
ENSMUSG00000062127	Cttnbp2nl	3	105001915	105053146	1501.98	0.00954422	0.0660157	0.144575	0.885046	0.997007
ENSMUSG00000062132	Arhgap33os	7	30515122	30522193	0.0835272	0.31368	4.27963	0.073296	0.941571	0.997007
ENSMUSG00000062148	Ear6	14	51853699	51854643	0.242157	1.36941	4.26627	0.320986	0.748221	0.997007
ENSMUSG00000062151	Unc13c	9	73479422	73968966	181.024	0.0152458	0.111014	0.137332	0.890768	0.997007
ENSMUSG00000062152	Rpl21-ps14	8	4861169	4861651	2.54996	-0.523065	0.799856	-0.653949	0.513145	0.997007
ENSMUSG00000062157	Ifnlr1	4	135686287	135708181	33.4072	0.0182604	0.258238	0.0707117	0.943627	0.997007
ENSMUSG00000062162	Mageb1	X	92015191	92016333	0.130508	0.313694	4.27963	0.0732993	0.941568	0.997007
ENSMUSG00000062168	Ppef1	X	160623094	160735765	0.998865	-0.753033	1.45153	-0.518787	0.60391	0.997007
ENSMUSG00000062169	Cnih4	1	181144693	181168994	1104.87	-0.0649363	0.0863751	-0.751794	0.452175	0.997007
ENSMUSG00000062170	Fmr1nb	X	68761839	68804567	6.49793	0.53159	0.622268	0.854279	0.392951	0.997007
ENSMUSG00000062175	Tgif2	2	156840007	156855570	642.661	0.06925	0.104361	0.663564	0.506969	0.997007
ENSMUSG00000062184	Hs6st2	X	51387212	51681856	925.02	0.0649526	0.0749881	0.866171	0.386396	0.997007
ENSMUSG00000062198	2700097O09Rik	12	55045661	55080110	212.381	-0.124252	0.105047	-1.18282	0.236881	0.997007
ENSMUSG00000062202	Btbd9	17	30215524	30576287	540.465	0.0612746	0.10426	0.587711	0.556726	0.997007
ENSMUSG00000052384	Nrros	16	32142785	32165594	60.8064	0.184664	0.203012	0.909617	0.363024	0.997007
ENSMUSG00000062209	Erbb4	1	68032186	69108059	985.827	-0.15221	0.10285	-1.47992	0.138895	0.997007
ENSMUSG00000062210	Tnfaip8	18	49979427	50107173	443.508	-0.0596788	0.0973051	-0.613317	0.539667	0.997007
ENSMUSG00000062232	Rapgef2	3	79062516	79286517	698.578	-0.0507927	0.0692079	-0.733914	0.463001	0.997007
ENSMUSG00000062234	Gak	5	108569411	108629755	1055.9	0.0530519	0.0470102	1.12852	0.259101	0.997007
ENSMUSG00000062235	Gm5341	7	90107480	90107968	0.127529	-0.263356	4.27963	-0.061537	0.950932	0.997007
ENSMUSG00000062248	Cks2	13	51645232	51650660	598.173	-0.055064	0.0880665	-0.625255	0.531804	0.997007
ENSMUSG00000062257	Opcml	9	27790775	28925410	93.2322	-0.0210197	0.182485	-0.115186	0.908298	0.997007
ENSMUSG00000062275	Fbxw24	9	109601116	109626057	0.229024	0.483658	4.26813	0.113319	0.909778	0.997007
ENSMUSG00000075269	Bex6	16	32186186	32186949	0.394012	1.38485	3.92281	0.353025	0.72407	0.997007
ENSMUSG00000062296	Trank1	9	111311739	111395775	6.14907	-0.14263	0.496729	-0.287138	0.774006	0.997007
ENSMUSG00000062309	Rpp25	9	57504102	57505447	107.729	-0.101284	0.187006	-0.54161	0.588087	0.997007
ENSMUSG00000062310	Glrp1	1	88499871	88510066	1.92245	-0.793141	0.96276	-0.82382	0.410042	0.997007
ENSMUSG00000062312	Erbb2	11	98412470	98437716	1843.6	0.048944	0.10125	0.483399	0.628812	0.997007
ENSMUSG00000062319	Gm10115	2	6950453	6951680	2.66869	-0.103932	0.884617	-0.117489	0.906473	0.997007
ENSMUSG00000062327	T	17	8434423	8442496	4.11218	0.360102	0.67866	0.530607	0.595691	0.997007
ENSMUSG00000062329	Cytl1	5	37735519	37739820	33.9672	0.119078	0.286764	0.415246	0.677962	0.997007
ENSMUSG00000062352	Itgb1bp1	12	21240825	21286237	206.873	-0.10299	0.110835	-0.929215	0.352778	0.997007
ENSMUSG00000062353	Gm15772	5	3236431	3236868	47.7832	-0.0314948	0.308549	-0.102074	0.918698	0.997007
ENSMUSG00000062372	Otof	5	30367062	30461932	11.8034	-0.616234	0.529135	-1.16461	0.244179	0.997007
ENSMUSG00000062373	Tmem65	15	58782269	58823530	1325.27	0.0466105	0.0526684	0.88498	0.376167	0.997007
ENSMUSG00000062376	Borcs7	19	46689906	46703382	210.983	-0.0712045	0.105466	-0.675139	0.499588	0.997007
ENSMUSG00000062382	Ftl1-ps1	13	74406396	74407317	163.743	-0.0234669	0.158721	-0.14785	0.882461	0.997007
ENSMUSG00000062391	4932435O22Rik	11	114413401	114448860	13.0045	-0.103519	0.411134	-0.251788	0.801205	0.997007
ENSMUSG00000062393	Dgkk	X	6779306	6948363	1447.14	-0.126758	0.102908	-1.23176	0.218038	0.997007
ENSMUSG00000062397	Zfp706	15	36997031	37007402	2337.04	0.0315928	0.0645031	0.489788	0.624284	0.997007
ENSMUSG00000062410	Hsd3b3	3	98741523	98763127	0.229792	-0.941302	4.26179	-0.22087	0.825194	0.997007
ENSMUSG00000062421	Arf2	11	103966739	103985337	683.855	0.13976	0.0963151	1.45107	0.146761	0.997007
ENSMUSG00000062432	Cyp26c1	19	37685581	37693398	0.179792	-1.38696	4.27237	-0.324635	0.745457	0.997007
ENSMUSG00000062444	Ap3b2	7	81460399	81493925	134.217	0.141178	0.152716	0.924443	0.355256	0.997007
ENSMUSG00000062456	Rpl9-ps6	19	32465885	32466575	55.9845	0.070291	0.272283	0.258154	0.796288	0.997007
ENSMUSG00000062458	Gm8623	8	47632329	47632764	1.95586	0.418807	0.949588	0.441041	0.659183	0.997007
ENSMUSG00000062461	Gm5453	13	98904224	98904670	1.09604	0.911355	1.40381	0.649201	0.516209	0.997007
ENSMUSG00000062464	Cyp4f37	17	32621319	32636184	0.102835	0.807834	4.27141	0.189126	0.849994	0.997007
ENSMUSG00000062470	Fbxl12os	9	20607481	20617271	14.9383	0.0253873	0.363097	0.0699188	0.944258	0.997007
ENSMUSG00000062477	Hmgb1l	6	131608301	131608871	0.0429545	0.245462	4.27357	0.0574371	0.954197	0.997007
ENSMUSG00000062480	Acat3	17	12923833	12940402	12.6488	-0.550278	0.769957	-0.714687	0.474802	0.997007
ENSMUSG00000062488	Ifit3b	19	34607970	34613401	5.83349	0.428389	0.581558	0.736623	0.461352	0.997007
ENSMUSG00000062515	Fabp4	3	10204088	10208576	306.403	0.209169	0.187364	1.11638	0.26426	0.997007
ENSMUSG00000062518	Zfp534	4	147673502	147702553	0.144188	-0.263381	4.27963	-0.061543	0.950927	0.997007
ENSMUSG00000062519	Zfp398	6	47835661	47873537	211.452	-0.117773	0.113749	-1.03537	0.300495	0.997007
ENSMUSG00000062526	Mppe1	18	67225530	67245830	153.628	0.0618231	0.10692	0.57822	0.563116	0.997007
ENSMUSG00000062542	Syt9	7	107370728	107548656	28.2548	-0.378574	0.336837	-1.12391	0.261051	0.997007
ENSMUSG00000062545	Tlr12	4	128615443	128618619	5.26904	0.918289	0.679977	1.35047	0.176865	0.997007
ENSMUSG00000062554	Gm12751	4	34354043	34354423	78.0328	-0.189605	0.188355	-1.00664	0.314109	0.997007
ENSMUSG00000062563	Cys1	12	24665838	24681813	19.1515	0.371499	0.318138	1.16773	0.242917	0.997007
ENSMUSG00000062580	Timm17a	1	135295213	135313778	1187.28	-0.0121993	0.0614126	-0.198644	0.842541	0.997007
ENSMUSG00000062585	Cnr2	4	135895394	135920207	9.60373	0.271345	0.469864	0.577496	0.563604	0.997007
ENSMUSG00000062590	Armc9	1	86154780	86278284	195.751	-0.0812037	0.108224	-0.750329	0.453057	0.997007
ENSMUSG00000062591	Tubb4a	17	57080066	57087782	193.918	0.062726	0.188373	0.332989	0.739143	0.997007
ENSMUSG00000062593	Lilrb4a	10	51480640	51496613	18.6413	0.0460849	0.316797	0.145472	0.884338	0.997007
ENSMUSG00000062611	Rps3a2	14	88123017	88123808	101.138	-0.0508838	0.187313	-0.271651	0.78589	0.997007
ENSMUSG00000062619	2310039H08Rik	17	46772635	46773407	79.781	0.16273	0.189264	0.859806	0.389896	0.997007
ENSMUSG00000062646	Ganc	2	120403896	120461700	192.392	0.0273781	0.10681	0.256326	0.797699	0.997007
ENSMUSG00000062661	Ncs1	2	31245823	31295989	1057.13	0.0399645	0.100637	0.397116	0.691282	0.997007
ENSMUSG00000062683	Atp5g2	15	102662864	102672352	1149.75	0.191363	0.152476	1.25504	0.209465	0.997007
ENSMUSG00000062687	Cks1brt	8	85151924	85173622	0.146801	-0.263384	4.27963	-0.0615436	0.950926	0.997007
ENSMUSG00000062694	Cav3	6	112459505	112472872	386.423	0.210629	0.150806	1.39669	0.162507	0.997007
ENSMUSG00000062704	9430002A10Rik	8	88174560	88175034	4.17108	-0.245112	0.689013	-0.355743	0.722033	0.997007
ENSMUSG00000035764	Fbxo45	16	32230112	32247158	722.303	0.0219091	0.0633689	0.345739	0.729539	0.997007
ENSMUSG00000062727	Hist1h2bk	13	22035870	22036345	2.42704	-0.394261	1.12006	-0.352	0.724838	0.997007
ENSMUSG00000062729	Ppox	1	171275990	171281186	526.934	-0.0146803	0.0917758	-0.159958	0.872914	0.997007
ENSMUSG00000062742	Gm5239	18	35536583	35536951	3.11086	-0.282657	0.80274	-0.352115	0.724752	0.997007
ENSMUSG00000062743	Zfp677	17	21383748	21399265	68.17	-0.104096	0.204025	-0.510214	0.609902	0.997007
ENSMUSG00000062758	Gm16477	7	131614188	131614988	15.4531	-0.45651	0.321595	-1.41952	0.155749	0.997007
ENSMUSG00000062760	1810041L15Rik	15	84379203	84447097	56.6083	-0.298109	0.20185	-1.47688	0.139707	0.997007
ENSMUSG00000062761	Zfp512	5	31452431	31481754	634.678	-0.00312512	0.0566255	-0.0551892	0.955988	0.997007
ENSMUSG00000062762	Ei24	9	36779159	36797361	1239.11	0.0330683	0.062896	0.525762	0.599054	0.997007
ENSMUSG00000062778	Chia1	3	106113229	106132120	1.57119	0.273575	1.05032	0.260467	0.794503	0.997007
ENSMUSG00000062783	Csprs	GL456221.1	111572	163011	0.145116	0.288276	4.27766	0.0673911	0.94627	0.997007
ENSMUSG00000062797	l7Rn6	7	89917529	89941204	337.292	0.0424066	0.0885524	0.478886	0.63202	0.997007
ENSMUSG00000062822	4833420G17Rik	13	119462759	119486117	538.316	-0.0146538	0.0759202	-0.193016	0.846946	0.997007
ENSMUSG00000062826	Ces2f	8	104947356	104960047	0.0904363	-0.840443	4.27963	-0.196382	0.844311	0.997007
ENSMUSG00000062846	Gm14176	2	157901536	157902012	16.7529	-0.611591	0.438825	-1.3937	0.163408	0.997007
ENSMUSG00000062859	Tcp11	17	28066747	28080639	6.7499	0.436206	0.586367	0.743913	0.456929	0.997007
ENSMUSG00000062861	Zfp28	7	6383295	6396915	202.549	-0.114226	0.105322	-1.08455	0.278123	0.997007
ENSMUSG00000062867	Impdh2	9	108560286	108565584	1529.39	0.0421931	0.0829449	0.508688	0.610971	0.997007
ENSMUSG00000062874	Gm4978	9	69450232	69451035	0.0488067	0.313681	4.27963	0.0732964	0.94157	0.997007
ENSMUSG00000062896	Rpl31-ps11	3	94604408	94604784	12.7335	-0.163021	0.47351	-0.344282	0.730634	0.997007
ENSMUSG00000062905	Vmn1r32	6	66552183	66559708	0.0598809	0.313675	4.27963	0.0732949	0.941571	0.997007
ENSMUSG00000062906	Hdac10	15	89123307	89128700	124.94	0.0549494	0.146439	0.375237	0.707484	0.997007
ENSMUSG00000062908	Acadm	3	153922357	153944632	2359.25	-0.0286059	0.0697044	-0.410388	0.681521	0.997007
ENSMUSG00000062929	Cfl2	12	54858817	54862877	3582.28	-0.0595403	0.0794396	-0.749504	0.453554	0.997007
ENSMUSG00000062931	Zfp938	10	82224850	82241280	151.594	0.0428056	0.122958	0.348131	0.727742	0.997007
ENSMUSG00000062933	Gm10123	9	96895658	96896147	1089.44	0.125875	0.310735	0.405088	0.685413	0.997007
ENSMUSG00000062937	Mtap	4	89137122	89181081	1083.36	0.0263318	0.0632101	0.416575	0.676989	0.997007
ENSMUSG00000062939	Stat4	1	51987148	52107189	45.2252	0.0950998	0.216135	0.440003	0.659935	0.997007
ENSMUSG00000062944	9130023H24Rik	7	128234458	128238031	139.696	0.182942	0.126644	1.44454	0.148588	0.997007
ENSMUSG00000062961	Ccdc177	12	80754046	80760541	0.996875	-0.117244	1.33795	-0.0876296	0.930171	0.997007
ENSMUSG00000062962	Gm6378	18	21076667	21077110	0.825373	0.498348	1.48463	0.335671	0.737119	0.997007
ENSMUSG00000062980	Cped1	6	21985916	22256404	223.257	-0.0937237	0.135321	-0.692601	0.48856	0.997007
ENSMUSG00000062981	Mrpl42	10	95480806	95501927	1228.52	-0.148062	0.14485	-1.02218	0.306697	0.997007
ENSMUSG00000062995	Ica1	6	8630527	8778488	278.449	0.0231777	0.0977274	0.237167	0.812527	0.997007
ENSMUSG00000063001	Gm9701	3	62923807	62924233	2.60151	1.30965	1.06419	1.23065	0.218453	0.997007
ENSMUSG00000063015	Ccni	5	93181933	93206495	4053.19	-0.0285398	0.0520738	-0.548064	0.583648	0.997007
ENSMUSG00000063021	Hist1h2ak	13	21753435	21753827	1.06594	1.18898	1.44098	0.825121	0.409303	0.997007
ENSMUSG00000063047	Zfp780b	7	27959135	27979171	268.594	-0.019764	0.109797	-0.180004	0.857149	0.997007
ENSMUSG00000063049	Ing2	8	47667178	47675556	222.001	-0.108081	0.142119	-0.760498	0.446957	0.997007
ENSMUSG00000063052	Lrrc40	3	158036662	158068487	736.316	-0.0803978	0.0567125	-1.41764	0.156296	0.997007
ENSMUSG00000063063	Ctnna2	6	76881637	77979699	92.413	0.224818	0.182549	1.23155	0.218118	0.997007
ENSMUSG00000063065	Mapk3	7	126759601	126765819	1090.49	0.0758385	0.0681961	1.11206	0.26611	0.997007
ENSMUSG00000063077	Kif1b	4	149176319	149307693	3734.22	-0.0666577	0.0628211	-1.06107	0.288657	0.997007
ENSMUSG00000063087	Gm10125	18	5491503	5593505	14.505	-0.298572	0.346829	-0.860863	0.389313	0.997007
ENSMUSG00000063109	Dgkeos	11	89064729	89069098	1.67059	0.896032	1.20137	0.745844	0.455761	0.997007
ENSMUSG00000063129	Aldoart2	12	55565239	55566896	0.394329	-0.295095	3.44982	-0.0855395	0.931833	0.997007
ENSMUSG00000063130	Calml3	13	3802893	3804318	0.476582	-1.6671	3.15082	-0.529099	0.596737	0.997007
ENSMUSG00000063142	Kcnma1	14	23289431	24004859	14.4454	-0.317206	0.372617	-0.851295	0.394606	0.997007
ENSMUSG00000063145	Bbs5	2	69647171	69667571	78.523	-0.068143	0.151913	-0.448565	0.653746	0.997007
ENSMUSG00000063160	Numbl	7	27258433	27282144	362.553	0.140913	0.115552	1.21948	0.222663	0.997007
ENSMUSG00000022787	Wdr53	16	32247227	32257083	90.3785	-0.113905	0.145436	-0.783194	0.433513	0.997007
ENSMUSG00000063171	Rps4l	6	148354656	148355598	991.816	0.0847725	0.0748693	1.13227	0.25752	0.997007
ENSMUSG00000063172	Hspb11	4	107253593	107279938	138.533	-0.101472	0.169185	-0.599769	0.54866	0.997007
ENSMUSG00000063179	Pstk	7	131371141	131394482	305.093	-0.0792216	0.101471	-0.780728	0.434963	0.997007
ENSMUSG00000063180	Gm10126	13	73988963	73989148	0.075314	-0.263378	4.27963	-0.0615423	0.950927	0.997007
ENSMUSG00000063229	Ldha	7	46841475	46855627	15004.7	0.074423	0.105441	0.705829	0.480295	0.997007
ENSMUSG00000063232	Serpina11	12	103980243	103989957	0.0447868	-0.840448	4.27963	-0.196384	0.84431	0.997007
ENSMUSG00000063234	Gpr84	15	103308236	103310438	2.97898	0.957025	0.749491	1.2769	0.201638	0.997007
ENSMUSG00000063235	Ptpmt1	2	90908716	90918258	245.863	-0.062174	0.100707	-0.617374	0.536988	0.997007
ENSMUSG00000063236	1110038F14Rik	15	76948539	76950729	184.656	-0.103371	0.116057	-0.890689	0.373096	0.997007
ENSMUSG00000063239	Grm4	17	27422387	27513341	5.33323	-0.39937	0.557562	-0.716279	0.473819	0.997007
ENSMUSG00000063252	Gm4744	6	40948375	40951870	0.246332	0.288286	4.27766	0.0673934	0.946269	0.997007
ENSMUSG00000063253	Scoc	8	83430084	83458391	800.641	-0.156073	0.117281	-1.33076	0.183269	0.997007
ENSMUSG00000063260	Syt10	15	89782393	89841860	0.871707	-0.405103	1.49803	-0.270425	0.786834	0.997007
ENSMUSG00000063268	Parp10	15	76231174	76243441	73.7511	0.192676	0.264998	0.727084	0.467174	0.997007
ENSMUSG00000063273	Naa15	3	51415148	51476507	2926.2	-0.0489177	0.0685742	-0.713354	0.475627	0.997007
ENSMUSG00000063277	Gm10128	14	7640895	7643972	0.108495	-1.38384	4.2699	-0.324091	0.745869	0.997007
ENSMUSG00000063281	Zfp35	18	23989632	24005376	344.196	-0.128201	0.0870215	-1.47321	0.140695	0.997007
ENSMUSG00000063286	Gm8995	7	106504239	106511671	118.402	0.0581952	0.151892	0.383134	0.70162	0.997007
ENSMUSG00000063296	Tmem117	15	94629185	95096097	18.5094	0.115473	0.350603	0.329354	0.741888	0.997007
ENSMUSG00000063297	Luzp2	7	54835498	55268885	31.5143	0.0294995	0.327266	0.0901392	0.928177	0.997007
ENSMUSG00000063305	Psg20	7	18674107	18686185	0.0429545	0.245462	4.27357	0.0574371	0.954197	0.997007
ENSMUSG00000063314	Gm12657	4	94599385	94599795	2.80738	0.388479	0.968877	0.400958	0.688451	0.997007
ENSMUSG00000063316	Rpl27	11	101442298	101445529	878.52	-0.0744384	0.129477	-0.574917	0.565347	0.997007
ENSMUSG00000063317	Usp31	7	121642021	121707253	493.636	0.0166915	0.0933745	0.178759	0.858127	0.997007
ENSMUSG00000063320	1190007I07Rik	10	82619851	82623228	53.7103	0.0788717	0.207322	0.380431	0.703625	0.997007
ENSMUSG00000063328	Gm9396	3	130068412	130068978	3.17325	-0.283261	0.836387	-0.338672	0.734857	0.997007
ENSMUSG00000063354	Slc39a4	15	76612385	76616852	7.92032	-0.376302	0.485046	-0.775808	0.437862	0.997007
ENSMUSG00000063362	Alg11	8	22060721	22071627	717.308	-0.0704012	0.0785103	-0.896714	0.369872	0.997007
ENSMUSG00000063364	3300002I08Rik	2	150310935	150362765	20.7873	-0.223504	0.307081	-0.727836	0.466714	0.997007
ENSMUSG00000063382	Bcl9l	9	44499136	44510388	1134.93	-0.0654312	0.0769447	-0.850367	0.395121	0.997007
ENSMUSG00000063388	BC023105	18	60441753	60442983	4.20263	0.252324	0.634879	0.397437	0.691046	0.997007
ENSMUSG00000063410	Stk24	14	121286343	121379334	1498.44	-0.0221582	0.0608054	-0.364412	0.71555	0.997007
ENSMUSG00000063412	Gm10131	8	34111002	34111737	336.405	0.0249495	0.0992392	0.251408	0.801499	0.997007
ENSMUSG00000063415	Cyp26b1	6	84571414	84593908	169.652	0.0189987	0.113897	0.166806	0.867523	0.997007
ENSMUSG00000063428	Ddo	10	40630011	40649931	176.741	-0.162988	0.151803	-1.07368	0.282967	0.997007
ENSMUSG00000063430	Wscd2	5	113490333	113589725	138.797	0.0427883	0.151349	0.282712	0.777398	0.997007
ENSMUSG00000063434	Sorcs3	19	48206025	48805505	24.3399	0.0306349	0.357287	0.0857431	0.931671	0.997007
ENSMUSG00000063439	B9d2	7	25680780	25686558	72.6215	0.0785048	0.174844	0.449	0.653432	0.997007
ENSMUSG00000063442	Gm7117	X	105725128	105725514	0.128818	-0.84045	4.27963	-0.196384	0.84431	0.997007
ENSMUSG00000063446	Plppr1	4	49059273	49340259	76.5405	-0.226351	0.160643	-1.40903	0.158827	0.997007
ENSMUSG00000063455	D630045J12Rik	6	38123174	38254009	411.597	-0.109761	0.129868	-0.845174	0.398014	0.997007
ENSMUSG00000063457	Rps15	10	80292453	80294114	4240.49	0.0120717	0.0625621	0.192955	0.846994	0.997007
ENSMUSG00000063480	Nhp2l1	15	82041319	82047598	1105.33	0.0242724	0.0628494	0.3862	0.699349	0.997007
ENSMUSG00000063488	Zkscan7	9	122888471	122896124	73.2149	-0.188302	0.16354	-1.15141	0.249563	0.997007
ENSMUSG00000063506	Arhgap22	14	33214026	33369934	45.2487	-0.0580349	0.253462	-0.228969	0.818893	0.997007
ENSMUSG00000063511	Snrnp70	7	45376453	45395742	4265.87	0.0140572	0.0367448	0.382565	0.702043	0.997007
ENSMUSG00000063524	Eno1	4	150236721	150248879	12758.6	0.0800221	0.0996962	0.802659	0.422172	0.997007
ENSMUSG00000063529	Stmnd1	13	46273721	46300115	4.37055	-0.539136	0.67257	-0.801605	0.422782	0.997007
ENSMUSG00000063531	Sema3e	5	14025276	14256689	52.8572	-0.0602861	0.233598	-0.258077	0.796348	0.997007
ENSMUSG00000063535	Zfp773	7	7127073	7136755	20.8601	-0.27935	0.285631	-0.978009	0.32807	0.997007
ENSMUSG00000063543	Gm5616	9	48450400	48450786	2.1068	-0.391995	1.00753	-0.389064	0.697229	0.997007
ENSMUSG00000063550	Nup98	7	102119398	102210176	1551.88	-0.0313031	0.0619813	-0.505041	0.61353	0.997007
ENSMUSG00000063556	Gm10132	14	77251847	77252314	108.711	0.157001	0.168686	0.930729	0.351994	0.997007
ENSMUSG00000063558	Aox1	1	58029931	58106413	35.6659	-0.276972	0.252852	-1.09539	0.273345	0.997007
ENSMUSG00000063564	Col23a1	11	51289920	51583918	941.826	0.064218	0.0646116	0.993908	0.320268	0.997007
ENSMUSG00000063568	Jazf1	6	52768797	53068631	179.258	-0.146155	0.111198	-1.31437	0.188722	0.997007
ENSMUSG00000063576	Klhdc3	17	46674550	46680930	1661.95	0.104689	0.110026	0.951492	0.341355	0.997007
ENSMUSG00000063586	Gm5513	19	14959549	14960766	3.48245	0.0603514	0.6726	0.0897285	0.928503	0.997007
ENSMUSG00000063594	Gng8	7	16891786	16895436	26.6589	-0.0838672	0.313565	-0.267464	0.789112	0.997007
ENSMUSG00000063600	Egfem1	3	29082023	29691209	5.55046	-0.562506	0.622763	-0.903243	0.366397	0.997007
ENSMUSG00000063611	Gm10134	2	28506095	28506475	1.38871	-0.416078	1.48625	-0.279952	0.779515	0.997007
ENSMUSG00000063626	Unc5d	8	28646717	29219636	18.7053	-0.238617	0.405071	-0.589074	0.555812	0.997007
ENSMUSG00000063628	Gm7665	18	16274648	16274944	1.04109	0.0734952	1.34601	0.0546024	0.956455	0.997007
ENSMUSG00000063632	Sox11	12	27334264	27342574	1272.05	-0.0862442	0.0862646	-0.999763	0.317425	0.997007
ENSMUSG00000063646	Jakmip1	5	37028335	37150607	1.1425	1.7323	1.42754	1.21348	0.224945	0.997007
ENSMUSG00000063652	Slc22a21	11	53949965	53980332	37.5679	0.163372	0.209701	0.779074	0.435936	0.997007
ENSMUSG00000063656	Gm10135	5	72965808	72974702	0.198534	0.321132	4.25962	0.0753898	0.939905	0.997007
ENSMUSG00000063661	Krt73	15	101793308	101802343	0.0723779	-0.263372	4.27963	-0.0615409	0.950928	0.997007
ENSMUSG00000063672	Nkx6-3	8	23153269	23158948	0.07483	-0.263377	4.27963	-0.061542	0.950928	0.997007
ENSMUSG00000063681	Crb1	1	139197056	139377100	32.8686	0.368947	0.253036	1.45808	0.144818	0.997007
ENSMUSG00000063683	Glyat	19	12633308	12653911	0.0444022	0.313681	4.27963	0.0732964	0.94157	0.997007
ENSMUSG00000063684	Gm13910	2	108948806	108950233	59.3232	-0.0821756	0.183058	-0.448904	0.653501	0.997007
ENSMUSG00000063687	Pcdhb5	18	37320381	37323915	30.2431	0.0890411	0.307176	0.28987	0.771916	0.997007
ENSMUSG00000063694	Cycs	6	50562563	50566538	4201.69	-0.20327	0.139955	-1.45239	0.146394	0.997007
ENSMUSG00000063696	Gm8730	8	102864845	102865798	40.4388	0.133776	0.224571	0.595695	0.551379	0.997007
ENSMUSG00000063698	Sfxn4	19	60837277	60861479	56.2207	-0.13483	0.19783	-0.681547	0.495525	0.997007
ENSMUSG00000063704	Mapk15	15	75993769	75999152	2.62321	0.235157	0.919533	0.255735	0.798155	0.997007
ENSMUSG00000063714	Sp3os	2	72979424	72988677	43.5058	0.100615	0.215428	0.467045	0.640468	0.997007
ENSMUSG00000063727	Tnfrsf11b	15	54250619	54278484	33.7078	-0.292155	0.530196	-0.551032	0.581612	0.997007
ENSMUSG00000063730	Hsd3b2	3	98709255	98724543	0.201107	0.297254	4.27427	0.069545	0.944556	0.997007
ENSMUSG00000063739	Gm4963	5	137993047	137993424	2.17634	-0.87254	1.36319	-0.640073	0.522125	0.997007
ENSMUSG00000063760	Rnf217	10	31493193	31609184	426.106	-0.0572714	0.0774734	-0.73924	0.459761	0.997007
ENSMUSG00000063765	Chadl	15	81678296	81697287	8.57019	0.0985487	0.505015	0.19514	0.845283	0.997007
ENSMUSG00000063767	S100a7a	3	90654017	90658669	1.15383	-0.341805	1.4451	-0.236527	0.813024	0.997007
ENSMUSG00000063796	Slc22a8	19	8591254	8611834	0.746306	-1.43302	1.71822	-0.834011	0.404275	0.997007
ENSMUSG00000063801	Ap3s2	7	79875325	79920649	806.531	0.0539381	0.0617432	0.873588	0.382343	0.997007
ENSMUSG00000063808	Gpatch1	7	35276536	35318440	308.482	-0.090704	0.110363	-0.821867	0.411153	0.997007
ENSMUSG00000063816	Gm4987	X	46455887	46456294	0.584108	0.210785	1.78203	0.118284	0.905843	0.997007
ENSMUSG00000063820	Arl9	5	77004055	77010606	0.300579	1.54892	3.58777	0.431722	0.665944	0.997007
ENSMUSG00000063821	Dupd1	14	21676582	21714576	0.635809	1.34912	1.84603	0.730824	0.464886	0.997007
ENSMUSG00000063849	Ppcdc	9	57412668	57440114	90.3979	0.0597315	0.15855	0.376737	0.706369	0.997007
ENSMUSG00000063856	Gpx1	9	108338903	108340343	1548.29	0.110247	0.0906025	1.21682	0.223674	0.997007
ENSMUSG00000063870	Chd4	6	125095981	125130591	8734.17	-0.0487436	0.053	-0.919691	0.357734	0.997007
ENSMUSG00000063873	Slc24a3	2	145167754	145642166	234.759	-0.0216164	0.152983	-0.1413	0.887633	0.997007
ENSMUSG00000063875	Rps6-ps1	15	76337616	76338365	6.61672	0.30189	0.55398	0.544948	0.585789	0.997007
ENSMUSG00000063882	Uqcrh	4	116066965	116075071	2931.15	-0.0583951	0.0754668	-0.773785	0.439058	0.997007
ENSMUSG00000063884	Ptcd3	6	71880638	71908750	1578.5	-0.0929701	0.0688657	-1.35002	0.177009	0.997007
ENSMUSG00000063885	Gm6498	14	48198716	48228413	0.344138	0.363475	4.1763	0.0870328	0.930645	0.997007
ENSMUSG00000063887	Nlgn1	3	25426215	26332460	22.9676	-0.559941	0.472112	-1.18603	0.235609	0.997007
ENSMUSG00000063888	Rpl7l1	17	46773907	46782656	989.937	-0.0378672	0.0673281	-0.562428	0.573824	0.997007
ENSMUSG00000063894	Zkscan8	13	21513222	21531120	839.766	-0.111147	0.0827518	-1.34313	0.179228	0.997007
ENSMUSG00000063895	Nupl1	14	60219204	60251507	857.097	-0.0210151	0.0590409	-0.355942	0.721884	0.997007
ENSMUSG00000063902	Gm7964	7	83755904	83757281	448.845	-0.103897	0.0850901	-1.22103	0.222076	0.997007
ENSMUSG00000063903	Klk1	7	44225360	44229618	0.21708	-0.943193	4.26892	-0.220944	0.825136	0.997007
ENSMUSG00000063919	Srrm4	5	116439275	116591817	76.385	-0.1412	0.151349	-0.932942	0.35085	0.997007
ENSMUSG00000063931	Pepd	7	34912379	35044708	263.364	0.15566	0.120793	1.28865	0.197518	0.997007
ENSMUSG00000063935	Zar1	5	72576806	72581254	0.784136	-0.647785	1.49415	-0.433547	0.664617	0.997007
ENSMUSG00000063952	Brpf3	17	28801090	28838546	767.445	-0.0680126	0.0743764	-0.914438	0.360487	0.997007
ENSMUSG00000063953	Amd2	10	35708691	35711891	22.2676	0.202672	0.392154	0.516817	0.605284	0.997007
ENSMUSG00000063954	Hist2h2aa2	3	96239749	96240276	12.1518	0.47413	0.816424	0.58074	0.561416	0.997007
ENSMUSG00000063971	Krt88	15	101447745	101453909	0.235909	-0.255826	4.25866	-0.060072	0.952098	0.997007
ENSMUSG00000063972	Nr6a1	2	38723370	38927688	71.5395	0.0591024	0.157964	0.374152	0.708291	0.997007
ENSMUSG00000063975	Slco1a5	6	142234227	142322981	0.0805912	0.313686	4.27963	0.0732976	0.941569	0.997007
ENSMUSG00000064016	Gm648	X	56543874	56549606	0.11866	0.313679	4.27963	0.0732959	0.941571	0.997007
ENSMUSG00000064030	Pym1	10	128747879	128766568	176.002	-0.10721	0.110657	-0.968842	0.332624	0.997007
ENSMUSG00000064032	Gm10143	19	10198368	10202384	6.83348	-0.138879	0.536082	-0.259064	0.795586	0.997007
ENSMUSG00000064036	Mro	18	73859385	73881333	0.765333	-1.31944	1.49361	-0.883389	0.377026	0.997007
ENSMUSG00000064037	Gpn1	5	31494741	31512904	448.228	0.0762406	0.0910244	0.837585	0.402264	0.997007
ENSMUSG00000064043	Trerf1	17	47140875	47361958	537.837	-0.0975004	0.0754102	-1.29293	0.196034	0.997007
ENSMUSG00000064057	Scgb3a1	11	49663610	49665118	0.725653	0.905656	1.73063	0.523309	0.600759	0.997007
ENSMUSG00000064065	Ipcef1	10	6885796	7052478	4.59211	-0.691748	0.725956	-0.95288	0.340651	0.997007
ENSMUSG00000064068	Mtx1	3	89209081	89227088	258.58	0.111506	0.0972267	1.14686	0.251438	0.997007
ENSMUSG00000064090	Vrk2	11	26471322	26593999	145.211	-0.146082	0.12891	-1.13321	0.257125	0.997007
ENSMUSG00000064105	Cnnm2	19	46761596	46878795	162.075	-0.0137668	0.107843	-0.127656	0.898421	0.997007
ENSMUSG00000064109	Hcst	7	30417712	30419854	0.292823	1.17395	4.26508	0.275247	0.783126	0.997007
ENSMUSG00000046345	Smco1	16	32271468	32274779	0.784959	0.239555	1.91884	0.124843	0.900647	0.997007
ENSMUSG00000064127	Med14	X	12675369	12762073	2590.95	-0.123283	0.105814	-1.16508	0.243985	0.997007
ENSMUSG00000064138	Fam172a	13	77708690	78166238	602.528	0.0154239	0.0600723	0.256755	0.797368	0.997007
ENSMUSG00000064140	Trim38	13	23782572	23791495	0.470785	-0.294364	2.48626	-0.118396	0.905754	0.997007
ENSMUSG00000064141	Zfp69	4	120930137	120951699	187.247	-0.173508	0.161313	-1.0756	0.282107	0.997007
ENSMUSG00000064145	Arih2	9	108602942	108649386	791.686	-0.027598	0.0551906	-0.500048	0.617041	0.997007
ENSMUSG00000064147	Rab44	17	29135056	29148980	2.19579	1.00467	0.980643	1.0245	0.305599	0.997007
ENSMUSG00000064158	Izumo1	7	45621811	45628823	11.3334	0.33142	0.382504	0.866449	0.386244	0.997007
ENSMUSG00000064168	Hist1h2bh	13	23542970	23543357	0.906859	-0.810958	1.74323	-0.465205	0.641785	0.997007
ENSMUSG00000064177	Ghrl	6	113716119	113719880	0.446568	-1.3754	2.18791	-0.628635	0.529588	0.997007
ENSMUSG00000064181	Rab3ip	10	116905784	116950380	686.042	-0.143846	0.100064	-1.43754	0.150564	0.997007
ENSMUSG00000064193	Gm4735	2	80837141	80838442	158.991	0.137523	0.48536	0.283343	0.776914	0.997007
ENSMUSG00000064202	4430402I18Rik	19	28893042	28967800	41.2922	0.0616458	0.244305	0.252331	0.800785	0.997007
ENSMUSG00000064208	Gm10145	10	27936364	27936828	11.2797	-0.870143	0.598594	-1.45365	0.146045	0.997007
ENSMUSG00000064210	Ano6	15	95790843	95975464	1707.12	0.0159236	0.0486836	0.327084	0.743605	0.997007
ENSMUSG00000064220	Hist2h2aa1	3	96245497	96246082	17.131	0.0390421	0.518001	0.0753707	0.93992	0.997007
ENSMUSG00000064224	Gsdma3	11	98626360	98638226	0.427442	-0.60907	2.78545	-0.218662	0.826914	0.997007
ENSMUSG00000064246	Chil1	1	134182176	134190181	3.47835	1.05373	0.818098	1.28802	0.197738	0.997007
ENSMUSG00000064247	Plcxd1	5	110099969	110105953	5.05195	-0.608898	0.629117	-0.967861	0.333114	0.997007
ENSMUSG00000064254	Ethe1	7	24587543	24608925	98.9094	0.0667246	0.155757	0.428388	0.668368	0.997007
ENSMUSG00000064262	Gimap8	6	48647234	48660875	78.3046	-0.10191	0.144492	-0.705298	0.480625	0.997007
ENSMUSG00000064263	Platr26	2	71719417	71730966	0.781278	-0.925532	1.9272	-0.480248	0.631051	0.997007
ENSMUSG00000064267	Hvcn1	5	122206804	122242297	46.1489	0.0741969	0.235598	0.31493	0.752815	0.997007
ENSMUSG00000064272	Gpbar1	1	74278550	74279624	1.37347	1.36873	1.29901	1.05367	0.292036	0.997007
ENSMUSG00000064280	Ccdc146	5	21292961	21424677	23.5472	0.271487	0.307644	0.882472	0.377521	0.997007
ENSMUSG00000064281	Rpl19-ps1	1	85012114	85012704	6.77849	0.261381	0.648577	0.403008	0.686943	0.997007
ENSMUSG00000064284	Cdpf1	15	85806972	85811697	99.7423	0.175702	0.180292	0.974543	0.329787	0.997007
ENSMUSG00000064288	Hist1h4k	13	21750194	21750505	1.12861	-0.194525	1.21068	-0.160675	0.87235	0.997007
ENSMUSG00000064289	Tank	2	61578585	61654171	405.465	-0.174613	0.155521	-1.12276	0.261538	0.997007
ENSMUSG00000064293	Cntn4	6	105677660	106699310	126.032	-0.22502	0.236956	-0.949628	0.342301	0.997007
ENSMUSG00000064294	Aox3	1	58113130	58200698	7.42602	-0.43184	0.620913	-0.695492	0.486747	0.997007
ENSMUSG00000064302	Clasp1	1	118389058	118612678	5638.08	-0.058783	0.0712658	-0.824842	0.409461	0.997007
ENSMUSG00000064307	Lrrc51	7	101912984	101933895	19.2485	0.238049	0.33909	0.702022	0.482665	0.997007
ENSMUSG00000064308	2410137M14Rik	17	36977701	36981237	0.716583	-2.24495	1.94469	-1.1544	0.248338	0.997007
ENSMUSG00000014074	Rnf168	16	32277459	32301434	786.873	-0.116696	0.0776029	-1.50376	0.132642	0.997007
ENSMUSG00000064317	Gm10146	10	78393309	78393756	15.6004	0.453647	0.573062	0.79162	0.428582	0.997007
ENSMUSG00000064325	Hhip	8	79965851	80058006	97.1966	-1.81446	1.26491	-1.43446	0.151441	0.997007
ENSMUSG00000064329	Scn1a	2	66270778	66440840	3.43317	-0.729635	0.856828	-0.851554	0.394462	0.997007
ENSMUSG00000064330	Pde6h	6	136923832	136968865	0.750669	0.794346	1.989	0.39937	0.689621	0.997007
ENSMUSG00000064337	mt-Rnr1	MT	70	1024	11907.2	-0.0949414	0.143609	-0.661111	0.508541	0.997007
ENSMUSG00000064339	mt-Rnr2	MT	1094	2675	32644.1	-0.155803	0.135717	-1.148	0.250967	0.997007
ENSMUSG00000064341	mt-Nd1	MT	2751	3707	170018	-0.349578	0.439197	-0.795948	0.426062	0.997007
ENSMUSG00000064345	mt-Nd2	MT	3914	4951	109917	-0.373987	0.583178	-0.641291	0.521334	0.997007
ENSMUSG00000064351	mt-Co1	MT	5328	6872	388805	-0.20495	0.219209	-0.934952	0.349813	0.997007
ENSMUSG00000064354	mt-Co2	MT	7013	7696	35293.9	-0.520348	0.472718	-1.10076	0.271002	0.997007
ENSMUSG00000064356	mt-Atp8	MT	7766	7969	27472.4	-0.382336	0.400024	-0.955783	0.339182	0.997007
ENSMUSG00000064357	mt-Atp6	MT	7927	8607	25144.9	-0.23928	0.444209	-0.538665	0.590118	0.997007
ENSMUSG00000064358	mt-Co3	MT	8607	9390	32959.8	-0.179739	0.362663	-0.495609	0.62017	0.997007
ENSMUSG00000064363	mt-Nd4	MT	10167	11544	187012	-0.334088	0.444893	-0.750941	0.452688	0.997007
ENSMUSG00000064367	mt-Nd5	MT	11742	13565	180916	-0.311846	0.467984	-0.66636	0.505181	0.997007
ENSMUSG00000064368	mt-Nd6	MT	13552	14070	6080.21	-0.256872	0.268206	-0.957744	0.338192	0.997007
ENSMUSG00000064370	mt-Cytb	MT	14145	15288	184675	-0.287164	0.350553	-0.819173	0.412687	0.997007
ENSMUSG00000064373	Sepp1	15	3268547	3280508	2038.37	0.0354972	0.0992732	0.357571	0.720664	0.997007
ENSMUSG00000064380	Gm26448	9	120129351	120129553	0.173847	-0.803357	4.27667	-0.187846	0.850997	0.997007
ENSMUSG00000064387	Snora73a	4	132352775	132352979	0.773381	-2.0088	1.96927	-1.02007	0.307693	0.997007
ENSMUSG00000064435	Gm25588	1	153440079	153440218	0.0542474	-0.840448	4.27963	-0.196384	0.84431	0.997007
ENSMUSG00000064451	Snora23	7	110046364	110046547	0.0879317	0.31368	4.27963	0.073296	0.941571	0.997007
ENSMUSG00000064582	Gm25135	17	43454255	43454397	0.135223	-1.3051	4.26992	-0.30565	0.759871	0.997007
ENSMUSG00000064648	Gm23303	4	148443334	148443485	0.125182	-0.803349	4.27667	-0.187844	0.850999	0.997007
ENSMUSG00000064666	Snora52	7	141448803	141448939	0.0539881	-0.840455	4.27963	-0.196385	0.844309	0.997007
ENSMUSG00000064702	Gm24950	11	101641748	101641938	0.0746132	0.288268	4.27766	0.0673893	0.946272	0.997007
ENSMUSG00000064796	Terc	3	96414437	96414859	1.08919	-0.550072	1.37359	-0.400464	0.688815	0.997007
ENSMUSG00000064837	Snora75	1	86351169	86351301	0.0429545	0.245462	4.27357	0.0574371	0.954197	0.997007
ENSMUSG00000064856	Gm23444	11	83271498	83271688	0.0855311	0.245476	4.27357	0.0574404	0.954194	0.997007
ENSMUSG00000064858	Snora43	2	26637848	26637974	0.089189	-0.259258	4.27932	-0.060584	0.95169	0.997007
ENSMUSG00000079625	Tm4sf19	16	32400506	32408227	0.180031	-0.84044	4.27963	-0.196382	0.844312	0.997007
ENSMUSG00000064923	Gm22042	4	51812483	51812647	0.0542474	-0.840448	4.27963	-0.196384	0.84431	0.997007
ENSMUSG00000064966	Snord15b	7	99479563	99479707	0.262999	-1.37334	4.25187	-0.322996	0.746698	0.997007
ENSMUSG00000064981	Snora70	X	74272484	74272620	0.187695	0.807858	4.27142	0.189131	0.84999	0.997007
ENSMUSG00000103847	Gm20056	16	32408536	32409054	0.956033	0.636556	1.62703	0.391239	0.695621	0.997007
ENSMUSG00000065087	Snord22	19	8725866	8725991	1.09415	0.245261	1.47539	0.166235	0.867972	0.997007
ENSMUSG00000065089	Gm26493	8	95746060	95746195	0.163916	0.838466	4.27528	0.196119	0.844517	0.997007
ENSMUSG00000065124	Snora65	2	32963291	32963420	0.16403	-0.300456	4.27512	-0.0702803	0.943971	0.997007
ENSMUSG00000065147	Snora31	14	75847905	75848034	0.0542474	-0.840448	4.27963	-0.196384	0.84431	0.997007
ENSMUSG00000065191	Gm23458	5	123360832	123361000	0.298798	-0.941715	4.26921	-0.220583	0.825417	0.997007
ENSMUSG00000014075	Tctex1d2	16	32419702	32429099	103.844	-0.170077	0.132113	-1.28736	0.19797	0.997007
ENSMUSG00000065226	Gm25791	9	15314845	15314981	0.0888044	0.797963	4.27594	0.186617	0.851961	0.997007
ENSMUSG00000065232	Gm22973	12	59040335	59040525	0.0539881	-0.840455	4.27963	-0.196385	0.844309	0.997007
ENSMUSG00000065251	Gm23971	11	101645740	101645930	0.0746132	0.288268	4.27766	0.0673893	0.946272	0.997007
ENSMUSG00000065282	Gm24455	9	15313802	15313932	0.0756698	0.288273	4.27766	0.0673905	0.946271	0.997007
ENSMUSG00000065336	Snora34	15	98519716	98519853	0.318313	2.18002	4.24552	0.513486	0.607611	0.997007
ENSMUSG00000065353	Snora73b	4	132352322	132352526	1.8613	0.229435	0.901215	0.254584	0.799045	0.997007
ENSMUSG00000065361	1600017P15Rik	3	30595346	30595757	0.0727338	0.288279	4.27766	0.0673918	0.94627	0.997007
ENSMUSG00000065637	Gm26397	8	126944847	126944980	0.188908	0.590936	4.2634	0.138607	0.889761	0.997007
ENSMUSG00000005615	Pcyt1a	16	32430921	32475070	1411.69	0.0881041	0.0651573	1.35217	0.176319	0.997007
ENSMUSG00000065649	Snora74a	18	35557032	35557227	0.0699306	-0.263379	4.27963	-0.0615425	0.950927	0.997007
ENSMUSG00000065725	Gm26165	2	144261589	144261726	0.0579621	-0.263371	4.27963	-0.0615407	0.950929	0.997007
ENSMUSG00000065767	Gm23849	11	101627366	101627556	0.0746132	0.288268	4.27766	0.0673893	0.946272	0.997007
ENSMUSG00000065773	Rnu1b6	3	96460024	96460189	0.0539881	-0.840455	4.27963	-0.196385	0.844309	0.997007
ENSMUSG00000065808	Gm23037	17	46403875	46404198	0.29944	-1.35607	4.27434	-0.317259	0.751047	0.997007
ENSMUSG00000065824	Gm26315	2	7076094	7076414	0.0747729	-0.263382	4.27963	-0.0615432	0.950927	0.997007
ENSMUSG00000065934	Gm25630	9	35474885	35475046	0.112885	0.245464	4.27357	0.0574376	0.954197	0.997007
ENSMUSG00000065944	Rnu2-10	11	101658238	101658428	0.0746132	0.288268	4.27766	0.0673893	0.946272	0.997007
ENSMUSG00000065947	mt-Nd4l	MT	9877	10173	5687.71	-0.383892	0.401618	-0.955864	0.339141	0.997007
ENSMUSG00000065952	C330021F23Rik	8	3567990	3584939	29.8939	0.162198	0.25767	0.629481	0.529034	0.997007
ENSMUSG00000065954	Tacc1	8	25154552	25256588	1585.87	0.0528029	0.0550903	0.958479	0.337821	0.997007
ENSMUSG00000035699	Slc51a	16	32475522	32487879	13.6084	0.122488	0.380507	0.321907	0.747523	0.997007
ENSMUSG00000052363	Zdhhc19	16	32496265	32561966	0.119716	0.313684	4.27963	0.0732972	0.94157	0.997007
ENSMUSG00000065990	Aurkaip1	4	155831272	155833130	366.937	0.0882592	0.1011	0.87299	0.382668	0.997007
ENSMUSG00000065999	Zfp985	4	147553277	147585198	1.35481	0.219664	1.22267	0.17966	0.85742	0.997007
ENSMUSG00000066000	Zfp979	4	147611937	147642513	109.804	0.162584	0.158892	1.02323	0.306197	0.997007
ENSMUSG00000066009	Zfp987	4	146097298	146126621	0.47374	0.809147	3.2621	0.248045	0.8041	0.997007
ENSMUSG00000066026	Dhrs3	4	144892827	144928209	251.231	-0.23475	0.158353	-1.48245	0.138221	0.997007
ENSMUSG00000066036	Ubr4	4	139352609	139489588	2331.26	-0.104099	0.101083	-1.02984	0.303085	0.997007
ENSMUSG00000066043	Phactr4	4	132355923	132422489	1249.87	-0.173106	0.12068	-1.43442	0.151452	0.997007
ENSMUSG00000066057	Gm1976	17	94759944	94834799	45.4987	0.074103	0.196684	0.376762	0.70635	0.997007
ENSMUSG00000066058	Cldn19	4	119255414	119262438	0.814853	-3.36163	2.30659	-1.4574	0.145005	0.997007
ENSMUSG00000066060	Gm12866	4	119054790	119069111	22.4473	-0.331753	0.311621	-1.0646	0.287056	0.997007
ENSMUSG00000066068	Gm13611	2	32271845	32272162	2.87745	-0.304765	0.838514	-0.363459	0.716262	0.997007
ENSMUSG00000066072	Cyp4a10	4	115518264	115533649	0.0808607	-1.02076	4.26748	-0.239194	0.810955	0.997007
ENSMUSG00000066090	Insl5	4	103017872	103026842	0.299401	-1.15025	4.24635	-0.270879	0.786484	0.997007
ENSMUSG00000066107	Gm12666	4	92190744	92191749	0.14762	-1.48545	4.26823	-0.348025	0.727822	0.997007
ENSMUSG00000066108	Muc5b	7	141839070	141873084	3.55709	0.0430667	0.782276	0.0550531	0.956096	0.997007
ENSMUSG00000066113	Adamtsl1	4	85514172	86428385	362.374	0.122677	0.120764	1.01584	0.309705	0.997007
ENSMUSG00000066116	Gm10154	4	83505185	83505538	2.24765	-0.248393	0.807689	-0.307536	0.758436	0.997007
ENSMUSG00000066129	Kndc1	7	139894696	139941537	4.17239	-0.501009	0.653642	-0.766488	0.443386	0.997007
ENSMUSG00000066141	Gm11232	4	71755643	71757965	0.847173	-0.798021	1.65454	-0.482322	0.629577	0.997007
ENSMUSG00000066148	Prpf4	4	62408797	62426990	563.061	0.0945221	0.0786533	1.20176	0.229458	0.997007
ENSMUSG00000066150	Slc31a1	4	62360727	62391769	1135.25	0.00980884	0.0540353	0.181526	0.855954	0.997007
ENSMUSG00000066151	Fkbp15	4	62300342	62360548	518.985	0.0703439	0.0702103	1.0019	0.316391	0.997007
ENSMUSG00000066158	AY512931	8	45060702	45065418	0.0956988	-0.776091	4.27539	-0.181525	0.855955	0.997007
ENSMUSG00000066170	E230001N04Rik	17	28523257	28525347	3.1249	0.220824	0.882428	0.250246	0.802397	0.997007
ENSMUSG00000066176	Gm12511	4	55563265	55599296	0.0598809	0.313675	4.27963	0.0732949	0.941571	0.997007
ENSMUSG00000066178	6030445D17Rik	4	136462250	136463977	2.553	0.436194	0.847692	0.514567	0.606856	0.997007
ENSMUSG00000066180	Gm10155	7	126299434	126299916	0.332001	1.22072	3.50555	0.348225	0.727671	0.997007
ENSMUSG00000066189	Cacng3	7	122670492	122769393	2.04062	-1.52032	1.17273	-1.29639	0.194841	0.997007
ENSMUSG00000066191	Anks6	4	47015669	47057306	92.1272	0.108039	0.155007	0.696993	0.485807	0.997007
ENSMUSG00000066196	Spag8	4	43651335	43653594	3.84685	-0.855884	0.707533	-1.20967	0.226404	0.997007
ENSMUSG00000066224	Arid3c	4	41723836	41731142	0.15523	0.313684	4.27963	0.073297	0.94157	0.997007
ENSMUSG00000066232	Ipo7	7	110018274	110056609	4071.06	-0.0344211	0.0458417	-0.750868	0.452732	0.997007
ENSMUSG00000066233	Tmem42	9	123021326	123023490	62.0361	0.0597206	0.17011	0.35107	0.725536	0.997007
ENSMUSG00000066245	Gm10156	7	107863039	107863500	6.14178	0.145781	0.560517	0.260083	0.7948	0.997007
ENSMUSG00000066258	Trim12a	7	104299894	104315466	195.989	0.0402366	0.133343	0.301752	0.762841	0.997007
ENSMUSG00000066270	Gm10157	9	118837613	118837955	8.1205	0.290749	0.490726	0.592487	0.553525	0.997007
ENSMUSG00000066278	Vps37b	5	124004641	124032270	690.498	0.0875217	0.0831055	1.05314	0.292277	0.997007
ENSMUSG00000066279	Chrna10	7	102111266	102116828	0.551657	2.23191	2.67164	0.835407	0.403488	0.997007
ENSMUSG00000066315	Gm12918	4	10848420	10849055	90.6734	0.393036	0.26385	1.48962	0.136324	0.997007
ENSMUSG00000066319	Rtp3	9	110984935	110990583	2.93272	-0.81745	1.09314	-0.747803	0.454579	0.997007
ENSMUSG00000066324	Impad1	4	4762484	4793355	3246.93	-0.0442249	0.0591416	-0.74778	0.454593	0.997007
ENSMUSG00000066357	Wdr6	9	108572311	108578739	1750.43	0.0317704	0.144063	0.220531	0.825457	0.997007
ENSMUSG00000066359	Tcl1b1	12	105159690	105166622	0.0579621	-0.263371	4.27963	-0.0615407	0.950929	0.997007
ENSMUSG00000066361	Serpina3c	12	104146382	104153870	1.41856	0.439181	1.15386	0.380621	0.703485	0.997007
ENSMUSG00000066362	Rps13-ps1	8	87047689	87048226	34.821	-0.0703401	0.339644	-0.2071	0.835932	0.997007
ENSMUSG00000066363	Serpina3f	12	104214544	104221129	0.580408	1.03105	1.8991	0.542919	0.587186	0.997007
ENSMUSG00000066366	Serpina1a	12	103853589	103863562	1.36483	1.39715	1.67229	0.835472	0.403452	0.997007
ENSMUSG00000066382	Iqcf5	9	106514573	106516010	0.195687	0.313677	4.27963	0.0732954	0.941571	0.997007
ENSMUSG00000066389	Rpl31-ps1	12	91890896	91891273	0.0598809	0.313675	4.27963	0.0732949	0.941571	0.997007
ENSMUSG00000066392	Nrxn3	12	88722876	90334935	44.6054	0.049414	0.211759	0.233351	0.815489	0.997007
ENSMUSG00000066406	Akap13	7	75455534	75754609	2710.53	-0.0560085	0.0741572	-0.755267	0.450089	0.997007
ENSMUSG00000066407	Gm10263	13	73317844	73318143	11.801	-0.151778	0.441176	-0.34403	0.730824	0.997007
ENSMUSG00000066415	Msl2	9	101074101	101104800	1019.24	-0.122677	0.0814457	-1.50624	0.132005	0.997007
ENSMUSG00000066438	Plekhd1	12	80692591	80724214	24.1103	-0.036272	0.303401	-0.119551	0.904839	0.997007
ENSMUSG00000066440	Zfyve26	12	79232347	79296282	469.194	0.00933008	0.0880996	0.105904	0.915659	0.997007
ENSMUSG00000066441	Rdh11	12	79174337	79192293	395.47	-0.0149152	0.0825579	-0.180664	0.856631	0.997007
ENSMUSG00000066442	Mthfs	9	89210676	89377713	38.915	-0.251327	0.233551	-1.07611	0.281878	0.997007
ENSMUSG00000066443	Gm10163	9	88390837	88391317	37.905	0.587631	0.403882	1.45496	0.145681	0.997007
ENSMUSG00000066475	Gm10268	18	38244828	38245382	2.04709	-0.326729	1.06704	-0.306203	0.75945	0.997007
ENSMUSG00000066477	Gm16551	9	74847983	74860134	0.0488067	0.313681	4.27963	0.0732964	0.94157	0.997007
ENSMUSG00000066487	Gm5786	12	59081019	59081900	6.15787	-0.264778	0.573959	-0.461319	0.64457	0.997007
ENSMUSG00000066537	Vmn2r57	7	41399732	41448641	1.18391	-0.736733	1.75907	-0.41882	0.675348	0.997007
ENSMUSG00000066538	Gm6254	14	122117938	122119009	8.07309	0.311909	0.547777	0.569409	0.569079	0.997007
ENSMUSG00000066553	Gm6969	12	24638669	24639010	4.76695	0.616782	0.83236	0.741003	0.458692	0.997007
ENSMUSG00000066554	Gm10167	5	148182899	148184377	28.8173	-0.173516	0.277456	-0.625384	0.531719	0.997007
ENSMUSG00000066571	4931406P16Rik	7	34236707	34313551	1762.58	0.0220245	0.046743	0.471182	0.637511	0.997007
ENSMUSG00000066592	Gm7589	9	59145677	59146210	10.018	-0.382939	0.450451	-0.850124	0.395256	0.997007
ENSMUSG00000066595	Mfsd7b	1	191005847	191026158	149.504	-0.00823354	0.117235	-0.0702308	0.94401	0.997007
ENSMUSG00000066607	6030419C18Rik	9	58488603	58499742	91.0979	0.116552	0.150997	0.771882	0.440184	0.997007
ENSMUSG00000066613	Zfp932	5	109996521	110010411	301.879	-0.125039	0.107262	-1.16573	0.243724	0.997007
ENSMUSG00000066621	Tecpr1	5	144194442	144223615	502.8	0.158738	0.108256	1.46632	0.14256	0.997007
ENSMUSG00000066626	Gm5121	9	57334128	57334754	0.225581	0.250401	4.27478	0.0585763	0.95329	0.997007
ENSMUSG00000066629	Rpl36-ps3	12	12911986	12912369	2.48439	0.213963	1.0614	0.201585	0.840241	0.997007
ENSMUSG00000066637	Ttc32	12	9029997	9036394	51.4008	0.0329439	0.201012	0.16389	0.869817	0.997007
ENSMUSG00000066640	Fbxl18	5	142866946	142895421	433.051	0.0678454	0.120311	0.563916	0.572811	0.997007
ENSMUSG00000066643	Wdr35	12	8973892	9028847	436.036	-0.057742	0.0765063	-0.754735	0.450408	0.997007
ENSMUSG00000066647	Gm5113	7	30169875	30182324	286.159	0.0547798	0.105735	0.518088	0.604397	0.997007
ENSMUSG00000066652	Lefty2	1	180893108	180899103	3.0232	0.264775	0.791779	0.334405	0.738074	0.997007
ENSMUSG00000066677	Pydc3	1	173673675	173698392	3.44557	1.05584	0.747093	1.41326	0.157578	0.997007
ENSMUSG00000066682	Pilrb2	5	137865827	137871815	13.5708	0.406995	0.353051	1.15279	0.248995	0.997007
ENSMUSG00000066684	Pilrb1	5	137852147	137858106	5.80871	0.616499	0.512386	1.20319	0.228902	0.997007
ENSMUSG00000066687	Zbtb16	9	48654311	48835945	32.0242	0.2579	0.235767	1.09387	0.274011	0.997007
ENSMUSG00000066693	Gm7493	1	8962996	8963621	0.202395	-1.79977	4.26112	-0.422369	0.672755	0.997007
ENSMUSG00000066705	Fxyd6	9	45370185	45396158	318.477	0.0849723	0.104644	0.812011	0.416785	0.997007
ENSMUSG00000066714	Gm8062	13	73829932	73830375	0.159512	0.838466	4.27528	0.196119	0.844517	0.997007
ENSMUSG00000066720	Cldn9	17	23682584	23684018	1.3322	-2.55849	2.00658	-1.27505	0.202292	0.997007
ENSMUSG00000066721	Zfp575	7	24583838	24587641	16.4721	0.22968	0.339211	0.677101	0.498342	0.997007
ENSMUSG00000066724	Gm10175	7	23946646	23947290	631.267	0.119859	0.137523	0.871553	0.383452	0.997007
ENSMUSG00000066735	Vkorc1l1	5	129941970	129986692	863.14	0.0542082	0.0669059	0.810216	0.417816	0.997007
ENSMUSG00000066755	Tnfsf18	1	161494655	161505290	3.79313	-0.902711	0.824541	-1.0948	0.273603	0.997007
ENSMUSG00000066760	Psg16	7	17074040	17133450	0.649772	1.67285	1.9005	0.880216	0.378742	0.997007
ENSMUSG00000066771	Gm5614	9	35281518	35281835	0.562417	-0.990864	2.12663	-0.465932	0.641264	0.997007
ENSMUSG00000066797	Zfp648	1	154201187	154205689	2.33817	0.866449	0.918259	0.943578	0.345385	0.997007
ENSMUSG00000066798	Zbtb6	2	37425500	37443171	334.68	-0.0730246	0.092077	-0.793082	0.42773	0.997007
ENSMUSG00000066807	Gm10179	7	12085925	12086612	1.18344	-1.54923	1.89621	-0.817014	0.413921	0.997007
ENSMUSG00000066839	Ecsit	9	22072246	22085438	372.906	0.125951	0.0887873	1.41858	0.156023	0.997007
ENSMUSG00000066861	Oas1g	5	120876142	120887613	2.26686	0.407857	0.868059	0.469849	0.638463	0.997007
ENSMUSG00000066867	Oas1e	5	120786226	120795530	0.089237	-0.256569	4.27912	-0.0599584	0.952189	0.997007
ENSMUSG00000066877	Nck2	1	43444579	43570515	548.477	0.0316953	0.0664441	0.477022	0.633346	0.997007
ENSMUSG00000066880	Zfp617	8	71908635	71934629	759.938	-0.108578	0.100622	-1.07907	0.280557	0.997007
ENSMUSG00000066892	Fbxl12	9	20618118	20644767	195.011	0.138589	0.120513	1.14999	0.250146	0.997007
ENSMUSG00000066894	Vsig10	5	117319083	117355005	204.188	0.0353151	0.131318	0.268928	0.787985	0.997007
ENSMUSG00000066896	Olfr18	9	20313892	20336094	0.079963	-0.263366	4.27963	-0.0615395	0.95093	0.997007
ENSMUSG00000066900	Suds3	5	117091680	117116113	1005.16	0.0464603	0.050827	0.914086	0.360672	0.997007
ENSMUSG00000066902	Rps23-ps2	8	3583799	3584230	12.2096	-0.175148	0.410574	-0.426593	0.669676	0.997007
ENSMUSG00000066938	Gm10190	17	80373218	80373541	0.209137	-0.287075	4.27795	-0.0671058	0.946498	0.997007
ENSMUSG00000066944	4921513D11Rik	17	79626677	79628681	2.88837	0.309047	0.833905	0.370602	0.710934	0.997007
ENSMUSG00000066952	Myo1h	5	114289166	114365357	12.37	-0.173386	0.398827	-0.434739	0.663752	0.997007
ENSMUSG00000066964	Tmem211	5	113226909	113239263	0.428723	-0.512065	3.25549	-0.157293	0.875014	0.997007
ENSMUSG00000066975	Cryba4	5	112246493	112252518	3.12934	0.426134	0.898536	0.474253	0.635319	0.997007
ENSMUSG00000066979	Bub3	7	131560222	131571895	1127.34	-0.0320667	0.0710932	-0.451052	0.651952	0.997007
ENSMUSG00000067028	Cntnap5b	1	99772765	100485942	1.71258	0.923427	1.38686	0.665841	0.505513	0.997007
ENSMUSG00000067038	Rps12-ps3	19	59322290	59322783	269.386	-0.162442	0.167601	-0.969216	0.332437	0.997007
ENSMUSG00000067058	Rps15a-ps5	5	105797321	105797713	3.28698	0.0906043	0.777043	0.116601	0.907176	0.997007
ENSMUSG00000067063	Gm6990	19	56754999	56755346	0.0815956	0.245462	4.27358	0.0574371	0.954197	0.997007
ENSMUSG00000067071	Hes6	1	91411483	91414038	241.108	0.229345	0.174035	1.31781	0.187567	0.997007
ENSMUSG00000067081	Asb18	1	89950220	90014666	43.1674	-0.193034	0.208676	-0.925042	0.354944	0.997007
ENSMUSG00000067085	Gm10197	19	53371566	53371766	0.28707	-1.10481	4.2558	-0.259601	0.795171	0.997007
ENSMUSG00000067101	1700010H22Rik	5	98553629	98567004	0.300112	0.313691	3.64989	0.0859453	0.93151	0.997007
ENSMUSG00000067106	Gm5529	1	79922536	79923426	6.49177	0.490933	0.528035	0.929736	0.352508	0.997007
ENSMUSG00000067121	Gm7027	7	101573460	101574321	8.09684	-0.161531	0.513233	-0.314733	0.752965	0.997007
ENSMUSG00000067144	Slc22a7	17	46432185	46438477	0.467457	1.58533	2.31986	0.683374	0.494371	0.997007
ENSMUSG00000067147	Rpl7a-ps11	X	166854211	166855011	11.2683	-1.13457	4.23815	-0.267703	0.788928	0.997007
ENSMUSG00000067148	Polr1c	17	46243920	46248054	355.993	0.090361	0.0904528	0.998986	0.317802	0.997007
ENSMUSG00000067149	Jchain	5	88519809	88527891	0.90029	-1.07554	1.47572	-0.728821	0.466111	0.997007
ENSMUSG00000067150	Xpo5	17	46202855	46242299	830.471	-0.0231772	0.0712862	-0.325129	0.745083	0.997007
ENSMUSG00000067158	Col4a4	1	82448423	82586849	45.6317	-0.0840565	0.206291	-0.407465	0.683666	0.997007
ENSMUSG00000067161	Gm5560	5	97264828	97265719	5.5549	0.6741	0.555985	1.21244	0.225343	0.997007
ENSMUSG00000067173	Mrgpra4	7	47980837	47982095	0.312126	-0.851874	4.26454	-0.199757	0.84167	0.997007
ENSMUSG00000067189	Gm7335	17	37713552	37713924	0.550942	-2.42789	2.29921	-1.05597	0.290983	0.997007
ENSMUSG00000067194	Eif1ax	X	159372178	159389928	1921.78	-0.0548787	0.0566245	-0.96917	0.332461	0.997007
ENSMUSG00000067199	Frat1	19	41829970	41832583	25.979	0.0867256	0.250974	0.345556	0.729677	0.997007
ENSMUSG00000067203	H2-K2	17	33974831	33978790	1.42715	0.827401	1.41767	0.583635	0.559466	0.997007
ENSMUSG00000067206	Lrrc66	5	73606642	73632526	1.11148	0.768353	1.45084	0.529591	0.596396	0.997007
ENSMUSG00000067212	H2-T23	17	36029773	36032855	27.6318	-0.0806462	0.275378	-0.292856	0.769632	0.997007
ENSMUSG00000067215	Usp51	X	153006469	153009416	20.4949	-0.44139	0.336586	-1.31137	0.189731	0.997007
ENSMUSG00000067219	Nipal1	5	72647795	72671078	1.37054	-0.203699	1.24732	-0.16331	0.870274	0.997007
ENSMUSG00000067220	Cnga1	5	72603696	72644275	0.0488067	0.313681	4.27963	0.0732964	0.94157	0.997007
ENSMUSG00000067224	Gm3695	12	81372213	81373221	1.65925	-1.13908	1.02729	-1.10882	0.267508	0.997007
ENSMUSG00000067235	H2-Q10	17	35470089	35474563	2.44087	0.374615	0.966461	0.387615	0.698301	0.997007
ENSMUSG00000067242	Lgi1	19	38264536	38312214	8.58806	-0.145581	0.964444	-0.150948	0.880017	0.997007
ENSMUSG00000067261	Foxd3	4	99656299	99658622	4.13986	-0.769524	1.04437	-0.736834	0.461223	0.997007
ENSMUSG00000067274	Rplp0	5	115559467	115563727	11478.3	0.121691	0.0974148	1.24921	0.211589	0.997007
ENSMUSG00000067276	Capn6	X	143802231	143827414	6289.73	0.00964057	0.0817071	0.117989	0.906076	0.997007
ENSMUSG00000067279	Ppp1r3c	19	36731737	36736653	1613.12	-0.0458282	0.120456	-0.380457	0.703606	0.997007
ENSMUSG00000067288	Rps28	17	33819027	33824562	1764.23	-0.0187314	0.0781563	-0.239665	0.81059	0.997007
ENSMUSG00000067297	Ifit1bl2	19	34617049	34640743	27.5639	-0.0525011	0.260998	-0.201155	0.840578	0.997007
ENSMUSG00000067321	Gm7931	5	46414344	46414614	1.3345	1.33289	1.67109	0.797615	0.425094	0.997007
ENSMUSG00000067336	Bmpr2	1	59763400	59879014	3567.77	-0.117499	0.0849541	-1.38309	0.166638	0.997007
ENSMUSG00000067338	Tuba3b	6	145615757	145621479	0.740784	0.420343	1.92783	0.218039	0.827399	0.997007
ENSMUSG00000067344	Rps25-ps1	6	145266400	145266777	8.43055	-0.179483	0.429802	-0.417595	0.676243	0.997007
ENSMUSG00000067356	B430203G13Rik	12	17924294	17925668	2.89683	0.230258	0.912562	0.25232	0.800794	0.997007
ENSMUSG00000067365	Tmem128	5	38260185	38269634	220.177	-0.0666433	0.115689	-0.576058	0.564576	0.997007
ENSMUSG00000067367	Lyar	5	38220470	38234306	499.818	-0.210498	0.168444	-1.24966	0.211423	0.997007
ENSMUSG00000067369	Trmt2b	X	134222339	134276984	780.259	-0.0550667	0.0687892	-0.800515	0.423413	0.997007
ENSMUSG00000067377	Tspan6	X	133891068	133898429	1064.08	0.0427202	0.0553762	0.771455	0.440437	0.997007
ENSMUSG00000067389	Gm17080	17	45586120	45588377	0.11814	0.759925	4.2676	0.178069	0.858669	0.997007
ENSMUSG00000067399	Trim43c	9	88839164	88848190	0.0761367	-0.263392	4.27963	-0.0615455	0.950925	0.997007
ENSMUSG00000067424	Zfp563	17	33089310	33106203	85.7189	-0.148846	0.174335	-0.853793	0.39322	0.997007
ENSMUSG00000067438	Hmx1	5	35389108	35399730	0.075314	-0.263378	4.27963	-0.0615423	0.950927	0.997007
ENSMUSG00000067455	Hist1h4j	13	21735064	21735837	2.43058	-0.523862	0.97094	-0.539541	0.589513	0.997007
ENSMUSG00000067545	Olfr1419	19	11870146	11871305	0.146801	-0.263384	4.27963	-0.0615436	0.950926	0.997007
ENSMUSG00000067547	Gm7666	15	6653923	6654741	59.7257	0.276149	0.31181	0.885631	0.375817	0.997007
ENSMUSG00000067561	Dmrtc1c2	X	102847639	102854616	0.356179	1.40301	4.25913	0.329411	0.741845	0.997007
ENSMUSG00000067562	Dmrtc1c1	X	102802963	102809942	0.0926291	-0.840455	4.27963	-0.196385	0.844309	0.997007
ENSMUSG00000067571	Ms4a15	19	10978307	10993250	0.07825	-0.263384	4.27963	-0.0615437	0.950926	0.997007
ENSMUSG00000067575	Rpl35a-ps3	17	29136972	29137304	10.5392	-0.441772	0.367801	-1.20112	0.229706	0.997007
ENSMUSG00000067578	Cbln4	2	172036233	172043466	1.17728	1.62128	1.32067	1.22763	0.219588	0.997007
ENSMUSG00000067594	Krt77	15	101858732	101869705	0.150272	0.245464	4.27358	0.0574376	0.954197	0.997007
ENSMUSG00000067596	Krt74	15	101754259	101763504	0.0542474	-0.840448	4.27963	-0.196384	0.84431	0.997007
ENSMUSG00000067642	Adgrf3	5	30193431	30205722	3.7533	0.0768745	0.702435	0.10944	0.912853	0.997007
ENSMUSG00000067649	Mageb18	X	92118879	92599572	0.244468	-0.263368	4.27963	-0.0615399	0.950929	0.997007
ENSMUSG00000067653	Ankrd23	1	36530188	36536883	142.521	-0.118274	0.10948	-1.08033	0.279996	0.997007
ENSMUSG00000067698	Gm10220	5	26114764	26121421	0.230485	0.313702	4.27963	0.0733013	0.941566	0.997007
ENSMUSG00000067700	Gm5862	5	26017278	26022916	0.212052	0.912157	4.2781	0.213216	0.831159	0.997007
ENSMUSG00000067702	Tuba3a	6	125278274	125286042	0.229334	-0.263379	4.27963	-0.0615424	0.950927	0.997007
ENSMUSG00000067704	Wfdc13	2	164685107	164687706	0.501149	1.41253	2.34826	0.601523	0.547492	0.997007
ENSMUSG00000067713	Prkag1	15	98812798	98831508	643.239	0.0113448	0.0879829	0.128944	0.897402	0.997007
ENSMUSG00000067714	Lpar5	6	125067920	125082472	1.2282	0.402864	1.19896	0.336011	0.736862	0.997007
ENSMUSG00000067719	Gm10221	5	24581554	24581862	176.907	-0.0745892	0.259023	-0.287963	0.773375	0.997007
ENSMUSG00000067722	BC003965	17	25184561	25187661	262.64	0.0263949	0.0934091	0.282573	0.777504	0.997007
ENSMUSG00000067724	Gbx1	5	24502757	24527202	0.934111	0.554774	1.96348	0.282546	0.777525	0.997007
ENSMUSG00000067736	Gm10222	1	24612407	24612700	14251.2	-0.206487	0.321987	-0.64129	0.521334	0.997007
ENSMUSG00000067750	Khdc1a	1	21349641	21352200	0.108567	-0.26337	4.27963	-0.0615403	0.950929	0.997007
ENSMUSG00000067764	Xlr5c	X	73282896	73292976	0.241061	-1.69694	4.26965	-0.397442	0.691041	0.997007
ENSMUSG00000067771	Gm14685	X	73117047	73129262	0.567759	-0.575305	2.20655	-0.260726	0.794304	0.997007
ENSMUSG00000067780	Pi15	1	17601901	17630939	151.002	0.125027	0.279399	0.447486	0.654525	0.997007
ENSMUSG00000067787	Blcap	2	157556362	157571274	396.865	0.0398301	0.074789	0.532566	0.594334	0.997007
ENSMUSG00000067795	4930444P10Rik	1	16065979	16093325	1.19297	0.514318	1.59361	0.322737	0.746895	0.997007
ENSMUSG00000067813	Xkr9	1	13668771	13701723	0.369032	-0.864909	3.42802	-0.252306	0.800804	0.997007
ENSMUSG00000067818	Myl9	2	156775420	156781658	11186.8	-0.0161062	0.0765951	-0.210278	0.833451	0.997007
ENSMUSG00000067825	Pex26	6	121183667	121198837	198.138	0.0117287	0.125909	0.0931528	0.925782	0.997007
ENSMUSG00000067835	Gm14661	X	60557728	60807993	0.146801	-0.263384	4.27963	-0.0615436	0.950926	0.997007
ENSMUSG00000067847	Romo1	2	156144039	156145797	298.45	0.183536	0.133333	1.37652	0.168661	0.997007
ENSMUSG00000067860	Zic3	X	58022700	58041736	1.71205	-0.491681	0.987086	-0.498114	0.618404	0.997007
ENSMUSG00000067869	Tcea1-ps1	15	90882615	90883518	13.046	-0.389419	0.380453	-1.02356	0.306041	0.997007
ENSMUSG00000067872	Ccdc87	19	4839366	4842528	1.19614	-0.925683	1.4578	-0.634988	0.525436	0.997007
ENSMUSG00000067873	Htatsf1	X	57053583	57067183	1636.54	-0.156038	0.110374	-1.41371	0.157446	0.997007
ENSMUSG00000067878	Mtap7d3	X	56797858	56822326	70.2487	-0.135363	0.240446	-0.562967	0.573457	0.997007
ENSMUSG00000067879	3110035E14Rik	1	9601199	9627143	3.93071	1.10321	0.748591	1.47371	0.140559	0.997007
ENSMUSG00000067889	Sptbn2	19	4711208	4752353	28.1843	-0.124571	0.349828	-0.356093	0.721771	0.997007
ENSMUSG00000067919	Rex2	4	147021850	147060794	0.480439	-0.826914	3.8046	-0.217346	0.827939	0.997007
ENSMUSG00000067925	Cxx1a	X	53642488	53643682	678.711	0.0901165	0.121898	0.739279	0.459737	0.997007
ENSMUSG00000067929	Gm10226	17	21691860	21692114	5.19014	-0.456183	0.762613	-0.598184	0.549717	0.997007
ENSMUSG00000067941	Gm7168	17	13948373	13950678	0.0904363	-0.840443	4.27963	-0.196382	0.844311	0.997007
ENSMUSG00000067995	Gtf2f2	14	75896937	76010865	304.584	-0.0633321	0.123447	-0.513032	0.607929	0.997007
ENSMUSG00000067996	Bpifb9b	2	154307227	154320646	0.258975	-1.83402	3.742	-0.490119	0.62405	0.997007
ENSMUSG00000068011	Mkrn2os	6	115583544	115592576	0.694334	-1.51283	2.59026	-0.584046	0.559189	0.997007
ENSMUSG00000068014	Gm14648	X	47900345	47900827	13.2366	0.210459	0.592642	0.355119	0.7225	0.997007
ENSMUSG00000068015	Lrch1	14	74754674	74947877	331.812	-0.0340717	0.0944561	-0.360714	0.718313	0.997007
ENSMUSG00000068037	Mas1	17	12841079	12868143	0.995456	0.132372	1.29558	0.102172	0.91862	0.997007
ENSMUSG00000068039	Tcp1	17	12915701	12925067	6299.66	-0.051092	0.0454781	-1.12344	0.26125	0.997007
ENSMUSG00000068062	Gm14164	2	152345669	152375324	0.281542	-0.375017	4.25767	-0.0880803	0.929813	0.997007
ENSMUSG00000068079	Tcf15	2	152143561	152149097	37.5799	0.308516	0.280721	1.09901	0.271763	0.997007
ENSMUSG00000068086	Cyp2d9	15	82452377	82456827	0.0956988	-0.776091	4.27539	-0.181525	0.855955	0.997007
ENSMUSG00000068099	1500009C09Rik	15	82252397	82260753	2.57074	-0.251089	0.804127	-0.312251	0.75485	0.997007
ENSMUSG00000068101	Cenpm	15	82233779	82244747	140.396	-0.121633	0.147622	-0.823946	0.40997	0.997007
ENSMUSG00000068105	Tnfrsf13c	15	82221744	82224339	1.52812	-1.15553	1.06812	-1.08184	0.279325	0.997007
ENSMUSG00000068113	Gm4907	X	23882553	23907607	0.113523	-0.263391	4.27963	-0.0615454	0.950925	0.997007
ENSMUSG00000068114	Ccdc134	15	82127922	82142200	81.8487	0.138332	0.164804	0.839371	0.401261	0.997007
ENSMUSG00000068115	Ninl	2	150934519	151039382	199.175	0.0532337	0.102736	0.518162	0.604345	0.997007
ENSMUSG00000068117	Mei1	15	82069997	82126811	0.0983925	-0.803349	4.27667	-0.187844	0.850999	0.997007
ENSMUSG00000068122	Agtr2	X	21484544	21489164	66.4858	-1.05744	1.0413	-1.0155	0.309868	0.997007
ENSMUSG00000068129	Cst7	2	150570415	150578944	0.730656	1.42564	2.36477	0.602865	0.546598	0.997007
