## Supplementary material for "Congenital heart defects in Down syndrome are caused by increased dosage of DYRK1A": Table S5 (part 6 of 8)

### Sheet: DESeq2 (continued)
ensembl_gene_id	external_gene_name	chromosome_name	start_position	end_position	baseMean	log2FoldChange	lfcSE	stat	pvalue	padj
ENSMUSG00000068130	Zfp442	2	150407141	150451486	117.548	-0.238211	0.190209	-1.25237	0.210437	0.997007
ENSMUSG00000068141	Gm10232	17	3044014	3044733	23.4682	-0.275511	0.306388	-0.899225	0.368533	0.997007
ENSMUSG00000068154	Insm1	2	146221921	146225020	4.24881	-0.514126	0.918351	-0.559836	0.575591	0.997007
ENSMUSG00000068165	Gm10233	14	66044988	66045877	7.5646	1.40118	4.16456	0.336454	0.736529	0.997007
ENSMUSG00000068184	Ndufaf2	13	108052590	108158625	219.701	-0.12414	0.161742	-0.767516	0.442775	0.997007
ENSMUSG00000068200	Gm5931	X	10660522	10660998	9.82052	-1.1754	0.800634	-1.46809	0.142081	0.997007
ENSMUSG00000068206	Pick1	15	79229173	79256674	414.373	-0.0125854	0.0726304	-0.17328	0.862431	0.997007
ENSMUSG00000068220	Lgals1	15	78926725	78930465	2544.99	0.0269957	0.0778803	0.346631	0.728869	0.997007
ENSMUSG00000068226	Gm6723	15	78554408	78554848	0.922355	-0.334603	1.59355	-0.209973	0.833688	0.997007
ENSMUSG00000068227	Il2rb	15	78480553	78495066	1.98522	0.39559	0.946017	0.418164	0.675827	0.997007
ENSMUSG00000068240	Gm11808	4	3973092	3973595	781.557	0.0385615	0.160729	0.239917	0.810395	0.997007
ENSMUSG00000068243	Gm7079	X	8047229	8047399	0.823919	-0.745372	1.7804	-0.418654	0.675469	0.997007
ENSMUSG00000068246	Apol9b	15	77729121	77736381	1.9532	0.243516	1.11654	0.218098	0.827353	0.997007
ENSMUSG00000068252	Apol7b	15	77422210	77447492	0.502194	-2.01159	3.66076	-0.5495	0.582662	0.997007
ENSMUSG00000068264	Ap5s1	2	131207078	131213514	135.833	0.201981	0.158629	1.2733	0.202913	0.997007
ENSMUSG00000068267	Cenpb	2	131175182	131180067	1400.71	0.0807933	0.0813366	0.99332	0.320554	0.997007
ENSMUSG00000068289	Cma2	14	55971428	55973995	0.075314	-0.263378	4.27963	-0.0615423	0.950927	0.997007
ENSMUSG00000068290	Ddrgk1	2	130653960	130664659	372.263	-0.0233663	0.116267	-0.20097	0.840722	0.997007
ENSMUSG00000068299	Nat8f4	6	85899051	85904884	35.9965	-0.327298	0.272359	-1.20172	0.229474	0.997007
ENSMUSG00000068303	Spr-ps1	6	85152621	85156223	3.07171	-0.869914	0.971184	-0.895725	0.3704	0.997007
ENSMUSG00000068327	Tlx2	6	83068324	83070293	5.24321	-0.512758	0.991418	-0.517196	0.605019	0.997007
ENSMUSG00000068328	Aup1	6	83054521	83057808	581.9	-0.016822	0.0712253	-0.23618	0.813293	0.997007
ENSMUSG00000068329	Htra2	6	83051266	83055273	449.055	0.186488	0.132421	1.40829	0.159044	0.997007
ENSMUSG00000068335	Dok1	6	83030934	83033471	63.4074	0.116557	0.184767	0.63083	0.528152	0.997007
ENSMUSG00000068373	D430041D05Rik	2	104143073	104410334	33.8719	-0.823971	0.625661	-1.31696	0.187852	0.997007
ENSMUSG00000068391	Chrac1	15	73090392	73097554	277.302	0.0489014	0.0996024	0.490966	0.62345	0.997007
ENSMUSG00000068392	Rnase13	14	51922160	51922773	0.0488067	0.313681	4.27963	0.0732964	0.94157	0.997007
ENSMUSG00000068396	Rpl34-ps1	6	71124610	71124963	7.57901	0.213616	0.545487	0.391605	0.69535	0.997007
ENSMUSG00000068397	Gm10240	15	68309819	68310301	0.669892	-0.824896	4.24327	-0.194401	0.845862	0.997007
ENSMUSG00000068407	Rnase12	14	51056698	51057242	1.70122	-0.841904	1.19293	-0.705742	0.480349	0.997007
ENSMUSG00000068417	Pnp2	14	50955992	50964749	2.12103	-1.16517	0.94996	-1.22654	0.219994	0.997007
ENSMUSG00000022797	Tfrc	16	32608920	32632794	1543.58	0.041506	0.0913143	0.454539	0.649441	0.997007
ENSMUSG00000068452	Duox2	2	122279247	122298165	4.71655	-0.390801	0.725294	-0.538817	0.590013	0.997007
ENSMUSG00000068457	Uty	Y	1096861	1245759	203.278	-0.092437	0.188025	-0.491621	0.622987	0.997007
ENSMUSG00000022791	Tnk2	16	32643874	32683493	648.738	0.103527	0.109443	0.945941	0.344179	0.997007
ENSMUSG00000068466	Gm5518	19	29160118	29160765	5.1511	0.130797	0.779646	0.167764	0.866769	0.997007
ENSMUSG00000068479	Mfap1a	2	121491911	121506665	1068.08	-0.034082	0.10624	-0.320802	0.74836	0.997007
ENSMUSG00000068480	Gm7551	7	65784859	65785932	2.07188	0.873536	1.59746	0.546828	0.584497	0.997007
ENSMUSG00000075265	Tnk2os	16	32665223	32668197	0.170787	-0.292895	4.27755	-0.0684725	0.94541	0.997007
ENSMUSG00000068522	Aard	15	52040107	52045722	24.2321	-0.150002	0.286386	-0.523773	0.600436	0.997007
ENSMUSG00000068523	Gng5	3	146499807	146505572	2371.68	-0.0903249	0.118855	-0.759958	0.44728	0.997007
ENSMUSG00000068547	Clca4a	3	144952480	144975045	0.12795	0.807846	4.27142	0.189129	0.849992	0.997007
ENSMUSG00000068551	Zfp467	6	48427697	48445825	426.79	-0.0400616	0.0695799	-0.575764	0.564775	0.997007
ENSMUSG00000068566	Myadm	7	3289080	3300442	5162.91	0.0334012	0.0870192	0.383837	0.701099	0.997007
ENSMUSG00000068580	Zfyve19	2	119208617	119217049	207.864	-0.0151984	0.106075	-0.14328	0.886069	0.997007
ENSMUSG00000068587	Mgam	6	40628831	40769123	6.5782	0.472115	0.577484	0.817537	0.413621	0.997007
ENSMUSG00000068601	Gm10244	6	39419887	39421294	2.94619	1.40846	1.01223	1.39144	0.164093	0.997007
ENSMUSG00000068604	Gm8225	17	26542760	26543715	0.117568	0.759919	4.2676	0.178067	0.85867	0.997007
ENSMUSG00000068606	Gm4841	18	60268301	60273267	6.55396	-0.10941	0.525958	-0.208019	0.835214	0.997007
ENSMUSG00000068614	Actc1	2	114047282	114053548	94546	0.129717	0.118385	1.09573	0.273199	0.997007
ENSMUSG00000068615	Gjd2	2	114009601	114013619	2.20004	-1.06842	0.966762	-1.10515	0.269093	0.997007
ENSMUSG00000068629	Gm6155	7	84834539	84834879	0.358608	-1.34471	3.43824	-0.391105	0.69572	0.997007
ENSMUSG00000068638	4930403O15Rik	10	20515327	20518164	0.528274	-0.850105	2.4156	-0.351922	0.724897	0.997007
ENSMUSG00000079620	Muc4	16	32735886	32782391	1.78456	0.803422	1.16817	0.687761	0.491603	0.997007
ENSMUSG00000035638	Muc20	16	32777419	32797435	2.77357	0.0496901	0.808623	0.0614503	0.951001	0.997007
ENSMUSG00000068680	Gm10248	14	23038194	23094571	0.0429545	0.245462	4.27357	0.0574371	0.954197	0.997007
ENSMUSG00000068697	Myoz1	14	20649102	20656540	98.1863	0.149748	0.148157	1.01074	0.31214	0.997007
ENSMUSG00000068699	Flnc	6	29433256	29461883	9064.93	0.105321	0.111385	0.945557	0.344375	0.997007
ENSMUSG00000068706	Gm10250	15	5120602	5121172	39.0565	-0.143884	0.269684	-0.533527	0.593669	0.997007
ENSMUSG00000068735	Trp53i11	2	93187548	93201759	523.813	-0.0163316	0.111208	-0.146856	0.883246	0.997007
ENSMUSG00000068739	Sars	3	108424865	108445209	1236.06	-0.0192245	0.0621713	-0.309217	0.757156	0.997007
ENSMUSG00000068740	Celsr2	3	108390851	108415552	251.485	0.0106527	0.136025	0.0783142	0.937578	0.997007
ENSMUSG00000068744	Psrc1	3	108383839	108388231	302.148	0.0271476	0.0911369	0.297877	0.765797	0.997007
ENSMUSG00000068745	Mybphl	3	108364911	108380057	310.209	0.132234	0.104069	1.27063	0.203861	0.997007
ENSMUSG00000068747	Sort1	3	108284082	108361511	3309.88	0.0845493	0.0574706	1.47117	0.141244	0.997007
ENSMUSG00000068748	Ptprz1	6	22875502	23052916	123.527	0.144027	0.289744	0.497085	0.619129	0.997007
ENSMUSG00000068749	Psma5	3	108256926	108279974	1099.74	-0.00686578	0.0587925	-0.11678	0.907034	0.997007
ENSMUSG00000068758	Il3ra	14	14346495	14355490	41.217	-0.0540144	0.224057	-0.241075	0.809497	0.997007
ENSMUSG00000068762	Gstm6	3	107938847	107943749	52.5471	-0.0503684	0.20119	-0.250352	0.802315	0.997007
ENSMUSG00000068794	Col28a1	6	7997808	8192617	8.19822	0.641606	0.815851	0.786426	0.431618	0.997007
ENSMUSG00000068798	Rap1a	3	105727267	105801336	1081.36	-0.0511835	0.0819303	-0.62472	0.532155	0.997007
ENSMUSG00000068823	Csde1	3	103020426	103058186	8739.89	-0.0749333	0.0553614	-1.35353	0.175886	0.997007
ENSMUSG00000068855	Hist2h2ac	3	96220361	96220880	0.367896	-1.73691	3.39189	-0.512077	0.608597	0.997007
ENSMUSG00000068856	Sf3b4	3	96172332	96177564	782.968	0.0356499	0.0721675	0.493988	0.621314	0.997007
ENSMUSG00000068859	Sp9	2	73271925	73284706	2.38908	0.656352	1.13247	0.579574	0.562202	0.997007
ENSMUSG00000068860	Gm128	3	95236920	95241598	6.63416	-0.384415	0.521058	-0.737758	0.460662	0.997007
ENSMUSG00000068876	Cgn	3	94760069	94786492	66.8352	-0.248232	0.234612	-1.05806	0.290029	0.997007
ENSMUSG00000068877	Selenbp2	3	94693556	94704413	1.24496	-1.37162	1.34913	-1.01667	0.30931	0.997007
ENSMUSG00000068893	Sprr2a2	3	92215920	92256724	6.82578	0.801232	0.788688	1.01591	0.309674	0.997007
ENSMUSG00000068917	Clk2	3	89164795	89176921	948.577	-0.0664096	0.0826767	-0.803245	0.421833	0.997007
ENSMUSG00000068921	Dap3	3	88920803	88951181	803.857	0.0993823	0.0748853	1.32713	0.184467	0.997007
ENSMUSG00000068922	Msto1	3	88905107	88913999	425.808	0.0391706	0.0976154	0.401275	0.688218	0.997007
ENSMUSG00000068923	Syt11	3	88744700	88775164	495.48	-0.0325931	0.100061	-0.325733	0.744627	0.997007
ENSMUSG00000068959	Zfp619	7	39517766	39540420	112.769	-0.0465081	0.131185	-0.354523	0.722947	0.997007
ENSMUSG00000068966	Zbtb34	2	33406108	33431324	564.738	-0.0491669	0.0716373	-0.68633	0.492505	0.997007
ENSMUSG00000068969	Rpl32-ps	3	69716940	69717445	0.304632	-0.261831	3.61077	-0.0725141	0.942193	0.997007
ENSMUSG00000068999	Vmn2r5	3	64490821	64509735	0.0444022	0.313681	4.27963	0.0732964	0.94157	0.997007
ENSMUSG00000069008	Gm5537	3	58102996	58104247	749.079	0.308845	0.314596	0.981719	0.326238	0.997007
ENSMUSG00000069011	Gm10254	3	54810384	54811250	16.0215	0.446238	0.370899	1.20312	0.228929	0.997007
ENSMUSG00000069014	Gm5641	3	54481438	54482925	640.887	-0.0629854	0.147819	-0.426098	0.670037	0.997007
ENSMUSG00000069020	Urm1	2	29820075	29845002	252.217	0.00722298	0.126793	0.0569667	0.954572	0.997007
ENSMUSG00000069041	Slc25a31	3	40708855	40726096	8.68737	0.613284	0.512244	1.19725	0.231208	0.997007
ENSMUSG00000069045	Ddx3y	Y	1260771	1286629	576.528	-0.150353	0.240947	-0.624008	0.532622	0.997007
ENSMUSG00000069049	Eif2s3y	Y	1010543	1028847	412.95	-0.188028	0.206021	-0.912661	0.361421	0.997007
ENSMUSG00000069053	Uba1y	Y	818649	844224	0.247577	0.62936	4.26587	0.147534	0.882711	0.997007
ENSMUSG00000069072	Slc7a14	3	31202858	31310378	79.7899	-0.261653	0.173607	-1.50716	0.13177	0.997007
ENSMUSG00000069083	Gm10259	3	25211016	25212605	10.3856	2.88834	2.94862	0.979555	0.327306	0.997007
ENSMUSG00000069089	Cdk7	13	100697027	100730942	1181.84	-0.0644805	0.0444731	-1.44988	0.147093	0.997007
ENSMUSG00000069114	Zbtb10	3	9250602	9285333	670.999	-0.105545	0.081799	-1.29029	0.196949	0.997007
ENSMUSG00000069117	Gm10260	13	97760130	97760588	16.2599	0.205746	0.335668	0.612945	0.539913	0.997007
ENSMUSG00000069132	Nxph2	2	23321246	23401973	0.251592	0.445711	4.26437	0.10452	0.916757	0.997007
ENSMUSG00000069135	Fgfr1op	17	8165501	8196804	364.108	-0.0302628	0.101592	-0.297885	0.765791	0.997007
ENSMUSG00000069136	A130006I12Rik	2	22895321	22895736	1.41391	1.55319	1.10191	1.40955	0.158674	0.997007
ENSMUSG00000069171	Nr2f1	13	78188973	78199757	431.668	-0.114669	0.133112	-0.861449	0.388991	0.997007
ENSMUSG00000069184	Zfp72	13	74371426	74376566	61.208	-0.0735587	0.204419	-0.359843	0.718964	0.997007
ENSMUSG00000069188	Gm13192	2	4959545	4959752	3.77606	-0.696041	0.687699	-1.01213	0.311475	0.997007
ENSMUSG00000069206	Zfp874a	13	67424549	67451624	152.763	-0.138165	0.127147	-1.08665	0.277189	0.997007
ENSMUSG00000069208	Zfp825	13	74480054	74493970	128.749	-0.131187	0.146554	-0.895142	0.370711	0.997007
ENSMUSG00000069227	Gprin1	13	54736671	54749874	15.7514	0.482863	0.425315	1.13531	0.256246	0.997007
ENSMUSG00000069236	Gm7251	13	49804944	49805952	1.26473	0.231926	1.13743	0.203904	0.838428	0.997007
ENSMUSG00000069237	Fam8a1	13	46669522	46678056	1909.01	-0.050253	0.0496156	-1.01285	0.311134	0.997007
ENSMUSG00000069255	Dusp22	13	30659999	30711231	103.458	0.0366656	0.164101	0.223433	0.823198	0.997007
ENSMUSG00000069265	Hist1h3a	13	23761853	23762386	1.21539	0.972888	1.4395	0.67585	0.499136	0.997007
ENSMUSG00000069266	Hist1h4b	13	23757013	23757409	2.32302	-0.613753	1.18915	-0.516129	0.605764	0.997007
ENSMUSG00000069267	Hist1h3b	13	23752267	23752886	1.21283	-1.43838	1.59804	-0.90009	0.368072	0.997007
ENSMUSG00000069268	Hist1h2bf	13	23573736	23574196	0.673041	-0.894978	1.64206	-0.545033	0.585731	0.997007
ENSMUSG00000069270	Hist1h2ac	13	23683449	23683924	1.0364	0.888891	1.87086	0.475123	0.634699	0.997007
ENSMUSG00000069272	Hist1h2ae	13	23570662	23571121	3.11485	0.946015	1.13164	0.835971	0.403171	0.997007
ENSMUSG00000069273	Hist1h3e	13	23561534	23562369	2.01287	0.0787918	1.2401	0.0635367	0.949339	0.997007
ENSMUSG00000069274	Hist1h4f	13	23551258	23551648	0.534689	-0.173954	2.76961	-0.062808	0.949919	0.997007
ENSMUSG00000069300	Hist1h2bj	13	22043214	22043676	2.21888	0.410042	0.975838	0.420195	0.674343	0.997007
ENSMUSG00000069301	Hist1h2ag	13	22042460	22042944	7.10531	-0.347761	0.714152	-0.486957	0.626289	0.997007
ENSMUSG00000069302	Hist1h2ah	13	22035164	22035568	0.644146	1.19551	4.25684	0.280845	0.778829	0.997007
ENSMUSG00000069305	Hist1h4n	13	21831767	21832196	1.15371	-1.01941	1.73846	-0.586384	0.557618	0.997007
ENSMUSG00000069306	Hist1h4m	13	21811746	21812147	2.43305	0.587591	1.13228	0.518945	0.603799	0.997007
ENSMUSG00000069308	Hist1h2bp	13	21787461	21789213	0.296296	-0.60871	4.25117	-0.143187	0.886143	0.997007
ENSMUSG00000069309	Hist1h2an	13	21786826	21787218	0.837368	-0.392521	2.85913	-0.137287	0.890804	0.997007
ENSMUSG00000069310	Hist1h3c	13	23745013	23745501	4.47752	-0.407731	0.83277	-0.489608	0.624411	0.997007
ENSMUSG00000069355	Gm5152	5	10242041	10246526	0.199754	0.313688	4.27963	0.073298	0.941569	0.997007
ENSMUSG00000069372	Ctxn3	18	57468516	57478133	0.0905329	-0.287092	4.27795	-0.0671097	0.946494	0.997007
ENSMUSG00000069376	Gm5507	18	53984321	53985328	2.12045	-0.248263	0.865837	-0.286732	0.774318	0.997007
ENSMUSG00000069378	Prdm6	18	53464546	53575907	202.252	-0.01978	0.228896	-0.086415	0.931137	0.997007
ENSMUSG00000069379	Gm4950	18	51865264	51865881	2.50454	-0.383123	0.941645	-0.406865	0.684107	0.997007
ENSMUSG00000069441	Dsg1a	18	20310811	20343350	0.496173	-0.453697	2.43122	-0.186613	0.851964	0.997007
ENSMUSG00000069456	Rdh16	10	127801152	127846565	0.677073	-0.386049	1.79431	-0.215152	0.829649	0.997007
ENSMUSG00000069495	Epc2	2	49451486	49551948	992.21	-0.119201	0.145129	-0.821346	0.411449	0.997007
ENSMUSG00000069539	Scyl2	10	89638721	89686285	978.981	0.0175486	0.0566328	0.309867	0.756662	0.997007
ENSMUSG00000069540	Gm4925	10	88729541	88731101	2.86192	0.174419	0.931149	0.187316	0.851413	0.997007
ENSMUSG00000069554	I830134H01Rik	19	38051774	38054528	1.16115	-1.58042	1.26251	-1.25181	0.210639	0.997007
ENSMUSG00000069565	Dazap1	10	80261486	80288408	1558.19	-0.0251862	0.046837	-0.537743	0.590755	0.997007
ENSMUSG00000069581	Tspear	10	77686569	77887021	0.338175	-0.263382	4.14585	-0.063529	0.949345	0.997007
ENSMUSG00000069588	Gm11733	11	117484368	117489014	0.615378	0.30599	2.39562	0.127729	0.898363	0.997007
ENSMUSG00000069601	Ank3	10	69533772	70027438	2925.74	0.0150833	0.0736884	0.20469	0.837814	0.997007
ENSMUSG00000069607	Cd300ld3	11	115042131	115048409	1.15447	0.385794	1.41054	0.273509	0.784462	0.997007
ENSMUSG00000069609	Cd300ld4	11	115020728	115027012	0.155633	0.288287	4.27766	0.0673936	0.946268	0.997007
ENSMUSG00000069622	Gm10273	10	59395632	59396757	52.9304	-0.583644	0.691218	-0.84437	0.398463	0.997007
ENSMUSG00000069631	Strada	11	106163330	106202168	290.394	-0.0494335	0.0905013	-0.546218	0.584916	0.997007
ENSMUSG00000069633	Pex11g	8	3457105	3467680	48.616	0.18451	0.226076	0.816141	0.41442	0.997007
ENSMUSG00000069662	Marcks	10	37133375	37138920	5589.24	-0.00949932	0.0769423	-0.12346	0.901743	0.997007
ENSMUSG00000069670	Nkain2	10	31689310	32890462	11.8302	-0.451092	0.445872	-1.01171	0.311678	0.997007
ENSMUSG00000069678	Pcgf1	6	83077869	83080855	55.2143	0.142972	0.170572	0.838193	0.401922	0.997007
ENSMUSG00000069682	Gm10275	10	29698746	29699380	390.736	0.0715664	0.204296	0.350308	0.726108	0.997007
ENSMUSG00000069706	Taar5	10	23970706	23971719	0.299413	0.503191	4.25659	0.118215	0.905898	0.997007
ENSMUSG00000069712	4930444G20Rik	10	22066307	22068079	0.0791214	0.288288	4.27766	0.067394	0.946268	0.997007
ENSMUSG00000069713	4933406P04Rik	10	20310506	20312294	12.871	-0.299385	0.375492	-0.797314	0.425269	0.997007
ENSMUSG00000069720	4930572O03Rik	5	15652286	15657059	0.138159	-1.41178	4.27158	-0.330506	0.741018	0.997007
ENSMUSG00000069733	Ube2u	4	100478849	100550147	3.09828	-0.349316	0.675528	-0.517102	0.605085	0.997007
ENSMUSG00000069743	Zfp820	17	21816876	21845759	207.831	-0.202842	0.14068	-1.44187	0.14934	0.997007
ENSMUSG00000069744	Psmb3	11	97703399	97713500	825.659	0.0546959	0.0861178	0.635129	0.525344	0.997007
ENSMUSG00000069769	Msi2	11	88339382	88718513	3388.44	-0.0593945	0.0709253	-0.837424	0.402354	0.997007
ENSMUSG00000069792	Wfdc17	11	83703991	83706268	0.574041	2.93739	2.404	1.22188	0.221754	0.997007
ENSMUSG00000069806	Cacng7	7	3332955	3368221	213.835	-0.116254	0.191517	-0.607019	0.543839	0.997007
ENSMUSG00000069808	Fam57a	11	76179671	76214827	362.167	0.107784	0.0878037	1.22755	0.219615	0.997007
ENSMUSG00000069814	Ccdc92b	11	74619605	74641516	43.0162	0.0852963	0.342686	0.248905	0.803434	0.997007
ENSMUSG00000069825	Spata22	11	73329741	73355913	0.279462	-0.803332	4.27667	-0.18784	0.851002	0.997007
ENSMUSG00000069830	Nlrp1a	11	71092236	71144704	1.9198	-0.102416	1.17503	-0.08716	0.930544	0.997007
ENSMUSG00000069835	Sat2	11	69622024	69623870	76.1883	0.156079	0.161711	0.965169	0.33446	0.997007
ENSMUSG00000069844	Sco1	11	67052670	67067070	430.921	-0.0404442	0.068119	-0.593728	0.552694	0.997007
ENSMUSG00000069855	Slc47a2	11	61301631	61342860	1.83776	-1.07435	1.18358	-0.907713	0.36403	0.997007
ENSMUSG00000069873	4930438A08Rik	11	58274799	58294289	0.0945069	0.288284	4.27766	0.0673929	0.946269	0.997007
ENSMUSG00000069874	Irgm2	11	58199618	58222782	100.665	0.143836	0.186664	0.770564	0.440966	0.997007
ENSMUSG00000069892	9930111J21Rik2	11	49015874	49051242	43.6128	-0.0194533	0.273316	-0.0711752	0.943258	0.997007
ENSMUSG00000069893	9930111J21Rik1	11	48946150	48979398	8.25478	0.41409	0.515246	0.803674	0.421585	0.997007
ENSMUSG00000069895	Atxn1l	8	109726451	109737739	1210.49	-0.00728945	0.0480709	-0.15164	0.879471	0.997007
ENSMUSG00000069910	Spdl1	11	34809190	34833641	362.542	-0.13831	0.106663	-1.2967	0.194736	0.997007
ENSMUSG00000069913	Anp32-ps	11	33394879	33395266	5.12431	0.164774	0.629735	0.261657	0.793586	0.997007
ENSMUSG00000069917	Hba-a2	11	32296489	32297298	26091.9	0.210426	0.198776	1.05861	0.289779	0.997007
ENSMUSG00000069919	Hba-a1	11	32283511	32284465	18137.1	0.230892	0.206915	1.11588	0.264474	0.997007
ENSMUSG00000069920	B3gnt9	8	105252638	105255153	193.31	0.0692194	0.130829	0.529082	0.596749	0.997007
ENSMUSG00000069922	Ces3a	8	105048601	105058413	0.0888044	0.797963	4.27594	0.186617	0.851961	0.997007
ENSMUSG00000069939	Gm12070	11	26786633	26787634	54.1623	-0.0699011	0.405176	-0.17252	0.863028	0.997007
ENSMUSG00000069962	Gm5356	8	89186946	89187560	0.0777661	-0.263383	4.27963	-0.0615435	0.950926	0.997007
ENSMUSG00000069971	4933402J07Rik	8	87563853	87589424	0.416383	-1.53024	3.3068	-0.462755	0.64354	0.997007
ENSMUSG00000069972	Rps13-ps2	7	88530446	88530898	71.463	-0.0863926	0.324576	-0.266171	0.790108	0.997007
ENSMUSG00000069986	Gm8054	8	78869386	78869868	0.245984	-0.776097	4.27539	-0.181526	0.855954	0.997007
ENSMUSG00000069996	Gm7125	15	68876790	68877062	0.107976	-1.15541	4.27276	-0.270413	0.786843	0.997007
ENSMUSG00000070000	Fcho1	8	71708387	71725716	29.4961	-0.0242644	0.269507	-0.0900327	0.928261	0.997007
ENSMUSG00000070002	Ell	8	70539457	70592858	314.593	-0.0919123	0.101431	-0.906155	0.364854	0.997007
ENSMUSG00000070003	Ssbp4	8	70597490	70608872	394.847	0.116126	0.0893475	1.29971	0.193702	0.997007
ENSMUSG00000070025	Gm10284	8	57550299	57551303	4.34401	0.394809	0.931297	0.423935	0.671614	0.997007
ENSMUSG00000070044	Fam149a	8	45336717	45382291	176.926	0.00933752	0.111626	0.08365	0.933335	0.997007
ENSMUSG00000070056	Mfhas1	8	35587798	35679449	1116.99	0.0530943	0.0961989	0.551922	0.581002	0.997007
ENSMUSG00000070063	Snora33	10	23785347	23785475	0.115924	-0.263364	4.27963	-0.0615391	0.95093	0.997007
ENSMUSG00000070111	Gm10286	8	94964679	94969756	0.0867783	0.313686	4.27963	0.0732976	0.941569	0.997007
ENSMUSG00000070167	Snora57	19	8888538	8888685	0.125378	-0.243307	4.27808	-0.056873	0.954646	0.997007
ENSMUSG00000070271	Gm13268	2	14626889	14627321	3.85875	0.857819	0.728596	1.17736	0.239052	0.997007
ENSMUSG00000070280	Slc22a14	9	119169455	119365553	1.33504	-0.191803	1.29103	-0.148566	0.881896	0.997007
ENSMUSG00000070282	3000002C10Rik	9	109827943	109832706	48.9083	0.0720887	0.191906	0.375645	0.707181	0.997007
ENSMUSG00000070283	Ndufaf3	9	108565537	108567434	129.731	0.174206	0.198002	0.879821	0.378956	0.997007
ENSMUSG00000070287	Slc35g2	9	100552188	100571090	62.9633	-0.145291	0.194582	-0.746684	0.455254	0.997007
ENSMUSG00000070291	Ddx43	9	78395777	78423587	4.84202	0.0590776	0.580586	0.101755	0.918951	0.997007
ENSMUSG00000070298	Trcg1	9	57236556	57249864	0.0542474	-0.840448	4.27963	-0.196384	0.84431	0.997007
ENSMUSG00000070304	Scn2b	9	45117876	45130070	103.917	-0.108835	0.136365	-0.798117	0.424803	0.997007
ENSMUSG00000070305	Mpzl3	9	45055186	45077436	50.2519	0.327187	0.217795	1.50227	0.133027	0.997007
ENSMUSG00000070315	4930581F22Rik	9	35116728	35130922	26.7181	-0.295795	0.262303	-1.12768	0.259453	0.997007
ENSMUSG00000070327	Rnf213	11	119393100	119487418	805.734	-0.0358762	0.0908722	-0.394798	0.692992	0.997007
ENSMUSG00000070330	Tmem235	11	117860752	117865543	0.347853	0.369439	3.51166	0.105203	0.916214	0.997007
ENSMUSG00000070331	Qrich2	11	116441325	116466241	0.420286	-0.263365	4.00835	-0.065704	0.947613	0.997007
ENSMUSG00000070332	Trim80	11	115440545	115448270	1.26735	0.803598	1.24407	0.645941	0.518317	0.997007
ENSMUSG00000070336	Fbxo47	11	97853826	97884154	15.584	-0.420781	0.331295	-1.27011	0.204046	0.997007
ENSMUSG00000070337	Gpr179	11	97332109	97352077	13.121	-0.0551298	0.39199	-0.140641	0.888154	0.997007
ENSMUSG00000070343	Gm10288	3	146838811	146839347	241.419	-0.149166	0.139939	-1.06594	0.28645	0.997007
ENSMUSG00000070345	Hsf5	11	87617164	87659542	1.01112	0.999249	1.53904	0.649269	0.516165	0.997007
ENSMUSG00000070348	Ccnd1	7	144929931	144939925	2080	-0.0826005	0.0618952	-1.33452	0.182033	0.997007
ENSMUSG00000070366	Plpp4	7	129257031	129391412	1.95794	-0.546968	0.855103	-0.639652	0.522399	0.997007
ENSMUSG00000070368	Prok1	3	107232797	107239707	1.46546	-0.0996616	1.22716	-0.0812134	0.935272	0.997007
ENSMUSG00000070369	Itgad	7	128154376	128223816	0.401982	1.261	2.20957	0.570699	0.568204	0.997007
ENSMUSG00000070371	Prss36	7	127932638	127946725	34.1516	-0.0461244	0.234391	-0.196784	0.843996	0.997007
ENSMUSG00000070372	Capza1	3	104822779	104864505	3385.42	0.0185278	0.0564186	0.3284	0.742609	0.997007
ENSMUSG00000070390	Nlrp1b	11	71153102	71230733	1.89772	-0.896661	1.00961	-0.888126	0.374473	0.997007
ENSMUSG00000070392	Gm20634	3	96245554	96248509	23.809	0.329351	0.364706	0.90306	0.366494	0.997007
ENSMUSG00000070394	Tmem256	11	69838514	69839618	178.612	0.245095	0.172567	1.42029	0.155524	0.997007
ENSMUSG00000070407	Hs3st3b1	11	63885792	63922290	113.011	0.16555	0.131687	1.25715	0.208699	0.997007
ENSMUSG00000070420	Zscan25	5	145280500	145291278	117.572	0.093222	0.150954	0.617552	0.536871	0.997007
ENSMUSG00000070423	Olfr558	7	102702215	102712064	1.59662	0.644826	1.12387	0.573756	0.566133	0.997007
ENSMUSG00000070424	Art5	7	102096879	102109489	10.8161	0.35314	0.443648	0.795992	0.426037	0.997007
ENSMUSG00000070425	Xntrpc	7	102065713	102096864	53.454	0.0963913	0.42738	0.22554	0.821559	0.997007
ENSMUSG00000070426	Rnf121	7	102019137	102065469	300.398	0.0762191	0.0915661	0.832394	0.405187	0.997007
ENSMUSG00000070427	Il18bp	7	102014885	102018690	50.7779	0.172884	0.184093	0.939112	0.347673	0.997007
ENSMUSG00000070438	Olfr313	11	58816928	58818001	0.0542474	-0.840448	4.27963	-0.196384	0.84431	0.997007
ENSMUSG00000070443	Gm10291	3	78917258	78918256	8.64881	0.251388	0.517606	0.485675	0.627197	0.997007
ENSMUSG00000070461	9230112E08Rik	2	180983924	180987275	107.163	0.231732	0.157444	1.47184	0.141065	0.997007
ENSMUSG00000070462	Mesdc1	7	83879873	83884305	702.785	0.169458	0.117527	1.44186	0.149341	0.997007
ENSMUSG00000070465	Gm9696	3	59952309	59973594	0.0730896	0.445708	4.26437	0.104519	0.916757	0.997007
ENSMUSG00000070469	Adamtsl3	7	82335694	82614450	95.3702	-0.173968	0.287713	-0.604658	0.545406	0.997007
ENSMUSG00000070471	Erich6	3	58616300	58637207	3.27453	-0.227246	0.834666	-0.27226	0.785422	0.997007
ENSMUSG00000070476	Fam217b	2	178414524	178424428	370.807	-0.0519033	0.0794844	-0.652999	0.513757	0.997007
ENSMUSG00000070489	4930527J03Rik	1	178276047	178276641	0.17455	0.313672	4.27963	0.0732942	0.941572	0.997007
ENSMUSG00000070490	Gm10293	3	52612835	52613836	18.7048	0.0978533	0.284318	0.344169	0.730719	0.997007
ENSMUSG00000070495	Ctcfl	2	173093609	173119525	0.438054	-0.7762	2.79219	-0.27799	0.78102	0.997007
ENSMUSG00000070498	Tmem132b	5	125531774	125792583	4.71738	-0.508737	0.636461	-0.799322	0.424104	0.997007
ENSMUSG00000070501	BC094916	1	173519717	173535957	0.120539	0.31367	4.27963	0.0732938	0.941572	0.997007
ENSMUSG00000070509	Rgma	7	73375509	73419899	188.574	-0.122463	0.210533	-0.581683	0.56078	0.997007
ENSMUSG00000070520	Ndnl2	7	64867052	64872997	237.661	-0.0261773	0.095999	-0.272683	0.785097	0.997007
ENSMUSG00000070522	Gm6505	3	28764713	28765360	12.9539	-0.653961	0.642913	-1.01718	0.309066	0.997007
ENSMUSG00000070526	Peg12	7	62461871	62464510	105.369	0.212748	0.163184	1.30373	0.192326	0.997007
ENSMUSG00000070527	Mkrn3	7	62417593	62420139	34.2612	0.181492	0.257361	0.705204	0.480683	0.997007
ENSMUSG00000070529	Wfdc10	2	164656046	164657368	0.206368	-0.263363	4.27963	-0.0615388	0.95093	0.997007
ENSMUSG00000070532	Ccdc190	1	169928648	169934653	1.1229	-0.326239	1.60282	-0.203541	0.838712	0.997007
ENSMUSG00000070533	Wfdc8	2	164596458	164613626	0.0723779	-0.263372	4.27963	-0.0615409	0.950928	0.997007
ENSMUSG00000070544	Top1	2	160645888	160722764	3936.97	-0.207229	0.140765	-1.47217	0.140975	0.997007
ENSMUSG00000070564	Ntn5	7	45684022	45694556	0.737214	0.874827	2.05751	0.425187	0.670701	0.997007
ENSMUSG00000070568	Slc6a21	7	45277513	45288998	0.112507	-0.263365	4.27963	-0.0615392	0.95093	0.997007
ENSMUSG00000070570	Slc17a7	7	45163949	45176142	173.426	0.0272799	0.142966	0.190814	0.848671	0.997007
ENSMUSG00000070576	Mn1	5	111417362	111457033	442.296	0.201472	0.145656	1.3832	0.166604	0.997007
ENSMUSG00000070577	Gm572	4	148643317	148671572	14.5307	0.132453	0.411951	0.321527	0.747811	0.997007
ENSMUSG00000070583	Fv1	4	147868979	147870358	109.899	-0.0890469	0.136949	-0.650219	0.515551	0.997007
ENSMUSG00000070594	Gm4788	1	139697623	139781243	0.448702	-0.164975	2.46345	-0.0669691	0.946606	0.997007
ENSMUSG00000070604	Vsig10l	7	43463151	43472019	47.5953	-0.030889	0.211885	-0.145782	0.884094	0.997007
ENSMUSG00000070605	Zfp992	4	146449023	146470292	253.157	0.233498	0.196599	1.18769	0.234957	0.997007
ENSMUSG00000070610	Gm13127	4	144587244	144588632	27.6985	0.131026	0.25736	0.509116	0.610671	0.997007
ENSMUSG00000070616	Gm13040	4	143535954	143542471	0.07825	-0.263384	4.27963	-0.0615437	0.950926	0.997007
ENSMUSG00000070637	Gm694	4	141432672	141436105	0.079963	-0.263366	4.27963	-0.0615395	0.95093	0.997007
ENSMUSG00000070639	Lrrc8b	5	105415775	105490074	554.147	0.0157504	0.0735214	0.214229	0.830369	0.997007
ENSMUSG00000070644	Etnk2	1	133363572	133380336	17.8127	0.0726139	0.322361	0.225257	0.821779	0.997007
ENSMUSG00000070645	Ren1	1	133350510	133360325	1.96234	-1.3171	1.24384	-1.0589	0.289647	0.997007
ENSMUSG00000070661	Rnf186	4	138967112	138968360	0.0727338	0.288279	4.27766	0.0673918	0.94627	0.997007
ENSMUSG00000070667	Rpl31-ps10	4	137395299	137395676	3.44461	0.198849	0.701102	0.283623	0.776699	0.997007
ENSMUSG00000070690	5830473C10Rik	5	90561107	90597871	0.398831	1.26129	2.87467	0.438758	0.660837	0.997007
ENSMUSG00000070691	Runx3	4	135120652	135177990	5.36935	0.269728	0.626144	0.430776	0.666631	0.997007
ENSMUSG00000070692	Rps12-ps10	2	122219993	122220391	2.72461	-0.636439	0.765145	-0.831788	0.405528	0.997007
ENSMUSG00000070695	Cntnap5a	1	115684756	116587323	2.80987	0.300409	0.922651	0.325593	0.744732	0.997007
ENSMUSG00000070705	Eid2b	7	28277739	28279489	92.5247	-0.0537983	0.163554	-0.328934	0.742206	0.997007
ENSMUSG00000070717	Gm10300	4	132074697	132076992	0.819007	0.182947	1.49324	0.122516	0.90249	0.997007
ENSMUSG00000070719	Pla2g4d	2	120265595	120289197	0.288762	0.2276	3.13186	0.0726723	0.942067	0.997007
ENSMUSG00000070720	Tmem200b	4	131921771	131923140	101.977	0.286988	0.331649	0.865335	0.386855	0.997007
ENSMUSG00000070729	Gm12966	4	129899093	129899902	15.7415	-0.0880733	0.341933	-0.257575	0.796735	0.997007
ENSMUSG00000070730	Rmdn3	2	119137001	119157034	302.333	0.00657193	0.0837175	0.0785013	0.937429	0.997007
ENSMUSG00000070732	Rbm44	1	91145089	91170795	57.6253	0.0851958	0.231583	0.367885	0.712959	0.997007
ENSMUSG00000070733	Fryl	5	73019987	73256619	1635.12	-0.0259711	0.0851766	-0.304909	0.760436	0.997007
ENSMUSG00000070737	Tmem35b	4	127123691	127129644	55.5531	-0.118097	0.182361	-0.647598	0.517245	0.997007
ENSMUSG00000070738	Dgkd	1	87853287	87945180	1012.4	0.0719483	0.0888604	0.809678	0.418126	0.997007
ENSMUSG00000070777	Ceacam20	7	19965412	19991104	0.192147	-1.781	4.25763	-0.418308	0.675722	0.997007
ENSMUSG00000070778	Rpl7a-ps8	7	19953783	19954583	0.114311	0.288273	4.27766	0.0673903	0.946271	0.997007
ENSMUSG00000070798	Psg25	7	18519702	18532269	0.617669	1.10426	1.74545	0.632649	0.526963	0.997007
ENSMUSG00000070802	Pnmal2	7	16944682	16948828	230.506	0.0315978	0.130383	0.242346	0.808512	0.997007
ENSMUSG00000070803	Cited4	4	120666572	120667820	126.658	0.266015	0.197293	1.34833	0.177554	0.997007
ENSMUSG00000070806	Zmynd12	4	119422814	119467444	0.593283	-0.285935	2.11056	-0.135478	0.892234	0.997007
ENSMUSG00000070808	Gltscr1	7	15970672	16047921	498.805	-0.114217	0.11646	-0.980737	0.326722	0.997007
ENSMUSG00000070814	6330408A02Rik	7	13258967	13278721	274.216	-0.137627	0.101843	-1.35136	0.176579	0.997007
ENSMUSG00000070822	Zscan18	7	12768090	12803635	217.358	0.0601143	0.100622	0.597426	0.550223	0.997007
ENSMUSG00000070837	Aurkc	7	6995300	7003091	0.502882	1.29851	2.44417	0.531266	0.595235	0.997007
ENSMUSG00000070858	Gm1673	5	33983433	33985013	34.3141	0.355346	0.261789	1.35738	0.174661	0.997007
ENSMUSG00000070866	Zfp804a	2	82053222	82259879	40.7956	-0.225956	0.310995	-0.726559	0.467496	0.997007
ENSMUSG00000070867	Trabd2b	4	114406724	114615098	293.344	-0.064474	0.165852	-0.388745	0.697465	0.997007
ENSMUSG00000070868	Skint3	4	112232245	112300468	0.0941511	-0.263365	4.27963	-0.0615392	0.95093	0.997007
ENSMUSG00000070870	Cryge	1	65048554	65051149	0.0429545	0.245462	4.27357	0.0574371	0.954197	0.997007
ENSMUSG00000070873	Lilra5	7	4237754	4243463	2.39818	0.810683	1.0653	0.760992	0.446662	0.997007
ENSMUSG00000070880	Gad1	2	70553072	70602014	5.97908	0.197112	0.599451	0.328821	0.742291	0.997007
ENSMUSG00000070891	Gm12689	4	99295900	99297258	1.69679	2.12688	1.4417	1.47526	0.140143	0.997007
ENSMUSG00000070900	Gm10306	4	94556546	94557078	0.159168	-0.256566	4.27912	-0.0599578	0.952189	0.997007
ENSMUSG00000070908	Gm13288	4	88805531	88808380	0.0852172	-1.35608	4.27434	-0.31726	0.751046	0.997007
ENSMUSG00000070923	Klhl9	4	88718292	88722465	3029.76	-0.0434024	0.0379054	-1.14502	0.2522	0.997007
ENSMUSG00000070933	Speer4d	5	15619064	15623864	0.506543	0.31369	2.74833	0.114139	0.909128	0.997007
ENSMUSG00000070934	Rraga	4	86575668	86577285	792.85	0.0479941	0.0678466	0.707391	0.479324	0.997007
ENSMUSG00000070939	Tgfbrap1	1	43047200	43098637	550.527	0.0408252	0.0659587	0.61895	0.535949	0.997007
ENSMUSG00000070942	Il1rl2	1	40324610	40367562	151.932	0.030201	0.113627	0.265792	0.7904	0.997007
ENSMUSG00000070953	Rabepk	2	34777556	34799912	148.374	0.0125106	0.109759	0.113982	0.909252	0.997007
ENSMUSG00000070960	Gm19680	1	31615149	31616661	53.7114	0.16141	0.223463	0.722314	0.470102	0.997007
ENSMUSG00000070972	Dnajc25	4	58995062	59025573	319.088	0.0302347	0.0983523	0.307412	0.75853	0.997007
ENSMUSG00000070979	Actl7a	4	56743413	56744925	0.0956988	-0.776091	4.27539	-0.181525	0.855955	0.997007
ENSMUSG00000070980	Actl7b	4	56740005	56741443	0.473259	0.473176	2.39432	0.197624	0.843339	0.997007
ENSMUSG00000070985	Acnat1	4	49447105	49473912	0.313842	0.565133	3.58551	0.157616	0.87476	0.997007
ENSMUSG00000070990	Foxe1	4	46343609	46346412	1.28768	1.20832	2.40266	0.502911	0.615027	0.997007
ENSMUSG00000070997	1700055D18Rik	4	45011687	45015406	13.3287	-0.249223	0.393112	-0.633974	0.526098	0.997007
ENSMUSG00000070999	Ccin	4	43983483	43985423	2.03079	-0.464697	1.01937	-0.455868	0.648485	0.997007
ENSMUSG00000071001	Hrct1	4	43727188	43728639	4.70565	0.489717	0.54783	0.893922	0.371364	0.997007
ENSMUSG00000071005	Ccl19	4	42754525	42756577	0.157686	0.288295	4.27766	0.0673955	0.946267	0.997007
ENSMUSG00000071014	Ndufb6	4	40270591	40279421	570.839	0.191589	0.14737	1.30005	0.193583	0.997007
ENSMUSG00000071035	Gm5499	17	87078271	87079155	5.91257	0.23578	0.594104	0.396866	0.691467	0.997007
ENSMUSG00000071037	Camkmt	17	85090726	85458139	32.5232	-0.032279	0.282334	-0.114329	0.908977	0.997007
ENSMUSG00000071040	Gm9386	17	80938334	80938714	0.366171	-0.822654	3.5068	-0.234588	0.814529	0.997007
ENSMUSG00000071041	Gm15210	8	100030558	100032102	20.8054	0.262387	0.329666	0.795917	0.42608	0.997007
ENSMUSG00000071042	Rasgrp3	17	75435905	75529043	730.669	-0.13561	0.100054	-1.35537	0.175298	0.997007
ENSMUSG00000071047	Ces1a	8	93020214	93048192	0.0699306	-0.263379	4.27963	-0.0615425	0.950927	0.997007
ENSMUSG00000071052	Rpl7a-ps5	17	57838427	57839233	2.68485	0.424778	0.922085	0.460671	0.645035	0.997007
ENSMUSG00000071054	Safb	17	56584825	56606294	2234.07	-0.133831	0.0971439	-1.37765	0.16831	0.997007
ENSMUSG00000071068	Treml2	17	48300038	48312534	30.5628	0.116878	0.329923	0.354257	0.723146	0.997007
ENSMUSG00000071072	Ptges3	10	128058954	128077272	2529.3	-0.0620905	0.0523739	-1.18552	0.235811	0.997007
ENSMUSG00000071073	Lrrc73	17	46254165	46257316	9.95913	0.0685513	0.450724	0.152091	0.879115	0.997007
ENSMUSG00000071078	Nr2c2ap	8	70131333	70133749	111.155	0.136177	0.13511	1.0079	0.313503	0.997007
ENSMUSG00000071089	Trim75	8	64980884	64987831	0.772461	-1.56709	1.48745	-1.05354	0.292094	0.997007
ENSMUSG00000071102	Gm10313	8	46254677	46255678	0.360199	-0.74801	3.46335	-0.215978	0.829005	0.997007
ENSMUSG00000071103	1700029J07Rik	8	45953606	45975252	66.885	-0.217281	0.218853	-0.992819	0.320798	0.997007
ENSMUSG00000071104	Ccdc110	8	45934619	45944145	1.36162	1.25165	1.35333	0.92487	0.355034	0.997007
ENSMUSG00000071112	Spx	6	142413441	142419730	7.52778	0.0820162	0.516022	0.158939	0.873717	0.997007
ENSMUSG00000071113	Mboat4	8	34115030	34125182	0.868706	1.04823	1.5509	0.675886	0.499113	0.997007
ENSMUSG00000071138	Tex24	8	27344394	27349188	0.0542474	-0.840448	4.27963	-0.196384	0.84431	0.997007
ENSMUSG00000071141	Rpl36a-ps3	6	136488807	136489127	43.153	-0.845717	1.01021	-0.837172	0.402496	0.997007
ENSMUSG00000071151	Gm4799	10	82954344	82955000	1.08662	-1.03077	1.49155	-0.691071	0.489521	0.997007
ENSMUSG00000071177	Serpina1d	12	103763594	103773592	0.0810229	0.245454	4.27357	0.0574353	0.954198	0.997007
ENSMUSG00000071178	Serpina1b	12	103728156	103830373	1.47318	1.77688	1.78907	0.993186	0.320619	0.997007
ENSMUSG00000071179	Serpina16	12	103668808	103676139	0.0429545	0.245462	4.27357	0.0574371	0.954197	0.997007
ENSMUSG00000071181	3830408C21Rik	13	107031963	107033673	10.9984	0.164444	0.372919	0.440966	0.659238	0.997007
ENSMUSG00000071192	Wfikkn1	17	25877630	25880305	2.34827	0.0898563	0.909679	0.098778	0.921315	0.997007
ENSMUSG00000071193	Gm4938	13	104918779	104919186	0.112209	-0.840438	4.27963	-0.196381	0.844312	0.997007
ENSMUSG00000071202	Ccdc78	17	25786580	25790513	0.5799	-1.68084	2.30011	-0.730767	0.464922	0.997007
ENSMUSG00000071207	Gm8587	12	88089134	88089976	0.182077	-0.706736	4.2639	-0.165749	0.868355	0.997007
ENSMUSG00000071229	Timm8a2	14	122034674	122038420	0.220215	-0.263381	4.27963	-0.061543	0.950927	0.997007
ENSMUSG00000071230	Npw	17	24657330	24658457	0.0835272	0.31368	4.27963	0.073296	0.941571	0.997007
ENSMUSG00000071234	Syndig1l	12	84677278	84698807	0.22062	1.03399	4.26697	0.242323	0.80853	0.997007
ENSMUSG00000071237	Gm6253	6	117808720	117809220	0.179306	-0.241186	4.27791	-0.0563793	0.95504	0.997007
ENSMUSG00000071252	2210408I21Rik	13	77135540	77613291	86.7918	-0.0188142	0.146721	-0.128231	0.897966	0.997007
ENSMUSG00000071253	Slc25a16	10	62920633	62946498	291.72	0.108136	0.0980613	1.10274	0.270139	0.997007
ENSMUSG00000071256	Zfp213	17	23556769	23564226	149.743	0.0931641	0.162605	0.572947	0.56668	0.997007
ENSMUSG00000071262	Zfp957	14	79212353	79247369	0.0542474	-0.840448	4.27963	-0.196384	0.84431	0.997007
ENSMUSG00000071265	1700086L19Rik	12	74284242	74295945	2.37473	-0.109944	0.855887	-0.128456	0.897788	0.997007
ENSMUSG00000071273	Gm5145	17	20570362	20571198	0.283247	0.8032	4.2725	0.187993	0.850882	0.997007
ENSMUSG00000071280	Gm10322	10	59616063	59616398	0.0849956	0.313686	4.27963	0.0732976	0.941569	0.997007
ENSMUSG00000071281	Zfp65	13	67705306	67729119	272.7	-0.185181	0.133227	-1.38996	0.16454	0.997007
ENSMUSG00000071291	Zfp58	13	67490167	67500555	175.43	-0.100726	0.109497	-0.9199	0.357625	0.997007
ENSMUSG00000071294	Cbx3-ps4	13	66864524	66865075	0.894893	-0.308526	1.64238	-0.187852	0.850992	0.997007
ENSMUSG00000071303	Rps8-ps1	10	56354619	56355074	3.52098	-0.567509	0.833595	-0.680798	0.496	0.997007
ENSMUSG00000071311	Gpr31b	17	13051321	13052280	0.549786	0.118491	2.18481	0.0542339	0.956749	0.997007
ENSMUSG00000071317	Bves	10	45335762	45369708	1588.45	-0.00758881	0.0938219	-0.0808853	0.935533	0.997007
ENSMUSG00000071322	Tcp10a	17	7324646	7345974	1.78599	-0.182236	1.05615	-0.172548	0.863007	0.997007
ENSMUSG00000071324	Armc2	10	41914990	42018442	16.1135	-0.0912638	0.32065	-0.284621	0.775934	0.997007
ENSMUSG00000071332	E230015B07Rik	6	87672382	87681024	1.4766	-0.679238	1.05053	-0.646569	0.517911	0.997007
ENSMUSG00000071335	Mfsd4b3	10	39946907	39960153	6.56231	0.428699	0.566894	0.756224	0.449515	0.997007
ENSMUSG00000071341	Egr4	6	85511121	85513589	0.0806449	-0.263373	4.27963	-0.061541	0.950928	0.997007
ENSMUSG00000071342	Lsmem1	12	40176386	40199315	177.15	-0.0872954	0.132428	-0.659189	0.509774	0.997007
ENSMUSG00000071343	Gm10327	10	33808497	33809498	11.4037	0.445419	0.445775	0.9992	0.317698	0.997007
ENSMUSG00000071347	C1qtnf9	14	60768134	60780869	7.06318	-0.46511	0.561908	-0.827733	0.407822	0.997007
ENSMUSG00000071356	Reg3b	6	78370657	78373466	1.58684	1.19225	1.34207	0.888372	0.374341	0.997007
ENSMUSG00000071359	Tbpl1	10	22703879	22731938	628.679	-0.0256242	0.0627784	-0.408169	0.683149	0.997007
ENSMUSG00000071361	Mcpt9	14	56026864	56030495	0.0723779	-0.263372	4.27963	-0.0615409	0.950928	0.997007
ENSMUSG00000071362	Gm10330	12	23778912	23780265	5.14031	0.200663	0.619411	0.323958	0.74597	0.997007
ENSMUSG00000071369	Map3k5	10	19934472	20142753	492.073	-0.0143901	0.0753339	-0.191018	0.848512	0.997007
ENSMUSG00000071392	Ect2l	10	18129022	18210890	0.603395	-0.594007	2.67637	-0.221945	0.824356	0.997007
ENSMUSG00000071398	2410004P03Rik	12	17003319	17011727	2.20166	0.78718	0.881853	0.892642	0.372049	0.997007
ENSMUSG00000071414	Gm6736	12	13455020	13455970	4.70156	-0.233585	0.89241	-0.261746	0.793517	0.997007
ENSMUSG00000071415	Rpl23	11	97777527	97782437	7661.23	-0.144564	0.113621	-1.27233	0.203254	0.997007
ENSMUSG00000071419	Rps15-ps2	6	58017506	58017943	4.58938	0.551142	0.641704	0.858873	0.390411	0.997007
ENSMUSG00000071451	Psmg4	13	34162964	34178172	75.5546	0.0340241	0.152622	0.222931	0.823589	0.997007
ENSMUSG00000071454	Dtnb	12	3572381	3781796	206.808	0.017794	0.0923144	0.192754	0.847151	0.997007
ENSMUSG00000071456	1110002L01Rik	12	3403878	3427011	395.854	-0.0126146	0.100645	-0.125338	0.900256	0.997007
ENSMUSG00000071470	Ccnb1ip1	14	50789249	50795728	0.0963641	-0.84045	4.27963	-0.196384	0.84431	0.997007
ENSMUSG00000071478	Hist1h2ad	13	23574470	23574932	0.413333	0.445715	4.26437	0.104521	0.916756	0.997007
ENSMUSG00000071489	Ptgdr	14	44851235	44859375	0.797083	0.432586	2.10087	0.205908	0.836862	0.997007
ENSMUSG00000071497	Nutf2-ps1	19	53588204	53589067	127.909	0.0411462	0.283317	0.145231	0.884529	0.997007
ENSMUSG00000071506	Tmem139	6	42261970	42264555	1.41114	0.0707244	1.00715	0.0702225	0.944017	0.997007
ENSMUSG00000071528	Usmg5	19	47083471	47090625	1612.23	-0.168869	0.137645	-1.22684	0.219882	0.997007
ENSMUSG00000071531	Gprin2	14	34194441	34201633	3.63706	0.116553	0.813652	0.143246	0.886096	0.997007
ENSMUSG00000071532	Gm10335	10	14523078	14523545	39.6291	-0.642186	0.731625	-0.877753	0.380078	0.997007
ENSMUSG00000094430	Gm933	16	32804760	32810477	0.0815956	0.245462	4.27358	0.0574371	0.954197	0.997007
ENSMUSG00000071537	Klrg2	6	38625693	38637242	2.95198	-0.0476119	0.822929	-0.0578566	0.953863	0.997007
ENSMUSG00000071547	Nt5dc2	14	31134853	31139121	1728.99	0.00982313	0.075552	0.130018	0.896552	0.997007
ENSMUSG00000071551	Akr1c19	13	4228700	4248681	7.54304	-0.233389	0.483331	-0.482875	0.629184	0.997007
ENSMUSG00000035629	Rubcn	16	32821703	32877766	937.819	0.0209962	0.0987564	0.212606	0.831634	0.997007
ENSMUSG00000071553	Cpa2	6	30541582	30564476	17.2174	0.394073	0.396116	0.994842	0.319813	0.997007
ENSMUSG00000071567	A830039N20Rik	14	23292291	23293643	0.919834	1.59731	1.35077	1.18252	0.236999	0.997007
ENSMUSG00000071568	Gm5874	6	18824552	18825059	0.507411	1.1976	2.76094	0.433766	0.664458	0.997007
ENSMUSG00000071573	Rnls	19	33137747	33392295	43.9219	-0.0511113	0.203126	-0.251624	0.801332	0.997007
ENSMUSG00000071591	Gm10339	14	7374667	7412375	1.20245	1.98356	1.45499	1.36329	0.172792	0.997007
ENSMUSG00000071613	Gm10340	14	3133997	3141609	0.165613	-1.02074	4.26748	-0.239191	0.810957	0.997007
ENSMUSG00000022800	Fyttd1	16	32877500	32908963	2830.1	-0.00676571	0.0477314	-0.141746	0.887281	0.997007
ENSMUSG00000071633	Gm4952	19	12599974	12628251	1.44819	-1.37049	1.53828	-0.890924	0.37297	0.997007
ENSMUSG00000022801	Lrch3	16	32914100	33015647	947.893	-0.0713415	0.0592853	-1.20336	0.228837	0.997007
ENSMUSG00000091997	Gm6611	16	32923218	32924489	1.37851	1.31176	1.26248	1.03904	0.298787	0.997007
ENSMUSG00000071640	Stxbp3-ps	19	9557792	9559183	1.48442	0.119161	1.44164	0.0826561	0.934125	0.997007
ENSMUSG00000071644	Eef1g	19	8967041	8978479	7909.42	0.0245276	0.0338378	0.724857	0.46854	0.997007
ENSMUSG00000071646	Mta2	19	8941875	8952303	1863.8	0.035141	0.0505105	0.695718	0.486606	0.997007
ENSMUSG00000071647	Eml3	19	8929694	8941563	250.381	0.129385	0.123295	1.0494	0.293996	0.997007
ENSMUSG00000071648	Rom1	19	8927382	8929356	21.7236	0.125475	0.274602	0.456934	0.647718	0.997007
ENSMUSG00000071652	Ints5	19	8888926	8897890	375.684	0.169555	0.153567	1.10411	0.269544	0.997007
ENSMUSG00000071653	1810009A15Rik	19	8888853	8890881	292.728	-0.118873	0.094191	-1.26204	0.206934	0.997007
ENSMUSG00000071654	Uqcc3	19	8880016	8880933	170.742	0.0471394	0.118283	0.398531	0.690239	0.997007
ENSMUSG00000071655	Ubxn1	19	8871559	8875663	1023.4	-0.163802	0.152394	-1.07486	0.282439	0.997007
ENSMUSG00000071656	Lrrn4cl	19	8850785	8853909	35.2922	-0.214351	0.265503	-0.807341	0.41947	0.997007
ENSMUSG00000071657	Bscl2	19	8837467	8848683	332.004	0.101847	0.109575	0.92947	0.352645	0.997007
ENSMUSG00000071658	Gng3	19	8836929	8839246	13.5032	0.0430412	0.443848	0.0969728	0.922748	0.997007
ENSMUSG00000071659	Hnrnpul2	19	8819401	8834142	3898.49	-0.0540855	0.0553158	-0.977758	0.328194	0.997007
ENSMUSG00000071661	Zbtb3	19	8802530	8804854	38.0719	0.174234	0.218755	0.796483	0.425751	0.997007
ENSMUSG00000071662	Polr2g	19	8793129	8798557	411.983	0.118824	0.0936555	1.26874	0.204535	0.997007
ENSMUSG00000071665	Foxr2	X	153118786	153132861	0.237046	0.245464	4.27357	0.0574377	0.954197	0.997007
ENSMUSG00000071679	Zcchc16	X	144688907	145122411	20.43	0.0834943	0.305262	0.273517	0.784456	0.997007
ENSMUSG00000071691	Gm960	19	4625841	4698668	2.11765	0.658651	0.939329	0.701192	0.483183	0.997007
ENSMUSG00000071708	Sms	X	157443855	157492287	1427.39	-0.0496283	0.0659202	-0.752854	0.451538	0.997007
ENSMUSG00000071711	Mpst	15	78406712	78414002	156.862	0.0689686	0.162623	0.424101	0.671492	0.997007
ENSMUSG00000071713	Csf2rb	15	78325990	78351000	37.5572	0.136642	0.219748	0.621811	0.534066	0.997007
ENSMUSG00000071714	Csf2rb2	15	78282517	78305603	17.5573	0.291807	0.365114	0.799222	0.424162	0.997007
ENSMUSG00000071715	Ncf4	15	78244801	78262580	10.1104	-0.0663571	0.452873	-0.146525	0.883507	0.997007
ENSMUSG00000071716	Apol7e	15	77698889	77719288	0.910871	-1.06754	1.74497	-0.611784	0.540681	0.997007
ENSMUSG00000071723	Gspt2	X	94636069	94643244	120.64	-0.13904	0.13102	-1.06121	0.288596	0.997007
ENSMUSG00000071724	Smpd5	15	76294434	76296896	17.6029	-0.0716105	0.329806	-0.217129	0.828108	0.997007
ENSMUSG00000071745	DXBay18	X	73137232	73149450	0.0956988	-0.776091	4.27539	-0.181525	0.855955	0.997007
ENSMUSG00000071748	Gm14698	X	68821093	68825318	633.614	0.00892254	0.0726465	0.122821	0.902249	0.997007
ENSMUSG00000071753	C230004F18Rik	X	61116386	61175991	0.653681	0.589374	2.68666	0.21937	0.826361	0.997007
ENSMUSG00000071757	Zhx2	15	57694665	57839832	427.34	-0.0771733	0.0880802	-0.876171	0.380937	0.997007
ENSMUSG00000071772	Rhox3a	X	37249919	37258983	0.0488067	0.313681	4.27963	0.0732964	0.94157	0.997007
ENSMUSG00000071773	Rhox1	X	37213804	37222258	0.0447868	-0.840448	4.27963	-0.196384	0.84431	0.997007
ENSMUSG00000071793	2610005L07Rik	8	20385782	20424814	831.709	-0.117134	0.0849354	-1.3791	0.167864	0.997007
ENSMUSG00000071818	4930417O22Rik	11	101952421	101960573	0.0806449	-0.263373	4.27963	-0.061541	0.950928	0.997007
ENSMUSG00000071866	Ppia	11	6415443	6419817	11863.3	-0.014583	0.0407674	-0.357713	0.720558	0.997007
ENSMUSG00000071867	Gm6304	18	15011246	15011692	0.561137	-1.22746	2.01843	-0.608125	0.543105	0.997007
ENSMUSG00000071890	Mroh9	1	163024302	163085670	0.306905	1.61942	3.55697	0.455282	0.648907	0.997007
ENSMUSG00000071893	Vmn1r4	6	56924015	56958100	2.20104	0.171249	1.05273	0.162671	0.870778	0.997007
ENSMUSG00000071984	Fndc1	17	7738569	7827302	373.013	0.19474	0.132768	1.46677	0.142438	0.997007
ENSMUSG00000072115	Ang	14	51091077	51102007	17.2838	-0.138769	0.360194	-0.385262	0.700043	0.997007
ENSMUSG00000072188	Gm10354	5	14974113	14978935	0.0851531	-0.263359	4.27963	-0.0615379	0.950931	0.997007
ENSMUSG00000035578	Iqcg	16	33015385	33056218	24.2181	0.217147	0.267472	0.811848	0.416879	0.997007
ENSMUSG00000072235	Tuba1a	15	98949841	98953551	10002.8	0.0480338	0.0528699	0.908529	0.363599	0.997007
ENSMUSG00000072244	Trim6	7	104218793	104235152	111.537	-0.0575163	0.150926	-0.38109	0.703136	0.997007
ENSMUSG00000072255	Rpl31-ps17	12	54701329	54701706	1.94506	1.01174	1.25948	0.8033	0.421801	0.997007
ENSMUSG00000072258	Taf1a	1	183388981	183410198	175.385	-0.167622	0.117196	-1.43027	0.15264	0.997007
ENSMUSG00000072294	Klf12	14	99874486	100149764	90.9833	-0.229994	0.216561	-1.06203	0.288224	0.997007
ENSMUSG00000072295	Als2cr11	1	59050506	59094900	0.357526	1.05178	4.12806	0.254788	0.798887	0.997007
ENSMUSG00000072324	Gm8420	1	51940664	51941261	0.134494	0.813211	4.27334	0.190299	0.849075	0.997007
ENSMUSG00000072381	Gm10355	3	101306563	101307079	0.579829	-1.36491	2.11728	-0.644655	0.519151	0.997007
ENSMUSG00000072407	Gm6419	10	74862988	74863419	2.15531	-0.533559	1.02549	-0.520299	0.602855	0.997007
ENSMUSG00000060636	Rpl35a	16	33056453	33060189	2668.17	-0.0857388	0.0635399	-1.34937	0.177218	0.997007
ENSMUSG00000072423	Psmb11	14	54625310	54629556	0.74675	-0.26334	4.27963	-0.0615335	0.950934	0.997007
ENSMUSG00000072437	Nanos1	19	60755987	60759913	56.477	0.146351	0.179641	0.814683	0.415254	0.997007
ENSMUSG00000072460	Atp5l-ps1	7	62476306	62476617	0.500868	0.404171	2.38773	0.16927	0.865584	0.997007
ENSMUSG00000072476	Gm9008	6	76495432	76497784	0.840045	0.913008	2.27521	0.401286	0.688209	0.997007
ENSMUSG00000072479	Xlr5b	X	73148796	73158872	0.554275	-0.263386	4.27963	-0.061544	0.950926	0.997007
ENSMUSG00000072487	Mroh5	15	73761410	73839699	0.661761	-1.44977	2.09203	-0.692996	0.488312	0.997007
ENSMUSG00000072492	Gm10364	14	55038462	55042979	0.257269	0.839176	3.78476	0.221725	0.824528	0.997007
ENSMUSG00000072494	Ppp1r3e	14	54872669	54877550	66.3168	-0.148422	0.200147	-0.741563	0.458352	0.997007
ENSMUSG00000072501	Phf20l1	15	66577572	66645255	1501.29	-0.12212	0.0865916	-1.4103	0.15845	0.997007
ENSMUSG00000072511	Hhla1	15	65922443	65976804	0.0539881	-0.840455	4.27963	-0.196385	0.844309	0.997007
ENSMUSG00000072553	Gm525	11	89073841	89093040	0.179167	0.24547	4.27357	0.057439	0.954195	0.997007
ENSMUSG00000072568	Fam84b	15	60818994	60853778	391.053	0.108757	0.0792802	1.37181	0.170122	0.997007
ENSMUSG00000072571	Tmem253	14	52016865	52019787	3.75028	-0.659398	0.706218	-0.933704	0.350456	0.997007
ENSMUSG00000072572	Slc39a2	14	51892889	51896745	22.0531	0.130987	0.313025	0.418455	0.675615	0.997007
ENSMUSG00000072573	Gm10369	5	134676490	134680145	4.63849	0.545921	0.620921	0.879211	0.379287	0.997007
ENSMUSG00000072576	Gm16020	5	134463240	134463449	0.0444022	0.313681	4.27963	0.0732964	0.94157	0.997007
ENSMUSG00000072582	Ptrh2	11	86683985	86692457	300.538	0.0458299	0.08331	0.550113	0.582242	0.997007
ENSMUSG00000072591	5930412G12Rik	5	128579106	128600693	6.42628	0.239628	0.611851	0.391644	0.695321	0.997007
ENSMUSG00000072592	Gm10373	15	43430943	43477036	0.0853515	0.838457	4.27528	0.196117	0.844518	0.997007
ENSMUSG00000072594	Gm16439	14	44596665	44597228	3.7917	0.188229	0.751852	0.250354	0.802314	0.997007
ENSMUSG00000072596	Ear2	14	44102654	44103534	0.267047	0.276292	3.75297	0.0736194	0.941313	0.997007
ENSMUSG00000072601	Ear1	14	43818765	43875517	0.33765	-1.02638	4.24653	-0.241698	0.809014	0.997007
ENSMUSG00000072612	Gm10382	5	125389322	125390554	0.332951	-1.73016	4.1857	-0.413349	0.679351	0.997007
ENSMUSG00000072618	Gm10384	15	36870501	36879816	1.08331	0.684196	1.45725	0.469513	0.638703	0.997007
ENSMUSG00000072620	Slfn2	11	83065112	83070678	48.6512	0.212108	0.232331	0.912955	0.361266	0.997007
ENSMUSG00000072621	Slfn10-ps	11	83028130	83040042	19.1429	0.143407	0.303383	0.472693	0.636432	0.997007
ENSMUSG00000072623	Zfp9	6	118461950	118479320	616.227	-0.155116	0.112307	-1.38119	0.167222	0.997007
ENSMUSG00000072624	Gm5460	14	34041078	34046981	0.345881	-1.81323	3.43844	-0.527342	0.597956	0.997007
ENSMUSG00000072625	Gdf2	14	33941039	33947198	9.86375	0.225691	0.390466	0.578004	0.563262	0.997007
ENSMUSG00000072640	Lyrm9	11	78826584	78846870	312.046	-0.0329973	0.0923129	-0.357451	0.720754	0.997007
ENSMUSG00000072647	Adam1a	5	121518576	121522071	52.5644	-0.0441692	0.20019	-0.220637	0.825375	0.997007
ENSMUSG00000072662	Mansc4	6	147075060	147087032	1.29822	0.812861	1.31947	0.616051	0.537861	0.997007
ENSMUSG00000072663	Spef2	15	9578193	9748868	5.26767	0.247966	0.734116	0.337775	0.735533	0.997007
ENSMUSG00000072672	Duxbl3	14	26257962	26269436	21.7608	-0.169259	0.285599	-0.592643	0.55342	0.997007
ENSMUSG00000072674	Plac9b	14	26167405	26182480	68.1423	-0.0571235	0.365346	-0.156354	0.875754	0.997007
ENSMUSG00000072675	Duxbl2	14	26118349	26129763	119.44	-0.337861	0.337434	-1.00127	0.316698	0.997007
ENSMUSG00000072676	Tmem254a	14	25924000	25927672	360.449	-0.150625	0.134187	-1.1225	0.261649	0.997007
ENSMUSG00000072679	D6Ertd474e	6	143245888	143297272	0.207542	1.11063	4.26576	0.260359	0.794587	0.997007
ENSMUSG00000072680	Tmem254c	14	26063919	26067355	198.59	1.06324	1.42305	0.747158	0.454968	0.997007
ENSMUSG00000072683	Gm7457	6	142814231	142833494	0.234904	0.392387	4.24833	0.0923626	0.92641	0.997007
ENSMUSG00000072686	Gm10398	14	24909414	24913440	0.0429545	0.245462	4.27357	0.0574371	0.954197	0.997007
ENSMUSG00000072688	Gm10399	5	117318497	117319244	2.87469	0.97451	0.862199	1.13026	0.258366	0.997007
ENSMUSG00000072692	Rpl37rt	5	115102923	115110268	171.828	-0.227548	0.193476	-1.1761	0.239554	0.997007
ENSMUSG00000072693	Gm10401	5	115097689	115098295	0.470115	-0.909784	2.76353	-0.329211	0.741996	0.997007
ENSMUSG00000072694	1500011B03Rik	5	114808196	114813976	98.2533	-0.0708156	0.133908	-0.528837	0.596919	0.997007
ENSMUSG00000072714	Rpl21-ps4	14	11227552	11227992	0.0895736	-1.26117	4.27406	-0.295077	0.767935	0.997007
ENSMUSG00000072720	Myo18b	5	112688876	112896362	3146.37	-0.0778222	0.0901987	-0.862786	0.388255	0.997007
ENSMUSG00000072723	Gm10044	14	7744063	7791651	2.07616	0.270608	0.923611	0.292989	0.769531	0.997007
ENSMUSG00000072731	Gm3715	14	7223692	7229138	1.90812	-0.147324	0.970338	-0.151827	0.879323	0.997007
ENSMUSG00000072738	Gm16440	14	6380721	6390319	0.656786	1.60194	3.08934	0.518538	0.604083	0.997007
ENSMUSG00000072739	Gm10408	14	3449379	3459287	0.215998	-0.263389	4.27963	-0.0615449	0.950925	0.997007
ENSMUSG00000072761	Gm6712	17	17294443	17319511	6.46863	0.401996	0.575114	0.698985	0.484561	0.997007
ENSMUSG00000072762	4930522L14Rik	5	109735990	109751886	40.435	-0.292325	0.244168	-1.19723	0.231218	0.997007
ENSMUSG00000072763	5430403G16Rik	5	109674545	109691041	26.0079	0.144551	0.339504	0.42577	0.670275	0.997007
ENSMUSG00000072769	Gm10419	5	108367769	108378239	1.38465	-1.47137	1.4085	-1.04464	0.296191	0.997007
ENSMUSG00000072770	Acrbp	6	125049689	125063267	55.4526	-0.161408	0.204517	-0.789218	0.429985	0.997007
ENSMUSG00000072772	Grcc10	6	124739183	124741374	549.016	0.129214	0.102014	1.26663	0.205289	0.997007
ENSMUSG00000072789	Gm10420	6	122696001	122696882	1.27665	-0.730281	1.28564	-0.568028	0.570016	0.997007
ENSMUSG00000072791	Abcb5	12	118867824	118966421	0.206463	1.30928	4.26616	0.306898	0.758921	0.997007
ENSMUSG00000072809	9330160F10Rik	11	69057718	69060483	17.9584	-0.0459251	0.325366	-0.141149	0.887752	0.997007
ENSMUSG00000072812	Ahnak2	12	112772194	112802657	89.3113	0.055627	0.141947	0.391884	0.695144	0.997007
ENSMUSG00000072825	Cep170b	12	112722174	112746591	475.865	0.0196675	0.0826694	0.237906	0.811954	0.997007
ENSMUSG00000072837	Mir546	10	126998440	126998560	1.35283	-0.73691	1.44463	-0.510103	0.60998	0.997007
ENSMUSG00000072844	G530011O06Rik	X	169975043	169978917	7.37528	0.101512	0.524613	0.193499	0.846568	0.997007
ENSMUSG00000072845	Tmprss11a	5	86410410	86468990	0.122098	0.483637	4.26813	0.113314	0.909782	0.997007
ENSMUSG00000072847	A530017D24Rik	11	61864568	61868058	66.6588	-0.250061	0.177815	-1.4063	0.159635	0.997007
ENSMUSG00000072849	Serpina1e	12	103946931	103958975	0.35797	-0.441943	3.48064	-0.126972	0.898963	0.997007
ENSMUSG00000072875	Gpr27	6	99692679	99695066	63.627	-0.232794	0.241038	-0.965798	0.334145	0.997007
ENSMUSG00000072884	Gm10433	12	100187968	100193540	2.03158	-0.303873	1.00954	-0.301001	0.763414	0.997007
ENSMUSG00000072889	Nfxl1	5	72513301	72559684	462.469	-0.0562847	0.0710338	-0.792366	0.428147	0.997007
ENSMUSG00000072893	4933439C10Rik	11	59505662	59513647	135.697	0.0233963	0.120654	0.193913	0.846244	0.997007
ENSMUSG00000072898	Gm10434	11	59208246	59208720	2.32868	-0.117164	0.997858	-0.117415	0.906531	0.997007
ENSMUSG00000072915	Gm12258	11	58847158	58861956	155.187	0.0198741	0.140853	0.141098	0.887793	0.997007
ENSMUSG00000072919	Noxred1	12	87221255	87233556	5.93433	0.13538	0.536616	0.252285	0.800821	0.997007
ENSMUSG00000072934	Trpc5os	X	144456581	144477066	3.12998	-0.269272	0.86027	-0.313009	0.754274	0.997007
ENSMUSG00000072940	Gm10443	6	86334031	86334240	171.515	0.234666	0.25624	0.915805	0.359769	0.997007
ENSMUSG00000072941	Sod3	5	52363791	52371418	6.3564	0.294129	0.560374	0.524879	0.599667	0.997007
ENSMUSG00000072945	Ripply1	X	139779549	139782353	0.0941511	-0.263365	4.27963	-0.0615392	0.95093	0.997007
ENSMUSG00000072946	Ptgr2	12	84285232	84315832	1188.8	0.0684405	0.0798766	0.856829	0.39154	0.997007
ENSMUSG00000072949	Acot1	12	84009502	84017670	217.224	0.154382	0.145084	1.06408	0.287291	0.997007
ENSMUSG00000072952	Gm5878	6	85111416	85126125	0.390622	0.522996	2.83426	0.184527	0.8536	0.997007
ENSMUSG00000072962	Gm16401	5	44100442	44102515	4.35493	-0.70656	0.598669	-1.18022	0.237914	0.997007
ENSMUSG00000072963	Gm10447	11	53454804	53457110	3.26735	-1.14053	0.778157	-1.46569	0.142734	0.997007
ENSMUSG00000072964	Bhlhb9	X	135797594	135891081	1381.78	-0.0842922	0.0594884	-1.41695	0.156497	0.997007
ENSMUSG00000072966	Gprasp2	X	135839034	135844730	486.838	0.0444397	0.105387	0.421681	0.673258	0.997007
ENSMUSG00000072968	Gm17728	17	9422060	9422458	0.108688	0.884593	4.27917	0.206721	0.836228	0.997007
ENSMUSG00000072969	Armcx5	X	135742733	135747322	222.017	-0.14595	0.100039	-1.45893	0.144584	0.997007
ENSMUSG00000072972	Adam4	12	81419443	81421946	2.29971	0.160814	0.930611	0.172804	0.862805	0.997007
ENSMUSG00000072974	Gm4787	12	81376991	81379464	2.87233	0.0709495	0.847998	0.083667	0.933321	0.997007
ENSMUSG00000072978	Gm5830	1	78967637	78968079	2.92408	-0.521492	0.852067	-0.612032	0.540517	0.997007
ENSMUSG00000072999	Gm15401	6	72629288	72637717	0.156783	-0.587493	4.27302	-0.137489	0.890644	0.997007
ENSMUSG00000073000	Gm10451	12	76444560	76451336	17.699	0.544509	0.381101	1.42878	0.153068	0.997007
ENSMUSG00000073002	Vamp5	6	72368794	72380468	132.918	0.240592	0.160852	1.49573	0.134723	0.997007
ENSMUSG00000073008	Gpr174	X	107255878	107296769	1.10501	1.91477	1.51476	1.26408	0.206201	0.997007
ENSMUSG00000073010	Gm5127	X	106583186	106710557	0.392335	-0.593811	2.52984	-0.234723	0.814424	0.997007
ENSMUSG00000073016	Uprt	X	104482818	104507490	132.569	0.00974952	0.117307	0.0831113	0.933763	0.997007
ENSMUSG00000073018	Gm1070	6	71293765	71302880	1.73226	0.0672257	1.26638	0.053085	0.957664	0.997007
ENSMUSG00000073051	Gm14812	X	99405331	99443797	0.459483	-1.90244	3.19352	-0.595721	0.551362	0.997007
ENSMUSG00000073052	D130052B06Rik	11	33599302	33625618	0.0905329	-0.287092	4.27795	-0.0671097	0.946494	0.997007
ENSMUSG00000073060	Zxda	X	94795563	94798183	30.5589	-0.159464	0.528043	-0.301991	0.762659	0.997007
ENSMUSG00000073062	Zxdb	X	94724569	94730187	190.03	0.21361	0.144117	1.4822	0.138288	0.997007
ENSMUSG00000073063	Hbq1b	11	32286965	32287784	6.50163	0.348189	0.591046	0.589107	0.55579	0.997007
ENSMUSG00000073067	9130019P16Rik	6	54269681	54430221	5.15464	0.439345	0.537041	0.818085	0.413308	0.997007
ENSMUSG00000073073	Gm8098	11	30267464	30280491	4.28049	-0.86281	0.724374	-1.19111	0.23361	0.997007
ENSMUSG00000073077	Gm7173	X	79266559	79517285	9.6336	0.203282	0.414112	0.490887	0.623506	0.997007
ENSMUSG00000073079	Srp54a	12	55089202	55112891	1780.31	-0.182827	0.218611	-0.83631	0.402981	0.997007
ENSMUSG00000073094	Smim9	X	75146056	75163770	0.107976	-1.15541	4.27276	-0.270413	0.786843	0.997007
ENSMUSG00000073096	Lrrc61	6	48554796	48570722	150.667	0.024672	0.124401	0.198326	0.84279	0.997007
ENSMUSG00000073116	Gm10471	5	26082574	26089291	0.354441	-1.42309	4.25523	-0.334433	0.738053	0.997007
ENSMUSG00000073117	Gm7347	5	26051883	26058581	0.0598809	0.313675	4.27963	0.0732949	0.941571	0.997007
ENSMUSG00000073119	Speer4a	5	26032846	26039558	0.750482	-0.152206	1.94131	-0.0784035	0.937507	0.997007
ENSMUSG00000073125	Xlr3b	X	73192207	73202930	148.367	-0.294056	0.581448	-0.50573	0.613046	0.997007
ENSMUSG00000073131	Vma21	X	71815924	71839757	828.861	-0.0678303	0.076326	-0.888692	0.374168	0.997007
ENSMUSG00000073139	Tmem185a	X	70459753	70477180	459.824	0.112457	0.0822223	1.36771	0.171401	0.997007
ENSMUSG00000073144	4930599N23Rik	6	39118473	39148312	1.56269	-0.534003	1.0311	-0.517897	0.60453	0.997007
ENSMUSG00000073147	5031425E22Rik	5	23382308	23434269	152.144	0.0789689	0.11916	0.662715	0.507513	0.997007
ENSMUSG00000073154	9330158H04Rik	6	36209620	36390191	18.5344	-0.182021	0.322618	-0.564199	0.572618	0.997007
ENSMUSG00000073155	1810058I24Rik	6	35252654	35263496	786.858	0.0626601	0.0520359	1.20417	0.228524	0.997007
ENSMUSG00000073158	9030624G23Rik	12	24044701	24096968	7.77929	0.25414	0.445622	0.570304	0.568471	0.997007
ENSMUSG00000073164	2410018L13Rik	12	22953997	23010284	135.206	0.165344	0.117035	1.41277	0.157724	0.997007
ENSMUSG00000073174	Gm29254	5	20702277	20706052	0.673809	0.83085	1.70271	0.487956	0.625581	0.997007
ENSMUSG00000073176	Zfp449	X	56346400	56365674	294.921	-0.0306212	0.11254	-0.272091	0.785552	0.997007
ENSMUSG00000073179	Gm10478	12	20896239	20896638	1.77707	0.147385	1.21091	0.121714	0.903125	0.997007
ENSMUSG00000073184	Gm10479	12	20415938	20433699	3.44312	-0.408708	0.663618	-0.615878	0.537975	0.997007
ENSMUSG00000073198	Bnip3l-ps	12	18216555	18217757	17.3865	-0.199637	0.330532	-0.603986	0.545853	0.997007
ENSMUSG00000073207	Ccdc160	X	52791200	52799468	7.64321	-0.709383	0.489025	-1.45061	0.14689	0.997007
ENSMUSG00000073208	Speer4c	5	15709501	15714271	0.0853306	0.245467	4.27358	0.0574383	0.954196	0.997007
ENSMUSG00000073209	Klf14	6	30956023	30959078	43.1855	0.0274462	0.20538	0.133636	0.89369	0.997007
ENSMUSG00000073226	Gm10482	5	10187866	10237890	0.194108	-0.840445	4.27963	-0.196383	0.844311	0.997007
ENSMUSG00000073233	Gm9144	12	7859827	7861205	4.28135	-0.493155	0.731264	-0.674387	0.500065	0.997007
ENSMUSG00000073234	Gm8773	5	5573799	5576203	4.20276	0.511115	0.656736	0.778266	0.436412	0.997007
ENSMUSG00000073236	2500004C02Rik	2	153341157	153346073	168.535	-0.0683279	0.13681	-0.499435	0.617473	0.997007
ENSMUSG00000073242	Dnmt3aos	12	3859293	3862244	0.0579621	-0.263371	4.27963	-0.0615407	0.950929	0.997007
ENSMUSG00000073294	AU022751	X	6081219	6083419	0.309419	0.483623	4.26813	0.11331	0.909785	0.997007
ENSMUSG00000073295	Nudt11	X	6047453	6055110	226.946	-0.0265586	0.121866	-0.217933	0.827481	0.997007
ENSMUSG00000073367	Gm10493	17	90454889	90455501	0.0444022	0.313681	4.27963	0.0732964	0.94157	0.997007
ENSMUSG00000073374	C030034I22Rik	17	69417402	69421632	36.9561	-0.181375	0.234395	-0.7738	0.439049	0.997007
ENSMUSG00000073388	A330017A19Rik	17	46889216	46890405	1.12984	1.26484	1.51209	0.836484	0.402883	0.997007
ENSMUSG00000073394	Runx2os1	17	44735845	44737612	0.202044	0.322696	4.26819	0.0756048	0.939733	0.997007
ENSMUSG00000073403	Gm10499	17	36141758	36145923	0.8059	0.823244	3.08493	0.26686	0.789577	0.997007
ENSMUSG00000073405	H2-T-ps	17	36109234	36111658	0.300603	0.627646	4.24588	0.147825	0.882481	0.997007
ENSMUSG00000073406	H2-Bl	17	36080115	36084223	0.172981	-0.776097	4.2754	-0.181526	0.855954	0.997007
ENSMUSG00000073407	Gm6034	17	36042961	36058645	0.121075	-0.803351	4.27667	-0.187845	0.850998	0.997007
ENSMUSG00000073408	Dpcr1	17	35635752	35643695	16.8033	-0.0960782	0.369974	-0.259689	0.795104	0.997007
ENSMUSG00000073409	H2-Q6	17	35424850	35430055	1.13722	-1.39016	1.33824	-1.0388	0.298899	0.997007
ENSMUSG00000073412	Lst1	17	35185095	35188439	7.28139	0.428774	0.554445	0.773338	0.439322	0.997007
ENSMUSG00000073413	Ly6g6d	17	35071443	35078065	3.99588	0.463166	0.665494	0.695974	0.486445	0.997007
ENSMUSG00000073414	G6b	17	35062693	35066184	10.585	-0.117587	0.53531	-0.219662	0.826135	0.997007
ENSMUSG00000073415	Gm10501	17	34976899	34981788	28.9679	0.138405	0.241148	0.573944	0.566006	0.997007
ENSMUSG00000073421	H2-Ab1	17	34263209	34269418	43.1658	0.339827	0.227695	1.49247	0.135576	0.997007
ENSMUSG00000073423	Zfp414	17	33629090	33631779	300.06	-0.0277637	0.113435	-0.244755	0.806646	0.997007
ENSMUSG00000073424	Cyp4f15	17	32685627	32703352	1.95239	-0.102713	0.911642	-0.112669	0.910293	0.997007
ENSMUSG00000073427	Gm4924	10	82354255	82422882	86.5407	-0.0777718	0.158963	-0.489244	0.624669	0.997007
ENSMUSG00000073430	Gm10505	17	27342460	27344825	1.55208	-1.32769	1.15478	-1.14973	0.250253	0.997007
ENSMUSG00000073433	Arhgdig	17	26196226	26207786	20.9341	0.370917	0.30749	1.20627	0.227712	0.997007
ENSMUSG00000073434	Wdr90	17	25844771	25861501	384.951	0.0797174	0.144647	0.551119	0.581552	0.997007
ENSMUSG00000073435	Nme3	17	24896500	24897522	65.1526	0.314114	0.231651	1.35598	0.175106	0.997007
ENSMUSG00000073437	D330041H03Rik	17	24404649	24414542	58.6381	-0.162831	0.218931	-0.743757	0.457023	0.997007
ENSMUSG00000073448	Gm10509	17	21690766	21691024	2.11975	0.6214	1.12576	0.551984	0.580959	0.997007
ENSMUSG00000073457	Smok2b	17	13230257	13237184	0.127893	-0.263367	4.27963	-0.0615398	0.950929	0.997007
ENSMUSG00000073460	Pnldc1	17	12888902	12910000	6.71563	0.234692	0.519504	0.451763	0.65144	0.997007
ENSMUSG00000073468	Sft2d1	17	8311102	8396852	209.554	0.110773	0.147864	0.749151	0.453766	0.997007
ENSMUSG00000073471	Rsph3a	17	7945653	7979824	379.858	-0.117196	0.117211	-0.999874	0.317371	0.997007
ENSMUSG00000073478	D730003I15Rik	1	191224454	191226140	13.823	0.177314	0.383642	0.462187	0.643947	0.997007
ENSMUSG00000073481	2002-03-01	1	184813068	184846451	416.688	-0.00556034	0.0841199	-0.0661002	0.947298	0.997007
ENSMUSG00000073482	Gm10517	1	182408264	182409021	2.08115	-0.334352	0.897607	-0.372493	0.709526	0.997007
ENSMUSG00000073486	Gm10518	1	179803376	179804676	1.51815	1.14629	1.15417	0.993166	0.320629	0.997007
ENSMUSG00000073489	Ifi204	1	173747293	173766943	43.2615	-0.0164276	0.287344	-0.0571704	0.954409	0.997007
ENSMUSG00000073490	AI607873	1	173723430	173741809	49.7808	0.050517	0.242726	0.208123	0.835133	0.997007
ENSMUSG00000073491	Pydc4	1	173566284	173599274	2.43014	-0.654685	0.961741	-0.680729	0.496043	0.997007
ENSMUSG00000073492	Gm10521	1	171895664	171898237	1.94853	-0.178424	0.972724	-0.183427	0.854463	0.997007
ENSMUSG00000073514	Dok6	18	89301082	89769528	4.87481	-0.136901	0.640006	-0.213905	0.830621	0.997007
ENSMUSG00000073529	F830208F22Rik	18	77793259	77796743	0.166106	-0.287081	4.27795	-0.0671073	0.946496	0.997007
ENSMUSG00000073530	Pappa2	1	158711727	158980490	74.249	-0.0638541	0.317277	-0.201257	0.840498	0.997007
ENSMUSG00000073532	Gm7276	18	77185006	77186257	0.49453	-0.317346	2.4127	-0.131532	0.895355	0.997007
ENSMUSG00000073535	Gm5532	1	155520173	155527143	77.075	0.0707369	0.166228	0.425541	0.670442	0.997007
ENSMUSG00000073538	E330020D12Rik	1	153404827	153414233	1.10426	0.291041	1.34895	0.215754	0.82918	0.997007
ENSMUSG00000073554	Gm6960	18	60426292	60426934	0.586149	0.698356	2.27302	0.307238	0.758663	0.997007
ENSMUSG00000073555	Gm4951	18	60212080	60247820	9.31982	0.182641	0.416418	0.4386	0.660952	0.997007
ENSMUSG00000073557	Ppp1r12b	1	134754658	134955942	3323.15	-0.00584149	0.0808068	-0.0722896	0.942371	0.997007
ENSMUSG00000073563	Csnk1g3	18	53862113	53955684	1016.43	-0.102258	0.123079	-0.83083	0.406069	0.997007
ENSMUSG00000073565	Prr16	18	51117898	51304641	18.3703	-0.113743	0.311493	-0.365155	0.714996	0.997007
ENSMUSG00000073568	Arl14epl	18	46925982	46934222	0.219929	-0.596868	4.26004	-0.140109	0.888574	0.997007
ENSMUSG00000073569	Gm10540	18	45285833	45286108	0.43851	-1.09494	2.69642	-0.406073	0.684689	0.997007
ENSMUSG00000073574	Grxcr2	18	41986201	41999049	0.163191	0.483632	4.26813	0.113312	0.909783	0.997007
ENSMUSG00000073590	3222401L13Rik	18	37655451	37661742	85.5692	-0.123448	0.159028	-0.776266	0.437592	0.997007
ENSMUSG00000073591	Pcdhb22	18	37517871	37524479	92.7359	-0.0737375	0.173397	-0.425253	0.670652	0.997007
ENSMUSG00000073594	Gm10545	18	37008868	37020679	0.0579621	-0.263371	4.27963	-0.0615407	0.950929	0.997007
ENSMUSG00000073598	1700066B19Rik	18	35703225	35730869	4.70479	-0.159768	0.673567	-0.237197	0.812504	0.997007
ENSMUSG00000073599	Ecscr	18	35713086	35722356	326.846	0.0119912	0.113908	0.10527	0.916161	0.997007
ENSMUSG00000073600	Prob1	18	35650351	35655238	289.768	0.0255681	0.117808	0.217032	0.828184	0.997007
ENSMUSG00000073607	Gm10548	18	34207775	34221772	11.6372	-0.0325072	0.390787	-0.0831839	0.933705	0.997007
ENSMUSG00000073608	Gm6086	1	93990509	94017147	1.01185	-0.36801	1.69857	-0.216658	0.828475	0.997007
ENSMUSG00000073609	D2hgdh	1	93824909	93852348	295.27	0.0436732	0.0928823	0.4702	0.638212	0.997007
ENSMUSG00000073610	Gm10549	18	33464163	33472448	0.418672	-0.25444	2.4839	-0.102436	0.918411	0.997007
ENSMUSG00000073616	Myeov2	1	92637145	92641985	320.436	0.163189	0.158941	1.02673	0.304548	0.997007
ENSMUSG00000073627	C130036L24Rik	1	86359574	86373791	13.0492	0.378546	0.376514	1.0054	0.314706	0.997007
ENSMUSG00000073639	Rab18	18	6765205	6790231	1720.86	0.00475473	0.0545502	0.0871625	0.930542	0.997007
ENSMUSG00000073640	Rpl27-ps3	18	6332590	6333064	1040.64	0.219885	0.239818	0.916884	0.359203	0.997007
ENSMUSG00000073643	Wdfy1	1	79702262	79776143	206.98	0.110744	0.111706	0.991391	0.321495	0.997007
ENSMUSG00000073650	Catip	1	74362108	74369321	6.30267	-0.591754	0.604397	-0.979083	0.327539	0.997007
ENSMUSG00000073652	Apol7d	1	71652837	71662843	6.15831	0.297872	0.512872	0.580792	0.56138	0.997007
ENSMUSG00000073658	Crygb	1	65080219	65082288	0.993353	-1.50748	1.51607	-0.994334	0.320061	0.997007
ENSMUSG00000073676	Hspe1	1	55088132	55091307	1512.57	-0.0847024	0.115191	-0.735319	0.462145	0.997007
ENSMUSG00000073678	Pgap1	1	54472994	54557684	457.652	-0.0533219	0.110404	-0.482969	0.629118	0.997007
ENSMUSG00000073680	Tmem88b	4	155781591	155785874	124.447	0.136015	0.136431	0.996951	0.318788	0.997007
ENSMUSG00000073684	Faap20	4	155249802	155256687	270.518	0.13545	0.112571	1.20324	0.228884	0.997007
ENSMUSG00000073699	Gm833	4	152697540	152700515	0.0539881	-0.840455	4.27963	-0.196385	0.844309	0.997007
ENSMUSG00000073702	Rpl31	1	39367842	39371911	3055.64	0.0402918	0.0667108	0.603977	0.545859	0.997007
ENSMUSG00000073705	Apitd1	4	149127121	149137629	94.6558	-0.224698	0.148784	-1.51022	0.130986	0.997007
ENSMUSG00000073722	4931408C20Rik	1	26681814	26687460	0.0542474	-0.840448	4.27963	-0.196384	0.84431	0.997007
ENSMUSG00000073725	Lmbrd1	1	24678630	24766301	461.615	-0.0705287	0.0710711	-0.992369	0.321017	0.997007
ENSMUSG00000073728	Tmem51os1	4	142083972	142088099	4.87839	-0.113128	0.654399	-0.172873	0.862751	0.997007
ENSMUSG00000073730	4933415F23Rik	1	23100473	23102253	0.22789	-0.259854	4.25897	-0.0610133	0.951349	0.997007
ENSMUSG00000073731	AI507597	4	141614026	141615604	0.134024	-0.767311	4.2738	-0.179538	0.857515	0.997007
ENSMUSG00000073733	Rsg1	4	141213956	141226756	8.55921	0.396711	0.458157	0.865884	0.386554	0.997007
ENSMUSG00000073737	Gm10566	1	15268802	15269797	2.84937	-1.34467	1.04974	-1.28095	0.20021	0.997007
ENSMUSG00000073739	Gm16287	4	139175405	139180655	0.353307	0.278246	2.9331	0.0948641	0.924423	0.997007
ENSMUSG00000073752	Gm10570	4	130308162	130308674	1.0159	2.05622	1.52895	1.34486	0.178671	0.997007
ENSMUSG00000073753	Gm10571	4	129855071	129856710	1.8722	0.770808	1.08886	0.707905	0.479005	0.997007
ENSMUSG00000073755	5730409E04Rik	4	126609818	126614371	123.005	0.0449527	0.122892	0.365792	0.71452	0.997007
ENSMUSG00000073759	4933407E24Rik	4	124569190	124574645	1.7785	-0.248268	1.14782	-0.216296	0.828757	0.997007
ENSMUSG00000073771	Btbd19	4	117119219	117125725	35.4766	0.0373745	0.217977	0.171461	0.863861	0.997007
ENSMUSG00000073778	Faddos	7	144567355	144581512	0.150812	-1.4123	4.27163	-0.330624	0.740929	0.997007
ENSMUSG00000073779	Lrp8os2	4	107806033	107823022	66.7912	0.195343	0.1772	1.10239	0.270292	0.997007
ENSMUSG00000073787	Gm10575	7	141461481	141467771	24.9528	0.218051	0.293678	0.742484	0.457794	0.997007
ENSMUSG00000073791	Efcab7	4	99829198	99912788	22.4377	-0.100108	0.284123	-0.352341	0.724583	0.997007
ENSMUSG00000073792	Alg6	4	99715664	99763460	168.398	-0.0507047	0.129613	-0.3912	0.695649	0.997007
ENSMUSG00000073794	I0C0044D17Rik	4	98818475	98823840	0.0767094	-0.263388	4.27963	-0.0615446	0.950925	0.997007
ENSMUSG00000073795	6430531B16Rik	7	139972303	139978755	0.729424	-1.87408	1.55452	-1.20557	0.227982	0.997007
ENSMUSG00000073802	Cdkn2b	4	89306289	89311032	7.70245	0.539262	0.462291	1.1665	0.243413	0.997007
ENSMUSG00000073803	4930544L04Rik	7	135396335	135399544	0.0946777	-1.35608	4.27434	-0.31726	0.751046	0.997007
ENSMUSG00000073804	Nps	7	135258703	135272942	0.628074	-1.73872	2.04911	-0.848527	0.396145	0.997007
ENSMUSG00000073805	Fam196a	7	134881926	134938430	3.39499	0.250065	0.750075	0.333386	0.738843	0.997007
ENSMUSG00000073821	8030451A03Rik	4	63979854	64149924	0.715805	-0.211862	1.87631	-0.112914	0.910098	0.997007
ENSMUSG00000073843	Gm12542	4	59889986	59894924	1.22462	1.21515	1.51561	0.801757	0.422694	0.997007
ENSMUSG00000073856	Iqck	7	118855752	118972652	14.5693	-0.205967	0.374955	-0.549312	0.582792	0.997007
ENSMUSG00000073862	Gm5600	7	113700890	113708442	0.0815956	0.245462	4.27358	0.0574371	0.954197	0.997007
ENSMUSG00000073867	AA474408	7	110057987	110061325	5.08242	0.295124	0.5983	0.493272	0.621821	0.997007
ENSMUSG00000073877	Gm13306	4	42153436	42158839	1.27224	0.793834	1.55607	0.510152	0.609945	0.997007
ENSMUSG00000073878	Gm13304	4	42114817	42115917	7.10163	2.40943	4.17006	0.577792	0.563405	0.997007
ENSMUSG00000073879	Gm5859	4	42236859	42239182	6.93169	0.0497052	0.490702	0.101294	0.919317	0.997007
ENSMUSG00000073888	Ccl27a	4	41769467	41774247	123.929	0.00938821	0.155562	0.0603501	0.951877	0.997007
ENSMUSG00000073894	Rbmxl2	7	107209445	107210916	0.0849526	-0.263362	4.27963	-0.0615386	0.95093	0.997007
ENSMUSG00000073902	Gm1966	7	106596743	106604035	16.1812	-0.0513147	0.43443	-0.11812	0.905973	0.997007
ENSMUSG00000073907	Olfr689	7	105313982	105315057	0.0539881	-0.840455	4.27963	-0.196385	0.844309	0.997007
ENSMUSG00000073910	Mob3b	4	34949074	35157484	64.8853	-0.24844	0.175657	-1.41435	0.15726	0.997007
ENSMUSG00000073925	Olfr654	7	104587719	104588874	0.0579621	-0.263371	4.27963	-0.0615407	0.950929	0.997007
ENSMUSG00000073929	Trim30e-ps1	7	104532959	104535361	0.0923157	-0.840455	4.27963	-0.196385	0.844309	0.997007
ENSMUSG00000073945	Olfr618	7	103597318	103598274	0.0579621	-0.263371	4.27963	-0.0615407	0.950929	0.997007
ENSMUSG00000073948	Olfr608	7	103470041	103470991	1.08126	-1.44123	1.41492	-1.01859	0.308396	0.997007
ENSMUSG00000073968	Trim68	7	102677582	102687327	191.598	-0.00890113	0.101432	-0.087755	0.930071	0.997007
ENSMUSG00000073985	Gm10602	7	101836503	101842771	129.64	-0.0455243	0.122838	-0.370603	0.710933	0.997007
ENSMUSG00000073987	Ggh	4	20042052	20066750	246.586	-0.0626703	0.0896472	-0.699077	0.484504	0.997007
ENSMUSG00000073988	Ttpa	4	20007938	20030785	56.8342	0.0332523	0.185556	0.179204	0.857778	0.997007
ENSMUSG00000073995	Gm10604	4	11979560	11981265	0.0956988	-0.776091	4.27539	-0.181525	0.855955	0.997007
ENSMUSG00000074001	Klhl40	9	121777607	121783819	16.664	0.449041	0.421666	1.06492	0.286912	0.997007
ENSMUSG00000074003	Gucy2d	7	98440416	98477479	0.471292	-0.280512	2.3825	-0.117739	0.906275	0.997007
ENSMUSG00000074004	B3gnt6	7	98192417	98199481	0.845118	-1.40287	1.62289	-0.864429	0.387352	0.997007
ENSMUSG00000074006	Omp	7	98143359	98145502	1.2152	0.150538	1.35472	0.111122	0.91152	0.997007
ENSMUSG00000074024	4632427E13Rik	7	92734166	92741468	180.282	-0.0277152	0.114097	-0.242909	0.808076	0.997007
ENSMUSG00000074026	Gm6091	8	126476248	126476412	0.0742573	-0.263383	4.27963	-0.0615435	0.950926	0.997007
ENSMUSG00000074028	Slc22a13	9	119193002	119209105	0.189856	0.288287	4.27766	0.0673937	0.946268	0.997007
ENSMUSG00000074034	Gm5921	9	115437700	115438581	2.92912	0.635443	1.02997	0.616952	0.537267	0.997007
ENSMUSG00000074037	Mc1r	8	123407107	123410744	0.448581	0.916981	2.2073	0.415431	0.677826	0.997007
ENSMUSG00000074039	4930520O04Rik	9	114368303	114377229	24.6511	-0.18246	0.269783	-0.676321	0.498837	0.997007
ENSMUSG00000074052	BC048644	8	121907833	121919690	2.66239	0.217991	0.802817	0.271533	0.785981	0.997007
ENSMUSG00000074059	Fbxw18	9	109676734	109702700	0.596185	-0.422719	1.87499	-0.225452	0.821628	0.997007
ENSMUSG00000074060	Fbxw15	9	109552602	109568262	0.279798	-0.840435	4.27963	-0.19638	0.844312	0.997007
ENSMUSG00000074063	Osgin1	8	119434124	119446256	3.11284	0.912216	0.760669	1.19923	0.230439	0.997007
ENSMUSG00000074065	Gm10617	8	117802062	117803234	0.921591	-0.885754	1.60494	-0.551891	0.581023	0.997007
ENSMUSG00000074071	Fam169b	7	68273839	68363092	5.55115	0.207011	0.659221	0.314023	0.753503	0.997007
ENSMUSG00000074088	Snrnp40	4	130360132	130390026	543.569	0.0181051	0.0735383	0.246199	0.805528	0.997007
ENSMUSG00000074093	Svip	7	51997171	52006018	217.241	0.0629639	0.11816	0.532872	0.594122	0.997007
ENSMUSG00000074102	Rbm15b	9	106880918	106887428	1037.07	-0.0119196	0.0688533	-0.173116	0.86256	0.997007
ENSMUSG00000074108	Rpl10-ps2	8	106927769	106928413	0.995979	1.05586	1.79977	0.586665	0.557429	0.997007
ENSMUSG00000074113	Gm10629	8	106283307	106300017	0.208584	-0.266912	4.25948	-0.062663	0.950035	0.997007
ENSMUSG00000074121	Ntf5	7	45413695	45417179	43.9438	0.20028	0.222944	0.898342	0.369003	0.997007
ENSMUSG00000074129	Rpl13a	7	45125558	45128761	7372.73	-0.0381309	0.0493813	-0.772174	0.440011	0.997007
ENSMUSG00000074146	4930579C12Rik	9	89113111	89177887	0.0699306	-0.263379	4.27963	-0.0615425	0.950927	0.997007
ENSMUSG00000074151	Nlrc5	8	94434356	94527272	4.13759	1.03569	0.711249	1.45616	0.145348	0.997007
ENSMUSG00000074158	Zfp976	7	42609526	42642588	127.968	-0.0992071	0.204196	-0.485843	0.627079	0.997007
ENSMUSG00000074164	Vmn2r-ps54	7	41667979	41727193	0.247435	-0.405056	4.26868	-0.0948902	0.924402	0.997007
ENSMUSG00000074166	AW146154	7	41478874	41499890	95.261	0.0225594	0.158941	0.141936	0.887131	0.997007
ENSMUSG00000074170	Plekhf1	7	38216972	38228016	56.0669	0.0155301	0.251536	0.0617412	0.950769	0.997007
ENSMUSG00000074171	Gm6658	8	90906532	90908416	31.1964	-0.087425	0.240556	-0.363429	0.716284	0.997007
ENSMUSG00000074179	Gm10639	9	78289923	78305525	0.0444022	0.313681	4.27963	0.0732964	0.94157	0.997007
ENSMUSG00000074182	Znhit6	3	145576205	145604795	239.974	-0.0544681	0.112009	-0.486283	0.626767	0.997007
ENSMUSG00000074183	Gsta1	9	78230656	78242684	0.252015	0.439241	4.26391	0.103014	0.917952	0.997007
ENSMUSG00000074194	Zfp791	8	85108553	85123095	42.7424	-0.180417	0.225923	-0.798575	0.424537	0.997007
ENSMUSG00000074196	Clca4c-ps	3	144861826	144896011	0.0444022	0.313681	4.27963	0.0732964	0.94157	0.997007
ENSMUSG00000074199	Krtdap	7	30787896	30791097	0.31892	-0.840451	4.27963	-0.196384	0.844309	0.997007
ENSMUSG00000074203	G430095P16Rik	8	84723007	84726844	18.1197	-0.0975423	0.346913	-0.281173	0.778578	0.997007
ENSMUSG00000074207	Adh1	3	138260991	138290698	25.5715	-0.19904	0.322681	-0.616831	0.537346	0.997007
ENSMUSG00000074210	E130208F15Rik	7	30321740	30323472	13.9393	-0.0664419	0.375422	-0.176979	0.859525	0.997007
ENSMUSG00000074212	Dnajb14	3	137867675	137916557	980.375	-0.0645951	0.0786088	-0.821728	0.411232	0.997007
ENSMUSG00000074213	Gm10642	9	70656251	70657860	2.91163	-0.915977	0.770762	-1.1884	0.234674	0.997007
ENSMUSG00000074217	2210011C24Rik	8	84010222	84012171	0.668012	1.08815	2.56727	0.423855	0.671672	0.997007
ENSMUSG00000074218	Cox7a1	7	30184144	30186078	236.765	0.0827869	0.152597	0.54252	0.58746	0.997007
ENSMUSG00000074219	Gm10644	8	83932329	83955205	6.21084	-0.443544	0.515664	-0.86014	0.389712	0.997007
ENSMUSG00000074221	Zfp568	7	29983955	30028282	2095.61	0.0799419	0.0642538	1.24416	0.213441	0.997007
ENSMUSG00000074228	Gm10645	8	83165081	83166170	2.35421	-0.0986616	0.90863	-0.108583	0.913533	0.997007
ENSMUSG00000074232	Gm10647	9	66797039	66799074	3.18295	-0.0448022	0.816788	-0.0548516	0.956257	0.997007
ENSMUSG00000074235	Gm10649	8	76605226	76900621	0.520576	-1.93445	3.12975	-0.618084	0.53652	0.997007
ENSMUSG00000074236	Gm9387	3	128953779	128955098	0.526939	2.07171	2.39846	0.863765	0.387717	0.997007
ENSMUSG00000074238	Ap1ar	3	127807007	127837523	566.104	-0.111698	0.093527	-1.19428	0.232368	0.997007
ENSMUSG00000074240	Cib3	8	72204335	72212837	0.0539881	-0.840455	4.27963	-0.196385	0.844309	0.997007
ENSMUSG00000074243	Gm10651	7	27949155	27949763	2.10843	0.535054	1.21509	0.440341	0.65969	0.997007
ENSMUSG00000074247	Dda1	8	71469199	71476098	614.45	0.106345	0.0937244	1.13466	0.256519	0.997007
ENSMUSG00000074250	Gm10653	9	62841477	62868000	0.129148	0.807841	4.27142	0.189127	0.849993	0.997007
ENSMUSG00000074252	Gm10654	8	70931405	70933037	5.39026	0.403055	0.59402	0.678521	0.497442	0.997007
ENSMUSG00000074256	Gm10655	9	61370797	61372193	0.126873	0.857101	4.27879	0.200314	0.841235	0.997007
ENSMUSG00000074259	Gramd2	9	59680144	59718874	7.90119	0.142914	0.465227	0.307191	0.758698	0.997007
ENSMUSG00000074261	Erich4	7	25614620	25615892	0.268442	-1.43885	4.27032	-0.336941	0.736161	0.997007
ENSMUSG00000074264	Amy1	3	113555710	113606699	37.1984	-0.259478	0.332786	-0.779717	0.435558	0.997007
ENSMUSG00000074269	Rec114	9	58652850	58743964	23.1807	-0.32147	0.272166	-1.18115	0.237541	0.997007
ENSMUSG00000074277	Phldb3	7	24610763	24629297	5.0486	0.803895	0.62152	1.29344	0.195861	0.997007
ENSMUSG00000074280	Gm6166	9	57483913	57484585	7.79746	0.10197	0.47799	0.213331	0.831069	0.997007
ENSMUSG00000074281	Gm12522	3	108379277	108383741	13.8015	0.25115	0.377979	0.664454	0.5064	0.997007
ENSMUSG00000074282	Zfp94	7	24301704	24316666	43.968	0.159751	0.203875	0.783575	0.433289	0.997007
ENSMUSG00000074283	Zfp109	7	24227572	24237560	74.6102	-0.126065	0.17207	-0.732637	0.46378	0.997007
ENSMUSG00000074284	Gm10658	9	57056630	57071966	9.83095	0.330771	0.4571	0.72363	0.469293	0.997007
ENSMUSG00000074300	BC030870	8	65085613	65129563	1.7035	-1.08026	1.49167	-0.724197	0.468945	0.997007
ENSMUSG00000074305	Peak1	9	56201126	56418067	1292.77	-0.100132	0.0833765	-1.20097	0.229764	0.997007
ENSMUSG00000074336	Apoc4	7	19678083	19681479	0.478862	1.5869	3.78901	0.418817	0.67535	0.997007
ENSMUSG00000074340	Ovgp1	3	105973711	105987423	35.3949	0.0198866	0.273237	0.0727815	0.94198	0.997007
ENSMUSG00000074344	Tmigd3	3	105870903	105924042	1.1504	1.40165	1.52354	0.919999	0.357573	0.997007
ENSMUSG00000074345	Tnfaip8l3	9	54025606	54068411	9.64271	0.068092	0.531961	0.128002	0.898147	0.997007
ENSMUSG00000074346	Kcnd3os	3	105441595	105452955	0.626416	0.716159	2.66565	0.268662	0.78819	0.997007
ENSMUSG00000074355	Gm10676	7	18989554	18992774	21.6393	-0.0431957	0.290747	-0.148568	0.881895	0.997007
ENSMUSG00000074357	AA386476	8	47675391	47685239	10.6116	-0.361059	0.385422	-0.936787	0.348868	0.997007
ENSMUSG00000074359	Psg23	7	18606343	18616501	0.0429545	0.245462	4.27357	0.0574371	0.954197	0.997007
ENSMUSG00000074361	C5ar2	7	16234585	16244154	18.7491	0.182229	0.381974	0.477073	0.63331	0.997007
ENSMUSG00000074365	Crxos	7	15882617	15904020	0.0730896	0.445708	4.26437	0.104519	0.916757	0.997007
ENSMUSG00000074384	AI429214	8	36993604	36995533	35.0876	-0.152024	0.264448	-0.574873	0.565377	0.997007
ENSMUSG00000074388	Gm5544	3	97930173	97967018	0.527959	0.817412	2.35796	0.346661	0.728846	0.997007
ENSMUSG00000074397	Foxr1	9	44434234	44440868	0.0429545	0.245462	4.27357	0.0574371	0.954197	0.997007
ENSMUSG00000074398	Gm15441	3	96555765	96566801	7.26289	-0.683851	0.55883	-1.22372	0.221058	0.997007
ENSMUSG00000074403	Hist2h3b	3	96268654	96269141	1.53019	-0.4705	1.05935	-0.444139	0.656942	0.997007
ENSMUSG00000074406	Zfp628	7	4915217	4922002	216.833	-0.00898544	0.0943582	-0.0952269	0.924135	0.997007
ENSMUSG00000074412	Gm10689	8	25454273	25454704	5.72832	-0.236738	0.591028	-0.400553	0.688749	0.997007
ENSMUSG00000074417	Gm14548	7	3884242	3898120	0.120626	-0.263379	4.27963	-0.0615424	0.950927	0.997007
ENSMUSG00000074449	Gm15319	8	20337664	20363210	1.72504	-1.98856	1.54981	-1.2831	0.199458	0.997007
ENSMUSG00000074452	Pate2	9	35570284	35690318	4.9199	-0.261195	0.754595	-0.346139	0.729238	0.997007
ENSMUSG00000074457	S100a16	3	90537254	90543151	228.041	0.0116704	0.0989625	0.117928	0.906125	0.997007
ENSMUSG00000074461	Gm10699	8	14090461	14092590	5.89724	-0.059478	0.563093	-0.105627	0.915878	0.997007
ENSMUSG00000074466	Gm15417	3	89391850	89398779	14.6429	0.211365	0.405854	0.520791	0.602512	0.997007
ENSMUSG00000074467	Gm10702	3	89353629	89354898	1.96029	-0.959668	1.0373	-0.925164	0.354881	0.997007
ENSMUSG00000074472	Zfp872	9	22188168	22202123	0.47269	-2.04747	2.71817	-0.753253	0.451298	0.997007
ENSMUSG00000074476	Spc24	9	21755442	21760286	290.255	-0.0380509	0.100562	-0.378383	0.705146	0.997007
ENSMUSG00000074480	Mex3a	3	88532395	88541396	2168.21	-0.0951772	0.066969	-1.42121	0.155255	0.997007
ENSMUSG00000074482	Gm16589	8	4087658	4088575	5.30344	-0.368851	0.606558	-0.608104	0.543118	0.997007
ENSMUSG00000074483	Bglap	3	88383501	88384464	0.258112	0.288261	4.27766	0.0673877	0.946273	0.997007
ENSMUSG00000074485	Gm7381	8	3842096	3842395	0.0727338	0.288279	4.27766	0.0673918	0.94627	0.997007
ENSMUSG00000074489	Bglap3	3	88368616	88372743	0.187704	-0.263388	4.27963	-0.0615446	0.950926	0.997007
ENSMUSG00000074497	A430078G23Rik	8	3353415	3390299	0.328714	0.683926	3.57137	0.191502	0.848132	0.997007
ENSMUSG00000074500	Zfp558	9	18455575	18478268	66.4364	-0.0672817	0.191326	-0.351659	0.725094	0.997007
ENSMUSG00000074506	Gm10705	3	87207545	87208005	176.004	-0.25028	0.20774	-1.20477	0.228291	0.997007
ENSMUSG00000074508	Gm10706	9	14704642	14719058	0.116567	-0.80337	4.27667	-0.187849	0.850995	0.997007
ENSMUSG00000074513	Arfip1	3	84496093	84582625	1130.02	0.00667728	0.0584445	0.11425	0.90904	0.997007
ENSMUSG00000074517	Gm10710	3	83125276	83129246	1.59533	1.7276	1.18888	1.45313	0.146188	0.997007
ENSMUSG00000074519	Zfp971	2	178023284	178034022	187.815	-0.228609	0.218464	-1.04644	0.295359	0.997007
ENSMUSG00000074521	Gm14327	2	177897096	177905784	25.0863	0.210349	0.322705	0.651829	0.514512	0.997007
ENSMUSG00000074527	Gm14296	2	176892509	176927809	314.702	-0.19945	0.205866	-0.968831	0.332629	0.997007
ENSMUSG00000074529	Zfp972	2	177903340	177925613	4.50034	-1.04401	0.715973	-1.45817	0.144794	0.997007
ENSMUSG00000074547	Rps8-ps4	7	13332646	13333257	0.396094	-0.387976	4.25018	-0.0912844	0.927267	0.997007
ENSMUSG00000074553	Eif1-ps1	14	40006220	40006555	1.75133	0.356806	1.13531	0.314281	0.753308	0.997007
ENSMUSG00000074569	Gcnt7	2	172450313	172458596	0.0542474	-0.840448	4.27963	-0.196384	0.84431	0.997007
ENSMUSG00000074570	Cass4	2	172393794	172433757	7.19541	0.330693	0.466704	0.708572	0.47859	0.997007
ENSMUSG00000074576	Mocs3	2	168230622	168232594	64.1518	0.159058	0.179831	0.884481	0.376436	0.997007
ENSMUSG00000074577	Fam65c	2	167980164	168010618	43.3347	0.0656439	0.248719	0.263928	0.791836	0.997007
ENSMUSG00000074578	Zfas1	2	167062934	167065862	339.83	0.076226	0.104776	0.727512	0.466912	0.997007
ENSMUSG00000074579	Lekr1	3	65666228	65831159	62.1864	-0.127406	0.176508	-0.721814	0.470409	0.997007
ENSMUSG00000074580	4931440P22Rik	3	65507257	65529379	8.32491	0.12573	0.501271	0.250823	0.801951	0.997007
ENSMUSG00000074591	Ankub1	3	57657393	57692799	0.0747729	-0.263382	4.27963	-0.0615432	0.950927	0.997007
ENSMUSG00000074595	Wfdc6a	2	164579519	164585447	1.55697	-0.576252	1.26057	-0.457137	0.647573	0.997007
ENSMUSG00000074603	Gm10729	3	51693716	51695090	0.0730896	0.445708	4.26437	0.104519	0.916757	0.997007
ENSMUSG00000074607	Tox2	2	163203125	163324170	54.9773	0.0560342	0.209143	0.267922	0.788759	0.997007
ENSMUSG00000074619	1700034I23Rik	3	40900196	40902543	0.277596	0.885494	4.27923	0.206928	0.836066	0.997007
ENSMUSG00000074620	Gm10731	3	40854676	40855123	0.191203	0.313679	4.27963	0.0732959	0.941571	0.997007
ENSMUSG00000074622	Mafb	2	160363703	160367065	187.3	0.0513638	0.107719	0.476829	0.633484	0.997007
ENSMUSG00000074623	Gm826	2	160311393	160334162	50.9755	0.189023	0.21144	0.89398	0.371333	0.997007
ENSMUSG00000074625	Arhgap40	2	158512796	158550762	0.193684	-0.987201	4.26568	-0.231429	0.816982	0.997007
ENSMUSG00000074627	Mroh8	2	157208550	157279549	1.64941	-0.681544	1.10869	-0.61473	0.538733	0.997007
ENSMUSG00000074628	Tldc2	2	157087055	157096482	0.332677	-0.308343	3.50858	-0.0878825	0.92997	0.997007
ENSMUSG00000074629	4930518I15Rik	2	156856616	156857946	18.583	-0.270403	0.317445	-0.85181	0.39432	0.997007
ENSMUSG00000074634	Tmem267	13	119487941	119610458	49.2748	0.219358	0.276829	0.792395	0.42813	0.997007
ENSMUSG00000074635	3110070M22Rik	13	119487261	119488383	6.60102	0.327996	0.525596	0.624045	0.532598	0.997007
ENSMUSG00000074643	Cpne1	2	156071842	156111965	417.138	0.287733	0.508712	0.565611	0.571658	0.997007
ENSMUSG00000074646	6430550D23Rik	2	155973279	156007977	12.4372	0.130664	0.375937	0.347569	0.728164	0.997007
ENSMUSG00000074647	Fam83c	2	155827548	155834854	0.123815	-0.375028	4.25767	-0.0880828	0.929811	0.997007
ENSMUSG00000074649	BC029722	2	155817730	155819426	104.846	0.0896012	0.124469	0.719865	0.471608	0.997007
ENSMUSG00000074650	Gm10735	13	113039301	113042243	5.90296	-0.284665	0.596705	-0.477063	0.633318	0.997007
ENSMUSG00000074651	Mcidas	13	112993868	113000394	1.06864	-1.24796	2.0393	-0.611954	0.540568	0.997007
ENSMUSG00000074652	Myh7b	2	155611212	155634307	1189.71	-0.181325	0.127552	-1.42157	0.155151	0.997007
ENSMUSG00000074653	Lrrc31	3	30679058	30699843	0.118737	0.313684	4.27963	0.073297	0.94157	0.997007
ENSMUSG00000074657	Kif5a	10	127225696	127263363	47.123	-0.249021	0.326408	-0.762913	0.445516	0.997007
ENSMUSG00000074664	A830092H15Rik	3	26331150	26333377	0.368294	-1.54305	3.39536	-0.454459	0.649498	0.997007
ENSMUSG00000074671	Tspyl3	2	153222370	153225441	113.711	-0.049288	0.160937	-0.306256	0.759409	0.997007
ENSMUSG00000074673	Ttll9	2	152962485	153008482	1.7495	1.28784	1.04423	1.23329	0.217466	0.997007
ENSMUSG00000074676	Foxs1	2	152931898	152933208	16.188	0.456725	0.362104	1.26131	0.207198	0.997007
ENSMUSG00000074677	Sirpb1c	3	15795145	15848528	0.160667	-0.300482	4.27511	-0.0702864	0.943966	0.997007
ENSMUSG00000074678	Defb25	2	152622356	152623053	0.566193	-1.48241	2.13402	-0.694658	0.48727	0.997007
ENSMUSG00000074682	Zcchc3	2	152411955	152415027	1195.76	-0.0727852	0.0572989	-1.27027	0.203988	0.997007
ENSMUSG00000074698	Csnk2a1	2	152226839	152281852	3131.62	0.0248501	0.0447589	0.5552	0.578758	0.997007
ENSMUSG00000074715	Ccl28	13	119623819	119654354	7.80272	0.578293	0.644447	0.897346	0.369534	0.997007
ENSMUSG00000074731	Zfp345	2	150470991	150485091	3.92383	0.567863	0.755137	0.752001	0.452051	0.997007
ENSMUSG00000074733	Zfp950	19	61053840	61140840	635.003	-0.15147	0.116684	-1.29811	0.194248	0.997007
ENSMUSG00000074736	Syndig1	2	149829211	150004392	29.8896	0.0807958	0.260033	0.310714	0.756018	0.997007
ENSMUSG00000074737	C530025M09Rik	2	149830524	149831213	0.0598809	0.313675	4.27963	0.0732949	0.941571	0.997007
ENSMUSG00000074738	Fndc10	4	155694342	155696481	85.6148	-0.0130874	0.146388	-0.0894021	0.928762	0.997007
ENSMUSG00000074743	Thbd	2	148404466	148408188	576.918	0.0585115	0.21175	0.276323	0.7823	0.997007
ENSMUSG00000074748	Atxn7l3b	10	112925430	112929001	3041.2	0.0848181	0.0705928	1.20151	0.229552	0.997007
ENSMUSG00000074754	Gm561	2	144594054	144595366	68.5719	-0.159368	0.173134	-0.920488	0.357318	0.997007
ENSMUSG00000074758	Gm5535	2	144098815	144207990	0.695859	1.78122	1.78836	0.99601	0.319245	0.997007
ENSMUSG00000074763	Macrod2os2	2	141229670	141235426	0.494674	-0.803952	3.7627	-0.213663	0.83081	0.997007
ENSMUSG00000074766	Ism1	2	139678178	139758581	33.2871	-0.550956	0.381016	-1.44602	0.148172	0.997007
ENSMUSG00000074768	Bhmt	13	93616891	93637961	0.07825	-0.263384	4.27963	-0.0615437	0.950926	0.997007
ENSMUSG00000074771	Ankef1	2	136501910	136562091	2.92533	0.267693	0.872528	0.306801	0.758995	0.997007
ENSMUSG00000074780	Anapc15-ps	10	95672991	95673451	0.513169	-0.207994	2.14339	-0.0970397	0.922695	0.997007
ENSMUSG00000074781	Ube2n	10	95515162	95545658	1993.81	-0.0737637	0.0974651	-0.756821	0.449157	0.997007
ENSMUSG00000074785	Plxnc1	10	94790866	94944578	871.77	-0.0536008	0.0781283	-0.686061	0.492675	0.997007
ENSMUSG00000074796	Slc4a11	2	130684113	130697519	3.47146	-0.235436	0.724652	-0.324895	0.745261	0.997007
ENSMUSG00000074797	Itpa	2	130667610	130681614	548.891	0.0386374	0.0880807	0.438659	0.660908	0.997007
ENSMUSG00000074800	Gm4149	13	75644864	75645226	29.9967	0.0754075	0.280857	0.268491	0.788321	0.997007
ENSMUSG00000074802	Gas2l3	10	89408823	89443967	942.354	-0.013798	0.0669003	-0.206247	0.836598	0.997007
ENSMUSG00000074805	Il1bos	2	129369897	129375748	4.85364	-0.19011	0.725196	-0.262149	0.793206	0.997007
ENSMUSG00000074807	Gm10762	2	128966593	128967725	80.1133	-0.139092	0.195796	-0.710391	0.477462	0.997007
ENSMUSG00000074811	Hps6	19	46003478	46006173	67.6762	0.322253	0.22294	1.44547	0.148326	0.997007
ENSMUSG00000074813	Gm14005	2	128195993	128429349	6.69287	0.0845052	0.622951	0.135653	0.892096	0.997007
ENSMUSG00000074817	Papolb	5	142525838	142530076	15.2375	-0.392842	0.353624	-1.1109	0.266609	0.997007
ENSMUSG00000074818	Pdzd7	19	45026906	45046614	1.76192	-0.294576	1.02393	-0.287692	0.773582	0.997007
ENSMUSG00000074824	Rslcan18	13	67096613	67116263	9.24461	-0.446195	0.529477	-0.842709	0.399391	0.997007
ENSMUSG00000074826	Gm10767	13	66904914	66909236	12.9854	0.289324	0.381232	0.758918	0.447901	0.997007
ENSMUSG00000074829	2010315B03Rik	9	124291804	124312696	144.144	-0.108448	0.13008	-0.833705	0.404447	0.997007
ENSMUSG00000074841	Cbx3-ps1	13	65894209	65894745	0.231284	0.561007	4.26159	0.131643	0.895267	0.997007
ENSMUSG00000074846	Gm10774	2	126709354	126709557	0.0699306	-0.263379	4.27963	-0.0615425	0.950927	0.997007
ENSMUSG00000074847	Gm10775	13	65259539	65260826	0.0444022	0.313681	4.27963	0.0732964	0.94157	0.997007
ENSMUSG00000074852	Hpse2	19	42788947	43388311	13.0364	-0.621633	0.638265	-0.973941	0.330086	0.997007
ENSMUSG00000074862	BC025920	10	81606270	81620703	53.8895	-0.134317	0.194111	-0.69196	0.488963	0.997007
ENSMUSG00000074863	Platr25	13	62699406	62726689	4.40048	-0.974425	0.679153	-1.43477	0.151354	0.997007
ENSMUSG00000074868	Gm6478	13	62035420	62036163	0.678676	-0.645995	2.24403	-0.287873	0.773444	0.997007
ENSMUSG00000074873	AI606181	19	41593363	41596158	67.1283	0.239182	0.167705	1.42621	0.153808	0.997007
ENSMUSG00000074874	Ctla2b	13	60895351	60897447	38.9396	0.301771	0.221452	1.36269	0.17298	0.997007
ENSMUSG00000074876	Spata5l1	2	122630625	122632930	31.4096	0.0617724	0.265697	0.232492	0.816156	0.997007
ENSMUSG00000074881	Mageb3	2	121953752	121956092	1.70765	-0.110411	1.15732	-0.0954031	0.923995	0.997007
ENSMUSG00000074886	Grk6	13	55445334	55460925	580.182	0.106107	0.12139	0.874102	0.382063	0.997007
ENSMUSG00000074890	Lcmt2	2	121128307	121140653	136.436	0.0466377	0.136456	0.341778	0.732518	0.997007
ENSMUSG00000022802	Lmln	16	33062521	33127695	213.359	-0.0683069	0.0967742	-0.705838	0.480289	0.997007
ENSMUSG00000074899	Sptbn5	2	120046157	120085772	6.27517	0.819851	0.59464	1.37874	0.167976	0.997007
ENSMUSG00000074903	Gm2058	7	39588931	39589717	17.1011	0.195508	0.420993	0.464398	0.642363	0.997007
ENSMUSG00000074909	Ranbp6	19	29808400	29812974	559.985	-0.00673228	0.0684721	-0.0983215	0.921677	0.997007
ENSMUSG00000074916	Chst14	2	118926496	118928585	321.604	0.0518356	0.104398	0.496521	0.619527	0.997007
ENSMUSG00000074918	Inafm2	2	118745758	118748810	597.666	0.0783028	0.103783	0.754484	0.450559	0.997007
ENSMUSG00000074922	Fam122a	19	24476502	24477356	180.974	-0.141902	0.180356	-0.786788	0.431406	0.997007
ENSMUSG00000074923	Pak6	2	118663303	118698020	249.489	0.219345	0.167585	1.30886	0.19058	0.997007
ENSMUSG00000074925	Ptar1	19	23687400	23721129	97.1945	-0.0663336	0.164032	-0.404395	0.685922	0.997007
ENSMUSG00000074930	Gm13981	2	117055566	117056012	0.357404	0.560271	3.44905	0.162442	0.870958	0.997007
ENSMUSG00000074939	Chrm5	2	112479171	112480769	0.220197	-0.263355	4.27963	-0.0615368	0.950932	0.997007
ENSMUSG00000074971	Fibin	2	110360917	110363183	166.303	0.0574398	0.235707	0.243692	0.80747	0.997007
ENSMUSG00000074973	Gm11382	13	32938524	32938691	0.0579621	-0.263371	4.27963	-0.0615407	0.950929	0.997007
ENSMUSG00000074978	Actg-ps1	8	46228994	46230117	4.98281	0.268637	0.641659	0.418659	0.675465	0.997007
ENSMUSG00000074981	Dcdc5	2	106003336	106406151	1.03985	-1.76276	1.42144	-1.24012	0.214932	0.997007
ENSMUSG00000074987	Wt1os	2	105076538	105126510	19.5924	-0.190592	0.321821	-0.592229	0.553697	0.997007
ENSMUSG00000074997	Pin1rt1	2	104713926	104716379	0.07825	-0.263384	4.27963	-0.0615437	0.950926	0.997007
ENSMUSG00000074999	Gm10797	10	67572042	67574263	0.0810229	0.245454	4.27357	0.0574353	0.954198	0.997007
ENSMUSG00000075000	Nrbf2	10	67266689	67285305	288.034	0.0736775	0.0857941	0.858772	0.390467	0.997007
ENSMUSG00000075010	AW112010	19	11047617	11050566	0.679674	1.32658	1.71706	0.772585	0.439768	0.997007
ENSMUSG00000075012	Fjx1	2	102449366	102452499	93.622	0.272168	0.20936	1.3	0.1936	0.997007
ENSMUSG00000075014	Gm10800	2	98666547	98667301	5.96043	0.0948003	0.770216	0.123083	0.902042	0.997007
ENSMUSG00000075015	Gm10801	2	98662237	98664083	0.352282	0.810681	4.11854	0.196837	0.843955	0.997007
ENSMUSG00000075020	Mir670hg	2	94160636	94264918	56.4078	-0.175288	0.250405	-0.700016	0.483917	0.997007
ENSMUSG00000075023	Accsl	2	93855361	93869157	0.30168	0.288904	3.59781	0.0802999	0.935999	0.997007
ENSMUSG00000075027	4631405J19Rik	2	93027956	93044732	1.31952	1.0469	1.2105	0.864845	0.387124	0.997007
ENSMUSG00000075028	Prdm11	2	92965151	93046167	961.736	-0.0299455	0.0630957	-0.474605	0.635069	0.997007
ENSMUSG00000075029	4930558J22Rik	13	23756203	23757620	0.112209	-0.840438	4.27963	-0.196381	0.844312	0.997007
ENSMUSG00000075031	Hist1h2bb	13	23746790	23747241	1.03564	0.236421	1.38521	0.170675	0.864479	0.997007
ENSMUSG00000075040	Zfp408	2	91643669	91649791	307.926	-0.0709427	0.0856653	-0.828138	0.407592	0.997007
ENSMUSG00000075042	4930431P03Rik	14	44955217	44961307	0.546887	1.13434	2.62278	0.432494	0.665382	0.997007
ENSMUSG00000075044	Slc22a29	19	8160165	8218900	0.459577	-1.7003	2.40911	-0.705777	0.480327	0.997007
ENSMUSG00000075046	Duxf3	10	58229979	58232675	0.0444022	0.313681	4.27963	0.0732964	0.94157	0.997007
ENSMUSG00000075053	Vdac3-ps1	13	18030324	18031629	32.8291	-0.196499	0.262924	-0.747361	0.454846	0.997007
ENSMUSG00000075054	Yae1d1	13	17986640	17993351	835.635	-0.00872627	0.0638654	-0.136635	0.891319	0.997007
ENSMUSG00000075184	F930017D23Rik	10	43593427	43630916	2.3218	1.03111	0.922102	1.11822	0.263474	0.997007
ENSMUSG00000075217	4833423E24Rik	2	85483594	85519024	1.04322	-0.154012	1.33876	-0.115041	0.908413	0.997007
ENSMUSG00000075224	Lrrc55	2	85162334	85196699	3.83113	-0.146811	0.64568	-0.227375	0.820132	0.997007
ENSMUSG00000075225	Gm29096	10	41538846	41716634	6.53295	0.454998	0.468941	0.970268	0.331913	0.997007
ENSMUSG00000022808	Snx4	16	33251456	33299562	1434.32	-0.0977726	0.101565	-0.962659	0.335719	0.997007
ENSMUSG00000075232	Amd1	10	40287458	40302188	1627.35	0.0714566	0.0561574	1.27243	0.203219	0.997007
ENSMUSG00000075245	Gm6043	14	29217639	29218130	0.625562	-1.08484	2.22874	-0.486753	0.626433	0.997007
ENSMUSG00000097318	1700007L15Rik	16	33379855	33380727	9.4722	0.241316	0.472607	0.510607	0.609627	0.997007
ENSMUSG00000075256	Cerkl	2	79330543	79456785	4.35023	-0.549161	0.67388	-0.814924	0.415116	0.997007
ENSMUSG00000075266	Cenpw	10	30196011	30200540	130.41	0.00918997	0.151219	0.0607726	0.95154	0.997007
ENSMUSG00000075267	Dfnb59	2	76648476	76658556	1.72522	-1.69529	1.30569	-1.29838	0.194156	0.997007
ENSMUSG00000075268	Gm10819	19	16267061	16267621	8.38005	0.539626	0.811587	0.664902	0.506113	0.997007
ENSMUSG00000075270	Pde11a	2	75989141	76338774	6.99083	0.513451	0.553236	0.928088	0.353362	0.997007
ENSMUSG00000075271	Ttc30a1	2	75978247	75981967	184.086	-0.00698071	0.115416	-0.0604831	0.951771	0.997007
ENSMUSG00000075272	Ttc30a2	2	75975740	75978170	18.2509	0.0282902	0.321023	0.0881252	0.929777	0.997007
ENSMUSG00000075273	Ttc30b	2	75935849	75938585	191.276	-0.109065	0.10462	-1.04249	0.297185	0.997007
ENSMUSG00000075276	Gm13653	2	75192277	75192759	0.980188	0.0837432	1.58501	0.0528346	0.957864	0.997007
ENSMUSG00000075277	Haglr	2	74748422	74762896	0.478031	-1.24226	2.1358	-0.581635	0.560813	0.997007
ENSMUSG00000075284	Wipf1	2	73429610	73529734	566.34	0.0423148	0.0649802	0.651195	0.51492	0.997007
ENSMUSG00000075254	Heg1	16	33684466	33771576	4107.7	0.0692141	0.0705482	0.98109	0.326549	0.997007
ENSMUSG00000075289	Carns1	19	4164324	4175479	62.5727	-0.210751	0.19488	-1.08144	0.279501	0.997007
ENSMUSG00000075296	Aldh3b2	19	3972328	3981645	0.18674	-0.262274	4.2594	-0.0615755	0.950901	0.997007
ENSMUSG00000075304	Sp5	2	70474923	70477729	3.55544	0.715616	0.736953	0.971047	0.331525	0.997007
ENSMUSG00000075312	Gm13597	2	68554555	68554929	12.2235	-0.313343	0.466269	-0.672022	0.50157	0.997007
ENSMUSG00000075314	Gm1322	2	67173834	67184950	0.0771933	-0.263389	4.27963	-0.0615449	0.950925	0.997007
ENSMUSG00000075316	Scn9a	2	66480080	66634962	4.32429	0.954777	0.894666	1.06719	0.285887	0.997007
ENSMUSG00000075318	Scn2a1	2	65620771	65767447	29.4046	-0.13332	0.317965	-0.419293	0.675002	0.997007
ENSMUSG00000075325	Gm13582	2	60964376	60975151	0.316484	-0.770608	3.5598	-0.216475	0.828617	0.997007
ENSMUSG00000075327	Zbtb2	10	4367074	4388108	286.805	0.00934715	0.101034	0.0925147	0.926289	0.997007
ENSMUSG00000085550	Gm15658	16	33770430	33787112	0.0735754	-0.263377	4.27963	-0.061542	0.950928	0.997007
ENSMUSG00000075334	Rprm	2	54084093	54085552	10.9764	-0.29568	0.488007	-0.605893	0.544586	0.997007
ENSMUSG00000075359	Gm20775	Y	10641257	10643107	23.1255	-0.987061	1.36363	-0.723848	0.469159	0.997007
ENSMUSG00000075389	2810410L24Rik	11	120185400	120189852	57.952	0.171733	0.198244	0.866272	0.386341	0.997007
ENSMUSG00000075391	Gm13443	2	35340409	35340963	5.93235	0.560564	0.676026	0.829205	0.406988	0.997007
ENSMUSG00000075394	Hoxc4	15	103018934	103036852	22.3897	-0.364424	0.553062	-0.65892	0.509947	0.997007
ENSMUSG00000075402	Krt76	15	101884351	101892920	0.07483	-0.263377	4.27963	-0.061542	0.950928	0.997007
ENSMUSG00000075405	9430097D07Rik	2	32574184	32575684	1.19183	-0.065735	1.06411	-0.0617746	0.950742	0.997007
ENSMUSG00000075408	6030408B16Rik	15	101293212	101297426	8.40159	0.831227	0.641029	1.29671	0.194732	0.997007
ENSMUSG00000075410	Gm11744	11	116653534	116668389	3.44849	-0.273573	0.683024	-0.400532	0.688764	0.997007
ENSMUSG00000075415	Fnbp1	2	31026206	31142008	1493.24	-0.0341241	0.0626401	-0.544764	0.585916	0.997007
ENSMUSG00000075416	Gm14488	2	30713147	30720057	0.184855	-1.92635	4.25544	-0.45268	0.650779	0.997007
ENSMUSG00000075419	Dolk	2	30284231	30286334	201.538	0.151343	0.123432	1.22613	0.220151	0.997007
ENSMUSG00000075425	Gm13547	2	29759312	29764089	0.108495	-1.38384	4.2699	-0.324091	0.745869	0.997007
ENSMUSG00000075463	4930594M22Rik	14	122913030	122937469	3.11506	0.344796	0.750342	0.459519	0.645862	0.997007
ENSMUSG00000075467	Dnlz	2	26348121	26352110	397.988	0.128296	0.0926512	1.38472	0.166139	0.997007
ENSMUSG00000075470	Alg10b	15	90224311	90230554	1205.18	0.0267222	0.0618414	0.432109	0.665662	0.997007
ENSMUSG00000075485	Gm10842	11	105146893	105147261	0.0488067	0.313681	4.27963	0.0732964	0.94157	0.997007
ENSMUSG00000075486	Commd6	14	101633766	101640686	202.096	0.109319	0.135522	0.806648	0.419869	0.997007
ENSMUSG00000075502	Kbtbd6	14	79451835	79454816	47.084	0.0759266	0.201282	0.377214	0.706014	0.997007
ENSMUSG00000075510	Fam187a	11	102885169	102886731	0.0539881	-0.840455	4.27963	-0.196385	0.844309	0.997007
ENSMUSG00000075511	1700001L05Rik	15	83357526	83367282	23.3251	-0.0356571	0.302533	-0.117862	0.906177	0.997007
ENSMUSG00000075514	Gm13375	2	20969054	20969997	39.5184	-0.0707749	0.234756	-0.301483	0.763046	0.997007
ENSMUSG00000075520	Malrd1	2	15526479	16255555	0.0447868	-0.840448	4.27963	-0.196384	0.84431	0.997007
ENSMUSG00000075525	Gm10849	2	14603990	14604611	2.01672	-0.209376	0.953053	-0.21969	0.826113	0.997007
ENSMUSG00000075528	Aarsd1	11	101406839	101417615	293.615	-0.0231157	0.141808	-0.163007	0.870513	0.997007
ENSMUSG00000075534	Gm13262	2	9906178	9914678	0.200525	-0.375037	4.25767	-0.088085	0.929809	0.997007
ENSMUSG00000075538	Gm10855	2	6932541	6935081	0.242559	0.632697	4.26583	0.148317	0.882092	0.997007
ENSMUSG00000075549	Gm6878	14	67304888	67314711	0.0809758	-0.840443	4.27963	-0.196382	0.844311	0.997007
ENSMUSG00000075553	Gm5464	14	66868850	66871005	2.48451	0.381002	0.940003	0.40532	0.685242	0.997007
ENSMUSG00000075555	Gm10863	15	79166041	79227524	0.983749	-0.788066	1.49232	-0.528082	0.597442	0.997007
ENSMUSG00000075569	Rsph10b	5	143933035	143985719	18.0968	-0.432774	0.344102	-1.25769	0.208502	0.997007
ENSMUSG00000075570	Krt26	11	99328550	99337966	0.0859091	0.483631	4.26813	0.113312	0.909783	0.997007
ENSMUSG00000075576	Gm12359	11	98797707	98810087	6.61301	-0.187047	0.504553	-0.370719	0.710847	0.997007
ENSMUSG00000075581	Gm16409	14	73796541	73797290	13.3093	-0.477279	0.528	-0.903937	0.366029	0.997007
ENSMUSG00000075585	6330403L08Rik	5	138995056	139000577	300.98	0.102479	0.111408	0.919854	0.357649	0.997007
ENSMUSG00000075587	Gm11531	11	96392112	96392666	1.26111	0.28738	1.23036	0.233573	0.815316	0.997007
ENSMUSG00000075588	Hoxb2	11	96350525	96354012	64.3196	-0.124808	0.319885	-0.390167	0.696413	0.997007
ENSMUSG00000075589	Gm11536	11	96336299	96342108	0.293522	1.55121	4.25352	0.364688	0.715344	0.997007
ENSMUSG00000075590	Nrbp2	15	76085595	76090013	330.037	-0.13041	0.138848	-0.939228	0.347614	0.997007
ENSMUSG00000075591	Gm10874	5	138363719	138388287	12.0926	-0.731163	0.563388	-1.2978	0.194357	0.997007
ENSMUSG00000075592	Nynrin	14	55854036	55874735	3222.15	-0.0165954	0.0398452	-0.416497	0.677046	0.997007
ENSMUSG00000075593	Gal3st4	5	138264921	138272840	11.1202	0.0363328	0.434191	0.0836791	0.933312	0.997007
ENSMUSG00000075595	Zfp652	11	95712673	95835115	1396.65	-0.0708609	0.0638858	-1.10918	0.267352	0.997007
ENSMUSG00000075596	B130006D01Rik	11	95723587	95726710	1.13591	0.807318	1.40729	0.573668	0.566193	0.997007
ENSMUSG00000075600	Zc3h3	15	75754432	75841915	208.466	0.177178	0.117709	1.50522	0.132269	0.997007
ENSMUSG00000075602	Ly6a	15	74994877	74998031	4.29321	0.785447	0.641023	1.2253	0.220461	0.997007
ENSMUSG00000075609	Gm7935	15	74080234	74081511	7.82141	-0.300075	0.547766	-0.547817	0.583818	0.997007
ENSMUSG00000075700	Selt	3	58576636	58593133	2816.61	-0.0100327	0.0634742	-0.15806	0.87441	0.997007
ENSMUSG00000075701	Vimp	7	66079649	66089405	353.885	-0.0555134	0.0906079	-0.612677	0.54009	0.997007
ENSMUSG00000075703	Ept1	5	30232581	30272427	864.566	0.0512485	0.0866202	0.591646	0.554088	0.997007
ENSMUSG00000022824	Muc13	16	33794037	33819934	2.75833	-0.157949	0.863301	-0.18296	0.854829	0.997007
ENSMUSG00000075705	Msrb1	17	24736642	24742778	161.507	0.14746	0.108369	1.36072	0.173601	0.997007
ENSMUSG00000075706	Gpx4	10	80047166	80056439	1696.13	0.126801	0.105498	1.20192	0.229394	0.997007
ENSMUSG00000075707	Dio3	12	110279068	110281097	3.44266	-0.214604	0.758012	-0.283114	0.777089	0.997007
ENSMUSG00000076430	Hus1b	13	30946573	30947759	0.269978	-0.309516	4.27586	-0.0723869	0.942294	0.997007
ENSMUSG00000076431	Sox4	13	28948919	28953713	4068.21	-0.0557395	0.0467821	-1.19147	0.233469	0.997007
ENSMUSG00000076432	Ywhaq	12	21390071	21417637	4405.15	0.0205547	0.0418759	0.490847	0.623535	0.997007
ENSMUSG00000076433	BC100451	11	118332360	118342500	5.69197	0.771848	0.589252	1.30988	0.190238	0.997007
ENSMUSG00000076434	Wfdc3	2	164731180	164745931	2.79751	0.0765179	0.79531	0.0962114	0.923353	0.997007
ENSMUSG00000076436	Oxct2a	4	123321875	123323634	0.0488067	0.313681	4.27963	0.0732964	0.94157	0.997007
ENSMUSG00000076437	2700094K13Rik	2	84669215	84670770	647.126	0.111668	0.154001	0.725107	0.468386	0.997007
ENSMUSG00000076438	Oxct2b	4	123116266	123118000	0.412872	0.183811	3.2877	0.0559087	0.955415	0.997007
ENSMUSG00000076439	Mog	17	37010743	37023398	0.13396	0.313703	4.27963	0.0733015	0.941566	0.997007
ENSMUSG00000076441	Ass1	2	31470207	31520672	122.335	0.182652	0.137579	1.32761	0.184306	0.997007
ENSMUSG00000076465	Trbv5	6	41062332	41062803	0.0835272	0.31368	4.27963	0.073296	0.941571	0.997007
ENSMUSG00000076469	Trbv13-2	6	41121396	41121832	0.0723779	-0.263372	4.27963	-0.0615409	0.950928	0.997007
ENSMUSG00000076490	Trbc1	6	41538218	41539881	0.660827	1.78542	2.61757	0.682091	0.495182	0.997007
ENSMUSG00000076498	Trbc2	6	41546730	41548352	0.964613	-1.44257	2.14561	-0.672333	0.501372	0.997007
ENSMUSG00000076576	Igkv6-32	6	70074024	70074603	0.0895736	-1.26117	4.27406	-0.295077	0.767935	0.997007
ENSMUSG00000076612	Ighg2c	12	113285325	113288932	0.5602	1.35793	2.1094	0.643752	0.519737	0.997007
ENSMUSG00000076613	Ighg2b	12	113302965	113307933	0.0444022	0.313681	4.27963	0.0732964	0.94157	0.997007
ENSMUSG00000076614	Ighg1	12	113325240	113330523	4.16803	-0.580291	0.682517	-0.850223	0.395201	0.997007
ENSMUSG00000076617	Ighm	12	113418558	113422730	20.7362	0.0640835	0.376344	0.170279	0.864791	0.997007
ENSMUSG00000076749	Tcrg-C1	13	19214103	19217024	0.696193	-0.807166	4.22078	-0.191236	0.84834	0.997007
ENSMUSG00000076752	Tcrg-C2	13	19304649	19307551	0.0723779	-0.263372	4.27963	-0.0615409	0.950928	0.997007
ENSMUSG00000076757	Tcrg-C4	13	19344558	19352756	0.108567	-0.26337	4.27963	-0.0615403	0.950929	0.997007
ENSMUSG00000076824	Trav14n-3	14	53370077	53370575	0.0787655	-0.263362	4.27963	-0.0615386	0.95093	0.997007
ENSMUSG00000076858	Trav3-4	14	53776956	53777576	0.0444022	0.313681	4.27963	0.0732964	0.94157	0.997007
ENSMUSG00000076867	Trdv4	14	54074905	54075515	0.461511	-1.43328	3.28751	-0.435978	0.662853	0.997007
ENSMUSG00000076928	Trac	14	54220521	54224206	21.1189	-0.443959	0.458752	-0.967755	0.333167	0.997007
ENSMUSG00000077167	Gm24119	10	91118291	91118536	0.614782	-1.41788	1.7163	-0.826124	0.408734	0.997007
ENSMUSG00000077192	Snora17	2	26639190	26639321	0.0746132	0.288268	4.27766	0.0673893	0.946272	0.997007
ENSMUSG00000077222	Gm22270	5	107905177	107905308	0.91596	-0.57817	1.45602	-0.397089	0.691302	0.997007
ENSMUSG00000077391	Gm24336	19	44113979	44114124	0.0542474	-0.840448	4.27963	-0.196384	0.84431	0.997007
ENSMUSG00000077450	Rab11b	17	33742484	33760530	2332.06	0.00932308	0.0567304	0.16434	0.869463	0.997007
ENSMUSG00000077563	Snora68	8	70895759	70895889	0.090177	-0.84045	4.27963	-0.196384	0.84431	0.997007
ENSMUSG00000077564	Gm23202	5	146835144	146835272	0.086875	0.313674	4.27963	0.0732948	0.941572	0.997007
ENSMUSG00000077575	Gm24888	7	109521280	109521409	0.0983903	-0.263392	4.27963	-0.0615456	0.950925	0.997007
ENSMUSG00000077611	Gm23946	14	32191854	32192050	0.075314	-0.263378	4.27963	-0.0615423	0.950927	0.997007
ENSMUSG00000077709	Snora64	17	24720772	24720905	0.18579	0.445711	4.26437	0.10452	0.916757	0.997007
ENSMUSG00000077714	Snord17	2	144265979	144266216	0.134137	0.807846	4.27142	0.189129	0.849992	0.997007
ENSMUSG00000078091	Gm10912	2	104065826	104067486	0.335601	0.796217	2.97434	0.267695	0.788934	0.997007
ENSMUSG00000078117	Gm16485	9	8971791	8975773	1.27269	2.47346	1.64366	1.50485	0.132363	0.997007
ENSMUSG00000078122	F630028O10Rik	X	96239926	96243636	11.2883	0.146275	0.417674	0.350213	0.726179	0.997007
ENSMUSG00000078126	Rpl23a-ps3	14	34170655	34171168	90.3001	-0.228039	0.202152	-1.12806	0.259296	0.997007
ENSMUSG00000078127	Fam170b	14	32833962	32836789	0.913742	0.271122	1.61853	0.167511	0.866968	0.997007
ENSMUSG00000078129	Actl10	2	154551776	154553276	0.160339	0.288296	4.27766	0.0673959	0.946267	0.997007
ENSMUSG00000078134	Gm12355	11	98624351	98625661	10.9466	0.458637	0.549134	0.8352	0.403605	0.997007
ENSMUSG00000078139	AK157302	13	21495223	21497146	10.7637	0.264881	0.492666	0.537648	0.59082	0.997007
ENSMUSG00000078141	Gm2399	13	12702362	12702589	0.329067	0.214224	2.97706	0.0719583	0.942635	0.997007
ENSMUSG00000078143	Gm17344	8	109859984	109868455	1.41639	-1.61651	1.31227	-1.23184	0.218008	0.997007
ENSMUSG00000078144	Capns2	8	92901407	92902411	2.14089	-0.578623	0.928637	-0.623088	0.533227	0.997007
ENSMUSG00000078151	Gm12226	11	54401092	54401967	1.69452	-0.198032	1.7603	-0.112499	0.910428	0.997007
ENSMUSG00000078153	Psme2b	11	48945354	48946190	6.67508	-0.213277	0.529895	-0.402489	0.687324	0.997007
ENSMUSG00000078154	Gm12184	11	48825346	48826655	148.107	-0.390464	0.422037	-0.92519	0.354867	0.997007
ENSMUSG00000078157	4931440F15Rik	11	29822395	29825668	1.52021	0.931844	1.25923	0.74001	0.459294	0.997007
ENSMUSG00000078160	Gm16503	4	147540218	147543500	8.86444	-0.0499766	0.428106	-0.116739	0.907067	0.997007
ENSMUSG00000078161	Erich3	3	154663859	154767790	9.63347	-0.598821	0.460231	-1.30113	0.193214	0.997007
ENSMUSG00000078162	Gm2574	3	142962611	142963612	10.2898	-0.0684892	1.00527	-0.0681304	0.945682	0.997007
ENSMUSG00000078177	Gm4877	6	42519516	42520313	0.0598809	0.313675	4.27963	0.0732949	0.941571	0.997007
ENSMUSG00000078180	Gm20900	13	120304194	120304655	8.26156	-0.178293	0.507578	-0.351262	0.725392	0.997007
ENSMUSG00000078183	Gm15610	5	8971948	8972142	0.0877413	-0.309525	4.27586	-0.0723888	0.942293	0.997007
ENSMUSG00000078184	Rbm8a2	1	175977777	175979114	4.63565	0.341769	0.645303	0.529626	0.596372	0.997007
ENSMUSG00000078185	Chml	1	175682237	175692901	752.516	-0.12861	0.0860885	-1.49392	0.135196	0.997007
ENSMUSG00000078190	Dnm3os	1	162217623	162225550	754.364	-0.0186495	0.181611	-0.102689	0.91821	0.997007
ENSMUSG00000078192	Gm7290	7	142757236	142757852	2.42318	-0.333705	0.864353	-0.386075	0.699441	0.997007
ENSMUSG00000078193	Gm2000	1	156366040	156366484	721.703	-0.144283	0.126592	-1.13974	0.254393	0.997007
ENSMUSG00000078201	Tmem203	2	25255439	25256292	47.3275	0.160436	0.248618	0.645309	0.518727	0.997007
ENSMUSG00000078202	Nrarp	2	25180758	25183339	329.081	0.0293399	0.110825	0.264741	0.791209	0.997007
ENSMUSG00000078234	Klhdc7a	4	139960220	139968026	11.262	0.171684	0.442099	0.388338	0.697766	0.997007
ENSMUSG00000078235	Fam43b	4	138394092	138396528	1.00407	2.62026	1.9943	1.31387	0.188888	0.997007
ENSMUSG00000078238	Gm12854	4	116067268	116067564	2.87212	0.521111	0.801383	0.650264	0.515521	0.997007
ENSMUSG00000078240	Gm3550	18	34736359	34738014	5.14334	-0.429584	0.552195	-0.777958	0.436594	0.997007
ENSMUSG00000078249	Hmga1-rs1	11	120762794	120764419	47.3849	-0.276431	0.233568	-1.18351	0.236606	0.997007
ENSMUSG00000078289	Gm10923	15	85116870	85117287	0.518614	-0.295999	2.32434	-0.127347	0.898665	0.997007
ENSMUSG00000078291	Gm3940	1	52090635	52091066	0.100311	-0.256576	4.27912	-0.0599601	0.952187	0.997007
ENSMUSG00000078300	Gm2606	15	12574889	12575890	7.45408	0.692446	0.732917	0.944781	0.344771	0.997007
ENSMUSG00000078302	Foxd1	13	98354242	98356703	7.08988	0.301781	0.995347	0.303191	0.761744	0.997007
ENSMUSG00000078307	AI593442	9	52673044	52679429	2.59668	-0.719307	0.839381	-0.856949	0.391473	0.997007
ENSMUSG00000078308	Gm7293	9	51621425	51624874	6.81927	0.412082	0.625396	0.658914	0.509951	0.997007
ENSMUSG00000078314	Gm14762	X	85825892	85834831	0.0756698	0.288273	4.27766	0.0673905	0.946271	0.997007
ENSMUSG00000078317	F8a	X	73228291	73230795	45.3475	0.34246	0.24612	1.39143	0.164094	0.997007
ENSMUSG00000078349	AW011738	4	156203304	156205151	48.0158	0.100291	0.224915	0.445904	0.655667	0.997007
ENSMUSG00000078365	Mos	4	3870657	3872105	1.78305	-0.218477	1.3114	-0.166598	0.867686	0.997007
ENSMUSG00000078370	Gm6316	12	69920472	69921491	3.02453	-0.072695	0.743118	-0.0978244	0.922072	0.997007
ENSMUSG00000078377	Gm4294	12	12023043	12023657	153.512	-0.108617	0.414131	-0.262278	0.793107	0.997007
ENSMUSG00000078429	Ctdsp2	10	126978717	126999975	4228	0.114763	0.113209	1.01373	0.310711	0.997007
ENSMUSG00000078435	AU041133	10	82128013	82153065	78.5687	-0.0426366	0.181437	-0.234994	0.814213	0.997007
ENSMUSG00000078440	Dohh	10	81384428	81391560	243.36	0.226264	0.166746	1.35694	0.174801	0.997007
ENSMUSG00000078442	Ccdc105	10	78746924	78753067	0.245981	-0.263372	4.27963	-0.061541	0.950928	0.997007
ENSMUSG00000078444	Gm10941	10	77257776	77259223	2.28361	-0.0946835	0.897243	-0.105527	0.915957	0.997007
ENSMUSG00000078451	Ppil6	10	41490439	41514284	7.47202	-0.027987	0.495856	-0.0564417	0.95499	0.997007
ENSMUSG00000078452	Raet1d	10	22360552	22374139	68.9109	0.14916	0.167059	0.892859	0.371933	0.997007
ENSMUSG00000078453	Abracl	10	18011263	18023252	815.912	-0.121147	0.0843731	-1.43585	0.151044	0.997007
ENSMUSG00000078480	Mrpl48-ps	4	88599175	88599810	2.0617	0.0905229	1.11327	0.0813124	0.935193	0.997007
ENSMUSG00000078484	Klhl17	4	156229044	156234857	301.447	0.0910409	0.145851	0.624205	0.532493	0.997007
ENSMUSG00000078485	Plekhn1	4	156221456	156228542	51.4681	-0.0548782	0.184656	-0.297191	0.766321	0.997007
ENSMUSG00000078490	Cfap74	4	155409190	155466823	20.793	-0.36741	0.3663	-1.00303	0.315846	0.997007
ENSMUSG00000078491	Gm13090	4	151089570	151091449	0.0986496	-0.270819	4.27908	-0.063289	0.949536	0.997007
ENSMUSG00000078494	Gm13201	4	148071392	148075420	0.232989	-0.844519	4.26755	-0.197893	0.843129	0.997007
ENSMUSG00000078495	Zfp984	4	147753974	147809788	448.93	-0.0678827	0.165708	-0.409653	0.68206	0.997007
ENSMUSG00000078496	Zfp982	4	147492417	147513486	115.279	-0.0843367	0.164142	-0.513805	0.607389	0.997007
ENSMUSG00000078497	Zfp978	4	147361303	147391004	1.50081	0.346583	1.19457	0.290132	0.771715	0.997007
ENSMUSG00000078498	Zfp988	4	147305674	147333734	0.681107	1.16439	1.88142	0.61889	0.535989	0.997007
ENSMUSG00000078500	Zfp986	4	145868794	145899975	0.271422	-0.839036	4.26511	-0.196721	0.844046	0.997007
ENSMUSG00000078503	Zfp990	4	145510759	145539188	0.871985	-0.410397	1.48033	-0.277234	0.781601	0.997007
ENSMUSG00000078515	Ddi2	4	141677549	141723419	1749.71	-0.0310865	0.0617827	-0.503159	0.614853	0.997007
ENSMUSG00000078517	Emc1	4	139352587	139378730	1231.04	0.11607	0.0894224	1.298	0.194287	0.997007
ENSMUSG00000078519	2310026L22Rik	4	138215714	138216189	0.333921	0.288344	4.1917	0.0687893	0.945157	0.997007
ENSMUSG00000078521	Aunip	4	134510999	134523927	79.5451	-0.215219	0.166446	-1.29302	0.196003	0.997007
ENSMUSG00000078528	Gm17068	19	16277797	16278776	0.289538	0.313717	4.27963	0.0733047	0.941564	0.997007
ENSMUSG00000078532	Nkain1	4	130531602	130574173	88.4752	0.196723	0.171697	1.14576	0.251896	0.997007
ENSMUSG00000078546	Zfp995	17	21879570	21909926	87.6336	-0.257412	0.187373	-1.37379	0.169505	0.997007
ENSMUSG00000078554	Fam229a	4	129491190	129491956	0.0859091	0.483631	4.26813	0.113312	0.909783	0.997007
ENSMUSG00000078566	Bnip3	7	138890836	138909519	2371.99	-0.0698846	0.124907	-0.559493	0.575826	0.997007
ENSMUSG00000078570	1110065P20Rik	4	124849080	124851196	133.702	0.230674	0.162798	1.41693	0.156502	0.997007
ENSMUSG00000078577	Tmco2	4	121105651	121109226	0.0488067	0.313681	4.27963	0.0732964	0.94157	0.997007
ENSMUSG00000078578	Ube2d3	3	135438149	135468198	7228.41	-0.159621	0.119767	-1.33276	0.18261	0.997007
ENSMUSG00000078580	E430018J23Rik	7	127389673	127393629	88.3517	0.00899721	0.160726	0.0559785	0.955359	0.997007
ENSMUSG00000078584	AU022252	4	119203570	119232712	914.332	-0.0462117	0.0574903	-0.803817	0.421503	0.997007
ENSMUSG00000078588	Ccdc24	4	117866524	117872557	14.6209	0.0643576	0.438869	0.146644	0.883413	0.997007
ENSMUSG00000078591	Hs3st4	7	123982869	124398989	53.9633	-0.136677	0.207895	-0.657435	0.510902	0.997007
ENSMUSG00000078592	Gm4609	3	122230195	122231196	5.53434	-0.528304	0.756188	-0.698641	0.484776	0.997007
ENSMUSG00000078600	1700092K14Rik	11	114198258	114199199	0.283663	-1.65627	4.24711	-0.389977	0.696554	0.997007
ENSMUSG00000078601	Gm12525	3	108361551	108362256	0.195043	0.838451	4.27528	0.196116	0.844519	0.997007
ENSMUSG00000078606	Gm4070	7	105895139	105953967	47.3722	0.644273	0.543137	1.18621	0.235541	0.997007
ENSMUSG00000078607	1810010H24Rik	11	107025681	107030443	16.4353	0.491188	0.33673	1.4587	0.144647	0.997007
ENSMUSG00000078612	1700024P16Rik	4	104913456	105016863	0.489113	-0.667075	3.24817	-0.205369	0.837284	0.997007
ENSMUSG00000078616	Trim30c	7	104382065	104400837	1.41616	0.316743	1.21156	0.261434	0.793758	0.997007
ENSMUSG00000078619	Smarcd2	11	106263179	106272972	456.479	0.0730844	0.10074	0.725477	0.46816	0.997007
ENSMUSG00000078621	Hbb-bh2	7	103839124	103840520	0.727147	-1.53894	1.96981	-0.781263	0.434648	0.997007
ENSMUSG00000078622	Ccdc47	11	106197408	106216344	2279.12	-0.108417	0.0988944	-1.09629	0.27295	0.997007
ENSMUSG00000078627	2010-03-01	11	105360798	105456735	2.19969	0.234056	0.899737	0.260139	0.794757	0.997007
ENSMUSG00000078630	Tomt	7	101898370	101906359	2.26532	0.252433	1.04385	0.241828	0.808914	0.997007
ENSMUSG00000078636	Gm7336	7	51746647	51747878	830.873	0.151153	0.177285	0.852595	0.393884	0.997007
ENSMUSG00000078640	Gm11627	11	102576398	102579461	48.9601	0.0255655	0.192719	0.132657	0.894465	0.997007
ENSMUSG00000078648	Gm17546	15	95824459	95830072	0.656977	0.41753	2.32363	0.179689	0.857397	0.997007
ENSMUSG00000078650	G6pc	11	101367561	101377903	0.659936	0.288277	4.27766	0.0673913	0.94627	0.997007
ENSMUSG00000078651	Aoc2	11	101325063	101329702	32.4476	0.0264992	0.267627	0.0990156	0.921126	0.997007
ENSMUSG00000078652	Psme3	11	101316213	101323537	1944.15	-0.0674924	0.0874193	-0.772054	0.440082	0.997007
ENSMUSG00000078653	Cntd1	11	101279012	101296317	17.5347	-0.266668	0.297832	-0.895364	0.370592	0.997007
ENSMUSG00000078656	Vps25	11	101253707	101259549	685.243	0.0151267	0.11146	0.135714	0.892047	0.997007
ENSMUSG00000078664	Sprr2a1	3	92215799	92221911	2.49515	0.96142	1.17216	0.820216	0.412093	0.997007
ENSMUSG00000078670	Fam174b	7	73740302	73776919	579.671	0.151069	0.100811	1.49854	0.133993	0.997007
ENSMUSG00000078675	Mup16	4	61515592	61519531	0.0579621	-0.263371	4.27963	-0.0615407	0.950929	0.997007
ENSMUSG00000078676	Casc3	11	98804905	98833814	1019.89	-0.0133875	0.0537617	-0.249015	0.803349	0.997007
ENSMUSG00000078681	Tm2d3	7	65691169	65701913	117.443	-0.0616602	0.130144	-0.473784	0.635654	0.997007
ENSMUSG00000078684	5830417I10Rik	3	88775216	88825587	1263.5	-0.0302076	0.0592037	-0.510231	0.609889	0.997007
ENSMUSG00000078700	D030028A08Rik	11	96916270	96965060	41.2973	0.197092	0.230375	0.855528	0.392259	0.997007
ENSMUSG00000078706	Gm53	11	96251105	96264868	1.36334	0.893508	1.14811	0.77824	0.436427	0.997007
ENSMUSG00000078713	Tomm5	4	45105208	45108114	373.408	0.165065	0.113852	1.44981	0.147111	0.997007
ENSMUSG00000078716	Tmem8b	4	43668971	43692668	408.819	0.0118589	0.0751983	0.157701	0.874692	0.997007
ENSMUSG00000078719	Msmp	4	43583216	43584494	0.146991	0.288276	4.27766	0.0673911	0.94627	0.997007
ENSMUSG00000078721	Fam205a1	4	42848071	42853888	0.133976	-0.640679	4.26875	-0.150086	0.880697	0.997007
ENSMUSG00000078722	Gm12394	4	42781928	42856771	0.514641	-1.56824	2.36207	-0.663926	0.506738	0.997007
ENSMUSG00000078735	Il11ra2	4	42656355	42661893	0.53533	-0.54508	1.75548	-0.310502	0.756179	0.997007
ENSMUSG00000078746	Fam205a4	4	41966058	41971856	5.47363	-3.82156	2.62204	-1.45747	0.144986	0.997007
ENSMUSG00000078747	Gm20878	4	41941572	41943124	10.9352	0.0810854	0.364051	0.222731	0.823745	0.997007
ENSMUSG00000078763	Slfn1	11	83116849	83122670	0.655298	-1.75602	2.10916	-0.832565	0.40509	0.997007
ENSMUSG00000078768	Zfp566	7	30077337	30090527	58.4031	-0.150467	0.17295	-0.870001	0.3843	0.997007
ENSMUSG00000078776	9530053A07Rik	7	28129466	28164811	1.13604	-0.838007	1.5186	-0.55183	0.581065	0.997007
ENSMUSG00000078783	Gm9733	3	15296551	15332302	0.0444022	0.313681	4.27963	0.0732964	0.94157	0.997007
ENSMUSG00000078786	BC024978	7	27195781	27210186	202.89	-0.150628	0.107832	-1.39688	0.162451	0.997007
ENSMUSG00000078794	Dact3	7	16875317	16887462	1140.28	-0.00673576	0.0895351	-0.0752304	0.940031	0.997007
ENSMUSG00000078795	Ceacam15	7	16671331	16675705	2.02816	0.238103	1.00062	0.237954	0.811917	0.997007
ENSMUSG00000078796	Zfp541	7	16061814	16096334	1.1635	-0.978133	1.46428	-0.667997	0.504136	0.997007
ENSMUSG00000078810	Gp6	7	4363965	4397744	7.42076	-0.577843	0.480642	-1.20223	0.229274	0.997007
ENSMUSG00000078813	Leng1	7	3660098	3665840	197.315	-0.0921896	0.120313	-0.766247	0.443529	0.997007
ENSMUSG00000078815	Cacng6	7	3424195	3435667	123.302	0.0819221	0.135219	0.605846	0.544617	0.997007
ENSMUSG00000078816	Prkcg	7	3289179	3331099	16.8928	-0.1493	0.329505	-0.453103	0.650474	0.997007
ENSMUSG00000078851	Hist3h2a	11	58954685	58956830	247.704	0.0331713	0.0989193	0.335336	0.737371	0.997007
ENSMUSG00000078853	Igtp	11	58199556	58207591	49.642	-0.0119659	0.212864	-0.056214	0.955171	0.997007
ENSMUSG00000078861	Zfp931	2	178067695	178078476	129.233	-0.0302814	0.155782	-0.194383	0.845876	0.997007
ENSMUSG00000078862	Gm14326	2	177935993	177957297	230.32	-0.293238	0.194658	-1.50642	0.131958	0.997007
ENSMUSG00000078864	Gm14322	2	177759288	177770472	45.5376	-0.317248	0.249148	-1.27333	0.202901	0.997007
ENSMUSG00000078866	Zfp970	2	177464733	177478129	204.965	-0.216367	0.206111	-1.04976	0.293829	0.997007
ENSMUSG00000078868	Gm14412	2	177314520	177324307	21.1425	-0.182978	0.385463	-0.474696	0.635003	0.997007
ENSMUSG00000078869	Gm14409	2	177264654	177267036	1.16022	1.55257	1.84995	0.839246	0.401331	0.997007
ENSMUSG00000078872	Gm14401	2	177074320	177087347	0.985821	0.881997	1.42862	0.617378	0.536986	0.997007
ENSMUSG00000078875	Gm14419	2	177000956	177012787	41.3013	0.383555	0.334702	1.14596	0.251812	0.997007
ENSMUSG00000078877	Gm14295	2	176798612	176811223	244.129	-0.218603	0.197407	-1.10737	0.268134	0.997007
ENSMUSG00000078881	Gm14434	2	176473278	176486783	33.5017	-1.52436	1.44322	-1.05622	0.290866	0.997007
ENSMUSG00000078886	Gm2026	2	175965331	175980303	152.534	-0.220824	0.150191	-1.47029	0.141482	0.997007
ENSMUSG00000078887	Gm6710	2	175869219	175881248	122.239	0.212873	0.181877	1.17043	0.24183	0.997007
ENSMUSG00000078891	Gm11008	2	176097450	176100706	0.380431	0.280182	4.25805	0.0658006	0.947537	0.997007
ENSMUSG00000078897	Gm4724	2	175422300	175435807	176.333	-0.196658	0.154879	-1.26975	0.204174	0.997007
ENSMUSG00000078898	Zfp968	2	175372436	175384201	51.6567	-0.301333	0.253227	-1.18997	0.234058	0.997007
ENSMUSG00000078901	Gm14440	2	175275125	175286805	50.5802	0.131853	2.08758	0.0631605	0.949639	0.997007
ENSMUSG00000078902	Gm14443	2	175166255	175175871	15.028	-0.43623	0.398432	-1.09487	0.273576	0.997007
ENSMUSG00000078905	Gm14393	2	175061549	175067781	3.19479	0.343197	0.691099	0.496596	0.619474	0.997007
ENSMUSG00000078906	Gm14444	2	175010241	175019248	0.4328	1.16692	2.4649	0.473417	0.635916	0.997007
ENSMUSG00000078907	Fam186b	15	99271018	99287180	3.2415	-0.18088	0.801818	-0.225587	0.821523	0.997007
ENSMUSG00000078908	Mon1b	8	113635587	113645179	343.183	0.0381729	0.0802548	0.475647	0.634326	0.997007
ENSMUSG00000078915	Hsp25-ps1	13	45078498	45079127	11.6823	0.48266	0.358445	1.34654	0.178129	0.997007
ENSMUSG00000078917	Gm11281	13	21953053	21953628	0.203997	-0.840432	4.27963	-0.19638	0.844313	0.997007
ENSMUSG00000078919	Dpm1	2	168209048	168230591	168.992	-0.208425	0.152393	-1.36768	0.171412	0.997007
ENSMUSG00000078920	Ifi47	11	49076587	49096974	7.02632	0.792883	0.577429	1.37313	0.169713	0.997007
ENSMUSG00000078921	Tgtp2	11	49057194	49064206	0.728752	-0.831863	2.68371	-0.309968	0.756585	0.997007
ENSMUSG00000078922	Tgtp1	11	48985327	48994172	0.692712	-1.11365	2.26155	-0.492429	0.622416	0.997007
ENSMUSG00000078925	D030018L15Rik	15	96051616	96079553	1.25246	1.21004	1.21173	0.998604	0.317986	0.997007
ENSMUSG00000078926	Cdc20b	13	113035111	113091195	0.251634	0.310003	4.25942	0.0727806	0.941981	0.997007
ENSMUSG00000078931	Pdf	8	107044698	107048614	188.677	0.0725817	0.127158	0.570798	0.568137	0.997007
ENSMUSG00000078932	CN725425	15	91199494	91260894	0.976398	2.309	1.56005	1.48008	0.138852	0.997007
ENSMUSG00000078937	Cpt1b	15	89416405	89425863	2674.76	0.125994	0.122903	1.02515	0.305292	0.997007
ENSMUSG00000078941	Ak6	13	100650979	100666359	1370.12	-0.102111	0.0881239	-1.15872	0.246571	0.997007
ENSMUSG00000078942	Naip6	13	100281121	100317674	13.8511	0.173844	0.362872	0.479077	0.631884	0.997007
ENSMUSG00000078945	Naip2	13	100144063	100202092	19.433	0.259173	0.298697	0.867678	0.385571	0.997007
ENSMUSG00000078952	Lncenc1	13	97434970	97497007	2.12361	1.2127	0.989936	1.22503	0.220566	0.997007
ENSMUSG00000078954	Arhgap8	15	84720052	84772207	34.4068	0.168876	0.222469	0.759101	0.447792	0.997007
ENSMUSG00000078956	Gm14221	2	160568379	160619971	9.81005	0.100486	0.420195	0.239142	0.810996	0.997007
ENSMUSG00000078963	Hsbp1l1	18	80229758	80247102	40.2386	0.317258	0.238688	1.32917	0.183791	0.997007
ENSMUSG00000078964	Ces1b	8	93056728	93080017	0.134158	1.32008	4.26344	0.309628	0.756844	0.997007
ENSMUSG00000078965	Gm12033	11	20335012	20336013	33.0068	0.163695	0.37891	0.432017	0.665729	0.997007
ENSMUSG00000078970	Wdr92	11	17182107	17233796	248.366	-0.0371098	0.1105	-0.335835	0.736996	0.997007
ENSMUSG00000078972	Gm15557	2	155940728	155942750	0.0542474	-0.840448	4.27963	-0.196384	0.84431	0.997007
ENSMUSG00000078974	Sec61g	11	16500530	16508484	138.425	0.16219	0.157631	1.02892	0.303517	0.997007
ENSMUSG00000078994	Zfp429	13	67389309	67399767	76.5468	-0.192064	0.190313	-1.0092	0.312877	0.997007
ENSMUSG00000078995	Zfp456	13	67362113	67375810	63.8845	0.106065	0.182067	0.582563	0.560187	0.997007
ENSMUSG00000079003	Samd1	8	83997672	84000409	538.456	-0.116251	0.104758	-1.1097	0.267126	0.997007
ENSMUSG00000079008	Gm14124	2	150257517	150270300	0.784646	-0.654995	1.63702	-0.400115	0.689072	0.997007
ENSMUSG00000079014	Serpina3i	12	104263122	104269372	1.85382	0.33459	1.05226	0.317974	0.750505	0.997007
ENSMUSG00000079015	Serpina1c	12	103894926	103904887	0.127128	-0.263369	4.27963	-0.0615401	0.950929	0.997007
ENSMUSG00000079017	Ifi27l2a	12	103442167	103443680	5.68777	-0.118562	0.589545	-0.201108	0.840614	0.997007
ENSMUSG00000079018	Ly6c1	15	75044018	75048830	3.90801	0.235513	0.765859	0.307515	0.758451	0.997007
ENSMUSG00000079019	Insl3	8	71689214	71690575	2.05221	-2.60054	1.73574	-1.49823	0.134073	0.997007
ENSMUSG00000079020	Slc45a4	15	73577424	73645762	505.754	0.0359979	0.0930114	0.387027	0.698736	0.997007
ENSMUSG00000079025	Gsdmc	15	63775968	63808759	0.0488067	0.313681	4.27963	0.0732964	0.94157	0.997007
ENSMUSG00000079033	Mef2b	8	70152778	70167488	0.801007	-1.95149	1.69691	-1.15003	0.250133	0.997007
ENSMUSG00000079036	Alkbh1	12	87425840	87444017	454.274	-0.0507032	0.0830867	-0.610244	0.5417	0.997007
ENSMUSG00000079038	D130040H23Rik	8	69271080	69314207	61.6325	-0.158999	0.239964	-0.662597	0.507589	0.997007
ENSMUSG00000079042	Apela	8	65028417	65037336	197.099	-0.0182939	0.206546	-0.0885705	0.929423	0.997007
ENSMUSG00000079043	Fastkd5	2	130613840	130630027	272.289	-0.016411	0.106072	-0.154716	0.877046	0.997007
ENSMUSG00000079049	Serpinb1c	13	32881833	32898161	0.72408	-1.29616	1.682	-0.770604	0.440941	0.997007
ENSMUSG00000079056	Kcnip3	2	127456498	127522094	40.0303	0.251946	0.232419	1.08402	0.278357	0.997007
ENSMUSG00000079067	Hmgn2-ps1	5	84123313	84123591	1.44331	2.1636	1.69388	1.2773	0.201495	0.997007
ENSMUSG00000079069	8430423G03Rik	5	148950250	148951658	0.301209	-1.05211	4.26886	-0.24646	0.805326	0.997007
ENSMUSG00000079071	Gm14085	2	122484941	122528040	0.0539881	-0.840455	4.27963	-0.196385	0.844309	0.997007
ENSMUSG00000079083	Jrkl	9	13242790	13245741	261.996	-0.0173866	0.109128	-0.159323	0.873414	0.997007
ENSMUSG00000079101	Gm2904	14	3051653	3052499	1.06659	-0.485834	1.91395	-0.253838	0.799621	0.997007
ENSMUSG00000079103	Tgm7	2	121093565	121109795	0.387658	1.29477	2.87536	0.450297	0.652496	0.997007
ENSMUSG00000079104	Prps1l3	12	57230412	57239882	381.401	0.0586702	0.0830472	0.706468	0.479897	0.997007
ENSMUSG00000079105	C7	15	4988762	5063773	4.61563	0.533179	0.607307	0.87794	0.379976	0.997007
ENSMUSG00000079108	Srp54b	12	55155104	55263020	2832.26	-0.0105939	0.0456562	-0.232036	0.81651	0.997007
ENSMUSG00000079109	Pms2	5	143909964	143933968	389.8	-0.067179	0.078011	-0.861148	0.389157	0.997007
ENSMUSG00000079110	Capn3	2	120456019	120504913	68.8015	0.213272	0.162187	1.31497	0.188519	0.997007
ENSMUSG00000079137	Rpl27-ps1	1	171305087	171305494	1.1781	0.745743	1.31422	0.567442	0.570414	0.997007
ENSMUSG00000079140	Gm6374	1	83314513	83315300	0.386181	0.343945	3.35607	0.102485	0.918372	0.997007
ENSMUSG00000079144	A130010J15Rik	1	193168046	193177832	167.996	-0.0073419	0.104091	-0.0705337	0.943769	0.997007
ENSMUSG00000079146	Gm15353	8	12879878	12883726	0.198599	-1.38423	4.27219	-0.324009	0.745931	0.997007
ENSMUSG00000079163	Gm15498	5	137685154	137690751	2.34957	-0.65941	1.02115	-0.645754	0.518438	0.997007
ENSMUSG00000079164	Tlr5	1	182954788	182976044	270.429	0.0840091	0.0855276	0.982246	0.325979	0.997007
ENSMUSG00000079165	Sap25	5	137641334	137642902	19.5412	-0.464381	0.488024	-0.951552	0.341324	0.997007
ENSMUSG00000079173	Zan	5	137378637	137477064	11.5748	0.335612	0.441659	0.75989	0.44732	0.997007
ENSMUSG00000079177	Fam228a	12	4713817	4738383	3.30848	-0.202708	0.747332	-0.271242	0.786205	0.997007
ENSMUSG00000079179	Rab10os	12	3235504	3250377	229.549	0.131273	0.105073	1.24935	0.211538	0.997007
ENSMUSG00000079183	C030005K15Rik	10	97724874	97726755	0.0429545	0.245462	4.27357	0.0574371	0.954197	0.997007
ENSMUSG00000079184	Mphosph8	14	56668248	56697430	979.227	-0.200905	0.147072	-1.36603	0.171928	0.997007
ENSMUSG00000079192	AC125149.1	GL456210.1	123792	124928	0.0444022	0.313681	4.27963	0.0732964	0.94157	0.997007
ENSMUSG00000079197	Psme2	14	55587441	55591113	439.603	0.150363	0.100356	1.49829	0.134058	0.997007
ENSMUSG00000079215	Zfp664	5	124862691	124902693	2180.5	-0.0625593	0.0418403	-1.49519	0.134864	0.997007
ENSMUSG00000079222	AC132444.1	GL456221.1	17591	30203	0.0444022	0.313681	4.27963	0.0732964	0.94157	0.997007
ENSMUSG00000079224	Gm6565	6	100604683	100605120	52.6961	0.183781	0.27366	0.671567	0.501859	0.997007
ENSMUSG00000079225	Gm9531	9	81677598	81678677	149.179	-0.12036	0.142202	-0.846397	0.397331	0.997007
ENSMUSG00000079227	Ccr5	9	124121543	124147699	24.1387	0.126585	0.27419	0.461668	0.644319	0.997007
ENSMUSG00000079235	Ccdc13	9	121797627	121839461	1.81971	-0.921087	1.11991	-0.822467	0.410811	0.997007
ENSMUSG00000079242	C730034F03Rik	15	89429589	89430868	13.8179	0.487955	0.406627	1.2	0.230137	0.997007
ENSMUSG00000079243	Xirp1	9	120013755	120023598	3605.08	0.0521681	0.0933579	0.558797	0.5763	0.997007
ENSMUSG00000079244	Gm5622	14	51552790	51662953	0.481019	0.267145	2.14317	0.124649	0.900801	0.997007
ENSMUSG00000079247	Gm13691	2	83990553	83993045	0.0913746	-0.840455	4.27963	-0.196385	0.844309	0.997007
ENSMUSG00000079259	Trim71	9	114507133	114564369	32.8602	0.330473	0.292225	1.13089	0.258103	0.997007
ENSMUSG00000079260	Tmppe	9	114401095	114411200	394.556	0.144715	0.114304	1.26605	0.205494	0.997007
ENSMUSG00000079263	Gm6614	6	141971845	142011414	0.165507	-0.309527	4.27586	-0.0723894	0.942292	0.997007
ENSMUSG00000079272	Gm7152	14	42825371	42828470	0.0976133	0.859778	4.27367	0.20118	0.840558	0.997007
ENSMUSG00000079277	Hoxd3	2	74711927	74748442	35.4657	-0.441112	0.416374	-1.05941	0.289412	0.997007
ENSMUSG00000079278	Tmem233	5	116038755	116083244	0.249381	0.313696	4.27963	0.0732997	0.941568	0.997007
ENSMUSG00000079283	2310009B15Rik	1	138851983	138856852	70.3677	0.0729035	0.173631	0.419877	0.674575	0.997007
ENSMUSG00000079298	Klrb1b	6	128813706	128826331	0.568931	-1.4954	3.06803	-0.487415	0.625964	0.997007
ENSMUSG00000079304	4933413G19Rik	6	128375456	128385144	2.9567	0.190232	0.787223	0.241649	0.809052	0.997007
ENSMUSG00000079311	Gm3222	17	14709066	14710055	21.3532	-0.138047	0.328693	-0.419989	0.674494	0.997007
ENSMUSG00000079316	Rab9	X	166457253	166479867	406.823	-0.155325	0.117672	-1.31999	0.186839	0.997007
ENSMUSG00000079317	Trappc2	X	166440574	166453140	212.848	0.0986212	0.12488	0.789726	0.429688	0.997007
ENSMUSG00000079323	Gm20661	9	107983058	107995007	45.5584	0.0665948	0.233643	0.285028	0.775623	0.997007
ENSMUSG00000079330	Lemd1	1	132191431	132259227	0.831022	-1.09673	1.7089	-0.641779	0.521017	0.997007
ENSMUSG00000079339	Ifit1bl1	19	34592888	34601968	30.2048	0.184481	0.29087	0.634241	0.525924	0.997007
ENSMUSG00000079343	C1s2	6	124624625	124636085	0.611266	-1.23262	3.03741	-0.405813	0.68488	0.997007
ENSMUSG00000079355	Ackr4	9	104084157	104126933	23.7203	0.348155	0.347528	1.00181	0.316437	0.997007
ENSMUSG00000079357	Gm11100	14	13918444	13949558	0.402352	-1.17862	2.85766	-0.412444	0.680014	0.997007
ENSMUSG00000079362	Gm43302	5	105214907	105293695	6.09578	-0.450592	2.45209	-0.183758	0.854203	0.997007
ENSMUSG00000079363	Gbp4	5	105115767	105139586	193.4	0.161881	0.120026	1.34871	0.17743	0.997007
ENSMUSG00000079364	Gm3558	14	7545151	7568566	7.84868	-0.420783	0.837965	-0.502149	0.615563	0.997007
ENSMUSG00000079382	Gm3443	19	21555674	21557657	0.0488067	0.313681	4.27963	0.0732964	0.94157	0.997007
ENSMUSG00000079383	Gm3298	14	5015891	5019119	0.814765	1.64882	2.53622	0.65011	0.515621	0.997007
ENSMUSG00000079386	Gm3173	14	4430992	4519452	2.08082	-0.0885991	1.58832	-0.0557818	0.955516	0.997007
ENSMUSG00000079388	2610042L04Rik	14	4334763	4354688	2.68085	-0.316184	0.808676	-0.390989	0.695805	0.997007
ENSMUSG00000079391	Gm2974	14	4182576	4204895	5.02803	0.340278	0.687964	0.494617	0.620871	0.997007
ENSMUSG00000079402	Gm3020	14	3652030	3673215	93.9206	-0.217561	0.154057	-1.41221	0.157888	0.997007
ENSMUSG00000079407	1700110I01Rik	14	3262340	3305832	1.2894	-2.97023	4.23269	-0.701735	0.482844	0.997007
ENSMUSG00000079409	Gm5795	14	3188255	3196681	1.664	-0.755223	1.79061	-0.421769	0.673194	0.997007
ENSMUSG00000079410	Gm2897	14	3049285	3076840	73.4851	-0.152547	0.216539	-0.70448	0.481134	0.997007
ENSMUSG00000079415	Cntf	19	12763660	12765632	10.6899	-0.18332	0.385335	-0.475742	0.634258	0.997007
ENSMUSG00000079418	Atg4a	X	140956907	141164270	182.729	0.0448925	0.133027	0.337469	0.735764	0.997007
ENSMUSG00000079419	Ms4a6c	19	11469366	11482192	42.1835	0.24803	0.26714	0.928466	0.353166	0.997007
ENSMUSG00000079427	Mthfsl	9	88688602	88720296	62.3922	0.0456151	0.187313	0.243523	0.8076	0.997007
ENSMUSG00000079428	Tceal7	X	136214779	136226100	120.275	-0.0927517	0.207388	-0.447238	0.654703	0.997007
ENSMUSG00000079432	Gm15023	X	135167624	135177632	0.131381	0.797979	4.27595	0.186621	0.851958	0.997007
ENSMUSG00000079434	Neu2	1	87509889	87597845	0.687951	0.72389	1.92922	0.375224	0.707494	0.997007
ENSMUSG00000079435	Rpl36a	X	134585654	134588062	2034.89	-0.0322801	0.0751217	-0.429703	0.667411	0.997007
ENSMUSG00000079436	Kcnj13	1	87386363	87394729	0.94779	-0.235041	1.60371	-0.146561	0.883479	0.997007
ENSMUSG00000079444	Gm21981	17	47686739	47694455	25.3054	0.157684	0.320467	0.492043	0.622689	0.997007
ENSMUSG00000079445	B3gnt7	1	86302832	86307305	79.4704	0.132911	0.166828	0.796699	0.425626	0.997007
ENSMUSG00000079450	Cldn34c1	X	123103495	123188795	220.831	-0.176936	0.148917	-1.18815	0.234773	0.997007
ENSMUSG00000079460	4933403O08Rik	X	112239049	112243852	1.48902	-0.0973388	1.09462	-0.0889248	0.929142	0.997007
ENSMUSG00000079462	Gm15737	6	92869357	92884411	15.945	-0.414285	0.310854	-1.33273	0.182619	0.997007
ENSMUSG00000079465	Col4a3	1	82586921	82722059	32.1335	0.34286	0.257777	1.33007	0.183497	0.997007
ENSMUSG00000079466	Prdm12	2	31640037	31655795	0.695839	1.6451	2.58561	0.636251	0.524613	0.997007
ENSMUSG00000079467	Gm14966	19	6355522	6363759	3.19575	1.08605	0.868641	1.25028	0.211196	0.997007
ENSMUSG00000079469	Pigb	9	73007419	73040378	211.703	0.0175331	0.109521	0.160089	0.872811	0.997007
ENSMUSG00000079470	Utp14b	1	78658038	78671512	359.857	-0.0600025	0.124384	-0.482396	0.629525	0.997007
ENSMUSG00000079471	Gm7325	17	45600971	45602102	0.509307	-0.602538	2.70396	-0.222835	0.823664	0.997007
ENSMUSG00000079477	Rab7	6	87999106	88045270	3513.71	-0.0918696	0.119454	-0.769082	0.441845	0.997007
ENSMUSG00000079478	Sssca1	19	5728088	5731732	240.548	0.097446	0.124221	0.784458	0.432771	0.997007
ENSMUSG00000079480	Pin4	X	102119447	102127669	209.583	-0.25175	0.178309	-1.41187	0.157987	0.997007
ENSMUSG00000079487	Med12	X	101274030	101297465	1336.95	-0.0464802	0.060099	-0.773393	0.43929	0.997007
ENSMUSG00000079489	C030013D06Rik	14	56733657	56734954	2.68204	0.170674	0.812501	0.21006	0.833621	0.997007
ENSMUSG00000079491	H2-T10	17	36115876	36121465	0.791005	0.505267	1.815	0.278384	0.780718	0.997007
ENSMUSG00000079495	Nat8f6	6	85808024	85820954	0.278984	-0.300476	4.27511	-0.0702848	0.943967	0.997007
ENSMUSG00000079497	Gm13420	2	29744919	29751685	0.570694	0.485553	3.61352	0.134371	0.893109	0.997007
ENSMUSG00000079499	6530402F18Rik	2	29245107	29253006	13.9563	0.0765571	0.349366	0.219131	0.826548	0.997007
ENSMUSG00000079501	Gm5138	6	83874379	83875380	1.26657	-1.85555	4.21469	-0.440257	0.659751	0.997007
ENSMUSG00000079502	Cfap77	2	28926949	29055066	6.69483	-0.455108	0.49047	-0.927902	0.353458	0.997007
ENSMUSG00000079505	Gm11131	17	35377021	35380292	3.62522	-0.528354	0.618178	-0.854695	0.39272	0.997007
ENSMUSG00000079507	H2-Q1	17	35320405	35325099	0.898015	1.02114	1.61035	0.634113	0.526007	0.997007
ENSMUSG00000079508	Apoo	X	94367117	94417093	551.574	-0.0249196	0.0700749	-0.355613	0.72213	0.997007
ENSMUSG00000079509	Zfx	X	94074631	94123702	957.122	-0.0148266	0.070949	-0.208975	0.834468	0.997007
ENSMUSG00000079511	Gm42688	6	83101617	83109939	49.799	0.0725302	0.183742	0.394738	0.693036	0.997007
ENSMUSG00000079516	Reg3a	6	78380709	78383827	0.078565	-0.263372	4.27963	-0.0615408	0.950929	0.997007
ENSMUSG00000079523	Tmsb10	6	72957347	72958748	8241.05	-0.110425	0.0980021	-1.12676	0.259843	0.997007
ENSMUSG00000079524	Gm15402	6	72699214	72705090	0.0539881	-0.840455	4.27963	-0.196385	0.844309	0.997007
ENSMUSG00000079531	Gm5936	X	74837196	74843355	0.458485	0.765922	2.17525	0.352108	0.724758	0.997007
ENSMUSG00000079534	Gm5640	X	74639119	74645635	1.23061	-2.38746	2.23575	-1.06786	0.285585	0.997007
ENSMUSG00000079537	C030048H21Rik	2	26251757	26257554	1.51166	-0.451941	1.07368	-0.420928	0.673808	0.997007
ENSMUSG00000079547	H2-DMb1	17	34153072	34160230	3.14664	0.266797	0.80498	0.331434	0.740317	0.997007
ENSMUSG00000079550	Mpp4	1	59120935	59163389	4.96215	0.275821	0.657268	0.419648	0.674743	0.997007
ENSMUSG00000079553	Kifc1	17	33875666	33890661	585.46	0.106492	0.143715	0.740998	0.458694	0.997007
ENSMUSG00000079554	Aox2	1	58278326	58380259	0.804902	0.607764	1.92194	0.316224	0.751832	0.997007
ENSMUSG00000079555	Haus3	5	34153880	34169527	410.752	-0.144691	0.122181	-1.18423	0.236321	0.997007
ENSMUSG00000079557	2002-03-01	17	33685692	33718670	395.706	0.0852662	0.109184	0.780937	0.43484	0.997007
ENSMUSG00000079559	Gm684	9	51270258	51278554	35.7886	-0.156578	0.274608	-0.570186	0.568552	0.997007
ENSMUSG00000079560	Hoxa3	6	52169062	52213336	92.0847	-0.715524	0.522353	-1.36981	0.170746	0.997007
ENSMUSG00000079562	Maea	5	33335509	33373296	1486.48	0.136508	0.106141	1.28609	0.198411	0.997007
ENSMUSG00000079563	Pglyrp2	17	32413100	32424167	0.723948	1.07662	2.16192	0.497993	0.618489	0.997007
ENSMUSG00000079564	Gm11149	9	49518336	49562944	0.290479	-0.818888	4.26923	-0.191811	0.84789	0.997007
ENSMUSG00000079575	Rbpsuh-rs3	6	46529354	46530794	38.9791	0.397672	0.371778	1.06965	0.284778	0.997007
ENSMUSG00000079580	Tmem217	17	29526033	29549593	0.134935	0.288262	4.27766	0.0673878	0.946273	0.997007
ENSMUSG00000079592	C1qtnf5	9	44107245	44109187	11.3071	0.182316	0.462959	0.393805	0.693725	0.997007
ENSMUSG00000079598	Clec2l	6	38663069	38680864	24.9503	0.258011	0.265989	0.970007	0.332043	0.997007
ENSMUSG00000079605	Zbtb9	17	26973167	26976205	135.986	0.171605	0.146733	1.1695	0.242201	0.997007
ENSMUSG00000079608	Stard6	18	70472454	70501066	21.6494	-0.169473	0.312965	-0.541508	0.588157	0.997007
ENSMUSG00000079610	Ankrd39	1	36537507	36547445	148.815	0.131924	0.168902	0.78107	0.434761	0.997007
ENSMUSG00000022814	Umps	16	33954782	33967038	544.668	0.0440049	0.0721927	0.609548	0.542161	0.997007
ENSMUSG00000086083	Gm15829	16	33966239	33967312	0.0941511	-0.263365	4.27963	-0.0615392	0.95093	0.997007
ENSMUSG00000079627	Rhox2h	X	37668989	37673277	0.0699306	-0.263379	4.27963	-0.0615425	0.950927	0.997007
ENSMUSG00000079633	Rhox4d	X	37514359	37519176	0.0447868	-0.840448	4.27963	-0.196384	0.84431	0.997007
ENSMUSG00000079636	Rhox3c	X	37458585	37473964	0.0960699	0.31368	4.27963	0.073296	0.941571	0.997007
ENSMUSG00000079641	Rpl39	X	37082520	37085402	2103.75	-0.0338567	0.077715	-0.435652	0.663089	0.997007
ENSMUSG00000079644	Gm1110	9	26879567	26923081	0.689332	0.625313	2.43756	0.256533	0.79754	0.997007
ENSMUSG00000079645	Gm17193	12	84922542	84923512	5.58728	-0.425044	0.539486	-0.787868	0.430774	0.997007
ENSMUSG00000079652	Fam71f2	6	29279593	29290680	2.52047	0.813804	0.870578	0.934787	0.349898	0.997007
ENSMUSG00000079657	Rab26	17	24527241	24534210	2.23475	0.211127	0.939725	0.224669	0.822237	0.997007
ENSMUSG00000079658	Tceb1	1	16641725	16657042	1101.67	-0.0303087	0.0629782	-0.481257	0.630334	0.997007
ENSMUSG00000079659	Tmem243	5	9100668	9160986	30.0408	-0.263565	0.248796	-1.05936	0.289435	0.997007
ENSMUSG00000079671	2610203C22Rik	1	9560832	9631175	8.55042	0.624842	0.47188	1.32415	0.185452	0.997007
ENSMUSG00000079677	Fdx1l	9	21067520	21073514	162.678	-0.0124137	0.119501	-0.10388	0.917265	0.997007
ENSMUSG00000079679	Vwde	6	13156299	13224965	0.98434	-1.18587	1.45399	-0.815596	0.414731	0.997007
ENSMUSG00000079685	Ulbp1	10	7444873	7473477	126.415	0.0954378	0.134369	0.710266	0.477539	0.997007
ENSMUSG00000079694	Gm14862	X	9250928	9256899	0.2756	1.45177	3.67324	0.395229	0.692674	0.997007
ENSMUSG00000079707	Tcte3	17	15027157	15041559	0.739641	-1.12114	2.32034	-0.483181	0.628968	0.997007
ENSMUSG00000079710	Gm3448	17	14964189	15041537	2.3663	-0.274638	1.35158	-0.203197	0.838981	0.997007
ENSMUSG00000079722	Ttll2	17	7350904	7352696	0.108495	-1.38384	4.2699	-0.324091	0.745869	0.997007
ENSMUSG00000061751	Kalrn	16	33974258	34573532	926.825	0.0490246	0.0590564	0.830131	0.406465	0.997007
ENSMUSG00000079773	AC087559.2	GL456350.1	173252	174286	0.133207	1.08848	4.26638	0.255131	0.798622	0.997007
ENSMUSG00000079808	AC168977.1	GL456212.1	128555	150452	0.227416	0.288287	4.27766	0.0673936	0.946268	0.997007
ENSMUSG00000079834	Tmlhe	GL456233.1	159647	334183	214.345	-0.0472836	0.09044	-0.522818	0.601101	0.997007
ENSMUSG00000079845	Xlr4a	X	73074345	73082478	12.905	0.631539	0.676514	0.933518	0.350552	0.997007
ENSMUSG00000079884	Gm10698	9	33728247	33728850	146.113	0.101165	0.299669	0.33759	0.735672	0.997007
ENSMUSG00000079889	Gm11951	11	3633012	3633442	0.104668	-0.263392	4.27963	-0.0615456	0.950925	0.997007
ENSMUSG00000079906	Gm15846	5	122438596	122438915	0.0444022	0.313681	4.27963	0.0732964	0.94157	0.997007
ENSMUSG00000079915	Gm16073	9	65838167	65838683	0.0853515	0.838457	4.27528	0.196117	0.844518	0.997007
ENSMUSG00000079941	Gm11273	13	21501029	21501418	21.6148	-0.188281	0.274913	-0.684876	0.493422	0.997007
ENSMUSG00000079942	Rpl28-ps3	4	126069867	126070259	13.6114	-0.13008	0.339267	-0.383414	0.701413	0.997007
ENSMUSG00000079962	Gm12643	4	91037900	91038273	0.226672	-0.263384	4.27963	-0.0615438	0.950926	0.997007
ENSMUSG00000079965	Gm14853	X	105844465	105845013	0.291017	-0.857983	3.61467	-0.237361	0.812377	0.997007
ENSMUSG00000079993	Gm11799	4	8166894	8167353	0.233598	-1.02077	4.26748	-0.239197	0.810953	0.997007
ENSMUSG00000079998	Gm12947	4	127408379	127408798	0.281832	-0.744453	3.66753	-0.202985	0.839147	0.997007
ENSMUSG00000080002	Gm5566	5	149660765	149661223	3.38699	0.192894	0.731415	0.263727	0.79199	0.997007
ENSMUSG00000080006	Rps19-ps7	2	140073032	140073469	1.25488	-0.442255	1.17806	-0.375411	0.707355	0.997007
ENSMUSG00000080021	Gm5915	8	105660334	105660787	4.04434	-0.0655869	0.629142	-0.104248	0.916972	0.997007
ENSMUSG00000080058	Gm11175	8	70699162	70700080	20.9001	-0.498818	0.367429	-1.35759	0.174593	0.997007
ENSMUSG00000080059	Rps19-ps3	4	147821777	147822202	4.49479	0.124135	0.653949	0.189824	0.849447	0.997007
ENSMUSG00000080076	Hist1h2aj	13	21721457	21721808	0.121291	-1.04054	4.25814	-0.244365	0.806948	0.997007
ENSMUSG00000080078	Gm15583	1	146725581	146729090	2.46662	0.265243	2.88957	0.0917931	0.926862	0.997007
ENSMUSG00000080115	Mettl21b	10	127031004	127041513	5.62484	0.117934	0.560066	0.210571	0.833222	0.997007
ENSMUSG00000080180	Gm17235	11	78576237	78577355	0.0542474	-0.840448	4.27963	-0.196384	0.84431	0.997007
ENSMUSG00000080186	Gm14448	X	5885743	5885952	7.23278	-0.834114	0.656302	-1.27093	0.203753	0.997007
ENSMUSG00000080193	Gm14756	X	74872196	74872435	0.462059	-2.3809	3.19365	-0.74551	0.455963	0.997007
ENSMUSG00000080198	Gm13573	2	60274944	60275574	3.02425	-0.536417	0.73723	-0.727612	0.466851	0.997007
ENSMUSG00000080205	Gm15526	6	54177480	54177683	2.06532	0.272379	0.863168	0.315557	0.752339	0.997007
ENSMUSG00000080237	Gm14239	2	155459501	155460892	0.288704	0.313687	4.27963	0.0732978	0.941569	0.997007
ENSMUSG00000080242	Gm15487	6	37806086	37806550	5.10674	0.802188	0.760621	1.05465	0.291586	0.997007
ENSMUSG00000080254	Fam220-ps	X	75143688	75144470	0.0765115	-0.263383	4.27963	-0.0615435	0.950926	0.997007
ENSMUSG00000080268	Brms1	19	5041404	5049917	170.812	-0.0888664	0.116727	-0.761316	0.446468	0.997007
ENSMUSG00000080283	Gm14806	X	95380371	95382480	0.194178	0.292528	4.27444	0.0684366	0.945438	0.997007
ENSMUSG00000080303	Gm12419	4	84923554	84924189	0.545844	0.135918	1.89701	0.0716482	0.942882	0.997007
ENSMUSG00000022832	Ropn1	16	34649921	34678618	2.40539	-0.344603	0.900753	-0.382572	0.702037	0.997007
ENSMUSG00000080365	Gm25776	12	91573430	91573572	0.0834279	-0.840449	4.27963	-0.196384	0.84431	0.997007
ENSMUSG00000080454	Gm24195	13	54578113	54578249	0.0488067	0.313681	4.27963	0.0732964	0.94157	0.997007
ENSMUSG00000080465	Gm22486	6	71882557	71882693	0.224672	-0.309506	4.27586	-0.0723845	0.942296	0.997007
ENSMUSG00000080538	Gm25541	2	27539805	27539930	0.0429545	0.245462	4.27357	0.0574371	0.954197	0.997007
ENSMUSG00000080540	Gm22711	11	106501245	106501377	0.0812176	-0.263366	4.27963	-0.0615395	0.95093	0.997007
ENSMUSG00000080700	Gm15981	5	74316578	74317034	0.0931131	-0.795563	4.27597	-0.186054	0.852402	0.997007
ENSMUSG00000080708	Ccnd3-ps	4	139345300	139346180	0.636462	1.3992	1.60907	0.869567	0.384537	0.997007
ENSMUSG00000080710	Gm8107	X	57736547	57738555	0.204521	0.226237	4.2699	0.0529842	0.957744	0.997007
ENSMUSG00000080712	Hist3h2bb-ps	11	58954048	58954512	0.232519	-0.803359	4.27667	-0.187847	0.850997	0.997007
ENSMUSG00000022833	Ccdc14	16	34690616	34725194	272.107	-0.140138	0.0970448	-1.44405	0.148725	0.997007
ENSMUSG00000080718	Gm8019	X	137099516	137100102	1.59203	0.164116	0.918633	0.178653	0.85821	0.997007
ENSMUSG00000080727	C920021L13Rik	3	95871522	95889093	12.309	-0.302708	0.393222	-0.769817	0.441409	0.997007
ENSMUSG00000080731	Rps2-ps9	17	27784427	27785243	0.133085	-0.776094	4.27539	-0.181526	0.855955	0.997007
ENSMUSG00000080746	Rpsa-ps12	4	149142497	149143388	2.87235	0.367299	0.709281	0.517848	0.604565	0.997007
ENSMUSG00000080747	Gm14016	2	118594079	118594564	0.0488067	0.313681	4.27963	0.0732964	0.94157	0.997007
ENSMUSG00000080759	Gm15573	6	53045884	53046423	0.0787655	-0.263362	4.27963	-0.0615386	0.95093	0.997007
ENSMUSG00000080768	Gm12219	11	53967063	53967505	1.04539	-1.0261	1.24334	-0.82528	0.409212	0.997007
ENSMUSG00000080772	Gm12543	4	59833677	59834219	2.9412	-0.836607	0.925038	-0.904403	0.365782	0.997007
ENSMUSG00000080773	Gm12955	4	119519126	119520082	0.35218	0.296557	2.94163	0.100814	0.919698	0.997007
ENSMUSG00000080774	Gm9143	X	103037624	103038368	0.498469	-0.737603	1.89618	-0.388994	0.697281	0.997007
ENSMUSG00000080776	Gm12174	11	46727818	46728630	23.7758	-0.0883554	0.261882	-0.337386	0.735826	0.997007
ENSMUSG00000080777	Gm15365	X	74713502	74713801	0.0873568	0.807842	4.27142	0.189127	0.849993	0.997007
ENSMUSG00000080782	Gm13495	2	51938133	51938669	0.0429545	0.245462	4.27357	0.0574371	0.954197	0.997007
ENSMUSG00000080783	Gm8250	19	18581455	18582228	0.165629	-0.776089	4.27539	-0.181524	0.855956	0.997007
ENSMUSG00000022836	Mylk	16	34745210	35002420	707.265	-0.307732	0.314315	-0.979055	0.327553	0.997007
ENSMUSG00000080801	Gm13310	2	12082612	12083992	1.30484	-0.400664	1.22002	-0.328406	0.742604	0.997007
ENSMUSG00000080806	Gm13005	4	137219760	137220399	0.0772821	-0.263382	4.27963	-0.0615432	0.950927	0.997007
ENSMUSG00000080813	Gm14828	X	100337514	100338668	0.0447868	-0.840448	4.27963	-0.196384	0.84431	0.997007
ENSMUSG00000080814	Gm12314	11	70429017	70429554	0.0956988	-0.776091	4.27539	-0.181525	0.855955	0.997007
ENSMUSG00000080815	Hmgb1-rs18	4	67518306	67518932	0.0444022	0.313681	4.27963	0.0732964	0.94157	0.997007
ENSMUSG00000080816	Gm12447	4	46327296	46327765	0.0855311	0.245476	4.27357	0.0574404	0.954194	0.997007
ENSMUSG00000080823	Atp5l-ps2	11	86185329	86185642	0.276571	-1.85367	4.25988	-0.435146	0.663456	0.997007
ENSMUSG00000080824	Gm9001	6	75782358	75782756	1.13291	0.321365	1.40618	0.228537	0.819229	0.997007
ENSMUSG00000080829	Gm8545	X	74006702	74007502	0.0813316	-0.287087	4.27795	-0.0671086	0.946495	0.997007
ENSMUSG00000080832	M6pr-ps	3	99500550	99501379	1.03212	1.15776	1.39153	0.832001	0.405408	0.997007
ENSMUSG00000080836	Gm6444	5	123066242	123066699	1.50781	0.828701	1.17179	0.707208	0.479437	0.997007
ENSMUSG00000080839	Gm11625	11	101476226	101476521	0.0444022	0.313681	4.27963	0.0732964	0.94157	0.997007
ENSMUSG00000080840	Gm11349	13	25582271	25583386	0.431066	-1.61074	2.75339	-0.585004	0.558545	0.997007
ENSMUSG00000080844	Gm14107	2	147642848	147643177	0.0699306	-0.263379	4.27963	-0.0615425	0.950927	0.997007
ENSMUSG00000080845	Gm9115	X	102724402	102725749	2.25013	-0.0468106	0.865477	-0.0540864	0.956866	0.997007
ENSMUSG00000080848	Gm9385	9	116040593	116041064	99.354	-0.12265	0.17001	-0.72143	0.470645	0.997007
ENSMUSG00000080850	Gm12439	4	48675156	48675520	1.15862	-0.248565	1.25817	-0.197562	0.843388	0.997007
ENSMUSG00000080862	Gm14523	X	23364506	23365063	0.366806	1.15273	3.44895	0.334227	0.738209	0.997007
ENSMUSG00000080866	Gm5687	18	12898427	12899066	0.330278	-0.827519	3.46968	-0.2385	0.811493	0.997007
ENSMUSG00000080870	Gm14111	2	146754707	146755705	3.12011	0.0574575	0.78317	0.0733653	0.941515	0.997007
ENSMUSG00000080877	Rpl22-ps1	X	8038611	8038996	3.05844	1.05369	0.892755	1.18026	0.237896	0.997007
ENSMUSG00000080885	Rpl10-ps6	19	37295155	37295796	11.0371	0.812307	0.623694	1.30241	0.192775	0.997007
ENSMUSG00000080888	Gm14387	2	175086501	175089918	17.7762	-0.187039	0.389168	-0.480611	0.630793	0.997007
ENSMUSG00000080893	Gm15920	5	130188395	130188796	136.403	-0.28462	0.272632	-1.04397	0.296499	0.997007
ENSMUSG00000080896	Gm14567	X	38969817	38969990	0.483025	-0.9615	3.23252	-0.297446	0.766126	0.997007
ENSMUSG00000080902	Gm11226	4	70248636	70249373	12.4805	-0.188258	0.840104	-0.224089	0.822688	0.997007
ENSMUSG00000080907	4930455H04Rik	3	116968267	116984406	0.193638	-0.287079	4.27795	-0.0671067	0.946497	0.997007
ENSMUSG00000080914	Gm7129	X	13326023	13327019	0.489147	1.76123	2.69104	0.654479	0.512804	0.997007
ENSMUSG00000080916	Gm12463	4	44752277	44753125	0.28864	-0.263337	4.27963	-0.0615328	0.950935	0.997007
ENSMUSG00000080921	Rpl38-ps2	6	140746960	140747172	28.0335	0.517724	0.561727	0.921664	0.356704	0.997007
ENSMUSG00000100593	1700119H24Rik	16	34935854	34939329	0.194556	0.785408	4.25816	0.184448	0.853662	0.997007
ENSMUSG00000080929	Gm12891	4	122925833	122926072	0.561537	0.113678	2.04692	0.0555359	0.955712	0.997007
ENSMUSG00000080935	Got2-ps1	5	138364260	138365552	26.1435	-0.259299	0.277532	-0.934302	0.350148	0.997007
ENSMUSG00000080944	Gm12967	4	129761628	129761916	0.516739	-0.492667	2.27081	-0.216956	0.828243	0.997007
ENSMUSG00000080950	Gm7278	1	152729159	152730559	3.30747	-0.0784544	0.700844	-0.111943	0.910869	0.997007
ENSMUSG00000080955	Gm14263	2	170954079	170954824	0.664595	-1.34362	2.58075	-0.52063	0.602624	0.997007
ENSMUSG00000080962	Gm11453	2	162982255	162983261	0.16	-0.803363	4.27667	-0.187848	0.850996	0.997007
ENSMUSG00000080966	Gm6263	13	74018793	74020134	1.58785	0.196653	1.0258	0.191706	0.847972	0.997007
ENSMUSG00000080968	Gm1862	X	53883611	53884420	2.90191	0.461183	0.85545	0.539111	0.58981	0.997007
ENSMUSG00000080969	Gm12372	4	37139107	37139874	3.29177	-1.24098	0.840268	-1.47689	0.139705	0.997007
ENSMUSG00000080971	Gm16128	10	62935698	62936323	0.173758	-0.766926	4.27287	-0.179487	0.857555	0.997007
ENSMUSG00000080972	Gm16061	5	135698163	135699019	1.04654	-0.28636	1.52195	-0.188154	0.850756	0.997007
ENSMUSG00000080974	Gm9009	X	94615800	94616125	2.45116	0.734374	1.18095	0.621848	0.534042	0.997007
ENSMUSG00000080976	Gm11490	11	87304673	87304944	0.0699306	-0.263379	4.27963	-0.0615425	0.950927	0.997007
ENSMUSG00000080977	Gm13772	2	90804260	90804576	14.1297	0.34385	0.570001	0.603245	0.546346	0.997007
ENSMUSG00000080978	Gm12297	11	66563607	66564585	0.240431	-1.21097	4.2677	-0.283751	0.776601	0.997007
ENSMUSG00000080979	Gm13675	2	82507216	82507744	0.0931131	-0.795563	4.27597	-0.186054	0.852402	0.997007
ENSMUSG00000080981	Gm12161	11	45280594	45280954	2.31895	0.618383	1.28735	0.480353	0.630977	0.997007
ENSMUSG00000080989	Gm14048	2	130880866	130882133	3.50787	-0.225934	0.786347	-0.287321	0.773866	0.997007
ENSMUSG00000080994	Gm13464	2	43518464	43519398	1.45779	1.01667	1.61117	0.631011	0.528033	0.997007
ENSMUSG00000080996	Gm4986	X	40137008	40137556	0.665196	-0.669749	1.75322	-0.38201	0.702454	0.997007
ENSMUSG00000080999	Gm11336	13	23746166	23746499	0.182049	0.851134	4.27645	0.199028	0.842241	0.997007
ENSMUSG00000081000	Gm11200	11	79212796	79213243	0.0447868	-0.840448	4.27963	-0.196384	0.84431	0.997007
ENSMUSG00000081004	Gm9157	X	103529483	103529707	0.228339	-0.256562	4.27912	-0.0599567	0.95219	0.997007
ENSMUSG00000081010	Gm13880	2	103819003	103819476	0.0904363	-0.840443	4.27963	-0.196382	0.844311	0.997007
ENSMUSG00000081013	Gm14497	2	154086835	154087414	0.0542474	-0.840448	4.27963	-0.196384	0.84431	0.997007
ENSMUSG00000081021	Gm11964	11	5634139	5634582	0.656877	0.720291	1.59776	0.450814	0.652124	0.997007
ENSMUSG00000081023	Gm15766	6	147271837	147272649	0.240784	1.08478	4.26903	0.254104	0.799416	0.997007
ENSMUSG00000081026	Gm11855	4	15819074	15821370	0.250661	-0.309506	4.27586	-0.0723844	0.942296	0.997007
ENSMUSG00000081030	Gm12704	4	95039162	95039625	0.0969426	-0.309532	4.27586	-0.0723906	0.942291	0.997007
ENSMUSG00000081034	Gm5944	X	115458894	115459894	0.327492	-0.77628	4.24129	-0.183029	0.854775	0.997007
ENSMUSG00000081042	Psmb7-ps2	X	8105294	8106113	0.735303	-1.34347	2.54965	-0.526923	0.598247	0.997007
ENSMUSG00000081043	Gm11512	11	90538484	90539146	0.0766193	-0.803354	4.27667	-0.187845	0.850998	0.997007
ENSMUSG00000081044	AU015836	X	93968659	93975470	2.24653	0.874535	1.0782	0.811106	0.417305	0.997007
ENSMUSG00000081045	Gm12797	4	101884040	101884312	0.0447868	-0.840448	4.27963	-0.196384	0.84431	0.997007
ENSMUSG00000081046	Gm12846	4	98664366	98666137	1.33477	-0.149843	1.7276	-0.0867346	0.930883	0.997007
ENSMUSG00000081048	Gm11760	4	74044388	74045183	0.126	0.313673	4.27963	0.0732945	0.941572	0.997007
ENSMUSG00000081049	Rps24-ps3	X	79195047	79195448	31.7203	-0.189693	0.244437	-0.776041	0.437725	0.997007
ENSMUSG00000035376	Hacd2	16	35022421	35109175	335.002	-0.0188334	0.101282	-0.185949	0.852484	0.997007
ENSMUSG00000081058	Hist2h3c2	3	96238108	96239127	2.88865	-0.310667	0.998496	-0.311135	0.755698	0.997007
ENSMUSG00000081059	Gm11945	11	3470902	3471377	0.554285	1.12426	2.55171	0.440591	0.659509	0.997007
ENSMUSG00000081067	Gm12912	4	75147609	75148989	0.110361	-0.803357	4.27667	-0.187846	0.850997	0.997007
ENSMUSG00000081068	Gm12804	4	111290118	111291116	0.571775	-0.722552	2.16312	-0.334033	0.738355	0.997007
ENSMUSG00000081070	Gm13181	2	3686362	3687430	0.61936	-0.208222	2.61431	-0.0796469	0.936518	0.997007
ENSMUSG00000081071	Gm9836	5	24256822	24257037	0.648902	0.290984	2.59309	0.112215	0.910653	0.997007
ENSMUSG00000081076	Rpsa-ps4	11	33038816	33039703	7.58803	-0.654728	0.458625	-1.42759	0.153411	0.997007
ENSMUSG00000081078	Gm12568	11	46243571	46244194	0.292992	-0.778712	4.263	-0.182667	0.855059	0.997007
ENSMUSG00000081084	Gm5638	X	68629428	68630685	0.133013	-0.840429	4.27963	-0.196379	0.844313	0.997007
ENSMUSG00000081087	Rps15a-ps7	2	152185291	152185682	18.315	0.0868448	0.308441	0.28156	0.778281	0.997007
ENSMUSG00000081093	Gm12565	3	37599424	37600072	0.835142	0.484794	1.31103	0.36978	0.711547	0.997007
ENSMUSG00000081094	Rpl19-ps11	8	19492936	19493526	174.187	-0.367262	0.272539	-1.34756	0.177801	0.997007
ENSMUSG00000081096	Gm12691	4	98146144	98146599	2.59657	0.979691	0.873073	1.12212	0.261812	0.997007
ENSMUSG00000081099	Gm5270	2	161254456	161255457	0.0766193	-0.803354	4.27667	-0.187845	0.850998	0.997007
ENSMUSG00000081101	Gm12024	11	18577227	18578479	0.312846	-0.270817	4.27908	-0.0632887	0.949537	0.997007
ENSMUSG00000081103	Rps12-ps26	11	107171900	107172232	0.710631	-1.4338	1.9999	-0.716934	0.473415	0.997007
ENSMUSG00000081104	Gm15989	5	110905244	110905741	0.13434	-0.776094	4.27539	-0.181526	0.855955	0.997007
ENSMUSG00000081111	Gm5913	8	97427712	97429110	11.0154	-0.376256	0.356334	-1.05591	0.29101	0.997007
ENSMUSG00000081113	Gm7308	6	127282063	127282509	2.9281	0.758524	0.87714	0.864769	0.387166	0.997007
ENSMUSG00000081118	Gm6758	X	74135133	74136187	5.78021	0.273526	0.632828	0.432228	0.665575	0.997007
ENSMUSG00000081120	Gm12458	4	50050909	50051403	0.137163	0.313673	4.27963	0.0732944	0.941572	0.997007
ENSMUSG00000081121	Gm12791	4	101875347	101876001	1.98533	0.219924	1.00222	0.219438	0.826309	0.997007
ENSMUSG00000081123	Gm11469	2	166500273	166500768	1.96958	-0.23959	0.923898	-0.259325	0.795384	0.997007
ENSMUSG00000081126	Gm15784	6	149361686	149363147	5.44845	-0.807653	0.637223	-1.26746	0.204992	0.997007
ENSMUSG00000081128	Gm13328	2	20235045	20236064	3.03575	-0.469276	0.876466	-0.535419	0.59236	0.997007
ENSMUSG00000081137	BC022960	X	169368189	169370003	34.3922	0.089611	0.259331	0.345547	0.729683	0.997007
ENSMUSG00000081138	Gm12834	4	115238754	115241582	0.361269	-0.782172	3.43277	-0.227854	0.81976	0.997007
ENSMUSG00000081142	Gm15497	5	138610739	138611289	0.0444022	0.313681	4.27963	0.0732964	0.94157	0.997007
ENSMUSG00000081150	Gm12684	4	99430256	99431254	0.0747729	-0.263382	4.27963	-0.0615432	0.950927	0.997007
ENSMUSG00000081151	Gm11448	2	161287220	161287669	0.63253	-1.08898	2.49477	-0.436506	0.66247	0.997007
ENSMUSG00000081152	Gm12430	4	47453632	47454953	0.904547	-0.383081	1.79375	-0.213564	0.830887	0.997007
ENSMUSG00000081156	Gm14425	2	74855706	74856311	0.618008	0.23763	3.06716	0.0774753	0.938245	0.997007
ENSMUSG00000081157	Gm13552	2	59564268	59564684	0.926565	1.13098	1.79766	0.629141	0.529256	0.997007
ENSMUSG00000081159	Gm6023	X	36213524	36214129	0.487473	-1.6576	2.75141	-0.602453	0.546873	0.997007
ENSMUSG00000081160	Gm14897	X	114857887	114858093	0.0447868	-0.840448	4.27963	-0.196384	0.84431	0.997007
ENSMUSG00000081164	Gm8722	X	77757378	77758146	0.458431	0.978295	4.2622	0.229528	0.818458	0.997007
ENSMUSG00000081165	Gm11783	4	3258349	3259233	0.130308	0.313685	4.27963	0.0732972	0.94157	0.997007
ENSMUSG00000081167	Gm8880	X	88959217	88959670	0.526939	-0.73426	2.05279	-0.357689	0.720576	0.997007
ENSMUSG00000081170	Gm12922	4	123709219	123710027	0.86039	-0.439174	1.99205	-0.220464	0.82551	0.997007
ENSMUSG00000022840	Adcy5	16	35154877	35305737	1468.29	0.0960169	0.109269	0.878719	0.379554	0.997007
ENSMUSG00000081179	Gm13136	4	147735477	147738426	16.1963	-0.316128	0.357083	-0.885307	0.375991	0.997007
ENSMUSG00000081180	Gm7212	X	48302876	48303223	0.0699306	-0.263379	4.27963	-0.0615425	0.950927	0.997007
ENSMUSG00000081185	Gm4852	1	47365644	47366372	0.433602	-0.405023	3.21987	-0.125788	0.899899	0.997007
ENSMUSG00000081187	3110067C02Rik	X	150463726	150466156	4.31585	0.554401	0.710451	0.780351	0.435184	0.997007
ENSMUSG00000081189	Hspd1-ps4	4	106136111	106137778	0.354237	-0.332425	3.45028	-0.0963471	0.923245	0.997007
ENSMUSG00000081194	Gm8424	X	150924620	150926159	0.185442	-0.263384	4.27963	-0.0615437	0.950926	0.997007
ENSMUSG00000081196	Gm13858	6	34379467	34380445	0.16605	-0.256555	4.27912	-0.059955	0.952191	0.997007
ENSMUSG00000081205	Gm5940	X	80456742	80457809	0.319527	-1.07143	4.2495	-0.25213	0.800941	0.997007
ENSMUSG00000081208	Gm11400	11	3149742	3150955	5.23595	0.0543383	0.615357	0.0883038	0.929635	0.997007
ENSMUSG00000081209	Gm14890	X	59196963	59197638	3.72251	-0.493661	0.834874	-0.5913	0.554319	0.997007
ENSMUSG00000081214	Rpl35a-ps2	1	181241988	181242320	10.5392	-0.441772	0.367801	-1.20112	0.229706	0.997007
ENSMUSG00000081217	Gm15268	X	141627959	141628468	0.351403	-0.237527	3.49577	-0.067947	0.945828	0.997007
ENSMUSG00000081219	Bambi-ps1	2	122466935	122467526	0.877579	1.65875	1.54957	1.07046	0.284413	0.997007
ENSMUSG00000081227	Gm13082	4	143671124	143671684	0.554922	-0.148598	2.70706	-0.0548928	0.956224	0.997007
ENSMUSG00000081228	Gm16089	5	137615627	137615962	5.53314	0.643711	0.655271	0.982358	0.325923	0.997007
ENSMUSG00000081232	Gm14373	X	5699727	5701884	5.1585	0.43387	0.61964	0.700197	0.483804	0.997007
ENSMUSG00000081238	Gm15836	14	57435721	57436513	0.0871628	-0.840443	4.27963	-0.196382	0.844311	0.997007
ENSMUSG00000081239	Gm11836	4	14433891	14434331	2.81613	-0.157409	0.895092	-0.175858	0.860406	0.997007
ENSMUSG00000081242	Gm15719	5	21689541	21690175	0.223882	0.288293	4.27766	0.067395	0.946267	0.997007
ENSMUSG00000081249	Gm11517	11	96795439	96795825	1.20576	-1.44506	1.31586	-1.09818	0.272124	0.997007
ENSMUSG00000081251	Gm12164	11	45829319	45829869	0.867424	-1.59334	1.50326	-1.05992	0.289182	0.997007
ENSMUSG00000081254	Gm12112	11	32910373	32910603	2.54927	1.18429	1.66041	0.713254	0.475689	0.997007
ENSMUSG00000081255	Gm5380	X	13302285	13304420	0.0848326	-0.256569	4.27912	-0.0599584	0.952189	0.997007
ENSMUSG00000081256	Gm15791	5	110328204	110328522	0.117521	-0.287082	4.27795	-0.0671075	0.946496	0.997007
ENSMUSG00000081262	Gm12261	11	59577992	59578636	1.50805	-0.920456	1.50706	-0.610761	0.541358	0.997007
ENSMUSG00000081263	Gm14859	X	102208402	102208758	0.300573	-0.838461	3.08806	-0.271517	0.785993	0.997007
ENSMUSG00000081270	Gm11653	11	105875905	105876913	0.213271	0.445686	4.26437	0.104514	0.916762	0.997007
ENSMUSG00000081272	Gm13509	2	49308155	49309462	236.458	0.212081	0.195922	1.08248	0.279041	0.997007
ENSMUSG00000081277	Gm15285	13	111361203	111361675	1.07205	0.769867	1.29047	0.596578	0.550789	0.997007
ENSMUSG00000081281	Gm6274	X	36668217	36669013	2.35346	-1.15065	0.955868	-1.20378	0.228675	0.997007
ENSMUSG00000081285	Gm18859	13	17820946	17821770	1.08135	0.736431	1.57225	0.468393	0.639504	0.997007
ENSMUSG00000081289	Gm14857	X	106281912	106285096	0.882698	-0.207105	1.42228	-0.145614	0.884226	0.997007
ENSMUSG00000081302	Gm12020	11	18325630	18327671	0.127794	-1.35607	4.27434	-0.317257	0.751049	0.997007
ENSMUSG00000081308	Gm14480	X	10696932	10697364	0.20161	-0.271462	4.26542	-0.0636425	0.949255	0.997007
ENSMUSG00000081309	Gm12397	4	40912741	40913355	17.2749	-0.297926	1.04546	-0.284971	0.775667	0.997007
ENSMUSG00000081314	Gm14132	2	149333071	149334789	0.0539881	-0.840455	4.27963	-0.196385	0.844309	0.997007
ENSMUSG00000081319	Gm12936	4	126584509	126584809	0.104283	0.884593	4.27917	0.206721	0.836228	0.997007
ENSMUSG00000081325	Gm12599	11	11436984	11437775	4.07491	-0.906393	0.785407	-1.15404	0.248482	0.997007
ENSMUSG00000081332	Gm12664	11	16643009	16643921	0.114333	0.313684	4.27963	0.073297	0.94157	0.997007
ENSMUSG00000081339	Gm16044	7	128692689	128693138	0.0742573	-0.263383	4.27963	-0.0615435	0.950926	0.997007
ENSMUSG00000081343	Gm16071	9	31094202	31094994	0.0447868	-0.840448	4.27963	-0.196384	0.84431	0.997007
ENSMUSG00000081344	Gm14303	2	172509521	172509691	4.49514	1.10951	0.960026	1.15571	0.2478	0.997007
ENSMUSG00000081350	Gm5388	X	51218877	51219993	0.0813316	-0.287087	4.27795	-0.0671086	0.946495	0.997007
ENSMUSG00000081355	Gm15264	3	94720023	94758116	0.10612	-0.263374	4.27963	-0.0615414	0.950928	0.997007
ENSMUSG00000081359	Cox20-ps	7	100580267	100580619	0.121762	-0.836213	4.25945	-0.19632	0.84436	0.997007
ENSMUSG00000081370	Gm9105	7	109387478	109388875	2.75714	-0.953659	0.888507	-1.07333	0.283124	0.997007
ENSMUSG00000081373	Gm16436	X	58630187	58632738	2.31457	-1.3153	0.960869	-1.36887	0.171041	0.997007
ENSMUSG00000081375	Gm14686	X	74261032	74261374	0.776674	-2.22262	2.62803	-0.845738	0.397699	0.997007
ENSMUSG00000081376	Gm11694	11	115493024	115493182	0.0806449	-0.263373	4.27963	-0.061541	0.950928	0.997007
ENSMUSG00000081378	Rps13-ps4	8	119602170	119602625	5.75766	-0.291239	0.70974	-0.410346	0.681552	0.997007
ENSMUSG00000081382	Rpl18-ps1	1	60900898	60901422	3.75376	-0.125893	0.815695	-0.154338	0.877343	0.997007
ENSMUSG00000081394	Gm13215	4	132148413	132148884	0.605478	0.47688	1.87182	0.254768	0.798902	0.997007
ENSMUSG00000081400	Gm13680	2	83353157	83353949	30.3417	-0.12519	0.233391	-0.536397	0.591684	0.997007
ENSMUSG00000034473	Sec22a	16	35311131	35363918	269.933	-0.0632002	0.0900749	-0.701641	0.482903	0.997007
ENSMUSG00000081405	Gm13142	4	147102327	147103981	1.5928	0.239635	1.27344	0.188178	0.850737	0.997007
ENSMUSG00000081406	Rps6-ps4	2	75191073	75191822	1670.28	-0.428217	0.307389	-1.39308	0.163596	0.997007
ENSMUSG00000081416	Gm14383	2	119669159	119669544	0.0771933	-0.263389	4.27963	-0.0615449	0.950925	0.997007
ENSMUSG00000081418	Gm14830	X	94774978	94775677	0.226508	0.445699	4.26437	0.104517	0.916759	0.997007
ENSMUSG00000081431	Gm15483	7	133738479	133738934	1.40076	-0.321095	1.05315	-0.304891	0.760449	0.997007
ENSMUSG00000081434	Gm14165	2	152353615	152354566	1.55701	-0.960565	1.22869	-0.78178	0.434344	0.997007
ENSMUSG00000081436	Gm5912	8	95577471	95578908	0.604159	0.292177	1.95125	0.149738	0.880971	0.997007
ENSMUSG00000081437	Gm12402	4	41132511	41132844	0.0956988	-0.776091	4.27539	-0.181525	0.855955	0.997007
ENSMUSG00000081441	Gm6161	1	9574548	9575649	8.25788	-0.765026	0.951407	-0.8041	0.421339	0.997007
ENSMUSG00000081447	Gm13870	2	104537437	104538459	0.0579621	-0.263371	4.27963	-0.0615407	0.950929	0.997007
ENSMUSG00000081451	Gm12734	11	77542133	77543080	0.694401	2.85044	2.01514	1.41451	0.157213	0.997007
ENSMUSG00000081455	Hmgb1-ps3	11	63846183	63846818	13.3901	0.0541858	0.588121	0.0921338	0.926592	0.997007
ENSMUSG00000081456	Gm7781	X	130524637	130525424	0.0429545	0.245462	4.27357	0.0574371	0.954197	0.997007
ENSMUSG00000081459	Llph-ps1	4	116200563	116200952	0.586007	-0.452742	2.60849	-0.173565	0.862207	0.997007
ENSMUSG00000081460	Gm13168	4	146263559	146264190	0.214557	-0.263379	4.27963	-0.0615426	0.950927	0.997007
ENSMUSG00000081461	Rpl30-ps11	X	12456886	12457230	4.34461	0.469476	0.802408	0.585084	0.558491	0.997007
ENSMUSG00000081467	Gm13337	2	22067826	22069419	0.119762	0.711789	4.27505	0.166498	0.867765	0.997007
ENSMUSG00000081473	Gm4853	X	38396935	38397328	1.05645	0.490147	1.45715	0.336374	0.736588	0.997007
ENSMUSG00000081476	Itpa-ps1	2	94384502	94385098	3.5906	-0.361086	0.756675	-0.477201	0.633219	0.997007
ENSMUSG00000081480	Gm13608	2	31985059	31986464	0.159468	-0.26337	4.27963	-0.0615405	0.950929	0.997007
ENSMUSG00000081485	Gm12338	11	75599763	75599954	270.423	-0.289396	0.192201	-1.50569	0.132146	0.997007
ENSMUSG00000081487	Gm13689	2	80549712	80550396	0.947282	-2.31527	1.5567	-1.48729	0.136938	0.997007
ENSMUSG00000081491	Gm12778	7	34175712	34176044	0.653875	-0.30871	1.73858	-0.177564	0.859065	0.997007
ENSMUSG00000081494	Gm14130	2	149743175	149744161	0.842957	-1.27773	1.76122	-0.725479	0.468158	0.997007
ENSMUSG00000081501	Gm13286	4	88757844	88758380	0.203698	-0.776093	4.27539	-0.181525	0.855955	0.997007
ENSMUSG00000081504	Gm12508	4	55254740	55255219	0.11977	-0.263374	4.27963	-0.0615415	0.950928	0.997007
ENSMUSG00000081511	Gm11475	2	167591395	167591870	0.128818	-0.84045	4.27963	-0.196384	0.84431	0.997007
ENSMUSG00000081519	Gm13331	2	23508860	23509307	1.43699	0.411361	1.0456	0.393423	0.694007	0.997007
ENSMUSG00000081520	Gm16200	9	90221295	90221625	0.3888	-0.516392	3.45034	-0.149664	0.88103	0.997007
ENSMUSG00000081524	Gm11658	11	109159187	109160194	0.124656	0.245473	4.27357	0.0574397	0.954195	0.997007
ENSMUSG00000081540	Gm12538	4	57413711	57414196	0.237072	-0.645807	4.25154	-0.1519	0.879266	0.997007
ENSMUSG00000081544	Gm13077	4	152157007	152157490	0.103054	-0.270819	4.27908	-0.063289	0.949536	0.997007
ENSMUSG00000081552	Gm12328	11	73771924	73772120	0.0928884	-0.840449	4.27963	-0.196384	0.84431	0.997007
ENSMUSG00000081553	Ccdc50-ps	4	100567108	100568048	1.96173	1.4523	1.043	1.39242	0.163795	0.997007
ENSMUSG00000081557	Gm5697	1	28800240	28802721	0.100311	-0.256576	4.27912	-0.0599601	0.952187	0.997007
ENSMUSG00000081559	Gm12411	4	45550017	45550499	4.11805	0.0532593	0.958465	0.0555673	0.955687	0.997007
ENSMUSG00000081564	Gm13717	6	29750761	29751125	2.35866	-0.0546213	0.979341	-0.0557735	0.955522	0.997007
ENSMUSG00000081565	Rps12-ps5	7	30263263	30263651	0.343851	-1.38653	3.44742	-0.402193	0.687542	0.997007
ENSMUSG00000081567	Gm14838	X	103083003	103083250	0.0851531	-0.263359	4.27963	-0.0615379	0.950931	0.997007
ENSMUSG00000081572	Gm14138	2	119187517	119188261	2.10311	0.403058	0.999448	0.403281	0.686742	0.997007
ENSMUSG00000081574	Gm14429	2	177852152	177855503	0.630691	-0.782031	2.14917	-0.363876	0.71595	0.997007
ENSMUSG00000081575	Gm12090	11	29552082	29553010	0.0539881	-0.840455	4.27963	-0.196385	0.844309	0.997007
ENSMUSG00000081593	Gm11841	4	12125290	12127252	3.79823	0.0681177	0.928492	0.0733638	0.941517	0.997007
ENSMUSG00000081597	Gm14506	X	13490498	13491033	0.0598809	0.313675	4.27963	0.0732949	0.941571	0.997007
ENSMUSG00000081600	Gm12286	11	63312310	63313311	5.30215	0.303452	0.644683	0.470699	0.637855	0.997007
ENSMUSG00000081603	Gm14681	X	66778442	66778852	91.3734	-0.358076	0.245517	-1.45846	0.144715	0.997007
ENSMUSG00000081604	Gm11518	11	94037218	94037628	913.564	-0.194504	0.169507	-1.14747	0.251189	0.997007
ENSMUSG00000081607	Gm15294	X	141873409	141875235	0.117876	-0.255826	4.25866	-0.060072	0.952098	0.997007
ENSMUSG00000081611	Gm13651	2	77291331	77292440	0.789003	-1.12692	1.54551	-0.72916	0.465904	0.997007
ENSMUSG00000081619	Gm13351	2	18179029	18179442	0.0805912	0.313686	4.27963	0.0732976	0.941569	0.997007
ENSMUSG00000081620	Gm14633	X	56447888	56448357	2.37723	-0.0952945	0.889101	-0.107181	0.914646	0.997007
ENSMUSG00000081622	Gm5937	X	77456586	77457228	2.5458	-0.844606	1.20167	-0.702858	0.482144	0.997007
ENSMUSG00000081627	Gm13158	4	147267373	147268108	0.0598809	0.313675	4.27963	0.0732949	0.941571	0.997007
ENSMUSG00000081629	Eif3s6-ps1	11	9737152	9737621	0.846716	-0.773035	1.48273	-0.521361	0.602115	0.997007
ENSMUSG00000081631	Gm12005	11	14162079	14162457	0.25396	-0.661918	4.26234	-0.155295	0.876589	0.997007
ENSMUSG00000081640	Rplp0-ps1	3	93278141	93279073	1.0336	-0.33745	1.32674	-0.254346	0.799228	0.997007
ENSMUSG00000081642	Gm13532	2	57628989	57629228	4.71331	0.103185	0.570641	0.180822	0.856507	0.997007
ENSMUSG00000081643	Gm11605	1	63364720	63365365	2.4683	-0.58708	0.846873	-0.693233	0.488164	0.997007
ENSMUSG00000081648	Gm13423	2	23202033	23203683	1.69072	1.13016	1.09979	1.02761	0.304131	0.997007
ENSMUSG00000081650	Gm16181	17	35220834	35224134	0.283122	0.313694	4.27963	0.0732993	0.941568	0.997007
ENSMUSG00000081656	Gm11246	4	76927311	76927655	0.846716	0.601363	1.57363	0.382149	0.702351	0.997007
ENSMUSG00000081657	Gm15466	3	8882238	8882570	1.02936	0.834374	1.6824	0.495943	0.619935	0.997007
ENSMUSG00000081660	Gm11787	4	3496978	3516515	0.0756698	0.288273	4.27766	0.0673905	0.946271	0.997007
ENSMUSG00000081665	Gm15922	7	3731630	3739889	0.556218	0.451744	3.67846	0.122808	0.902259	0.997007
ENSMUSG00000081666	Gm11677	11	111724648	111725624	0.371916	-1.59063	4.03181	-0.39452	0.693197	0.997007
ENSMUSG00000081668	Gm7869	8	21708029	21709350	0.28209	-0.707048	4.24675	-0.166492	0.86777	0.997007
ENSMUSG00000081670	Gm15697	6	38542303	38546074	2.36949	-0.541188	0.801812	-0.674957	0.499703	0.997007
ENSMUSG00000081675	Gm12712	11	72572530	72573330	4.12026	-0.12411	0.588863	-0.210763	0.833072	0.997007
ENSMUSG00000081677	Mdk-ps1	11	102545702	102546022	0.104283	0.884593	4.27917	0.206721	0.836228	0.997007
ENSMUSG00000081679	Gm11874	4	16120759	16120888	0.0447868	-0.840448	4.27963	-0.196384	0.84431	0.997007
ENSMUSG00000081680	Gm14473	X	10865077	10865633	0.184869	-0.26339	4.27963	-0.0615452	0.950925	0.997007
ENSMUSG00000081683	Fzd10	5	128600844	128604093	38.165	0.160605	0.258162	0.622111	0.533869	0.997007
ENSMUSG00000081684	Rps2-ps13	X	52898588	52899469	5.81642	0.457634	0.726448	0.629961	0.52872	0.997007
ENSMUSG00000081690	Gm12317	11	70517725	70518043	0.0579621	-0.263371	4.27963	-0.0615407	0.950929	0.997007
ENSMUSG00000081695	Rpsa-ps5	11	28956724	28957608	1.25133	-0.330341	1.33058	-0.248269	0.803927	0.997007
ENSMUSG00000081700	Atp5k-ps2	2	173984482	173984691	0.847006	0.270249	1.6142	0.167419	0.86704	0.997007
ENSMUSG00000081703	Gm6285	X	104947785	104948282	3.43483	0.987717	0.814205	1.21311	0.225089	0.997007
ENSMUSG00000081706	Gm7927	X	55845759	55846638	0.378126	-0.842454	2.91311	-0.289194	0.772433	0.997007
ENSMUSG00000081712	Gm12096	11	30528295	30529401	0.136843	-1.33601	4.27163	-0.312763	0.75446	0.997007
ENSMUSG00000081718	Gm8261	X	146599751	146600958	0.818448	0.198884	2.04094	0.0974472	0.922371	0.997007
ENSMUSG00000081721	Gm13882	2	104291574	104292575	0.750717	-0.169224	1.98101	-0.0854231	0.931925	0.997007
ENSMUSG00000081729	Hspa9-ps1	X	60576946	60578878	2.37599	0.375107	0.964436	0.388939	0.697321	0.997007
ENSMUSG00000081730	Gm13785	2	92312154	92312843	0.898677	-0.701989	2.78467	-0.252091	0.800971	0.997007
ENSMUSG00000081731	Calr-ps	2	140955765	140956249	0.295723	0.678703	4.25705	0.15943	0.87333	0.997007
ENSMUSG00000081732	Gm15495	7	25442152	25443463	0.160798	0.807845	4.27141	0.189128	0.849992	0.997007
ENSMUSG00000081733	Gm12852	4	99103060	99103778	0.0539881	-0.840455	4.27963	-0.196385	0.844309	0.997007
ENSMUSG00000081738	Hmgb1-ps2	X	146175942	146176577	6.36757	0.364601	0.629412	0.579272	0.562406	0.997007
ENSMUSG00000081739	Mdm4-ps	X	128261411	128267924	1.02548	0.0885229	1.43009	0.0619	0.950642	0.997007
ENSMUSG00000081740	Gm14279	2	157521697	157522028	0.581151	1.36776	2.96706	0.460983	0.644811	0.997007
ENSMUSG00000081745	Gm15549	8	68798867	68799488	1.15245	1.94293	1.43723	1.35186	0.17642	0.997007
ENSMUSG00000081751	Gm14251	2	156322402	156322680	0.99777	0.426655	1.69644	0.251501	0.801427	0.997007
ENSMUSG00000081752	Gm14680	X	62775585	62776685	153.438	-0.0707911	0.219456	-0.322576	0.747017	0.997007
ENSMUSG00000081755	Mup-ps23	4	61855404	61856554	0.122553	-0.84045	4.27963	-0.196384	0.84431	0.997007
ENSMUSG00000081756	Gm12291	11	64759717	64760027	0.0976133	0.859778	4.27367	0.20118	0.840558	0.997007
ENSMUSG00000081761	Gm6298	X	140084480	140085460	0.0429545	0.245462	4.27357	0.0574371	0.954197	0.997007
ENSMUSG00000081763	Gm9435	X	14955098	14955974	0.0542474	-0.840448	4.27963	-0.196384	0.84431	0.997007
ENSMUSG00000081768	Gm12755	7	33998012	34006461	0.143309	-0.263393	4.27963	-0.0615457	0.950925	0.997007
ENSMUSG00000081769	Gm12216	11	53783418	53859256	0.650537	-0.479768	1.89218	-0.253553	0.799841	0.997007
ENSMUSG00000081771	Gm15381	15	91556762	91557917	0.468719	1.30882	3.2009	0.408891	0.68262	0.997007
ENSMUSG00000081773	Gm8302	18	38771496	38772347	0.0699306	-0.263379	4.27963	-0.0615425	0.950927	0.997007
ENSMUSG00000081774	Gm13866	2	102209412	102210379	0.0963641	-0.84045	4.27963	-0.196384	0.84431	0.997007
ENSMUSG00000081783	Gm15599	17	5110766	5112110	0.0429545	0.245462	4.27357	0.0574371	0.954197	0.997007
ENSMUSG00000081787	Gm13991	2	116527843	116528490	2.46556	0.587922	0.969329	0.606525	0.544166	0.997007
ENSMUSG00000081792	Anp32b-ps1	4	143389659	143390416	6.37772	-0.641049	0.617268	-1.03853	0.299025	0.997007
ENSMUSG00000081793	5730416F02Rik	X	109001485	109002296	0.0812176	-0.263366	4.27963	-0.0615395	0.95093	0.997007
ENSMUSG00000081798	Gm8152	5	107381381	107382017	0.07483	-0.263377	4.27963	-0.061542	0.950928	0.997007
ENSMUSG00000081800	Gm14200	2	158468169	158468360	0.133487	0.224277	4.27198	0.0524995	0.958131	0.997007
ENSMUSG00000081805	Gm14335	6	115638250	115639059	1.92283	-1.02662	1.11727	-0.918862	0.358168	0.997007
ENSMUSG00000081810	Gm11878	4	22519628	22520027	5.22737	-0.0797039	0.620445	-0.128462	0.897783	0.997007
ENSMUSG00000081816	Gm15528	13	75929465	75930328	0.116633	-0.263379	4.27963	-0.0615425	0.950927	0.997007
ENSMUSG00000081819	Gm12722	4	105374454	105374946	0.14474	0.313698	4.27963	0.0733003	0.941567	0.997007
ENSMUSG00000081822	Gm15626	5	83299585	83300452	22.191	-0.185146	0.347711	-0.53247	0.5944	0.997007
ENSMUSG00000081829	Gm15460	3	137905009	137905399	0.604028	-0.245264	2.03175	-0.120716	0.903916	0.997007
ENSMUSG00000081833	Gm13669	2	75808358	75808814	0.791573	-1.09189	1.74747	-0.62484	0.532076	0.997007
ENSMUSG00000081835	Gm11790	11	121165471	121165925	0.149723	0.807852	4.27141	0.18913	0.849991	0.997007
ENSMUSG00000081841	Gm13444	2	35483384	35483905	0.0765115	-0.263383	4.27963	-0.0615435	0.950926	0.997007
ENSMUSG00000081849	Gm15847	5	73013528	73017236	0.302433	0.288285	4.27766	0.0673932	0.946269	0.997007
ENSMUSG00000081850	Gm15667	14	30804379	30805160	0.306222	-0.263375	4.27963	-0.0615417	0.950928	0.997007
ENSMUSG00000081855	Rpl17-ps5	5	22612628	22613182	47.0491	-0.192738	0.319321	-0.603585	0.54612	0.997007
ENSMUSG00000081860	Gm11533	11	97037007	97037483	0.400826	-0.278106	3.38492	-0.0821602	0.934519	0.997007
ENSMUSG00000081865	Gm15484	5	110118022	110118849	3.11614	0.281168	0.718259	0.391457	0.695459	0.997007
ENSMUSG00000081871	Gm11488	4	73497615	73498477	1.66956	-1.3021	1.21687	-1.07005	0.284599	0.997007
ENSMUSG00000081884	Gm11821	4	11400346	11401324	0.485236	-1.55753	2.67359	-0.582562	0.560188	0.997007
ENSMUSG00000081887	Gm12097	11	30572791	30574454	2.76873	0.191356	0.866914	0.220732	0.825301	0.997007
ENSMUSG00000081888	Spcs2-ps	2	129378271	129379396	0.65049	0.341602	1.74378	0.195898	0.84469	0.997007
ENSMUSG00000081890	Gm11243	4	76793729	76794122	0.0905329	-0.287092	4.27795	-0.0671097	0.946494	0.997007
ENSMUSG00000081892	Gm8864	X	88572051	88573060	1.57056	-1.1293	1.06745	-1.05794	0.290083	0.997007
ENSMUSG00000081896	Gm5389	X	57659732	57660907	0.175198	0.294555	4.25764	0.0691825	0.944844	0.997007
ENSMUSG00000081906	Rpl9-ps1	11	83645046	83645621	0.0905329	-0.287092	4.27795	-0.0671097	0.946494	0.997007
ENSMUSG00000081907	Gm13731	2	87333802	87333997	0.0579621	-0.263371	4.27963	-0.0615407	0.950929	0.997007
ENSMUSG00000081911	Mrps36-ps2	7	105690259	105690567	0.673811	-0.549978	2.22688	-0.246973	0.804929	0.997007
ENSMUSG00000081920	Gm15359	8	19579940	19580532	0.0888044	0.797963	4.27594	0.186617	0.851961	0.997007
ENSMUSG00000081921	Gm12858	4	118441013	118441220	0.0488067	0.313681	4.27963	0.0732964	0.94157	0.997007
ENSMUSG00000081926	Gm15536	10	7038661	7038774	0.672766	-1.55172	3.51328	-0.441672	0.658727	0.997007
ENSMUSG00000081929	Rps11-ps2	11	116382750	116383205	0.240949	0.288285	4.27766	0.0673933	0.946269	0.997007
ENSMUSG00000081932	Gm12331	11	74077519	74078140	0.757714	1.51784	2.46138	0.616661	0.537459	0.997007
ENSMUSG00000081941	Gm11218	4	64856926	64858139	0.0873568	0.807842	4.27142	0.189127	0.849993	0.997007
ENSMUSG00000081943	Gm9078	X	101062260	101063058	0.0888044	0.797963	4.27594	0.186617	0.851961	0.997007
ENSMUSG00000081944	Gm12276	11	62331421	62331721	0.969518	0.344039	1.64715	0.208869	0.83455	0.997007
ENSMUSG00000081946	Gm11472	2	167087184	167087739	1.47285	-0.986526	1.0501	-0.939455	0.347497	0.997007
ENSMUSG00000081952	Gm12178	11	48289984	48290313	0.220506	-0.26337	4.27963	-0.0615405	0.950929	0.997007
ENSMUSG00000081953	Gm12435	4	48344215	48345230	39.0752	-0.54928	0.366162	-1.5001	0.133588	0.997007
ENSMUSG00000081957	Ak3l2-ps	2	72633936	72634607	2.24375	-0.327482	1.06824	-0.306563	0.759176	0.997007
ENSMUSG00000081967	Gm14017	2	121481129	121481514	1.36521	-0.817807	1.27683	-0.640498	0.521849	0.997007
ENSMUSG00000081969	Gm16471	X	102138613	102139230	0.0777661	-0.263383	4.27963	-0.0615435	0.950926	0.997007
ENSMUSG00000081972	Gm16397	X	134731571	134732064	0.0808607	-1.02076	4.26748	-0.239194	0.810955	0.997007
ENSMUSG00000081974	Gm11960	11	4561780	4564637	1.95593	0.265661	0.94588	0.280861	0.778817	0.997007
ENSMUSG00000081975	Gm12482	4	52821488	52822117	1.65159	-0.629564	1.04565	-0.60208	0.547121	0.997007
ENSMUSG00000081978	Gm14895	X	114490420	114491780	0.0895736	-1.26117	4.27406	-0.295077	0.767935	0.997007
ENSMUSG00000081979	Rps8-ps3	6	52118242	52118891	0.263844	0.451381	4.26553	0.105821	0.915725	0.997007
ENSMUSG00000081984	Dnajb3	1	88204732	88205782	22.9044	-0.0607315	0.310222	-0.195768	0.844792	0.997007
ENSMUSG00000081991	Gm13859	6	34373691	34380789	0.149946	-1.40263	4.2785	-0.327833	0.743038	0.997007
ENSMUSG00000081992	Gm13408	2	34564999	34565796	9.21155	0.0285826	0.482812	0.0592003	0.952793	0.997007
ENSMUSG00000081998	Gm13245	4	146480667	146480926	0.0804444	-0.263383	4.27963	-0.0615435	0.950926	0.997007
ENSMUSG00000081999	Gm13461	2	41987473	41988829	23.6492	-0.27907	0.300492	-0.928712	0.353038	0.997007
ENSMUSG00000082013	Gm13216	2	5603571	5604161	0.0946777	-1.35608	4.27434	-0.31726	0.751046	0.997007
ENSMUSG00000082023	Gm14407	2	177085356	177085802	1.0768	0.694876	1.72486	0.40286	0.687051	0.997007
ENSMUSG00000082026	Gm5764	X	158833435	158834319	0.0444022	0.313681	4.27963	0.0732964	0.94157	0.997007
ENSMUSG00000082028	Gm1826	2	87393483	87394644	4.05872	-0.437482	0.643798	-0.679532	0.496801	0.997007
ENSMUSG00000082029	H3f3c	2	119665626	119666036	25.341	-0.486044	0.379547	-1.28059	0.200339	0.997007
ENSMUSG00000082031	Gm8097	X	140445554	140446382	0.142795	-0.25656	4.27912	-0.0599562	0.952191	0.997007
ENSMUSG00000082032	Gm12271	11	61416402	61416815	0.0429545	0.245462	4.27357	0.0574371	0.954197	0.997007
ENSMUSG00000082036	Gm13724	6	29960993	29962147	0.406765	-0.26228	4.2594	-0.0615767	0.9509	0.997007
ENSMUSG00000082045	Gm11585	11	102124072	102124640	9.41556	-0.102758	0.449605	-0.228551	0.819218	0.997007
ENSMUSG00000082049	Gm12105	11	31120003	31120781	0.158299	-0.263377	4.27963	-0.0615421	0.950927	0.997007
ENSMUSG00000082051	Gm16072	18	12287404	12289780	1.09183	-1.13281	1.37964	-0.821089	0.411595	0.997007
ENSMUSG00000082052	Ywhaq-ps2	5	114828573	114829215	0.0735754	-0.263377	4.27963	-0.061542	0.950928	0.997007
ENSMUSG00000082057	Gm15789	1	66783913	66786445	0.172207	0.309863	4.27934	0.0724091	0.942276	0.997007
ENSMUSG00000082062	Ftl2-ps	4	125504288	125504839	0.4875	-0.821233	3.11288	-0.263818	0.79192	0.997007
ENSMUSG00000082064	Rpl5-ps2	2	154703809	154704699	12.3457	-0.474622	0.487854	-0.972877	0.330615	0.997007
ENSMUSG00000082066	Gm13904	2	107010938	107011774	0.232285	0.878815	4.27515	0.205563	0.837132	0.997007
ENSMUSG00000082070	Gm1866	X	114592048	114592524	1.02489	-0.663273	1.52763	-0.434185	0.664154	0.997007
ENSMUSG00000082071	Pramel	X	135270853	135274214	0.328988	-0.803337	4.27667	-0.187842	0.851001	0.997007
ENSMUSG00000082072	Gm15785	6	149433780	149434473	0.995429	0.53879	1.62353	0.331863	0.739993	0.997007
ENSMUSG00000082078	Gm12098	11	30568182	30568898	0.655657	-1.41583	2.54556	-0.556195	0.578078	0.997007
ENSMUSG00000082079	Dnmt3c-ps	2	153696652	153729905	0.41779	0.557743	3.38363	0.164836	0.869073	0.997007
ENSMUSG00000082082	Gm13230	4	145446740	145450888	0.210719	-0.84045	4.27963	-0.196384	0.84431	0.997007
ENSMUSG00000082087	Gm12138	11	40672906	40673856	2.1612	0.104196	0.990582	0.105187	0.916227	0.997007
ENSMUSG00000082088	Gm15753	5	137720354	137721740	1.10989	-1.26992	1.36622	-0.929509	0.352625	0.997007
ENSMUSG00000082093	Gm15928	7	3993239	3993518	0.0888044	0.797963	4.27594	0.186617	0.851961	0.997007
ENSMUSG00000082099	Gm12013	11	17095490	17095644	1.12365	-0.907502	1.38879	-0.653448	0.513467	0.997007
ENSMUSG00000082100	Glns-ps1	11	19720355	19721472	0.826363	0.458545	1.30671	0.350916	0.725652	0.997007
ENSMUSG00000082101	Slfn14	11	83275110	83286726	19.7467	0.0555834	0.495972	0.11207	0.910768	0.997007
ENSMUSG00000082107	Gm16216	19	24289716	24290826	1.22225	0.454835	1.67894	0.270906	0.786463	0.997007
ENSMUSG00000082108	Gm13777	2	91030778	91031122	0.0983903	-0.263392	4.27963	-0.0615456	0.950925	0.997007
ENSMUSG00000082110	Gm11196	11	78585161	78585555	1.39158	-0.390902	1.30354	-0.299878	0.76427	0.997007
ENSMUSG00000082112	Gm14445	2	175038121	175041036	0.276486	0.689491	4.2618	0.161784	0.871476	0.997007
ENSMUSG00000082116	Gm12188	11	49088234	49088543	0.0542474	-0.840448	4.27963	-0.196384	0.84431	0.997007
ENSMUSG00000082120	Gm15720	6	146463326	146463607	1.33542	0.522124	1.29848	0.402103	0.687608	0.997007
ENSMUSG00000082127	Gm13577	2	64474745	64474949	32.8322	-1.01791	0.964251	-1.05565	0.291127	0.997007
ENSMUSG00000082128	Gm11824	4	14170066	14170911	3.33141	0.163078	0.726524	0.224464	0.822396	0.997007
ENSMUSG00000082145	Gm12312	11	70358138	70358781	0.363135	-0.180236	2.94169	-0.0612693	0.951145	0.997007
ENSMUSG00000082149	Gm13002	4	137222641	137223322	0.13434	-0.776094	4.27539	-0.181526	0.855955	0.997007
ENSMUSG00000082151	Gm11810	4	8456166	8456498	1.85057	-0.563051	1.20424	-0.467555	0.640103	0.997007
ENSMUSG00000082152	Gm13655	2	75632638	75633382	0.181476	0.79033	4.27024	0.185079	0.853167	0.997007
ENSMUSG00000082154	Gm16464	7	104501055	104502149	6.87962	0.348709	0.515851	0.675987	0.499049	0.997007
ENSMUSG00000082160	Gm11578	1	60592251	60592709	1.57608	-0.927018	1.29475	-0.715982	0.474003	0.997007
ENSMUSG00000082163	Gm14276	2	156994173	156994892	38.7414	-0.087456	0.248467	-0.351982	0.724852	0.997007
ENSMUSG00000082171	Rpl27-ps2	11	101939501	101939899	0.567653	0.913312	2.20991	0.41328	0.679401	0.997007
ENSMUSG00000082179	Gm11407	4	80002331	80003388	2.74895	-0.53915	1.16389	-0.463231	0.643199	0.997007
ENSMUSG00000082185	Gm12428	3	98821038	98821764	2.03141	-0.345884	0.958087	-0.361015	0.718089	0.997007
ENSMUSG00000082186	Gm12403	4	41168646	41169604	0.855706	-1.16738	1.65248	-0.706441	0.479914	0.997007
ENSMUSG00000082187	Gm13670	2	75822028	75822793	0.141989	-0.819579	4.2748	-0.191724	0.847959	0.997007
ENSMUSG00000082189	Gm4784	X	109388744	109392165	0.661795	0.584992	2.1936	0.266681	0.789715	0.997007
ENSMUSG00000082190	Gm13641	2	71319783	71320255	0.397953	-1.729	3.30911	-0.522497	0.601324	0.997007
ENSMUSG00000082192	Gm14719	X	49660960	49661299	0.0828064	-0.803354	4.27667	-0.187845	0.850998	0.997007
ENSMUSG00000082193	Rpl5-ps1	1	14865072	14865965	10.6646	-0.160912	0.50404	-0.319244	0.749542	0.997007
ENSMUSG00000082194	Gm12444	4	46243014	46243890	0.524323	-0.915112	2.14948	-0.425737	0.670299	0.997007
ENSMUSG00000082195	Gm13034	4	146067752	146070928	4.74883	0.627016	0.696521	0.900211	0.368008	0.997007
ENSMUSG00000082196	Gm14231	2	156789812	156790403	0.766271	-2.50742	2.25352	-1.11267	0.26585	0.997007
ENSMUSG00000082197	Gm8577	X	154774453	154775438	0.413807	-1.60461	2.47391	-0.648612	0.516589	0.997007
ENSMUSG00000082204	Gm7722	X	46535855	46536625	0.14302	0.445711	4.26437	0.10452	0.916757	0.997007
ENSMUSG00000082207	Gm12998	4	116945732	116946534	0.0579621	-0.263371	4.27963	-0.0615407	0.950929	0.997007
ENSMUSG00000082208	Gm15379	X	75458812	75459459	1.53104	0.750755	1.42297	0.527596	0.59778	0.997007
ENSMUSG00000082210	Gm14382	7	100624518	100624954	0.0488067	0.313681	4.27963	0.0732964	0.94157	0.997007
ENSMUSG00000082214	Gm15009	X	136802912	136803233	0.439087	1.54046	4.21946	0.365086	0.715047	0.997007
ENSMUSG00000082220	Gm12943	4	127141279	127141488	0.142793	0.230381	4.27678	0.0538678	0.95704	0.997007
ENSMUSG00000082223	Gm15079	X	141434973	141435188	0.216731	-0.263381	4.27963	-0.061543	0.950927	0.997007
ENSMUSG00000082226	Gm715	X	60548019	60548849	1.56712	1.16898	1.14464	1.02127	0.307128	0.997007
ENSMUSG00000082233	Gm6506	15	77443285	77444420	2.50851	-0.148334	1.18385	-0.125298	0.900288	0.997007
ENSMUSG00000052133	Sema5b	16	35541145	35664732	82.0916	-0.132187	0.172345	-0.766989	0.443088	0.997007
ENSMUSG00000082244	Gm8503	X	75155819	75156273	0.312667	0.480818	3.04433	0.157939	0.874505	0.997007
ENSMUSG00000082245	Gm6292	X	105140849	105141943	0.843545	-1.33935	1.86433	-0.718408	0.472506	0.997007
ENSMUSG00000082246	Gm13047	4	141084864	141085678	0.230257	-1.63793	4.24311	-0.386022	0.699481	0.997007
ENSMUSG00000082247	Gm16074	10	3992371	3992814	0.0542474	-0.840448	4.27963	-0.196384	0.84431	0.997007
ENSMUSG00000082248	Gm13161	4	147443471	147444029	0.125734	0.281078	4.27712	0.0657166	0.947603	0.997007
ENSMUSG00000082250	Gm12181	11	48595279	48595809	0.0956988	-0.776091	4.27539	-0.181525	0.855955	0.997007
ENSMUSG00000082252	Gm11204	11	79905981	79906127	0.0488067	0.313681	4.27963	0.0732964	0.94157	0.997007
ENSMUSG00000082253	Gm14639	X	56155528	56156393	0.673902	1.65918	1.82941	0.906948	0.364435	0.997007
ENSMUSG00000082260	Gm7429	X	114980970	114981317	3.03967	-0.428834	0.731081	-0.586575	0.557489	0.997007
ENSMUSG00000082262	Gm14730	X	71197127	71198171	14.9733	-0.0666144	0.478382	-0.139249	0.889253	0.997007
ENSMUSG00000082264	Gm12799	4	102046568	102049127	6.11211	-0.305473	0.514738	-0.593453	0.552878	0.997007
ENSMUSG00000082272	Gm11675	11	111276100	111276931	0.315665	0.783867	3.53442	0.221781	0.824484	0.997007
ENSMUSG00000082274	Gm14026	2	129168700	129170488	5.08059	-0.0678525	0.548413	-0.123725	0.901533	0.997007
ENSMUSG00000082279	Gm12870	4	107327484	107328499	0.813494	-1.80897	1.66568	-1.08602	0.277471	0.997007
ENSMUSG00000082280	Gm5847	3	65613589	65615183	0.654459	-0.341591	1.83815	-0.185834	0.852575	0.997007
ENSMUSG00000082284	H3f3a-ps1	X	101824515	101824924	1.45279	-1.60706	1.23573	-1.30049	0.193432	0.997007
ENSMUSG00000082286	Pisd-ps1	11	3125904	3131004	34.5306	0.0899201	0.228749	0.393095	0.69425	0.997007
ENSMUSG00000082292	Gm12250	11	58187739	58189012	3.75863	1.03101	0.773457	1.33299	0.182535	0.997007
ENSMUSG00000082296	Gm11450	2	162805590	162805922	1.25875	-1.53848	1.35447	-1.13586	0.256017	0.997007
ENSMUSG00000082305	Gm2420	5	32720330	32736194	0.108688	0.884593	4.27917	0.206721	0.836228	0.997007
ENSMUSG00000082307	Gm13418	2	24494068	24495011	0.141489	0.313691	4.27963	0.0732987	0.941568	0.997007
ENSMUSG00000082308	Gm15770	5	142852616	142853199	0.0787655	-0.263362	4.27963	-0.0615386	0.95093	0.997007
ENSMUSG00000082313	Gm11701	2	144364127	144365627	0.308104	-1.39995	4.25082	-0.329337	0.741901	0.997007
ENSMUSG00000082315	Gm16523	2	39157486	39162235	0.285609	1.50848	4.2599	0.354111	0.723256	0.997007
ENSMUSG00000082319	Gm8822	X	81820384	81822730	26.6759	-0.36139	0.270152	-1.33773	0.180986	0.997007
ENSMUSG00000082320	Gm11877	4	19298333	19299184	0.134137	0.807846	4.27142	0.189129	0.849992	0.997007
ENSMUSG00000082321	Gm14253	2	156347202	156347840	2.68712	-0.657474	0.84212	-0.780737	0.434957	0.997007
ENSMUSG00000082322	Gm9164	X	103887599	103888612	0.186322	0.461977	4.26604	0.108292	0.913764	0.997007
ENSMUSG00000082323	Gm15314	8	21598905	21600791	0.0983903	-0.263392	4.27963	-0.0615456	0.950925	0.997007
ENSMUSG00000082324	Gm14615	X	42128195	42130723	0.0851531	-0.263359	4.27963	-0.0615379	0.950931	0.997007
ENSMUSG00000082328	Gm13921	2	102174290	102174752	0.316741	-1.60351	3.54206	-0.452706	0.650761	0.997007
ENSMUSG00000082329	Gm14287	2	157528869	157528985	1.78046	-0.846223	1.03	-0.821574	0.411319	0.997007
ENSMUSG00000082330	Ldha-ps	2	60134055	60135049	0.123794	-0.263357	4.27963	-0.0615375	0.950931	0.997007
ENSMUSG00000082332	Gm13384	2	6132208	6133956	0.249323	1.39478	3.80053	0.366997	0.713622	0.997007
ENSMUSG00000082334	Gm13244	4	145745746	145747401	2.796	-0.706066	1.68057	-0.420134	0.674388	0.997007
ENSMUSG00000082336	Gm8401	X	70517777	70519515	0.435129	1.02336	2.14693	0.476661	0.633603	0.997007
ENSMUSG00000082342	Gm5395	X	151655188	151656102	0.0769752	-0.262282	4.2594	-0.0615774	0.950899	0.997007
ENSMUSG00000082343	Gm14404	2	177419902	177422936	0.0598809	0.313675	4.27963	0.0732949	0.941571	0.997007
ENSMUSG00000082345	Gm13622	2	69737357	69737789	1.9755	-0.878004	1.04001	-0.844227	0.398542	0.997007
ENSMUSG00000082348	Gm12807	4	110512771	110513732	1.35568	-1.10399	1.39612	-0.790755	0.429087	0.997007
ENSMUSG00000082350	Gm14008	2	128587895	128588168	0.117843	0.313685	4.27963	0.0732973	0.94157	0.997007
ENSMUSG00000082357	Gm13542	2	25994547	25995183	0.406162	-0.429429	2.77918	-0.154516	0.877203	0.997007
ENSMUSG00000082361	Btc	5	91357261	91402994	47.9645	-0.172009	0.240928	-0.713943	0.475263	0.997007
ENSMUSG00000082362	Gm5187	12	107205076	107206066	0.166247	-0.287094	4.27795	-0.0671101	0.946494	0.997007
ENSMUSG00000082365	Gm15754	5	118486967	118503500	0.0791435	0.245467	4.27358	0.0574383	0.954196	0.997007
ENSMUSG00000082369	Gm14208	2	119508552	119509229	0.0579621	-0.263371	4.27963	-0.0615407	0.950929	0.997007
ENSMUSG00000082376	Gm14442	2	175228176	175231291	0.0772821	-0.263382	4.27963	-0.0615432	0.950927	0.997007
ENSMUSG00000082377	Gm14415	2	177103564	177106488	0.501192	-1.90612	4.24736	-0.448778	0.653592	0.997007
ENSMUSG00000082380	Gm12218	11	53902757	53903155	0.0956988	-0.776091	4.27539	-0.181525	0.855955	0.997007
ENSMUSG00000082381	Gm12928	4	126476727	126477299	2.19879	-1.67175	1.46843	-1.13846	0.254928	0.997007
ENSMUSG00000082382	Gm14970	X	127446562	127446916	4.45682	-0.894237	0.7824	-1.14294	0.253063	0.997007
ENSMUSG00000082383	Gm9670	X	103506812	103507589	1.83176	-1.55445	1.11027	-1.40006	0.161496	0.997007
ENSMUSG00000082388	Gm12692	4	98234745	98235290	0.222816	0.589853	4.25477	0.138633	0.88974	0.997007
ENSMUSG00000082389	Mkrn1-ps1	5	88838010	88839399	0.0916338	-0.840449	4.27963	-0.196384	0.84431	0.997007
ENSMUSG00000082394	Gm4596	3	116528137	116528578	8.15819	-0.680448	0.508954	-1.33695	0.181238	0.997007
ENSMUSG00000082398	Gm11927	4	32051738	32052914	0.207571	0.803879	4.25278	0.189024	0.850074	0.997007
ENSMUSG00000082399	Gm14036	2	134803949	134804428	0.383296	-0.263371	4.04829	-0.0650573	0.948128	0.997007
ENSMUSG00000082408	Gm13545	2	58338347	58338828	0.236978	-0.840452	4.27963	-0.196384	0.844309	0.997007
ENSMUSG00000082417	Gm13740	2	87546893	87547202	0.133812	0.838451	4.27528	0.196116	0.844519	0.997007
ENSMUSG00000082418	Gm13126	4	144545506	144548568	0.162026	-0.256578	4.27912	-0.0599605	0.952187	0.997007
ENSMUSG00000082419	Gm11425	11	83027500	83027997	4.84645	-0.730215	0.622161	-1.17368	0.240525	0.997007
ENSMUSG00000082420	Gm6517	5	66890366	66890876	1.07079	-1.19774	1.59347	-0.751656	0.452258	0.997007
ENSMUSG00000082423	Gm15148	X	151493114	151493269	0.126573	0.313679	4.27963	0.0732959	0.941571	0.997007
ENSMUSG00000082431	Tdpx-ps1	1	99790429	99791025	2.08251	0.302515	0.840734	0.359823	0.71898	0.997007
ENSMUSG00000082433	Gm9025	13	111882393	111884177	0.631961	2.26614	1.65099	1.37259	0.16988	0.997007
ENSMUSG00000082436	Gm11688	2	144261234	144261541	0.321863	0.801196	3.52926	0.227015	0.820412	0.997007
ENSMUSG00000082454	Gm12183	11	48751867	48753714	49.9205	-0.069074	0.23921	-0.288758	0.772766	0.997007
ENSMUSG00000082455	Gm13665	2	73116748	73117275	0.0917612	0.807842	4.27142	0.189127	0.849993	0.997007
ENSMUSG00000082456	Gm11598	11	100243273	100243629	0.38311	-1.5108	4.02775	-0.375097	0.707588	0.997007
ENSMUSG00000082458	Gm9430	X	8662302	8663828	0.224795	-1.26902	4.26399	-0.297614	0.765998	0.997007
ENSMUSG00000082464	Rab9b-ps1	X	105482098	105482703	0.14141	-1.3051	4.26992	-0.30565	0.759871	0.997007
ENSMUSG00000082465	Rps6-ps3	9	53689534	53690283	5.15645	0.139997	0.669714	0.20904	0.834417	0.997007
ENSMUSG00000082467	Gm6743	X	61830510	61831575	0.0539881	-0.840455	4.27963	-0.196385	0.844309	0.997007
ENSMUSG00000082474	Gm8213	6	116195418	116195858	0.920463	1.31844	1.82165	0.72376	0.469213	0.997007
ENSMUSG00000082475	Gm7206	14	45713344	45713723	3.32389	-0.231173	1.15643	-0.199903	0.841557	0.997007
ENSMUSG00000082476	Gm12242	11	57449107	57449844	0.760217	-1.7106	2.80355	-0.610153	0.54176	0.997007
ENSMUSG00000082480	Gm11687	2	144142488	144143373	3.83223	-0.982835	0.924625	-1.06296	0.287802	0.997007
ENSMUSG00000082481	Rps12-ps19	11	75070814	75071213	0.393194	0.23983	2.49068	0.0962909	0.92329	0.997007
ENSMUSG00000082484	Gm16177	8	86659318	86660035	0.0968239	-0.840433	4.27963	-0.19638	0.844313	0.997007
ENSMUSG00000082503	Gm12229	11	54746357	54746824	0.133951	-0.84044	4.27963	-0.196382	0.844312	0.997007
ENSMUSG00000082510	Gm11793	11	121106147	121107127	2.57103	-1.21904	0.991686	-1.22926	0.218975	0.997007
ENSMUSG00000082512	Gm13937	2	110209178	110210165	0.11769	-0.263374	4.27963	-0.0615414	0.950928	0.997007
ENSMUSG00000082515	Gm12902	4	123926234	123926555	0.915984	-1.16659	1.35921	-0.85829	0.390733	0.997007
ENSMUSG00000082516	Gm13342	2	22410525	22410731	0.14792	0.445712	4.26437	0.10452	0.916757	0.997007
ENSMUSG00000082519	Vamp7-ps	2	174046619	174047273	0.108495	-1.38384	4.2699	-0.324091	0.745869	0.997007
ENSMUSG00000082520	Gm13349	2	18338579	18338989	0.204194	-1.87795	4.26277	-0.440547	0.659541	0.997007
ENSMUSG00000082530	Gm12168	11	46450980	46451347	1.08672	0.139786	1.44389	0.0968119	0.922876	0.997007
ENSMUSG00000082534	Gm13712	2	85156101	85158642	0.0488067	0.313681	4.27963	0.0732964	0.94157	0.997007
ENSMUSG00000082536	Gm13456	2	40555752	40557116	200.177	0.0371054	0.14498	0.255934	0.798002	0.997007
ENSMUSG00000082543	Gm14336	2	173920352	173920826	0.0920564	-0.798204	4.27621	-0.186662	0.851926	0.997007
ENSMUSG00000082545	Gm12196	11	50347628	50347889	0.0699306	-0.263379	4.27963	-0.0615425	0.950927	0.997007
ENSMUSG00000082549	Gm14813	X	98962084	98962478	0.143314	0.838467	4.27528	0.19612	0.844516	0.997007
ENSMUSG00000082550	Gm12344	11	77107852	77108180	0.0488067	0.313681	4.27963	0.0732964	0.94157	0.997007
ENSMUSG00000082551	Gm15065	X	75705409	75705681	0.153993	-0.263373	4.27963	-0.0615412	0.950928	0.997007
ENSMUSG00000082558	Snrp1c-ps2	13	23923800	23924164	0.0444022	0.313681	4.27963	0.0732964	0.94157	0.997007
ENSMUSG00000022848	Dirc2	16	35694062	35769356	309.304	-0.0144983	0.108936	-0.133089	0.894123	0.997007
ENSMUSG00000082571	Gm8737	X	162697612	162698253	0.107976	-1.15541	4.27276	-0.270413	0.786843	0.997007
ENSMUSG00000082575	Gm13050	4	143242024	143243368	11.3865	0.492091	0.383428	1.2834	0.199353	0.997007
ENSMUSG00000082576	Gm12058	11	22786811	22787247	0.127929	0.857106	4.27879	0.200315	0.841234	0.997007
ENSMUSG00000082579	Gm11979	11	6785838	6786580	0.32762	1.01722	4.26269	0.238634	0.81139	0.997007
ENSMUSG00000082587	Gm12129	11	38219069	38220215	0.497344	0.839294	3.71031	0.226206	0.821042	0.997007
ENSMUSG00000082588	Gm15443	1	149025228	149026047	19.8891	-0.283777	0.302512	-0.938069	0.348209	0.997007
ENSMUSG00000082596	Gm14227	2	155198632	155199260	0.0447868	-0.840448	4.27963	-0.196384	0.84431	0.997007
ENSMUSG00000082598	Gm15212	X	163272912	163273377	0.0579621	-0.263371	4.27963	-0.0615407	0.950929	0.997007
ENSMUSG00000082599	Gm13141	4	147527719	147528174	0.21497	-0.995431	4.26485	-0.233403	0.815448	0.997007
ENSMUSG00000082604	Gm8482	12	100863969	100864439	0.0916338	-0.840449	4.27963	-0.196384	0.84431	0.997007
ENSMUSG00000082609	Gm15464	1	60117255	60117685	0.231245	1.36945	4.26627	0.320995	0.748214	0.997007
ENSMUSG00000082615	Gm13239	4	145689842	145690478	0.146801	-0.263384	4.27963	-0.0615436	0.950926	0.997007
ENSMUSG00000082625	Gm15204	X	162351596	162353876	1.5072	-0.957234	1.21538	-0.787601	0.43093	0.997007
ENSMUSG00000082626	Rps13-ps5	11	61205720	61206175	0.882339	-1.51956	2.99526	-0.507322	0.611929	0.997007
ENSMUSG00000082629	Gm5639	X	73297593	73299995	0.283218	-0.309528	4.27586	-0.0723897	0.942292	0.997007
ENSMUSG00000082646	Gm12732	11	77639854	77640033	0.271954	-1.03002	4.26702	-0.24139	0.809253	0.997007
ENSMUSG00000082651	Gm14001	2	121401145	121401391	0.521312	-0.204911	2.78793	-0.0734993	0.941409	0.997007
ENSMUSG00000082658	Fau-ps2	11	3196454	3196824	0.637941	1.21457	1.87504	0.647756	0.517143	0.997007
ENSMUSG00000082660	Gm14612	X	50373144	50374024	0.0542474	-0.840448	4.27963	-0.196384	0.84431	0.997007
ENSMUSG00000082665	Gm11470	2	167007131	167009039	1.72387	0.951231	1.34988	0.704679	0.48101	0.997007
ENSMUSG00000082674	Gm11914	4	27867149	27867655	13.9861	-0.6096	0.41945	-1.45333	0.146132	0.997007
ENSMUSG00000082675	Gm6382	X	142210884	142211825	3.74326	-0.225563	0.670942	-0.336188	0.736729	0.997007
ENSMUSG00000082676	Gm11843	4	12131551	12131975	0.238215	1.17287	4.26301	0.275127	0.783218	0.997007
ENSMUSG00000082678	Gm12818	4	112978465	112979813	0.439247	0.880997	2.77282	0.317726	0.750693	0.997007
ENSMUSG00000082691	Dynlt1-ps1	6	135349408	135349749	12.5072	-0.0724589	0.488628	-0.148291	0.882113	0.997007
ENSMUSG00000082693	Gm15190	X	159584783	159585058	0.117843	0.313685	4.27963	0.0732973	0.94157	0.997007
ENSMUSG00000082706	Gm11663	11	104571268	104571557	0.230315	-1.25032	4.27536	-0.292449	0.769944	0.997007
ENSMUSG00000082718	Gm14928	X	120178939	120179415	0.142016	1.13221	4.26517	0.265456	0.790658	0.997007
ENSMUSG00000082724	Gm14416	2	177138660	177142331	13.9777	-0.41812	0.555137	-0.753184	0.451339	0.997007
ENSMUSG00000082726	Gm11424	11	82971092	82971920	1.53713	0.0572895	1.06222	0.0539336	0.956988	0.997007
ENSMUSG00000082729	Gm14845	X	101691545	101691850	0.136856	0.310013	4.25942	0.072783	0.941979	0.997007
ENSMUSG00000082737	Gm12026	11	19383685	19384708	0.232473	-0.231149	4.27708	-0.0540437	0.9569	0.997007
ENSMUSG00000082743	Gm12988	4	135756218	135756695	0.124121	0.313684	4.27963	0.0732972	0.94157	0.997007
ENSMUSG00000082745	Gm15181	1	75514107	75514283	0.0488067	0.313681	4.27963	0.0732964	0.94157	0.997007
ENSMUSG00000082746	Rps12-ps1	X	103489517	103489917	3.31211	-0.748948	0.832826	-0.899285	0.368501	0.997007
ENSMUSG00000082755	Gm8692	X	75987178	75987615	0.0969426	-0.309532	4.27586	-0.0723906	0.942291	0.997007
ENSMUSG00000082762	Gm12366	4	35202103	35202975	3.07254	-0.0458797	0.855917	-0.0536029	0.957252	0.997007
ENSMUSG00000082766	1700064H15Rik	3	19610368	19628677	0.136163	1.27393	4.26098	0.298976	0.764958	0.997007
ENSMUSG00000082767	Gm11622	11	105031157	105031847	0.0751859	0.288274	4.27766	0.0673906	0.946271	0.997007
ENSMUSG00000082768	Gm12727	4	106098924	106099282	0.078565	-0.263372	4.27963	-0.0615408	0.950929	0.997007
ENSMUSG00000082769	Gm15793	1	66849108	66849602	3.46146	1.13781	0.837998	1.35777	0.174536	0.997007
ENSMUSG00000082776	Gm7061	X	94772619	94774034	0.164117	0.838475	4.27528	0.196122	0.844515	0.997007
ENSMUSG00000082778	Gm15191	X	151945368	151946367	1.3447	-0.166728	1.26443	-0.13186	0.895095	0.997007
ENSMUSG00000082779	Gm13162	4	147125256	147125816	0.423739	0.301225	4.27661	0.0704355	0.943847	0.997007
ENSMUSG00000082791	Gm4875	6	117997207	117997992	0.13421	-0.840433	4.27963	-0.19638	0.844313	0.997007
ENSMUSG00000082792	Gm12176	11	47541432	47542306	0.678823	-1.6055	2.49242	-0.644153	0.519476	0.997007
ENSMUSG00000082794	Gm6806	X	68503126	68504131	0.119762	0.711789	4.27505	0.166498	0.867765	0.997007
ENSMUSG00000082804	Rpl17-ps1	1	61075674	61076225	0.406208	-1.12448	3.95441	-0.284361	0.776134	0.997007
ENSMUSG00000082806	Rpl13-ps1	11	85111126	85111793	0.291833	0.73272	4.24575	0.172577	0.862984	0.997007
ENSMUSG00000082809	Gm14150	2	151458956	151460309	21.0271	0.196375	0.336755	0.583141	0.559799	0.997007
ENSMUSG00000082812	Gm14860	X	103514922	103515350	0.338829	0.289057	3.47641	0.0831481	0.933734	0.997007
ENSMUSG00000082816	Gm11953	11	3951714	3952716	3.02538	0.690021	0.731786	0.942928	0.345718	0.997007
ENSMUSG00000082820	Gm13803	2	97949191	97949679	4.56004	-0.671805	0.84088	-0.798931	0.42433	0.997007
ENSMUSG00000082827	Gm5397	X	76196108	76198742	0.0956988	-0.776091	4.27539	-0.181525	0.855955	0.997007
ENSMUSG00000082835	Gm13118	4	144498400	144498948	0.0444022	0.313681	4.27963	0.0732964	0.94157	0.997007
ENSMUSG00000082838	Gm14519	X	15365179	15365490	0.517817	0.178785	1.93614	0.0923411	0.926427	0.997007
ENSMUSG00000082840	Gm16421	X	122100927	122102483	0.276758	-0.357455	3.68116	-0.097104	0.922644	0.997007
ENSMUSG00000082843	4930448K20Rik	4	9915965	9917635	0.0429545	0.245462	4.27357	0.0574371	0.954197	0.997007
ENSMUSG00000082848	Gm16066	19	3798615	3852419	0.233103	-0.256562	4.27912	-0.0599567	0.95219	0.997007
ENSMUSG00000082852	Gm12021	11	18508037	18509940	0.196797	-0.309525	4.27586	-0.0723889	0.942292	0.997007
ENSMUSG00000082855	Gm14537	X	20391709	20392501	0.338198	-0.803741	4.25721	-0.188795	0.850253	0.997007
ENSMUSG00000082857	Gm12293	11	65169844	65170433	0.27338	0.618303	4.24975	0.145492	0.884323	0.997007
ENSMUSG00000082860	Gm13204	4	148569056	148569876	0.249591	1.58946	4.25378	0.373659	0.708658	0.997007
ENSMUSG00000082861	Gm11362	13	28836875	28837724	0.0444022	0.313681	4.27963	0.0732964	0.94157	0.997007
ENSMUSG00000082867	Gm15730	5	8055139	8055553	0.342314	1.73947	2.57187	0.676346	0.498821	0.997007
ENSMUSG00000082872	Gm15773	7	12603196	12604643	0.915164	-0.658974	1.3825	-0.476653	0.633609	0.997007
ENSMUSG00000082876	Gm11889	4	23517362	23518440	7.34617	-0.555755	0.667228	-0.832931	0.404884	0.997007
ENSMUSG00000082878	Gm12583	3	37108174	37109026	0.429522	-1.22565	2.78748	-0.439698	0.660156	0.997007
ENSMUSG00000082884	Gm13339	2	22590024	22590533	35.6833	-0.798391	0.580349	-1.37571	0.168912	0.997007
ENSMUSG00000082888	Gm12934	4	126524330	126524672	0.0447868	-0.840448	4.27963	-0.196384	0.84431	0.997007
ENSMUSG00000082895	Rpsa-ps9	2	28477166	28478050	5.49497	-0.120487	0.639788	-0.188323	0.850623	0.997007
ENSMUSG00000082896	Gm5844	3	18008806	18010996	16.617	-0.210649	0.294717	-0.714748	0.474765	0.997007
ENSMUSG00000082900	Gm11557	11	99678126	99679133	0.418966	2.24064	2.42619	0.923525	0.355734	0.997007
ENSMUSG00000082901	Gm14323	2	177892638	177893264	1.46571	-0.0931363	1.24229	-0.0749712	0.940238	0.997007
ENSMUSG00000082908	Gm13736	2	87526145	87526397	18.559	0.232073	0.584613	0.396969	0.69139	0.997007
ENSMUSG00000082920	Gm13864	6	34786679	34787463	4.86218	0.282612	0.702806	0.402119	0.687596	0.997007
ENSMUSG00000082922	Gm6939	7	126687459	126690034	0.353639	0.904126	2.5792	0.350545	0.72593	0.997007
ENSMUSG00000082925	Gm13135	4	147275976	147279096	5.64138	-0.568942	0.614871	-0.925303	0.354808	0.997007
ENSMUSG00000082927	Gm5863	X	120160710	120161717	0.78089	0.598779	1.70034	0.352153	0.724723	0.997007
ENSMUSG00000082931	Gm13586	2	38622801	38623264	0.0946777	-1.35608	4.27434	-0.31726	0.751046	0.997007
ENSMUSG00000082932	Cyp2j8	4	96444596	96507386	0.372745	1.13472	3.41178	0.332589	0.739444	0.997007
ENSMUSG00000082935	Gm7658	1	21511933	21513056	5.67004	0.209713	0.575134	0.364634	0.715385	0.997007
ENSMUSG00000082936	Gm16166	10	120928186	120928972	1.21302	-0.476887	1.11201	-0.428851	0.668032	0.997007
ENSMUSG00000082938	Gm2810	5	40328438	40329427	30.3316	-0.871963	0.65967	-1.32182	0.186229	0.997007
ENSMUSG00000082941	Gm12850	4	107270434	107270869	0.424572	0.506703	2.51321	0.201616	0.840217	0.997007
ENSMUSG00000082947	Gm12587	11	121886542	121886968	0.331568	0.363837	3.56487	0.102062	0.918707	0.997007
ENSMUSG00000082953	Gm13217	2	9041124	9042484	2.74577	-0.794495	1.16923	-0.679502	0.49682	0.997007
ENSMUSG00000082955	Gm8036	X	137203615	137206763	0.0987749	-1.34226	4.27355	-0.314086	0.753456	0.997007
ENSMUSG00000082962	Gm10601	4	41809083	41810504	0.35633	0.301224	4.11066	0.0732789	0.941584	0.997007
ENSMUSG00000082968	Gm14581	X	51629490	51629687	0.0598809	0.313675	4.27963	0.0732949	0.941571	0.997007
ENSMUSG00000082969	Gm12630	4	86817794	86818577	0.125263	-0.322608	4.26069	-0.0757174	0.939644	0.997007
ENSMUSG00000082971	Gm13517	2	55775548	55777042	0.0488067	0.313681	4.27963	0.0732964	0.94157	0.997007
ENSMUSG00000082978	Rpsa-ps11	4	59162268	59163156	0.44012	-0.208632	2.84726	-0.0732748	0.941587	0.997007
ENSMUSG00000082981	Polr2k-ps	11	95761491	95761665	0.0769752	-0.262282	4.2594	-0.0615774	0.950899	0.997007
ENSMUSG00000082985	Gm14042	2	130400437	130401269	0.115924	-0.263364	4.27963	-0.0615391	0.95093	0.997007
ENSMUSG00000082988	Gm5903	7	130352038	130354362	6.42894	0.586658	0.672355	0.872542	0.382913	0.997007
ENSMUSG00000082990	Gm14052	2	132099869	132100899	0.408642	-1.30687	2.39953	-0.544636	0.586004	0.997007
ENSMUSG00000082998	Gm11221	4	69691978	69692574	0.953066	0.474769	1.50091	0.31632	0.75176	0.997007
ENSMUSG00000083004	Gm13413	2	32406055	32406656	1.95974	-1.37495	1.28894	-1.06673	0.286093	0.997007
ENSMUSG00000083007	Gm13623	2	69766182	69766806	0.693007	1.39605	1.69745	0.822439	0.410827	0.997007
ENSMUSG00000083011	Gm12816	4	112955075	112956286	4.94264	0.584896	0.668404	0.875062	0.38154	0.997007
ENSMUSG00000083012	Fam220a	5	143548706	143564531	471.523	0.0807073	0.0903998	0.892783	0.371974	0.997007
ENSMUSG00000083013	Gm12978	4	131902790	131903311	0.833711	-2.70985	2.65855	-1.0193	0.308062	0.997007
ENSMUSG00000083014	Gm11764	2	145892082	145892704	0.0447868	-0.840448	4.27963	-0.196384	0.84431	0.997007
ENSMUSG00000083015	Gm16518	11	3697430	3698326	0.0429545	0.245462	4.27357	0.0574371	0.954197	0.997007
ENSMUSG00000083016	Gm12618	11	60818796	60819278	0.0542474	-0.840448	4.27963	-0.196384	0.84431	0.997007
ENSMUSG00000083019	Gm6222	X	103762917	103763545	0.522708	-0.2603	1.971	-0.132065	0.894933	0.997007
ENSMUSG00000083022	Rps15a-ps6	11	6172644	6173036	4.4886	-0.583327	0.850377	-0.685963	0.492736	0.997007
ENSMUSG00000083027	Gm13140	4	146942476	146945825	1.684	-0.422594	1.19447	-0.353792	0.723495	0.997007
ENSMUSG00000083033	Gm9083	X	20239469	20240287	2.28132	0.364515	0.857341	0.425169	0.670713	0.997007
ENSMUSG00000083038	Gm13233	4	146580629	146582312	3.3396	0.280913	1.39274	0.201699	0.840152	0.997007
ENSMUSG00000083049	Gm14822	X	104746482	104746772	1.00021	0.728346	1.84178	0.395457	0.692506	0.997007
ENSMUSG00000083054	Gm12986	4	136608840	136609806	0.141695	-0.30148	4.27699	-0.0704887	0.943805	0.997007
ENSMUSG00000083055	Gm14140	2	150110582	150111576	0.412594	-1.32395	2.47387	-0.535174	0.59253	0.997007
ENSMUSG00000083061	Gm12191	11	49678710	49679057	14.0251	-0.665668	0.72894	-0.9132	0.361138	0.997007
ENSMUSG00000083064	Gm7785	1	91296045	91296936	5.8472	-0.180646	0.518457	-0.348431	0.727517	0.997007
ENSMUSG00000083076	Gm11408	4	80003396	80003914	0.418549	-0.776088	4.27539	-0.181524	0.855956	0.997007
ENSMUSG00000083083	Gm15382	15	91822687	91823223	0.635491	1.84476	1.79069	1.0302	0.302918	0.997007
ENSMUSG00000083087	Gm11249	4	67930881	67931739	5.21757	0.529107	0.700857	0.754943	0.450283	0.997007
ENSMUSG00000083097	Gm14494	2	153826171	153826605	10.2787	0.0827927	0.403535	0.205169	0.83744	0.997007
ENSMUSG00000083100	Gm6044	5	64320256	64320754	0.115666	0.445726	4.26437	0.104523	0.916754	0.997007
ENSMUSG00000083101	Gm13430	2	36389132	36389419	0.540334	1.46883	2.295	0.640014	0.522163	0.997007
ENSMUSG00000083104	Gm12917	4	124718999	124719637	4.01684	-0.274816	0.729346	-0.376798	0.706324	0.997007
ENSMUSG00000083121	Gm6341	7	101154645	101155055	7.79994	-0.537802	0.595154	-0.903635	0.366189	0.997007
ENSMUSG00000083139	Gm12418	4	84915896	84916837	1.28078	-0.328726	1.22369	-0.268635	0.78821	0.997007
ENSMUSG00000083140	Gm5073	X	17626257	17627076	0.165629	-0.776089	4.27539	-0.181524	0.855956	0.997007
ENSMUSG00000083157	Gm13511	2	39216932	39217294	0.0848326	-0.256569	4.27912	-0.0599584	0.952189	0.997007
ENSMUSG00000083161	Gm11427	11	83254196	83260534	3.10867	0.707885	1.02188	0.692727	0.488481	0.997007
ENSMUSG00000083169	Gm6580	14	46027428	46028784	0.389085	2.01595	3.38051	0.596345	0.550945	0.997007
ENSMUSG00000083170	Gm14405	2	176851851	176855548	0.447226	-0.657317	4.22205	-0.155687	0.87628	0.997007
ENSMUSG00000083179	Gm12693	4	94935621	94936103	39.8308	0.13169	0.428632	0.307233	0.758666	0.997007
ENSMUSG00000083186	Gm11805	4	3720427	3721026	1.57135	-0.493295	1.05406	-0.467993	0.639789	0.997007
ENSMUSG00000083191	Gm15571	12	69141430	69142066	0.32979	-0.263378	4.27963	-0.0615424	0.950927	0.997007
ENSMUSG00000022849	Hspbap1	16	35770386	35828446	95.4542	-0.124946	0.153214	-0.815496	0.414788	0.997007
ENSMUSG00000083193	4930595D18Rik	12	111159850	111184491	0.146801	-0.263384	4.27963	-0.0615436	0.950926	0.997007
ENSMUSG00000083199	Gm9432	X	12619474	12620232	1.03617	-0.108873	1.46848	-0.0741398	0.940899	0.997007
ENSMUSG00000083200	Gm15066	X	144285726	144288333	0.147044	-0.263387	4.27963	-0.0615445	0.950926	0.997007
ENSMUSG00000083215	Rbmx2-ps	2	142576928	142577857	0.0964257	0.838452	4.27528	0.196116	0.844519	0.997007
ENSMUSG00000083218	Gm16425	8	19535454	19538583	13.1063	-0.629689	0.434249	-1.45006	0.147041	0.997007
ENSMUSG00000083219	Gm11410	4	80003989	80005131	0.958072	-1.15924	1.48702	-0.779574	0.435641	0.997007
ENSMUSG00000083223	Gm15016	X	135988547	135989266	0.576709	1.06297	2.29271	0.46363	0.642913	0.997007
ENSMUSG00000083240	Gm13453	2	40127504	40127860	2.70062	0.15018	0.882964	0.170086	0.864942	0.997007
ENSMUSG00000083241	Gm13259	4	133280857	133281312	0.530226	0.668899	2.30352	0.290381	0.771525	0.997007
ENSMUSG00000083245	Gm11185	4	83193988	83194994	1.31578	-0.400194	1.6425	-0.24365	0.807502	0.997007
ENSMUSG00000083246	Gm11839	4	12114284	12116236	7.59213	-0.137277	0.511712	-0.268269	0.788492	0.997007
ENSMUSG00000083253	Gm7108	X	89802319	89806126	0.219241	-1.38304	4.25216	-0.325257	0.744987	0.997007
ENSMUSG00000083261	Gm7816	5	39798214	39799407	11.7174	-0.512478	0.409475	-1.25155	0.210735	0.997007
ENSMUSG00000083268	Gm11511	11	90516777	90517316	0.518471	0.586921	2.0631	0.284485	0.776039	0.997007
ENSMUSG00000083270	Gm13498	2	50909684	50911849	0.230359	-0.301767	4.26782	-0.0707073	0.943631	0.997007
ENSMUSG00000083274	Zcchc9-ps	2	141127280	141128065	0.152378	-0.587493	4.27302	-0.137489	0.890644	0.997007
ENSMUSG00000083282	Ctsf	19	4855129	4860912	272.812	0.127927	0.116048	1.10236	0.270303	0.997007
ENSMUSG00000083283	Gm15361	X	74494379	74494822	6.10205	-0.246346	0.538416	-0.457539	0.647284	0.997007
ENSMUSG00000083284	Gm13688	2	80602733	80603340	1.03394	0.79247	1.5254	0.519518	0.6034	0.997007
ENSMUSG00000083287	Gm13502	2	53696121	53696804	86.1166	0.21886	0.356935	0.613164	0.539768	0.997007
ENSMUSG00000083288	Csnk2a1-ps	X	16610252	16611426	0.377511	-1.96206	3.32345	-0.590368	0.554944	0.997007
ENSMUSG00000083305	Gm13315	2	14721134	14722124	0.270267	-0.771079	4.27036	-0.180565	0.856709	0.997007
ENSMUSG00000083306	Gm13868	2	102311914	102312207	0.0539881	-0.840455	4.27963	-0.196385	0.844309	0.997007
ENSMUSG00000083307	AA414768	X	12936872	12938128	40.0176	0.211164	0.212433	0.994028	0.320209	0.997007
ENSMUSG00000083311	Gm5643	X	142297565	142298530	18.2919	-0.610275	0.484673	-1.25915	0.207977	0.997007
ENSMUSG00000083317	Gm14402	2	177032655	177038354	0.242723	-1.02074	4.26748	-0.239189	0.810959	0.997007
ENSMUSG00000083319	Gm11284	13	22163886	22165807	0.117492	1.08477	4.26903	0.254103	0.799416	0.997007
ENSMUSG00000083320	Gm13935	2	110418170	110419619	0.0791435	0.245467	4.27358	0.0574383	0.954196	0.997007
ENSMUSG00000083325	Gm14121	2	150499466	150500845	6.96371	0.215609	0.510903	0.422016	0.673013	0.997007
ENSMUSG00000083326	Rpl38-ps1	4	138425788	138426002	3.29311	-0.651671	0.750824	-0.867941	0.385427	0.997007
ENSMUSG00000083327	Vcp-rs	X	104345829	104348234	169.724	-0.115001	0.143439	-0.801741	0.422703	0.997007
ENSMUSG00000083328	Gm11826	4	13482755	13483192	3.50302	-0.215213	0.706332	-0.304691	0.760602	0.997007
ENSMUSG00000083337	Gm11539	11	96248633	96249189	1.26676	-0.513075	1.35694	-0.378113	0.705347	0.997007
ENSMUSG00000083340	Gm13156	4	147893673	147893993	0.292304	0.942822	4.2563	0.221512	0.824694	0.997007
ENSMUSG00000083344	Gm7363	7	3983787	3984185	8.43809	-0.649097	0.487115	-1.33253	0.182685	0.997007
ENSMUSG00000083353	Gm12540	3	37327072	37327390	0.574378	-0.75437	2.58458	-0.291874	0.770383	0.997007
ENSMUSG00000083355	Gm11581	1	60809116	60809942	0.955038	0.350908	1.42219	0.246738	0.805111	0.997007
ENSMUSG00000083362	Gm8606	X	155504037	155504924	0.309464	-0.835824	4.25294	-0.196528	0.844197	0.997007
ENSMUSG00000083367	Gm8806	X	80533745	80535151	12.7826	-0.225359	0.40423	-0.557501	0.577185	0.997007
ENSMUSG00000083374	Gm11449	2	161482563	161483038	1.17794	-1.56292	1.27442	-1.22638	0.220057	0.997007
ENSMUSG00000083375	Gm15057	X	145990742	145991275	0.116633	-0.263379	4.27963	-0.0615425	0.950927	0.997007
ENSMUSG00000083378	Gm13196	2	4700238	4700616	1.14589	0.231545	1.50741	0.153604	0.877922	0.997007
ENSMUSG00000083382	Gm6433	5	141267581	141268455	0.191819	0.288275	4.27766	0.0673909	0.94627	0.997007
ENSMUSG00000083388	Gm11550	3	36539383	36540081	0.0579621	-0.263371	4.27963	-0.0615407	0.950929	0.997007
ENSMUSG00000083390	Gm13121	4	144526411	144527042	0.212512	0.66905	4.26012	0.15705	0.875206	0.997007
ENSMUSG00000083391	Gm14148	2	151374008	151375047	0.982195	-1.23154	1.51464	-0.813091	0.416166	0.997007
ENSMUSG00000083392	Gm6335	X	112162554	112163747	0.968016	0.191143	1.44815	0.131992	0.894991	0.997007
ENSMUSG00000083394	Gm11703	11	115724326	115724808	3.9756	0.102903	0.727936	0.141363	0.887584	0.997007
ENSMUSG00000083395	Gm11203	11	79897222	79897962	0.206979	-1.44238	4.24751	-0.339583	0.73417	0.997007
ENSMUSG00000083396	Gm15542	7	140890887	140892080	142.824	-0.0509573	0.188535	-0.27028	0.786945	0.997007
ENSMUSG00000083397	Gm5466	2	181896823	181898712	2.73491	-0.531692	0.861621	-0.617083	0.53718	0.997007
ENSMUSG00000083411	Rpl30-ps10	X	71803688	71804034	15.274	0.270424	0.581548	0.465008	0.641926	0.997007
ENSMUSG00000083414	Gm14840	X	102657741	102658334	0.19049	-0.769473	4.27552	-0.179972	0.857175	0.997007
ENSMUSG00000083421	Gm14776	X	87771339	87772352	0.102835	0.807834	4.27141	0.189126	0.849994	0.997007
ENSMUSG00000083424	Rpl35a-ps4	2	108874926	108875258	10.5392	-0.441772	0.367801	-1.20112	0.229706	0.997007
ENSMUSG00000083429	Gm15198	10	42435889	42436065	1.45414	0.305713	1.01557	0.301027	0.763394	0.997007
ENSMUSG00000083430	Gm13006	4	135891264	135891477	0.0579621	-0.263371	4.27963	-0.0615407	0.950929	0.997007
ENSMUSG00000083432	Gm14878	X	106612101	106612393	0.0539881	-0.840455	4.27963	-0.196385	0.844309	0.997007
ENSMUSG00000083435	Gm15824	5	64190033	64190987	0.352553	-0.406496	3.45322	-0.117715	0.906294	0.997007
ENSMUSG00000083438	Gm5402	X	94671503	94673120	0.0598809	0.313675	4.27963	0.0732949	0.941571	0.997007
ENSMUSG00000083449	Gm13487	2	50522124	50522987	0.686759	1.75861	2.04356	0.860562	0.38948	0.997007
ENSMUSG00000083454	Gm13226	4	145576889	145577292	2.03238	0.142497	1.19392	0.119352	0.904996	0.997007
ENSMUSG00000083457	Cyp4b1-ps2	4	115582286	115583144	0.489418	-2.02684	3.23869	-0.625821	0.531432	0.997007
ENSMUSG00000083458	Gm5510	19	6152715	6153200	0.355759	1.66281	3.45998	0.480583	0.630813	0.997007
ENSMUSG00000083465	Gm11652	11	105773518	105774784	3.20715	0.281681	0.888774	0.316933	0.751295	0.997007
ENSMUSG00000083468	Gm9431	X	9009027	9010077	0.257758	1.8553	4.24462	0.437095	0.662042	0.997007
ENSMUSG00000083470	Nsa2-ps2	X	136328299	136329071	0.134158	1.32008	4.26344	0.309628	0.756844	0.997007
ENSMUSG00000083474	Gm15267	X	152043049	152043512	1.69102	-1.45234	1.45189	-1.00031	0.317161	0.997007
ENSMUSG00000083477	Gm5555	5	49552158	49553268	2.22036	1.28825	1.10281	1.16815	0.242748	0.997007
ENSMUSG00000083481	Rps8-ps2	2	175804983	175805606	0.586596	1.43025	3.64592	0.392289	0.694844	0.997007
ENSMUSG00000083483	Gm14044	2	130384883	130385329	2.82267	0.68291	0.887797	0.769219	0.441763	0.997007
ENSMUSG00000083496	Gm11263	4	79327708	79328456	4.3663	0.104452	0.650668	0.16053	0.872464	0.997007
ENSMUSG00000083500	Gm15470	7	41490351	41491721	0.677256	-2.63571	2.07411	-1.27076	0.203813	0.997007
ENSMUSG00000083502	Gm14861	X	103486934	103487388	0.477378	-2.64393	3.68931	-0.716645	0.473593	0.997007
ENSMUSG00000083507	Gm12842	4	117825181	117825656	0.0542474	-0.840448	4.27963	-0.196384	0.84431	0.997007
ENSMUSG00000083512	Gm12749	4	109373701	109374859	0.252008	-1.40529	4.2695	-0.329146	0.742045	0.997007
ENSMUSG00000083518	Gm9429	X	8034212	8035079	0.284611	-0.266914	4.25948	-0.0626634	0.950035	0.997007
ENSMUSG00000083534	H2-M6-ps	17	36969195	36971396	0.658345	0.778961	1.88397	0.413469	0.679263	0.997007
ENSMUSG00000049502	Dtx3l	16	35926511	35939151	246.456	0.0418696	0.1124	0.372504	0.709518	0.997007
ENSMUSG00000083539	Gm12466	4	52240903	52241522	0.0598809	0.313675	4.27963	0.0732949	0.941571	0.997007
ENSMUSG00000083554	Gm6645	X	154971207	154974721	0.623852	1.04532	2.20051	0.475036	0.634761	0.997007
ENSMUSG00000083557	Gm6877	8	33191196	33192296	6.77328	0.416373	0.625509	0.665654	0.505632	0.997007
ENSMUSG00000083563	Gm13340	2	22588103	22589647	289.037	-0.1637	0.198184	-0.825998	0.408805	0.997007
ENSMUSG00000083567	Gm11451	2	162898894	162899523	68.8171	-0.0544791	0.173438	-0.314112	0.753436	0.997007
ENSMUSG00000083569	Gm13666	2	73131745	73132543	0.205697	0.266732	4.2759	0.0623805	0.95026	0.997007
ENSMUSG00000083576	Gm16411	X	62255048	62256147	0.0488067	0.313681	4.27963	0.0732964	0.94157	0.997007
ENSMUSG00000022906	Parp9	16	35938470	35972605	183.764	-0.13716	0.116163	-1.18075	0.237703	0.997007
ENSMUSG00000083595	Gm9200	X	106641381	106642734	0.476538	-1.24984	2.14974	-0.581391	0.560977	0.997007
ENSMUSG00000083596	Rpl21-ps15	X	151215167	151215649	106.576	-0.254316	0.174011	-1.46149	0.143881	0.997007
ENSMUSG00000083603	Gm14810	X	98544397	98544882	0.0871628	-0.840443	4.27963	-0.196382	0.844311	0.997007
ENSMUSG00000083608	Gm14863	X	9344026	9344332	0.188621	-1.07723	4.27039	-0.252255	0.800844	0.997007
ENSMUSG00000083610	Oaz2-ps	3	135525964	135526532	0.868825	0.306122	1.57849	0.193933	0.846228	0.997007
ENSMUSG00000083619	Gm14414	2	177460275	177460847	1.4299	-0.525504	2.04197	-0.257352	0.796907	0.997007
ENSMUSG00000083621	Gm14586	X	52772342	52772749	18.4914	0.0524802	0.30119	0.174243	0.861675	0.997007
ENSMUSG00000083623	Gm7224	7	42047948	42050212	0.0869788	0.313696	4.27963	0.0732999	0.941567	0.997007
ENSMUSG00000083627	Gm12502	3	108019885	108020328	0.526427	-1.42582	2.3582	-0.604625	0.545428	0.997007
ENSMUSG00000083633	Gm13312	2	14672255	14672972	0.261229	-1.05026	4.25697	-0.246715	0.805129	0.997007
ENSMUSG00000083642	Gm13148	4	147745817	147746561	3.98082	-0.527727	0.939658	-0.561616	0.574378	0.997007
ENSMUSG00000083646	Gm6088	X	140797396	140799934	0.402899	0.729872	2.53474	0.287947	0.773387	0.997007
ENSMUSG00000083649	Rasl2-9	7	5124938	5125950	9.46111	0.486927	0.479663	1.01514	0.310037	0.997007
ENSMUSG00000083650	Gm13357	2	23019131	23019667	0.0810229	0.245454	4.27357	0.0574353	0.954198	0.997007
ENSMUSG00000083657	Gm12245	11	57948729	57949085	2.71312	-0.755121	1.27945	-0.590193	0.555061	0.997007
ENSMUSG00000083668	Gm5648	X	121334988	121336574	4.05369	-0.435281	0.615279	-0.707453	0.479285	0.997007
ENSMUSG00000083669	Gm10169	7	29965218	29965565	7.5935	0.500332	0.56813	0.880665	0.378499	0.997007
ENSMUSG00000083670	Gm6829	X	9327749	9328108	26.4253	-1.16024	0.953578	-1.21672	0.223711	0.997007
ENSMUSG00000083672	Kpna2-ps	17	47620771	47622339	7.81012	-0.1864	0.471781	-0.3951	0.692769	0.997007
ENSMUSG00000083674	Zfp133-ps	2	144459280	144500267	15.3015	-0.423456	0.358257	-1.18199	0.237211	0.997007
ENSMUSG00000083678	Gm12989	4	135715868	135716598	4.43452	-0.897717	0.709817	-1.26472	0.205973	0.997007
ENSMUSG00000083679	Gm12892	4	122008193	122009338	2.48796	0.142761	1.00561	0.141964	0.887108	0.997007
ENSMUSG00000086324	Gm15564	16	35966752	35983230	0.182987	0.288274	4.27766	0.0673906	0.946271	0.997007
ENSMUSG00000083688	Gm13743	2	87562997	87563720	0.643344	-1.4243	2.99603	-0.475394	0.634506	0.997007
ENSMUSG00000083689	Gm14094	2	133199611	133200220	0.136843	-1.33601	4.27163	-0.312763	0.75446	0.997007
ENSMUSG00000022905	Kpna1	16	35978750	36037131	1467.75	0.0755585	0.0565835	1.33535	0.181763	0.997007
ENSMUSG00000083695	Rnf138rt1	X	163760139	163761329	0.272221	-1.30885	4.24249	-0.308511	0.757694	0.997007
ENSMUSG00000083700	Gm2986	5	93195798	93196179	0.134633	-0.795865	4.276	-0.186124	0.852348	0.997007
ENSMUSG00000083704	Gm13153	4	147040685	147041321	0.139599	0.301224	4.27661	0.0704352	0.943847	0.997007
ENSMUSG00000083705	Gm8624	11	117420637	117421717	5.72877	-0.0827551	0.825764	-0.100216	0.920172	0.997007
ENSMUSG00000083713	Gm5883	6	123218953	123219447	0.356435	-0.338116	4.15232	-0.0814282	0.935101	0.997007
ENSMUSG00000083716	Gm13436	2	36807826	36808392	16.8386	0.395311	0.341915	1.15616	0.247614	0.997007
ENSMUSG00000083718	Ccnb2-ps	8	71916556	71918851	3.4226	0.0467634	0.680922	0.0686766	0.945247	0.997007
ENSMUSG00000083725	Gm11865	4	16246269	16249514	0.539341	0.303841	3.22222	0.0942956	0.924874	0.997007
ENSMUSG00000083729	Sh3d2c-ps1	2	23680218	23681121	0.121648	-0.803344	4.27667	-0.187843	0.851	0.997007
ENSMUSG00000083732	Gm14197	2	154284213	154285261	0.509221	-0.678788	2.44102	-0.278076	0.780954	0.997007
ENSMUSG00000083734	Gm16209	8	107037480	107038106	1.21923	1.29761	1.24131	1.04535	0.295862	0.997007
ENSMUSG00000083736	Gm6039	X	75233063	75234312	3.51996	-0.697532	0.977976	-0.713241	0.475697	0.997007
ENSMUSG00000083738	Gm14592	X	53623279	53623838	0.0444022	0.313681	4.27963	0.0732964	0.94157	0.997007
ENSMUSG00000083743	Gm12421	4	84428818	84429124	0.0960699	0.31368	4.27963	0.073296	0.941571	0.997007
ENSMUSG00000083750	Gm14108	2	148071346	148071839	0.0853515	0.838457	4.27528	0.196117	0.844518	0.997007
ENSMUSG00000083754	Gm7803	X	50325518	50326532	6.71926	-0.809527	0.628959	-1.28709	0.198063	0.997007
ENSMUSG00000083757	Rps15a-ps4	4	132220046	132220437	1.80264	-0.0773222	0.983767	-0.0785981	0.937352	0.997007
ENSMUSG00000083761	Pgam1-ps1	11	21683308	21684056	0.609201	-0.302172	1.9858	-0.152166	0.879056	0.997007
ENSMUSG00000083767	Gm11405	4	74228197	74229752	1.00632	-0.513389	1.35426	-0.379093	0.704619	0.997007
ENSMUSG00000083773	Gm13394	2	28933610	28934609	62.1483	-0.21239	0.262523	-0.809034	0.418496	0.997007
ENSMUSG00000083774	Gm7180	7	81222362	81222874	0.571693	0.910069	1.97624	0.460506	0.645153	0.997007
ENSMUSG00000083780	Gm12728	4	105789869	105794711	0.496274	-1.21805	2.39436	-0.508718	0.61095	0.997007
ENSMUSG00000083794	Gm16123	6	12565518	12567222	0.0447868	-0.840448	4.27963	-0.196384	0.84431	0.997007
ENSMUSG00000083796	Gm13369	2	24993357	24994343	0.351852	0.300446	4.13049	0.0727386	0.942014	0.997007
ENSMUSG00000083798	Gm14584	X	53418331	53418967	31.8429	-0.187969	0.315601	-0.59559	0.551449	0.997007
ENSMUSG00000083803	Gm12455	4	44382922	44383337	0.132553	-0.840445	4.27963	-0.196383	0.844311	0.997007
ENSMUSG00000083807	Gm13466	2	45809472	45810470	0.0539881	-0.840455	4.27963	-0.196385	0.844309	0.997007
ENSMUSG00000083811	Gm13071	4	149500633	149501008	5.25408	0.0567805	0.654644	0.0867349	0.930882	0.997007
ENSMUSG00000083813	Gm15502	5	137896752	137896959	1.67871	-0.153035	0.959246	-0.159537	0.873246	0.997007
ENSMUSG00000083816	Gm13033	4	132884763	132886626	7.04699	-0.323504	0.552751	-0.585262	0.558371	0.997007
ENSMUSG00000083817	Gm14400	2	177225473	177228963	0.123237	-1.02075	4.26748	-0.239193	0.810956	0.997007
ENSMUSG00000083819	Gm11977	11	6781678	6783138	0.350215	-0.743487	3.45936	-0.214921	0.829829	0.997007
ENSMUSG00000083820	Gm6415	7	81161397	81161744	0.508221	0.883718	2.07439	0.426013	0.670098	0.997007
ENSMUSG00000083823	Amd-ps1	X	155155195	155156188	0.376061	0.225851	2.81866	0.0801272	0.936136	0.997007
ENSMUSG00000083826	Gm13039	4	143166603	143167396	1.80407	-0.333231	1.14845	-0.290156	0.771697	0.997007
ENSMUSG00000034379	Wdr5b	16	36041190	36042973	93.0968	-0.0936934	0.134532	-0.696441	0.486153	0.997007
ENSMUSG00000083829	Gm2199	5	80900750	80901623	1.08734	0.998841	1.35832	0.735351	0.462126	0.997007
ENSMUSG00000083832	Gm13771	2	91641685	91641922	0.193628	0.759913	4.2676	0.178066	0.858671	0.997007
ENSMUSG00000083833	Gm13841	5	115801677	115802159	12.6416	-0.0587614	0.390777	-0.150371	0.880472	0.997007
ENSMUSG00000083834	Gm12577	4	58483252	58483825	0.250517	-0.700117	4.26059	-0.164324	0.869476	0.997007
ENSMUSG00000083836	Ldha-ps2	4	119334389	119335445	4.6831	0.226773	0.643922	0.352175	0.724707	0.997007
ENSMUSG00000083838	Gm11957	11	4129372	4130150	0.8466	-1.89765	1.51556	-1.25211	0.210529	0.997007
ENSMUSG00000083841	Gm1947	X	157429417	157430326	0.0699306	-0.263379	4.27963	-0.0615425	0.950927	0.997007
ENSMUSG00000083844	Ube2d-ps	11	5762129	5784710	185.604	-0.122174	0.106992	-1.1419	0.253497	0.997007
ENSMUSG00000083849	Gm13477	2	44788265	44790951	0.592282	-2.14496	2.04156	-1.05064	0.293422	0.997007
ENSMUSG00000083852	Gm13007	4	135997523	135997887	0.0746132	0.288268	4.27766	0.0673893	0.946272	0.997007
ENSMUSG00000003955	Fam162a	16	36043844	36071515	1225.72	0.0871903	0.0878301	0.992716	0.320848	0.997007
ENSMUSG00000083854	Dnajc19-ps	7	103882654	103883004	0.82697	-1.30906	1.79905	-0.727638	0.466835	0.997007
ENSMUSG00000083856	Gm13886	2	104820179	104821361	2.66354	-0.0684844	0.848604	-0.0807024	0.935679	0.997007
ENSMUSG00000083859	Gm12003	11	12936834	12937938	0.456741	0.829409	4.27477	0.194024	0.846157	0.997007
ENSMUSG00000083860	Gm13313	2	15127600	15128683	1.1681	2.50845	1.69212	1.48243	0.138226	0.997007
ENSMUSG00000083863	Gm13341	2	22587291	22587962	215.787	-0.331007	0.505003	-0.655456	0.512174	0.997007
ENSMUSG00000083875	Gm13831	5	115263093	115263394	0.227312	1.81516	4.24757	0.427341	0.669131	0.997007
ENSMUSG00000083878	Gm12034	11	20446412	20446810	3.32458	0.200015	0.715456	0.279563	0.779813	0.997007
ENSMUSG00000083879	Gm14038	2	134762824	134763630	1.44885	0.0714443	1.1608	0.0615472	0.950923	0.997007
ENSMUSG00000075229	Ccdc58	16	36071660	36092118	329.051	-0.118564	0.106201	-1.11641	0.264247	0.997007
ENSMUSG00000083892	Gm1848	X	21146844	21147640	1.47082	-0.121231	1.10694	-0.109519	0.912791	0.997007
ENSMUSG00000083893	Gm13347	2	19677251	19678603	0.0444022	0.313681	4.27963	0.0732964	0.94157	0.997007
ENSMUSG00000083897	Gm14843	X	101479348	101479559	0.0539881	-0.840455	4.27963	-0.196385	0.844309	0.997007
ENSMUSG00000083898	Gm7340	X	111571699	111574450	0.102795	-0.263392	4.27963	-0.0615456	0.950925	0.997007
ENSMUSG00000083899	Gm12346	11	77293444	77295898	89.3194	-0.0894167	0.157663	-0.567139	0.570619	0.997007
ENSMUSG00000083900	Gm13294	2	11098933	11100262	0.0761367	-0.263392	4.27963	-0.0615455	0.950925	0.997007
ENSMUSG00000083902	Gm15975	5	55624190	55625591	10.8452	-0.383405	0.502078	-0.763637	0.445084	0.997007
ENSMUSG00000083906	Gm15186	X	159588465	159589027	1.30556	1.51834	1.36639	1.11121	0.266479	0.997007
ENSMUSG00000083907	Plk-ps1	5	35554184	35555970	0.574341	-0.411322	2.99019	-0.137557	0.89059	0.997007
ENSMUSG00000083910	Gm13604	2	67707290	67707771	0.0739313	0.288274	4.27766	0.0673906	0.946271	0.997007
ENSMUSG00000083911	Gm4342	8	123853829	123854195	0.172917	-0.263349	4.27963	-0.0615354	0.950933	0.997007
ENSMUSG00000083912	Gm5391	X	68319638	68320250	0.344149	1.3319	2.94471	0.452301	0.651052	0.997007
ENSMUSG00000083914	Rps18-ps1	4	71370738	71371196	1.87016	1.70772	1.14651	1.4895	0.136356	0.997007
ENSMUSG00000083915	Gm13932	2	109791925	109792534	0.0815956	0.245462	4.27358	0.0574371	0.954197	0.997007
ENSMUSG00000083921	Gm15750	5	4764834	4765665	0.551276	-0.604544	2.994	-0.201918	0.839981	0.997007
ENSMUSG00000083922	Gm3835	8	72429550	72429952	0.0488067	0.313681	4.27963	0.0732964	0.94157	0.997007
ENSMUSG00000083926	Gm14783	X	91345675	91346337	0.328094	-0.744714	4.19807	-0.177394	0.859199	0.997007
ENSMUSG00000083928	Gm4991	X	109910221	109911772	0.0933724	-0.84045	4.27963	-0.196384	0.84431	0.997007
ENSMUSG00000083933	Gm15515	14	96231953	96232774	0.434778	0.27296	2.81866	0.0968403	0.922853	0.997007
ENSMUSG00000083935	Gm12294	11	65037052	65037541	0.20533	-0.840455	4.27963	-0.196385	0.844309	0.997007
ENSMUSG00000083936	Gm14829	X	100329692	100330829	0.213788	-1.28238	4.2674	-0.300505	0.763792	0.997007
ENSMUSG00000083953	Gm14049	2	130987984	130988619	0.0444022	0.313681	4.27963	0.0732964	0.94157	0.997007
ENSMUSG00000083964	Gm14122	2	150398256	150399399	2.55571	-0.0912176	0.814703	-0.111964	0.910852	0.997007
ENSMUSG00000083971	Gm5943	X	114989150	114989608	0.313732	-0.394779	4.24633	-0.0929695	0.925928	0.997007
ENSMUSG00000083974	Gm16053	7	97406140	97406327	0.0579621	-0.263371	4.27963	-0.0615407	0.950929	0.997007
ENSMUSG00000083979	Gm12527	4	59368303	59368866	0.0429545	0.245462	4.27357	0.0574371	0.954197	0.997007
ENSMUSG00000083990	Gm12101	11	30754572	30754961	0.142054	-0.263393	4.27963	-0.0615457	0.950925	0.997007
ENSMUSG00000083993	Gm14398	2	181216727	181217799	2.70283	-0.641648	0.868834	-0.738516	0.460201	0.997007
ENSMUSG00000083994	Gm16465	X	91887301	91889565	0.114128	-0.263392	4.27963	-0.0615456	0.950925	0.997007
ENSMUSG00000084007	Gm9003	X	94422678	94423295	0.107999	-0.263386	4.27963	-0.0615441	0.950926	0.997007
ENSMUSG00000084010	Gm13302	4	41893388	41895236	1.5744	-1.01379	1.24015	-0.817476	0.413656	0.997007
ENSMUSG00000084011	Gm12969	4	128868393	128869396	0.251468	-0.263395	4.27963	-0.0615462	0.950924	0.997007
ENSMUSG00000084013	Gm14270	2	170285035	170285880	2.73735	-0.243893	0.837668	-0.291158	0.770931	0.997007
ENSMUSG00000084020	Wsb2-ps	11	62750064	62751280	0.397599	-0.793902	3.34658	-0.237227	0.81248	0.997007
ENSMUSG00000084024	Gm15937	15	5208913	5210147	0.655595	0.491487	3.02308	0.162578	0.87085	0.997007
ENSMUSG00000084025	Gm6276	17	75165207	75165785	0.0766193	-0.803354	4.27667	-0.187845	0.850998	0.997007
ENSMUSG00000084033	Gm7645	2	181292148	181292935	7.10562	-0.149165	0.466529	-0.319733	0.74917	0.997007
ENSMUSG00000084038	Gm11295	13	22282354	22283548	0.115153	-0.263385	4.27963	-0.061544	0.950926	0.997007
ENSMUSG00000084050	Gm14439	2	175062436	175062876	0.0539881	-0.840455	4.27963	-0.196385	0.844309	0.997007
ENSMUSG00000084056	Rhox3b-ps	X	37417012	37425963	0.179127	-1.38741	4.27734	-0.324364	0.745663	0.997007
ENSMUSG00000084058	Gm15263	3	94832977	94833805	0.0979493	0.313668	4.27963	0.0732934	0.941573	0.997007
ENSMUSG00000084064	Gm12079	11	27883112	27883355	0.436238	-0.281666	2.88188	-0.0977369	0.922141	0.997007
ENSMUSG00000084067	Gm14269	2	170463514	170463819	5.332	-0.669058	0.667863	-1.00179	0.316446	0.997007
ENSMUSG00000084071	Gm13378	2	21244105	21244440	17.1868	-0.355368	0.523291	-0.679101	0.497074	0.997007
ENSMUSG00000084072	Gm11285	13	22083466	22083787	0.0488067	0.313681	4.27963	0.0732964	0.94157	0.997007
ENSMUSG00000084081	Gm12057	11	22758599	22760025	0.553172	-0.840422	3.79484	-0.221464	0.824731	0.997007
ENSMUSG00000084085	Gm16140	11	19009128	19011183	2.45818	-0.31389	0.781817	-0.401488	0.688061	0.997007
ENSMUSG00000084087	Gm13650	2	77255991	77256423	0.384784	0.313684	4.27963	0.0732971	0.94157	0.997007
ENSMUSG00000084088	Gm12941	4	127046383	127046602	0.356505	-1.34526	4.10829	-0.32745	0.743328	0.997007
ENSMUSG00000084093	Gm16418	1	166431705	166431875	0.531367	0.312737	2.67524	0.116901	0.906939	0.997007
ENSMUSG00000084094	Gm13961	2	111182635	111187406	0.595387	-0.347533	1.81192	-0.191804	0.847896	0.997007
ENSMUSG00000084099	Gm12929	4	126476302	126476671	0.460159	0.45588	2.44499	0.186455	0.852088	0.997007
ENSMUSG00000084104	Gm13578	2	64867999	64868588	0.570659	-1.02665	2.02232	-0.507658	0.611693	0.997007
ENSMUSG00000084105	Gm13252	4	132244946	132245266	0.535627	-2.04572	2.57627	-0.794064	0.427158	0.997007
ENSMUSG00000084110	Gm4992	X	121913227	121913994	0.0429545	0.245462	4.27357	0.0574371	0.954197	0.997007
ENSMUSG00000084111	Gm15710	5	92140294	92140929	40.287	-0.0473723	0.346481	-0.136724	0.891249	0.997007
ENSMUSG00000084113	Gm14277	2	157168820	157169179	1.51781	-0.680805	1.00697	-0.676096	0.49898	0.997007
ENSMUSG00000084125	Gm8757	X	78624706	78625077	0.0539881	-0.840455	4.27963	-0.196385	0.844309	0.997007
ENSMUSG00000084127	Gm13169	4	146239954	146241633	1.02402	-1.72846	4.25926	-0.405814	0.68488	0.997007
ENSMUSG00000084128	Esrp2	8	106130319	106136974	31.778	-0.623596	0.490816	-1.27053	0.203896	0.997007
ENSMUSG00000084129	Hmgb1-ps1	11	41141763	41142396	2.73486	0.804844	0.848299	0.948774	0.342736	0.997007
ENSMUSG00000084131	Rpl3-ps2	X	74170653	74171866	9.15981	-0.201198	0.462765	-0.434773	0.663727	0.997007
ENSMUSG00000084132	Gm15982	5	74356583	74358419	0.0579621	-0.263371	4.27963	-0.0615407	0.950929	0.997007
ENSMUSG00000084133	Gm12856	4	118942060	118943352	3.2876	0.552949	0.766554	0.721344	0.470698	0.997007
ENSMUSG00000084137	Gm9085	X	20382750	20383821	0.149687	-1.37809	4.27659	-0.322241	0.74727	0.997007
ENSMUSG00000084139	Gm12322	11	70909257	70909645	0.363532	-0.263382	4.27963	-0.0615432	0.950927	0.997007
ENSMUSG00000084142	Gm9103	X	102178194	102178657	0.0923157	-0.840455	4.27963	-0.196385	0.844309	0.997007
ENSMUSG00000084145	Gm12263	11	59474284	59475765	15.8612	-0.196944	0.350357	-0.562125	0.574031	0.997007
ENSMUSG00000084146	Gm12104	11	30906942	30907920	0.679749	-0.377725	1.66079	-0.227437	0.820084	0.997007
ENSMUSG00000084149	Gm12944	4	127056262	127056724	0.388554	-0.706706	3.98001	-0.177564	0.859065	0.997007
ENSMUSG00000084154	Gm15644	6	67012485	67012871	0.0976133	0.859778	4.27367	0.20118	0.840558	0.997007
ENSMUSG00000084159	Gm12696	4	97521428	97522332	270.349	-0.173306	0.161234	-1.07487	0.282432	0.997007
ENSMUSG00000084164	Gm13902	2	106926565	106927169	0.277496	0.288286	4.27766	0.0673934	0.946269	0.997007
ENSMUSG00000084166	Gm6451	X	151413668	151414384	13.4623	0.145217	0.400296	0.362774	0.716773	0.997007
ENSMUSG00000084168	Atp5l2-ps	11	97768060	97768371	2.64517	0.147967	0.939558	0.157486	0.874862	0.997007
ENSMUSG00000084170	Gm11954	11	4002457	4002805	0.747352	0.545037	2.07556	0.262597	0.792861	0.997007
ENSMUSG00000084178	Gm11759	2	145510194	145510657	0.784867	0.719805	1.60932	0.447273	0.654678	0.997007
ENSMUSG00000084183	Gm12009	11	15049158	15050257	0.673709	-1.19893	1.7999	-0.666109	0.505341	0.997007
ENSMUSG00000084193	Gm6823	X	70420716	70422554	0.0810229	0.245454	4.27357	0.0574353	0.954198	0.997007
ENSMUSG00000084202	Gm5398	X	77289832	77290815	0.0488067	0.313681	4.27963	0.0732964	0.94157	0.997007
ENSMUSG00000084203	Gm15593	6	18144734	18145741	0.157064	-0.803357	4.27667	-0.187846	0.850997	0.997007
ENSMUSG00000084215	Gm11814	4	10438815	10439743	0.577506	0.586203	2.10951	0.277886	0.7811	0.997007
ENSMUSG00000084216	Gm7973	X	136340181	136340668	0.0932089	0.829413	4.27477	0.194025	0.846156	0.997007
ENSMUSG00000084217	Gm15488	13	111721479	111724334	0.0848326	-0.256569	4.27912	-0.0599584	0.952189	0.997007
ENSMUSG00000084220	Gm12387	4	39895208	39896162	0.0833849	-0.300483	4.27511	-0.0702865	0.943966	0.997007
ENSMUSG00000084221	Hmgb1-ps4	19	6592602	6593236	0.167032	0.245478	4.27357	0.057441	0.954194	0.997007
ENSMUSG00000084223	Gm12244	11	57880896	57881186	0.0956988	-0.776091	4.27539	-0.181525	0.855955	0.997007
ENSMUSG00000084228	Gm8080	1	107020137	107025325	0.0579621	-0.263371	4.27963	-0.0615407	0.950929	0.997007
ENSMUSG00000084230	Gm14388	7	122442023	122442499	1.96008	1.43518	1.18463	1.2115	0.225705	0.997007
ENSMUSG00000084234	4933405O20Rik	7	50599190	50600530	0.0447868	-0.840448	4.27963	-0.196384	0.84431	0.997007
ENSMUSG00000084235	Gm15421	5	22528321	22529244	10.3081	0.568449	0.591344	0.961283	0.33641	0.997007
ENSMUSG00000084241	Gm13416	2	24592902	24594513	0.680702	-0.932184	1.86735	-0.499201	0.617638	0.997007
ENSMUSG00000084249	Gm12267	11	60449210	60449970	0.250561	0.299354	4.26699	0.0701558	0.94407	0.997007
ENSMUSG00000084250	Gm13550	2	59148099	59148623	0.0723779	-0.263372	4.27963	-0.0615409	0.950928	0.997007
ENSMUSG00000084260	Gm12844	4	117728718	117729299	12.2842	-0.353701	0.412309	-0.857854	0.390973	0.997007
ENSMUSG00000084261	Rpl36a-ps4	2	72360247	72360542	0.0539881	-0.840455	4.27963	-0.196385	0.844309	0.997007
ENSMUSG00000084269	Gm14784	X	92002887	92003549	0.0935935	-0.259258	4.27932	-0.060584	0.95169	0.997007
ENSMUSG00000084276	Gm8317	14	45858076	45858546	1.56774	1.38879	1.24873	1.11216	0.266068	0.997007
ENSMUSG00000084279	Gm13232	4	145729581	145730212	0.861289	-0.82686	4.24199	-0.194923	0.845453	0.997007
ENSMUSG00000084284	Tpt1-ps6	X	101768535	101769057	8.04412	-0.586302	0.50486	-1.16132	0.245513	0.997007
ENSMUSG00000084288	Gm5228	17	47936090	47936446	0.205481	0.812666	4.2733	0.190173	0.849174	0.997007
ENSMUSG00000084289	Gm6977	X	90744546	90745062	1.13075	0.344129	1.18923	0.289372	0.772297	0.997007
ENSMUSG00000084302	Gm12194	11	50126907	50127918	0.478052	-0.166981	2.38859	-0.0699077	0.944267	0.997007
ENSMUSG00000084303	Gm8216	X	144847683	144848283	0.158158	-0.300482	4.27511	-0.0702864	0.943966	0.997007
ENSMUSG00000084306	Gm11743	2	144756329	144758582	0.230754	-1.02074	4.26748	-0.23919	0.810959	0.997007
ENSMUSG00000084314	Rps15a-ps3	4	150847113	150847507	3.72343	0.649984	0.625379	1.03934	0.298645	0.997007
ENSMUSG00000084319	Tpt1-ps3	6	99877816	99878334	1555.15	-0.0385419	0.0933763	-0.41276	0.679783	0.997007
ENSMUSG00000084323	Gm14438	2	175270556	175271179	0.119762	0.711789	4.27505	0.166498	0.867765	0.997007
ENSMUSG00000084325	Gm15550	6	43373805	43375552	0.0699306	-0.263379	4.27963	-0.0615425	0.950927	0.997007
ENSMUSG00000084328	Gm14046	2	129749901	129750409	3.76742	-0.730616	0.690435	-1.0582	0.289966	0.997007
ENSMUSG00000084329	Gm6733	11	72833461	72835380	2.42353	-0.420413	0.908856	-0.462574	0.64367	0.997007
ENSMUSG00000084331	Gm8163	X	60726389	60727448	0.0542474	-0.840448	4.27963	-0.196384	0.84431	0.997007
ENSMUSG00000084333	Gm11599	1	62660839	62661716	0.183142	-0.263382	4.27963	-0.0615433	0.950927	0.997007
ENSMUSG00000084340	Gm14766	X	85790873	85791239	0.118713	-0.263376	4.27963	-0.0615418	0.950928	0.997007
ENSMUSG00000084341	Gm3928	X	103075919	103077225	0.179867	-0.301458	4.27699	-0.0704837	0.943809	0.997007
ENSMUSG00000084342	Gm11224	4	69954166	69955276	0.42598	0.309024	3.26919	0.0945263	0.924691	0.997007
ENSMUSG00000084345	Rpl17-ps4	4	63895545	63896099	3.84636	-0.39861	0.729442	-0.546459	0.584751	0.997007
ENSMUSG00000084347	Akt2-ps	11	16514533	16515981	6.60272	0.473264	0.564791	0.837945	0.402061	0.997007
ENSMUSG00000084348	Gm14608	X	47586018	47587570	0.0539881	-0.840455	4.27963	-0.196385	0.844309	0.997007
ENSMUSG00000084349	Rpl3-ps1	X	13202571	13203780	258.845	0.0992466	0.112795	0.879882	0.378923	0.997007
ENSMUSG00000084350	Znf41-ps	4	145825237	145829942	362.22	-0.053396	0.171086	-0.3121	0.754964	0.997007
ENSMUSG00000084368	Gm11572	11	97116796	97116915	0.0488067	0.313681	4.27963	0.0732964	0.94157	0.997007
ENSMUSG00000084370	Gm15442	3	78486808	78488637	0.41988	-0.922149	2.58785	-0.356337	0.721588	0.997007
ENSMUSG00000084373	Rps2-ps4	11	53645744	53646376	0.0444022	0.313681	4.27963	0.0732964	0.94157	0.997007
ENSMUSG00000084375	Gm11637	11	102731301	102732063	0.0976133	0.859778	4.27367	0.20118	0.840558	0.997007
ENSMUSG00000084381	AA413626	11	4918510	4919003	1.97566	0.688635	1.03038	0.668329	0.503924	0.997007
ENSMUSG00000084383	Gm13370	2	24985984	24986466	0.669892	-0.824896	4.24327	-0.194401	0.845862	0.997007
ENSMUSG00000084384	Gm12251	11	58392769	58393560	4.80863	0.738571	0.657766	1.12285	0.261502	0.997007
ENSMUSG00000084401	Gm12586	11	121856773	121861227	0.0699306	-0.263379	4.27963	-0.0615425	0.950927	0.997007
ENSMUSG00000084407	Gm14018	2	121485432	121491512	0.0447868	-0.840448	4.27963	-0.196384	0.84431	0.997007
ENSMUSG00000084408	Gm11870	4	16011005	16012326	6.38501	0.287511	0.513613	0.559781	0.575629	0.997007
ENSMUSG00000084411	Gm11510	11	88432986	88433514	0.0444022	0.313681	4.27963	0.0732964	0.94157	0.997007
ENSMUSG00000084413	Gm12017	11	17973788	17974790	0.934472	0.546368	1.31197	0.41645	0.677081	0.997007
ENSMUSG00000084544	Gm23183	5	66325740	66326062	0.0833849	-0.300483	4.27511	-0.0702865	0.943966	0.997007
ENSMUSG00000084611	Gm24371	4	32514787	32515053	0.0851531	-0.263359	4.27963	-0.0615379	0.950931	0.997007
ENSMUSG00000084628	Gm22613	2	127473017	127473308	0.080947	0.838457	4.27528	0.196117	0.844518	0.997007
ENSMUSG00000084632	Gm23887	17	28989977	28990148	0.112808	-0.80335	4.27667	-0.187845	0.850999	0.997007
ENSMUSG00000084694	Gm24893	2	130705328	130705696	0.078565	-0.263372	4.27963	-0.0615408	0.950929	0.997007
ENSMUSG00000084708	Gm22988	11	69669635	69669778	0.117624	-0.803367	4.27667	-0.187849	0.850995	0.997007
ENSMUSG00000084729	Gm24139	5	134204469	134204756	0.513763	0.832568	2.02282	0.411587	0.680642	0.997007
ENSMUSG00000084744	Gm25291	11	51737779	51737922	0.102364	0.313692	4.27963	0.0732988	0.941568	0.997007
ENSMUSG00000084754	Gm12532	3	37182885	37188593	0.141351	-1.34224	4.27355	-0.314082	0.753459	0.997007
ENSMUSG00000084756	Gm13881	2	103912024	103918960	1.72921	0.295833	1.06451	0.277905	0.781085	0.997007
ENSMUSG00000084757	1700057H15Rik	4	124414416	124485959	0.0542474	-0.840448	4.27963	-0.196384	0.84431	0.997007
ENSMUSG00000084761	Gm12406	4	41639378	41641416	0.130886	0.807839	4.27141	0.189127	0.849993	0.997007
ENSMUSG00000084766	Gm12714	11	59898374	59907319	0.081501	-0.263378	4.27963	-0.0615423	0.950927	0.997007
ENSMUSG00000084771	A230072E10Rik	X	151291974	151344846	2.24605	-0.53722	0.978917	-0.54879	0.58315	0.997007
ENSMUSG00000084772	Gm15473	6	17058806	17064996	0.351383	1.62911	2.93798	0.554501	0.579236	0.997007
ENSMUSG00000084775	Gm16741	14	7749945	7775528	0.459626	0.28411	2.43377	0.116737	0.907069	0.997007
ENSMUSG00000084783	Gm15419	8	11399186	11417892	0.264314	0.28828	4.27766	0.0673921	0.94627	0.997007
ENSMUSG00000084785	Gm13972	2	114654425	114697839	0.0810171	-0.263377	4.27963	-0.061542	0.950928	0.997007
ENSMUSG00000084786	Ubl5	9	20642878	20647140	647.092	0.00609152	0.0627871	0.0970186	0.922712	0.997007
ENSMUSG00000084796	Mir142hg	11	87755577	87757270	0.228867	-0.941719	4.26921	-0.220584	0.825416	0.997007
ENSMUSG00000084797	Gm14321	2	167777467	167782569	0.964216	1.59769	1.42501	1.12118	0.262212	0.997007
ENSMUSG00000084799	Ino80dos	1	63113078	63158290	39.4785	-0.337268	0.226544	-1.48875	0.136552	0.997007
ENSMUSG00000084803	5830444B04Rik	4	155398763	155421704	3.10578	0.255934	0.915214	0.279643	0.779751	0.997007
ENSMUSG00000084806	Gm15232	X	167088093	167102090	0.790518	1.3228	2.13593	0.619308	0.535713	0.997007
ENSMUSG00000084808	9430091E24Rik	8	111128886	111145480	7.04389	0.170281	0.489147	0.348118	0.727751	0.997007
ENSMUSG00000084809	Gm12631	4	88033501	88034998	0.857709	-0.708684	1.41714	-0.50008	0.617019	0.997007
ENSMUSG00000084816	Platr29	2	165976757	165985924	0.0598809	0.313675	4.27963	0.0732949	0.941571	0.997007
ENSMUSG00000084821	Gm15880	7	80636017	80644384	0.574884	1.18377	2.09401	0.565312	0.571862	0.997007
ENSMUSG00000084822	Myadml2os	11	120647670	120657061	0.688402	0.804815	1.75268	0.45919	0.646098	0.997007
ENSMUSG00000084823	Gm17216	6	148213367	148214573	0.0447868	-0.840448	4.27963	-0.196384	0.84431	0.997007
ENSMUSG00000084826	AI847159	2	129158666	129180667	0.15308	-0.26338	4.27963	-0.0615429	0.950927	0.997007
ENSMUSG00000084828	Gm12367	4	35225897	35262222	0.51965	-1.89249	2.11472	-0.894911	0.370835	0.997007
ENSMUSG00000084830	Gm14539	X	20581141	20581314	0.291581	-0.950181	4.26936	-0.222558	0.823879	0.997007
ENSMUSG00000084835	Gm12352	11	98438037	98439046	29.9056	-0.169276	0.278061	-0.608773	0.542675	0.997007
ENSMUSG00000079597	Gm5483	16	36184212	36188111	2.50186	1.20729	0.97619	1.23673	0.216186	0.997007
ENSMUSG00000084839	Gm14097	2	132694432	132698523	0.665495	-0.857651	1.61289	-0.531749	0.5949	0.997007
ENSMUSG00000084842	Pabpc1l2b-ps	X	103013698	103014387	12.4852	-0.1694	0.410915	-0.412251	0.680156	0.997007
ENSMUSG00000084843	B230312C02Rik	2	180370491	180385885	10.8498	-0.410043	0.472842	-0.867188	0.385839	0.997007
ENSMUSG00000084844	Hoxb3os	11	96343072	96354691	32.4962	-0.270627	0.282352	-0.958474	0.337824	0.997007
ENSMUSG00000084845	Tmem240	4	155734800	155740564	16.395	0.269487	0.324366	0.830812	0.40608	0.997007
ENSMUSG00000084855	Gm9850	5	108002260	108002486	0.121291	-1.04054	4.25814	-0.244365	0.806948	0.997007
ENSMUSG00000084860	2610204G07Rik	13	104684931	104694994	9.85915	-0.521625	0.45615	-1.14354	0.252815	0.997007
ENSMUSG00000084862	Gm16278	17	25919089	25935745	1.26734	0.474185	1.2387	0.38281	0.701861	0.997007
ENSMUSG00000084863	Gm12523	3	108283898	108284843	0.129148	0.807841	4.27142	0.189127	0.849993	0.997007
ENSMUSG00000084865	Gm15723	10	114801726	114816831	0.0790714	-0.803359	4.27667	-0.187847	0.850997	0.997007
ENSMUSG00000084873	C030047K22Rik	15	18698194	18818772	0.0444022	0.313681	4.27963	0.0732964	0.94157	0.997007
ENSMUSG00000084874	Gm12906	4	107760025	107760465	0.358305	0.839843	3.45439	0.243123	0.80791	0.997007
ENSMUSG00000084883	Ccdc85c	12	108206345	108275417	130.078	0.0728287	0.163488	0.445469	0.655981	0.997007
ENSMUSG00000084885	3010001F23Rik	X	152368573	152416698	9.53226	-0.0745409	0.466773	-0.159694	0.873122	0.997007
ENSMUSG00000084890	A830036E02Rik	11	99416956	99425497	0.417601	-0.175424	3.33289	-0.0526341	0.958023	0.997007
ENSMUSG00000084891	Gm12958	4	128637471	128638447	0.879866	0.129545	1.58133	0.0819213	0.934709	0.997007
ENSMUSG00000084896	Gm11632	11	98084457	98085424	1.10292	3.40734	4.23445	0.804671	0.42101	0.997007
ENSMUSG00000084897	Gm14226	2	155018266	155027104	14.031	-0.100304	0.386523	-0.259503	0.795247	0.997007
ENSMUSG00000084898	Gm12371	4	36952966	36988032	0.59605	-2.56725	2.01127	-1.27644	0.201802	0.997007
ENSMUSG00000084899	Gm15344	10	86692119	86693095	8.2062	0.0807296	0.456048	0.17702	0.859493	0.997007
ENSMUSG00000084901	Gm13266	2	14512591	14542811	0.0429545	0.245462	4.27357	0.0574371	0.954197	0.997007
ENSMUSG00000084902	Gm281	14	13814618	13914478	0.0904363	-0.840443	4.27963	-0.196382	0.844311	0.997007
ENSMUSG00000084904	Gm14827	X	94442732	94447727	26.4709	-0.286867	0.299993	-0.956247	0.338948	0.997007
ENSMUSG00000084910	C630043F03Rik	4	72201348	72215352	28.0622	-0.148217	0.281521	-0.526486	0.598551	0.997007
ENSMUSG00000084911	Gm16185	9	97085326	97088610	0.631306	0.800936	2.61151	0.306694	0.759076	0.997007
ENSMUSG00000084918	Gm12708	4	95193313	95209727	0.226037	0.917829	4.27455	0.21472	0.829986	0.997007
ENSMUSG00000084929	Foxo6os	4	120291350	120303892	0.089189	-0.259258	4.27932	-0.060584	0.95169	0.997007
ENSMUSG00000084936	Gm11583	11	97160990	97161675	0.565284	-1.60826	2.28047	-0.705229	0.480667	0.997007
ENSMUSG00000084938	BB557941	2	57127479	57181754	2.91037	0.279537	0.882682	0.31669	0.751479	0.997007
ENSMUSG00000084939	Gm830	4	95464724	95487394	1.76331	-0.414112	1.02155	-0.405378	0.6852	0.997007
ENSMUSG00000084941	Gm11944	11	3308996	3320722	3.52362	-0.475539	0.755718	-0.629254	0.529182	0.997007
ENSMUSG00000084946	Dlx1as	2	71516454	71537891	0.520731	0.808486	3.66875	0.220371	0.825582	0.997007
ENSMUSG00000084951	Mipepos	14	60776329	60784581	0.0972674	0.313674	4.27963	0.0732948	0.941572	0.997007
ENSMUSG00000084956	Gm16194	17	29114145	29133811	0.248058	0.814457	4.27344	0.190586	0.84885	0.997007
ENSMUSG00000084957	Bbip1	19	53929677	53944627	239.562	-0.107185	0.0976294	-1.09788	0.272258	0.997007
ENSMUSG00000084960	B430010I23Rik	8	41017468	41024216	5.2059	0.602819	0.585857	1.02895	0.303502	0.997007
ENSMUSG00000084964	Gm15503	7	128408968	128412341	0.408983	-0.315139	2.17859	-0.144652	0.884985	0.997007
ENSMUSG00000084965	Gm13857	6	34419396	34445436	0.146801	-0.263384	4.27963	-0.0615436	0.950926	0.997007
ENSMUSG00000084967	Gm12296	11	66168035	66301237	0.219576	-0.776083	4.27539	-0.181523	0.855957	0.997007
ENSMUSG00000084968	Gm12743	4	108592425	108619849	5.36884	-0.752702	0.646874	-1.1636	0.244587	0.997007
ENSMUSG00000084969	Gm11205	11	79704630	79705420	0.403592	-1.10824	2.78957	-0.39728	0.691161	0.997007
ENSMUSG00000084970	1700060J05Rik	4	53562983	53564697	0.0598809	0.313675	4.27963	0.0732949	0.941571	0.997007
ENSMUSG00000084973	Gm13848	6	31658173	31666131	0.200242	1.03399	4.26697	0.242324	0.808529	0.997007
ENSMUSG00000084974	Gm15567	7	27249263	27257932	0.280209	0.288753	3.71435	0.0777399	0.938035	0.997007
ENSMUSG00000084983	Gm11789	11	120526855	120531784	0.406905	0.289269	3.33385	0.0867673	0.930856	0.997007
ENSMUSG00000084985	Gm16135	10	62998779	62999689	0.426114	2.20408	4.24466	0.519259	0.60358	0.997007
ENSMUSG00000084989	Crocc2	1	93168725	93231072	19.4789	-0.816	0.601045	-1.35764	0.174579	0.997007
ENSMUSG00000084992	Gm13842	5	116026411	116029230	1.09696	-0.62862	1.37719	-0.456453	0.648064	0.997007
ENSMUSG00000084997	Gm15471	3	103803129	103808439	0.136843	-1.33601	4.27163	-0.312763	0.75446	0.997007
ENSMUSG00000084998	Gm16279	17	35896946	35912215	7.17573	-0.383928	0.524396	-0.732133	0.464087	0.997007
ENSMUSG00000094733	Gm5416	16	36210403	36217788	0.0699306	-0.263379	4.27963	-0.0615425	0.950927	0.997007
ENSMUSG00000085006	BC021767	3	94661830	94670696	5.54782	-0.560856	0.648461	-0.864902	0.387093	0.997007
ENSMUSG00000085007	Gm11549	3	36515057	36521813	8.84409	-0.117678	0.545759	-0.215623	0.829281	0.997007
ENSMUSG00000085008	Dbhos	2	27144898	27162703	0.249113	-0.834328	3.78952	-0.220167	0.825741	0.997007
ENSMUSG00000085010	Gssos1	2	155592319	155594955	0.0447868	-0.840448	4.27963	-0.196384	0.84431	0.997007
ENSMUSG00000085012	Gm15492	6	113308666	113326747	0.495276	-0.259742	2.42017	-0.107324	0.914532	0.997007
ENSMUSG00000085015	Gm14424	2	74752684	74753744	0.345007	-0.648905	4.15364	-0.156226	0.875855	0.997007
ENSMUSG00000085016	Gm11335	13	23527011	23530943	18.1963	0.151326	0.329155	0.45974	0.645703	0.997007
ENSMUSG00000085019	Pard3bos2	1	62131195	62136109	0.321816	0.838491	4.2567	0.196982	0.843842	0.997007
ENSMUSG00000085023	Gm12744	4	106587097	106589108	0.17605	-0.263373	4.27963	-0.0615411	0.950928	0.997007
ENSMUSG00000085024	C230035I16Rik	13	23427975	23431022	17.6969	0.269748	0.333553	0.808711	0.418681	0.997007
ENSMUSG00000085025	Gm13715	2	85233675	85243678	0.341781	0.369697	3.49783	0.105693	0.915826	0.997007
ENSMUSG00000085028	Slc2a4rg-ps	2	181384250	181387586	102.095	-0.0758588	0.184646	-0.410834	0.681194	0.997007
ENSMUSG00000085030	2810455O05Rik	8	123838553	123840785	9.10287	-0.0899621	0.436518	-0.20609	0.83672	0.997007
ENSMUSG00000085034	Gm11240	4	73791246	73798372	0.182237	-0.263373	4.27963	-0.0615411	0.950928	0.997007
ENSMUSG00000085037	4933421O10Rik	4	33027142	33031323	78.0518	-0.122651	0.16637	-0.73722	0.460988	0.997007
ENSMUSG00000085039	Gm15927	7	3632114	3644887	4.68133	-0.507564	0.63554	-0.798634	0.424503	0.997007
ENSMUSG00000085042	Abhd11os	5	135012114	135013253	4.1218	-0.713776	0.747882	-0.954396	0.339883	0.997007
ENSMUSG00000085043	Gm13184	2	3468613	3474546	0.501691	-1.41092	3.71033	-0.380269	0.703746	0.997007
ENSMUSG00000085049	Parvaos	7	112526972	112535683	0.498945	-0.906211	2.44594	-0.370497	0.711013	0.997007
ENSMUSG00000085051	Gm11542	11	94677565	94687664	0.798638	-2.02148	1.87758	-1.07664	0.28164	0.997007
ENSMUSG00000085054	Gm15834	1	58505148	58523230	3.8236	0.090085	0.72682	0.123944	0.90136	0.997007
ENSMUSG00000085057	Gm13415	2	24440418	24486855	1.0445	-0.162106	1.27145	-0.127497	0.898547	0.997007
ENSMUSG00000085067	Gm15631	6	105673064	105677581	0.517139	0.291357	2.38786	0.122016	0.902886	0.997007
ENSMUSG00000085068	Gm15895	8	110805638	110807477	0.0966032	-0.263372	4.27963	-0.0615409	0.950928	0.997007
ENSMUSG00000085069	Gm13111	4	154637576	154644724	85.0399	-0.025899	0.175353	-0.147697	0.882582	0.997007
ENSMUSG00000085071	Gm14066	2	139256876	139677714	0.217031	-0.975115	4.26188	-0.228799	0.819025	0.997007
ENSMUSG00000085074	Gm11494	11	90134842	90143624	0.14196	0.780784	4.26938	0.18288	0.854892	0.997007
ENSMUSG00000085078	C030013C21Rik	11	80507410	80509106	0.156619	0.313685	4.27963	0.0732974	0.941569	0.997007
ENSMUSG00000085079	Khdc1b	1	21383556	21386373	0.138131	0.259284	4.27546	0.0606448	0.951642	0.997007
ENSMUSG00000085084	4930570G19Rik	3	156546753	156561746	5.03835	-0.500028	0.643558	-0.776974	0.437174	0.997007
ENSMUSG00000085085	1700086P04Rik	4	129050097	129057983	2.31322	-0.527982	0.843772	-0.62574	0.531486	0.997007
ENSMUSG00000085087	Gm13528	2	33177902	33181881	4.73373	0.251724	0.630528	0.399228	0.689725	0.997007
ENSMUSG00000085089	Arhgap15os	2	44059238	44065324	0.0742573	-0.263383	4.27963	-0.0615435	0.950926	0.997007
ENSMUSG00000085091	Egfros	11	16815431	16830702	0.313532	0.839542	3.58752	0.234017	0.814972	0.997007
ENSMUSG00000085093	Gm12737	4	108513781	108516817	0.305226	-0.843212	4.25941	-0.197965	0.843073	0.997007
ENSMUSG00000085095	Gm15635	7	99660130	99667500	0.0784987	-0.803366	4.27667	-0.187848	0.850996	0.997007
ENSMUSG00000085097	Gm13049	4	150825733	150839575	0.0730896	0.445708	4.26437	0.104519	0.916757	0.997007
ENSMUSG00000085099	Gm16288	5	30240082	30240448	0.168936	0.313675	4.27963	0.073295	0.941571	0.997007
ENSMUSG00000085100	Gm13324	2	17559060	17559998	0.195977	-1.24771	4.2624	-0.292726	0.769732	0.997007
ENSMUSG00000085111	Ascl4	10	85927681	85946206	0.0935935	-0.259258	4.27932	-0.060584	0.95169	0.997007
ENSMUSG00000085112	A530072M11Rik	4	16164110	16266225	4.41509	0.879373	0.683314	1.28692	0.198121	0.997007
ENSMUSG00000085113	B130011K05Rik	11	63413169	63417888	0.490049	0.471545	2.72851	0.172822	0.862792	0.997007
ENSMUSG00000085118	Gm15774	7	120865509	120875298	0.0911827	0.313686	4.27963	0.0732976	0.941569	0.997007
ENSMUSG00000085124	Gm12766	7	34438137	34520885	0.17854	0.85892	4.27712	0.200817	0.840841	0.997007
ENSMUSG00000085125	Gm16070	1	17676027	17727646	4.57563	0.31145	0.709161	0.439181	0.66053	0.997007
ENSMUSG00000085129	5031425F14Rik	2	166447451	166459232	0.71817	-1.22628	1.60718	-0.763005	0.445461	0.997007
ENSMUSG00000085132	Gm12265	11	60240810	60241930	0.259662	-1.72923	4.24009	-0.407828	0.6834	0.997007
ENSMUSG00000085133	B930095G15Rik	14	121248706	121253971	172.235	-0.138604	0.125658	-1.10303	0.270016	0.997007
ENSMUSG00000085135	Gm13713	2	85160778	85193325	0.459211	0.71174	2.20453	0.322853	0.746807	0.997007
ENSMUSG00000085139	A730046J19Rik	X	144153695	144166274	35.0425	-0.0596757	0.233558	-0.255507	0.798332	0.997007
ENSMUSG00000085141	Gm13429	2	36202314	36212903	1.85831	-0.0811079	1.07224	-0.0756433	0.939703	0.997007
ENSMUSG00000085143	Gm11520	11	95310429	95324496	1.27988	0.230353	1.32264	0.174161	0.861739	0.997007
ENSMUSG00000085151	1110018N20Rik	2	167188702	167192808	3.40103	-0.268101	0.692994	-0.386873	0.69885	0.997007
ENSMUSG00000085152	Gm11496	11	88993040	88996544	1.15629	0.774305	1.5943	0.48567	0.627201	0.997007
ENSMUSG00000085154	C130046K22Rik	11	103697724	103722832	11.5221	0.414916	0.413872	1.00252	0.316092	0.997007
ENSMUSG00000085156	Snhg15	11	6525591	6528760	44.6055	0.110273	0.215914	0.510726	0.609543	0.997007
ENSMUSG00000085157	4930515L19Rik	X	46267559	46328911	0.0579621	-0.263371	4.27963	-0.0615407	0.950929	0.997007
ENSMUSG00000085158	Gm14264	2	170652434	170662465	0.359885	-0.975178	4.10024	-0.237834	0.81201	0.997007
ENSMUSG00000085162	Gm12295	11	65277654	65365798	55.6967	-0.127906	0.26594	-0.480957	0.630547	0.997007
ENSMUSG00000085165	Gm12089	11	29515086	29517355	0.175198	0.294555	4.25764	0.0691825	0.944844	0.997007
ENSMUSG00000085167	Gm12063	11	24076559	24077367	0.151601	0.292511	4.27444	0.0684326	0.945441	0.997007
ENSMUSG00000085168	Gm16252	9	103472084	103492930	0.243784	0.875105	4.27843	0.204539	0.837933	0.997007
ENSMUSG00000095620	2010005H15Rik	16	36221468	36257444	0.118046	0.288278	4.27766	0.0673915	0.94627	0.997007
ENSMUSG00000085171	D830026I12Rik	6	17197751	17210152	6.48159	0.0648844	0.577233	0.112406	0.910502	0.997007
ENSMUSG00000085172	Gm6542	18	36609958	36610729	3.03401	-0.529622	0.742753	-0.713053	0.475813	0.997007
ENSMUSG00000085175	Gm11423	11	82779601	82781042	12.089	0.0803237	0.361162	0.222403	0.824	0.997007
ENSMUSG00000085178	Kdm6bos	11	69401513	69402700	0.446839	-0.849173	2.09828	-0.4047	0.685698	0.997007
ENSMUSG00000085180	AI838599	4	3242055	3258092	17.4784	-0.467534	0.418617	-1.11686	0.264056	0.997007
ENSMUSG00000085182	Gm13596	2	68476082	68477752	0.189755	0.245459	4.27357	0.0574365	0.954197	0.997007
ENSMUSG00000085184	4933439K11Rik	1	172538133	172558129	6.32603	0.47493	0.514854	0.922456	0.356291	0.997007
ENSMUSG00000085185	BC028777	17	24208861	24221730	0.273895	-0.229793	3.71109	-0.0619208	0.950626	0.997007
ENSMUSG00000085189	Gm11963	11	5498840	5505699	0.0956988	-0.776091	4.27539	-0.181525	0.855955	0.997007
ENSMUSG00000085194	Platr32	7	81059113	81066307	0.48358	-1.17274	2.80181	-0.418566	0.675534	0.997007
ENSMUSG00000085196	Gm14963	19	6268795	6276605	1.12257	0.401372	1.36237	0.294613	0.768289	0.997007
ENSMUSG00000085197	1700125H03Rik	8	68368434	68375710	0.329969	0.262846	3.54121	0.0742251	0.940831	0.997007
ENSMUSG00000085201	Nr6a1os	2	38823257	38852370	4.23081	0.397414	0.655901	0.605906	0.544577	0.997007
ENSMUSG00000085204	Gm15327	13	111809141	111811039	0.706512	-1.3536	2.28395	-0.592659	0.553409	0.997007
ENSMUSG00000085206	Gm13380	2	20921860	20931389	0.485107	-1.02244	2.40991	-0.424263	0.671374	0.997007
ENSMUSG00000085207	Gm11767	11	119935803	119942698	0.72273	2.26668	1.91508	1.1836	0.236573	0.997007
ENSMUSG00000085211	B430219N15Rik	10	7780185	7781357	1.05751	-0.285542	1.46678	-0.194672	0.84565	0.997007
ENSMUSG00000085213	Gm13091	4	150566869	150568544	0.433497	-1.60873	2.41587	-0.665898	0.505476	0.997007
ENSMUSG00000085218	BB218582	2	106642914	106650364	20.604	-0.055999	0.316926	-0.176694	0.859748	0.997007
ENSMUSG00000085222	Gm13974	2	114854093	115043972	0.118246	0.288287	4.27766	0.0673936	0.946268	0.997007
ENSMUSG00000085224	Gm13425	2	31633453	31640589	0.446878	-0.2104	3.28905	-0.0639697	0.948994	0.997007
ENSMUSG00000085227	6330418K02Rik	5	138264043	138266661	36.4171	-0.323893	0.223874	-1.44676	0.147964	0.997007
ENSMUSG00000085234	Gm15614	5	32507184	32651065	0.0851531	-0.263359	4.27963	-0.0615379	0.950931	0.997007
ENSMUSG00000085235	Gm12576	11	83817682	83849493	0.134581	-0.803343	4.27667	-0.187843	0.851	0.997007
ENSMUSG00000085237	Gm15406	5	148948897	148996566	0.43539	-2.41726	4.22397	-0.572273	0.567137	0.997007
ENSMUSG00000085238	4930479D17Rik	6	146657218	146665403	0.266479	-1.18776	4.26545	-0.27846	0.780659	0.997007
ENSMUSG00000085239	Gm12150	11	43579602	43581116	0.0444022	0.313681	4.27963	0.0732964	0.94157	0.997007
ENSMUSG00000085241	Snhg3	4	132348014	132353686	110.995	-0.047519	0.146545	-0.324263	0.745739	0.997007
ENSMUSG00000085248	Gm11587	1	61301909	61307746	0.0579621	-0.263371	4.27963	-0.0615407	0.950929	0.997007
ENSMUSG00000085249	Gm12847	4	115818857	115822655	0.172657	-0.309532	4.27586	-0.0723905	0.942291	0.997007
ENSMUSG00000085250	Gm15234	3	94658961	94660115	2.13162	-0.0579408	0.880776	-0.0657838	0.94755	0.997007
ENSMUSG00000085255	Taco1os	11	106065077	106066305	2.05387	0.0655897	0.928253	0.0706593	0.943669	0.997007
ENSMUSG00000085260	Med9os	11	59946889	59948142	6.61601	-0.342419	0.614946	-0.556828	0.577645	0.997007
ENSMUSG00000085261	Gm13814	2	92483926	92529809	0.0542474	-0.840448	4.27963	-0.196384	0.84431	0.997007
ENSMUSG00000085262	Gm11574	11	97048691	97051432	0.338603	0.320654	4.19808	0.076381	0.939116	0.997007
ENSMUSG00000085264	Gm15581	6	17206823	17385604	0.236597	0.472905	4.25811	0.11106	0.911569	0.997007
ENSMUSG00000085267	Gm14235	2	168148017	168153533	0.370371	0.559363	3.42501	0.163317	0.870269	0.997007
ENSMUSG00000085269	Gm15777	5	100670859	100678105	0.284844	0.433346	4.27144	0.101452	0.919192	0.997007
ENSMUSG00000085271	E130006D01Rik	5	111734284	111761725	12.3247	0.181157	0.423887	0.427372	0.669109	0.997007
ENSMUSG00000085272	Sbk3	7	4965260	4971168	31.317	-0.0381405	0.272531	-0.139949	0.8887	0.997007
ENSMUSG00000085274	BC046401	2	165857684	165859034	0.157838	-0.263378	4.27963	-0.0615422	0.950927	0.997007
ENSMUSG00000085275	Gm14487	2	30534729	30539022	0.368773	0.305551	2.97282	0.102782	0.918136	0.997007
ENSMUSG00000085278	Gm12841	4	117883621	117885995	0.552377	-0.972391	2.0735	-0.468961	0.639098	0.997007
ENSMUSG00000085282	Gm15663	10	105573953	105583874	60.697	-0.148449	0.263278	-0.563849	0.572857	0.997007
ENSMUSG00000085287	4833418N02Rik	17	87274886	87282814	13.2724	-0.235817	0.353086	-0.667873	0.504214	0.997007
ENSMUSG00000085295	4930430E12Rik	4	6352105	6357530	0.162716	1.15069	4.26427	0.269845	0.78728	0.997007
ENSMUSG00000085298	F730035M05Rik	12	70227841	70234165	0.0817015	-0.263369	4.27963	-0.0615401	0.950929	0.997007
ENSMUSG00000085303	Gm16751	2	160840836	160888028	0.307028	1.18325	4.26593	0.277371	0.781495	0.997007
ENSMUSG00000085307	Gm11525	11	96918941	96922493	0.636925	0.507222	2.02824	0.25008	0.802526	0.997007
ENSMUSG00000085310	Gm11491	11	87121567	87126958	1.30609	-1.18197	1.23318	-0.958476	0.337823	0.997007
ENSMUSG00000085311	Gm15445	1	135152963	135153806	7.10935	-0.092399	0.519777	-0.177767	0.858906	0.997007
ENSMUSG00000085314	Gm14866	X	100736983	100740929	0.344782	-2.59613	4.11331	-0.631154	0.52794	0.997007
ENSMUSG00000085315	A430018G15Rik	2	52425012	52434885	10.8311	-0.267047	0.396426	-0.673635	0.500543	0.997007
ENSMUSG00000085316	D330050G23Rik	2	116900152	116912791	3.19668	-0.496582	0.833317	-0.595909	0.551236	0.997007
ENSMUSG00000085317	Gssos2	2	155591131	155592851	1.04102	-1.32456	1.3477	-0.982833	0.32569	0.997007
ENSMUSG00000085322	Gm14261	2	168766143	168768108	4.57521	-0.210064	0.628719	-0.334114	0.738294	0.997007
ENSMUSG00000085323	9130410C08Rik	4	114817161	114902859	0.0447868	-0.840448	4.27963	-0.196384	0.84431	0.997007
ENSMUSG00000085327	Gm16104	10	81409575	81411579	9.5852	0.260468	0.412691	0.631144	0.527946	0.997007
ENSMUSG00000085328	Gm17131	5	127878531	127882376	0.226237	1.17078	4.26793	0.27432	0.783839	0.997007
ENSMUSG00000085331	Gm11274	13	21769125	21770476	2.54866	0.904722	0.995123	0.909156	0.363268	0.997007
ENSMUSG00000085334	Gm12940	4	127033731	127049398	134.319	0.0238946	0.191486	0.124785	0.900694	0.997007
ENSMUSG00000085335	Gm13684	2	83737782	83759865	0.0966032	-0.263372	4.27963	-0.0615409	0.950928	0.997007
ENSMUSG00000085336	Gm11732	11	117426178	117438866	0.0579621	-0.263371	4.27963	-0.0615407	0.950929	0.997007
ENSMUSG00000085338	2410004I01Rik	11	102958300	102964387	2.59022	-0.216033	0.932851	-0.231583	0.816862	0.997007
ENSMUSG00000085342	Gm12254	11	58508791	58509261	34.3482	-0.27954	0.20411	-1.36956	0.170825	0.997007
ENSMUSG00000085347	Hk1os	10	62340256	62363367	7.41336	-0.816698	0.604108	-1.35191	0.176405	0.997007
ENSMUSG00000085348	Gm12300	11	67211256	67237573	0.0699306	-0.263379	4.27963	-0.0615425	0.950927	0.997007
ENSMUSG00000085354	Gm2044	7	139957005	139958039	0.0539881	-0.840455	4.27963	-0.196385	0.844309	0.997007
ENSMUSG00000085355	3010003L21Rik	6	148944867	148947129	29.3583	-0.117499	0.24901	-0.471866	0.637023	0.997007
ENSMUSG00000085360	Arhgap27os2	11	103355701	103361092	0.771458	-1.35313	1.70807	-0.792198	0.428245	0.997007
ENSMUSG00000085361	Gm16305	1	138991514	138992069	0.0794994	0.759926	4.2676	0.178069	0.858669	0.997007
ENSMUSG00000085371	Gm3160	8	14136310	14136916	0.182419	-1.29167	4.26553	-0.302815	0.762031	0.997007
ENSMUSG00000085376	Gm14508	5	116009316	116016105	0.237572	-1.62217	4.2595	-0.380837	0.703324	0.997007
ENSMUSG00000085377	4930551L18Rik	4	95089083	95091419	0.119762	0.711789	4.27505	0.166498	0.867765	0.997007
ENSMUSG00000085378	Gm11415	4	83884738	83888858	0.0699306	-0.263379	4.27963	-0.0615425	0.950927	0.997007
ENSMUSG00000085379	2310058D17Rik	11	58965748	58978050	57.7168	0.106166	0.180449	0.588344	0.556301	0.997007
ENSMUSG00000085382	Gm13861	6	34651354	34653894	0.102749	-0.840438	4.27963	-0.196381	0.844312	0.997007
ENSMUSG00000085389	1700003M07Rik	4	129960374	129963657	2.22703	-0.879143	0.90651	-0.969811	0.332141	0.997007
ENSMUSG00000085395	Gm13056	4	141278439	141279794	4.53833	-0.220297	0.72684	-0.303089	0.761822	0.997007
ENSMUSG00000085396	Firre	X	50555744	50635321	1328.53	-0.0305715	0.0652219	-0.468731	0.639262	0.997007
ENSMUSG00000085397	Gm13524	2	32846186	32848168	1.98547	-0.0613535	1.13243	-0.0541788	0.956793	0.997007
ENSMUSG00000085399	Foxd2os	4	114909257	114921967	9.53802	-0.270733	0.412494	-0.656333	0.51161	0.997007
ENSMUSG00000085401	Slc39a1-ps	2	30159398	30160366	0.555511	1.91238	2.37796	0.804209	0.421276	0.997007
ENSMUSG00000085402	Gm12111	11	32903137	32926160	0.165397	-0.263365	4.27963	-0.0615393	0.95093	0.997007
ENSMUSG00000085407	1700095J03Rik	7	109438618	109444893	1.55013	0.104804	1.1611	0.0902627	0.928078	0.997007
ENSMUSG00000085408	C530005A16Rik	4	116589733	116597630	12.6684	-0.15424	0.361228	-0.426987	0.669389	0.997007
ENSMUSG00000085409	Gm16155	10	94408891	94410732	0.161668	0.245466	4.27357	0.057438	0.954196	0.997007
ENSMUSG00000085411	Gm14319	2	167858585	167862542	0.34414	-0.256581	4.15671	-0.061727	0.95078	0.997007
ENSMUSG00000085412	Halr1	6	52102949	52113684	2.92164	0.711632	0.772009	0.921793	0.356636	0.997007
ENSMUSG00000085415	Gm12060	11	23558058	23558842	0.490516	-0.749439	2.35951	-0.317625	0.750769	0.997007
ENSMUSG00000085418	Grip1os1	10	119825204	119852390	0.178853	0.288284	4.27766	0.067393	0.946269	0.997007
ENSMUSG00000085423	Gm15735	14	122952119	122956343	0.0787655	-0.263362	4.27963	-0.0615386	0.95093	0.997007
ENSMUSG00000085427	6430710C18Rik	2	72745846	72813717	12.0843	0.389624	0.359535	1.08369	0.278504	0.997007
ENSMUSG00000085429	Gm13485	2	50547914	50552258	0.131766	-0.259247	4.27932	-0.0605813	0.951693	0.997007
ENSMUSG00000085433	Gm16001	5	124111109	124112264	36.6655	0.0596938	0.212854	0.280446	0.779136	0.997007
ENSMUSG00000085436	Zfp335os	2	164911354	164919953	14.3143	0.503204	0.381129	1.3203	0.186736	0.997007
ENSMUSG00000085440	Sorbs2os	8	45723325	45819297	2.44479	0.628136	0.912743	0.688185	0.491336	0.997007
ENSMUSG00000085442	Gm3362	15	37943327	37943792	17.3382	-0.272147	0.398522	-0.682889	0.494677	0.997007
ENSMUSG00000085444	Gm13936	2	110196889	110256131	0.134432	-0.821989	4.27821	-0.192134	0.847637	0.997007
ENSMUSG00000085445	Gm16348	8	41218139	41220894	13.6022	0.103983	0.37065	0.280541	0.779062	0.997007
ENSMUSG00000085448	Gm13963	2	113387107	113441094	0.235571	1.29885	4.26101	0.304823	0.760501	0.997007
ENSMUSG00000085454	Grip1os3	10	119429367	119455379	0.325174	-0.394027	4.22845	-0.0931846	0.925757	0.997007
ENSMUSG00000085457	1110046J04Rik	13	33935567	33960181	9.39509	-0.366876	0.442002	-0.830032	0.406521	0.997007
ENSMUSG00000085464	Gm16208	8	107029675	107031188	0.119762	0.711789	4.27505	0.166498	0.867765	0.997007
ENSMUSG00000085465	Gm15347	8	12860358	12877344	0.0447868	-0.840448	4.27963	-0.196384	0.84431	0.997007
ENSMUSG00000085470	1700012C14Rik	6	30460128	30463313	1.58277	-0.379964	1.15727	-0.328328	0.742663	0.997007
ENSMUSG00000085477	Gm13335	2	20420570	20432934	0.146801	-0.263384	4.27963	-0.0615436	0.950926	0.997007
ENSMUSG00000085479	9430073C21Rik	11	67195680	67199234	0.200876	-0.263361	4.27963	-0.0615383	0.95093	0.997007
ENSMUSG00000085482	A230083N12Rik	4	74250324	74251714	0.628004	-0.610262	2.55554	-0.2388	0.811261	0.997007
ENSMUSG00000085483	Gm14198	2	154630002	154632636	0.0817015	-0.263369	4.27963	-0.0615401	0.950929	0.997007
ENSMUSG00000085485	Gm14024	2	129246376	129268526	0.150317	-0.263387	4.27963	-0.0615445	0.950926	0.997007
ENSMUSG00000085492	Trmt61b	17	71557027	71598755	51.1131	-0.0391042	0.185006	-0.211367	0.832601	0.997007
ENSMUSG00000085495	Gm16796	2	170499357	170511927	0.373314	-0.743697	3.46734	-0.214486	0.830168	0.997007
ENSMUSG00000085496	4930517E11Rik	2	124123636	124129956	0.98987	0.988205	1.35097	0.731478	0.464487	0.997007
ENSMUSG00000085498	Gm14023	2	129297370	129307826	4.01432	0.668901	0.659959	1.01355	0.310798	0.997007
ENSMUSG00000085501	Gm11772	11	120235234	120236122	3.87916	-0.288402	0.662779	-0.43514	0.663461	0.997007
ENSMUSG00000085502	Gm12320	11	70748705	70755151	0.286162	-0.656301	4.24853	-0.154477	0.877233	0.997007
ENSMUSG00000085511	Gm11738	11	118114855	118118279	1.38675	-0.485827	1.11255	-0.43668	0.662344	0.997007
ENSMUSG00000085513	Gm16363	2	177541681	177542557	0.14655	-0.803352	4.27667	-0.187845	0.850998	0.997007
ENSMUSG00000085514	Bcas3os2	11	85766831	85775680	0.988654	-2.06905	1.59732	-1.29532	0.195209	0.997007
ENSMUSG00000085515	C630028M04Rik	4	51968094	52051110	1.00565	2.19437	1.79173	1.22472	0.22068	0.997007
ENSMUSG00000085517	Gm12963	4	130024256	130047774	1.9712	-0.392618	0.961843	-0.408194	0.683132	0.997007
ENSMUSG00000085519	Gm13703	2	73357268	73364333	0.133751	-0.84045	4.27963	-0.196384	0.84431	0.997007
ENSMUSG00000085523	Gm15945	15	75661407	75663529	0.120193	-0.803355	4.27667	-0.187846	0.850998	0.997007
ENSMUSG00000085525	Gm13166	4	146251829	146278434	5.95036	-0.138644	0.72256	-0.191879	0.847837	0.997007
ENSMUSG00000085526	Gm16083	1	130462576	130557075	3.18655	-0.685562	0.670445	-1.02255	0.306521	0.997007
ENSMUSG00000085527	Gm15535	3	85556046	85573945	3.28148	-0.275519	0.75823	-0.363371	0.716328	0.997007
ENSMUSG00000085538	Gm11455	2	164135703	164140419	0.17209	-0.263382	4.27963	-0.0615432	0.950927	0.997007
ENSMUSG00000085539	Gm15561	12	69267771	69273432	0.0488067	0.313681	4.27963	0.0732964	0.94157	0.997007
ENSMUSG00000085541	Gm16010	9	97015966	97022043	7.85369	-0.126156	0.503519	-0.250549	0.802163	0.997007
ENSMUSG00000085543	Gm13568	2	26457144	26458316	0.261122	1.17396	4.26508	0.275248	0.783125	0.997007
ENSMUSG00000085551	1810063I02Rik	11	59921499	59921889	0.0488067	0.313681	4.27963	0.0732964	0.94157	0.997007
ENSMUSG00000085553	Gm14808	X	99459025	99460753	0.690887	0.900698	2.27542	0.395838	0.692224	0.997007
ENSMUSG00000085560	C230038L03Rik	7	96906826	96951886	1.52598	-1.70697	1.21053	-1.4101	0.158509	0.997007
ENSMUSG00000085562	2610028E06Rik	4	125887851	125922417	0.994072	-0.588837	1.28067	-0.459789	0.645668	0.997007
ENSMUSG00000085564	Gm12198	11	50599298	50602448	3.69727	0.466465	0.677039	0.688978	0.490837	0.997007
ENSMUSG00000085566	A730017L22Rik	2	130873059	130906396	97.7484	-0.114353	0.162064	-0.705603	0.480435	0.997007
ENSMUSG00000085569	Gm12602	4	89100664	89128226	1.77753	-0.297251	1.03104	-0.288301	0.773116	0.997007
ENSMUSG00000085572	Gm16234	10	14664220	14668318	0.489294	-1.24254	4.27198	-0.290857	0.771161	0.997007
ENSMUSG00000085573	Gm15418	8	11187755	11204503	6.20353	-0.348853	0.544333	-0.640881	0.5216	0.997007
ENSMUSG00000085574	Gm13053	4	142042912	142048578	0.0983903	-0.263392	4.27963	-0.0615456	0.950925	0.997007
ENSMUSG00000085576	Dpy19l2	9	24557048	24696293	4.91276	-0.291337	0.649657	-0.448448	0.65383	0.997007
ENSMUSG00000085578	Gm11527	11	95858162	95859174	0.215256	-0.840423	4.27963	-0.196378	0.844315	0.997007
ENSMUSG00000085582	3110099E03Rik	2	115493513	115527744	3.40511	-0.540181	0.792217	-0.68186	0.495327	0.997007
ENSMUSG00000085584	Rgag1	X	143099594	143104297	5.80425	0.0404388	0.63233	0.0639521	0.949008	0.997007
ENSMUSG00000085586	Gm11613	11	97644184	97660367	25.3022	-0.0604084	0.306244	-0.197255	0.843628	0.997007
ENSMUSG00000085587	Gm14493	X	10717473	10718710	0.587693	-1.05429	2.81071	-0.375096	0.707589	0.997007
ENSMUSG00000085589	A430078I02Rik	6	86470277	86480830	3.35425	-0.624042	0.704039	-0.886375	0.375415	0.997007
ENSMUSG00000085591	Gm13479	2	45357265	45404035	1.58868	0.0773882	1.07923	0.0717066	0.942835	0.997007
ENSMUSG00000085593	4930589P08Rik	4	151376470	151379582	0.0539881	-0.840455	4.27963	-0.196385	0.844309	0.997007
ENSMUSG00000085594	Gm11551	11	101886237	101891206	0.331409	0.550161	4.22848	0.130108	0.896481	0.997007
ENSMUSG00000085595	Gm16090	18	20597964	20665260	1.97998	0.123639	0.926617	0.133431	0.893853	0.997007
ENSMUSG00000085596	Gm11476	2	167553314	167607845	5.07246	-0.123682	0.753975	-0.164039	0.8697	0.997007
ENSMUSG00000085601	Gm4969	7	19099046	19118368	29.7049	-0.06291	0.257319	-0.244482	0.806857	0.997007
ENSMUSG00000085603	Gm11346	13	24597613	24604925	30.2133	0.0968273	0.231422	0.418402	0.675653	0.997007
ENSMUSG00000085604	Dhx58os	11	100687417	100697520	0.108923	0.288282	4.27766	0.0673926	0.946269	0.997007
ENSMUSG00000085609	1700016P03Rik	11	75172560	75177633	0.492698	-0.800201	2.32181	-0.344646	0.730361	0.997007
ENSMUSG00000085611	Ap3s1-ps1	X	38685592	38686170	2.30982	0.769312	1.15277	0.667361	0.504542	0.997007
ENSMUSG00000085614	1700123M08Rik	4	11966565	11994280	10.2394	0.279384	0.465776	0.599826	0.548622	0.997007
ENSMUSG00000085615	A330035P11Rik	14	122103430	122106974	39.4161	0.028307	0.269336	0.105099	0.916297	0.997007
ENSMUSG00000085622	3110056K07Rik	12	70991615	71015832	115.633	-0.206642	0.1668	-1.23886	0.215397	0.997007
ENSMUSG00000085626	Gm12898	4	119223174	119224815	0.121142	-0.263358	4.27963	-0.0615377	0.950931	0.997007
ENSMUSG00000085627	Gm11222	4	69853947	69854684	0.269457	0.275512	3.71679	0.0741265	0.94091	0.997007
ENSMUSG00000085628	Appbp2os	11	85234775	85238304	1.30242	0.99941	1.30446	0.766146	0.443589	0.997007
ENSMUSG00000085633	Bloc1s6os	2	122733290	122738362	0.757245	-0.657026	2.03763	-0.322446	0.747115	0.997007
ENSMUSG00000085635	Gm14565	X	38705481	38737762	0.224209	-0.287082	4.27795	-0.0671075	0.946496	0.997007
ENSMUSG00000085636	Gm11769	11	120150562	120152341	5.01767	-0.130609	0.648401	-0.201432	0.84036	0.997007
ENSMUSG00000085638	Gm15521	9	29590484	29592510	0.0488067	0.313681	4.27963	0.0732964	0.94157	0.997007
ENSMUSG00000085642	3110053B16Rik	12	20874125	20921262	19.0552	-0.110504	0.303133	-0.36454	0.715455	0.997007
ENSMUSG00000085643	Gm12519	4	55969023	55993739	0.182905	0.31368	4.27963	0.0732962	0.94157	0.997007
ENSMUSG00000085645	Hoxb5os	11	96291024	96306910	0.555726	-0.503122	2.70092	-0.186278	0.852227	0.997007
ENSMUSG00000085651	Gm11695	11	115462045	115463454	0.363385	1.02652	3.37278	0.304355	0.760858	0.997007
ENSMUSG00000085653	Gm15179	1	75368212	75375012	0.646151	1.62029	1.86319	0.869634	0.3845	0.997007
ENSMUSG00000085654	Gm12536	4	57300096	57307305	0.0579621	-0.263371	4.27963	-0.0615407	0.950929	0.997007
ENSMUSG00000085655	Gm15952	3	35933045	35990840	3.8321	-0.398574	0.66531	-0.599079	0.54912	0.997007
ENSMUSG00000085657	Gm15984	5	74702598	74728605	0.152469	0.28829	4.27766	0.0673944	0.946268	0.997007
ENSMUSG00000085658	Gm15704	6	145738693	145746273	10.6481	-0.0413582	0.428441	-0.0965318	0.923098	0.997007
ENSMUSG00000085664	Atxn7l1os2	12	33358243	33394760	0.35529	-1.16882	3.42114	-0.341646	0.732617	0.997007
ENSMUSG00000085665	Gm12059	11	23067998	23075574	2.2694	0.752888	0.984315	0.764885	0.44434	0.997007
ENSMUSG00000085666	Gm9855	10	42054113	42055306	27.1166	-0.387017	0.336162	-1.15128	0.249616	0.997007
ENSMUSG00000085669	Gm14817	X	73795215	73797616	0.605032	1.0794	2.10746	0.512182	0.608524	0.997007
ENSMUSG00000085675	Gm12022	11	18467479	18493255	1.92678	-0.268806	1.41927	-0.189397	0.849782	0.997007
ENSMUSG00000085682	Gm14267	2	166502101	166505584	1.83183	-0.825315	1.21387	-0.679901	0.496567	0.997007
ENSMUSG00000085683	9130409J20Rik	11	66956638	66965016	1.40633	-0.159558	1.16626	-0.136811	0.89118	0.997007
ENSMUSG00000085687	Gm16153	10	4409033	4423369	1.98647	-0.948771	1.14452	-0.828969	0.407122	0.997007
ENSMUSG00000085689	Gm16838	6	65768544	65779249	0.103054	-0.270819	4.27908	-0.063289	0.949536	0.997007
ENSMUSG00000085696	Hoxaas3	6	52175217	52215076	7.92048	-0.719441	0.698035	-1.03067	0.302698	0.997007
ENSMUSG00000085700	Hbb-bh0	7	103850020	103850148	1.45007	-0.543195	1.42542	-0.381077	0.703146	0.997007
ENSMUSG00000085701	Gm12968	4	128846197	128873698	0.0855311	0.245476	4.27357	0.0574404	0.954194	0.997007
ENSMUSG00000085702	Mecomos	3	30012379	30054808	1.19083	-0.379092	1.55824	-0.243282	0.807787	0.997007
ENSMUSG00000085704	4921531C22Rik	2	179975993	179979013	31.625	-0.238509	0.24371	-0.978661	0.327748	0.997007
ENSMUSG00000085705	Gm16046	17	13675662	13683516	7.31822	0.0788094	0.466691	0.168868	0.8659	0.997007
ENSMUSG00000085707	Gm12212	11	53462379	53463613	0.0956988	-0.776091	4.27539	-0.181525	0.855955	0.997007
ENSMUSG00000085710	Gm12676	4	97754168	97757389	2.76105	-0.773141	0.78635	-0.983203	0.325508	0.997007
ENSMUSG00000085711	Gm15163	X	157016229	157017530	24.2706	-0.245033	0.284499	-0.861281	0.389083	0.997007
ENSMUSG00000085714	Gm13008	4	136003566	136010937	0.488151	-0.862711	2.14803	-0.401628	0.687957	0.997007
ENSMUSG00000085715	Tsix	X	103431517	103484957	7.11828	-0.10372	0.562075	-0.184531	0.853597	0.997007
ENSMUSG00000085720	Gm7854	5	43151686	43235355	0.332561	-0.263379	4.27963	-0.0615426	0.950927	0.997007
ENSMUSG00000085723	Gm15915	10	93674218	93683322	1.07891	0.35827	1.75481	0.204165	0.838225	0.997007
ENSMUSG00000085730	Gm13307	4	41893278	41942092	2.25714	-0.2428	0.927258	-0.261847	0.793439	0.997007
ENSMUSG00000085731	Gm16229	10	127663839	127665484	1.96528	-1.36553	1.01851	-1.34072	0.180012	0.997007
ENSMUSG00000085733	Arhgap27os1	11	103363213	103364651	1.85064	1.20815	1.07809	1.12064	0.262441	0.997007
ENSMUSG00000085735	Mettl5os	2	69885728	69888155	1.52762	0.300433	1.06553	0.281956	0.777977	0.997007
ENSMUSG00000085738	Gm12335	11	75066436	75066762	1.33974	-1.07329	1.42402	-0.753704	0.451027	0.997007
ENSMUSG00000085743	8430419K02Rik	11	18845851	18874309	6.66627	-0.354416	0.546332	-0.648718	0.51652	0.997007
ENSMUSG00000085749	Gm12843	4	117295817	117297725	0.623407	-1.48109	2.19304	-0.67536	0.499447	0.997007
ENSMUSG00000085750	Gm14009	2	128189987	128204634	0.0699306	-0.263379	4.27963	-0.0615425	0.950927	0.997007
ENSMUSG00000085754	Gm15886	3	103771952	103789402	0.857735	0.310282	1.56074	0.198804	0.842416	0.997007
ENSMUSG00000085755	Gm13496	2	38996713	38998258	0.588442	-1.41605	2.29009	-0.618339	0.536352	0.997007
ENSMUSG00000085757	1700019B21Rik	X	62510539	62527011	0.173758	-0.766926	4.27287	-0.179487	0.857555	0.997007
ENSMUSG00000085760	Gm14302	2	164459896	164460955	0.21166	-0.837109	4.27645	-0.195749	0.844807	0.997007
ENSMUSG00000085761	4930455G09Rik	4	142017898	142028996	9.34495	0.372976	0.463233	0.805158	0.420729	0.997007
ENSMUSG00000085766	2810430I11Rik	2	27882925	27887052	27.3058	-0.232933	0.24045	-0.968738	0.332676	0.997007
ENSMUSG00000085767	Gm13563	2	26381526	26389018	23.475	-0.0555188	0.322277	-0.17227	0.863225	0.997007
ENSMUSG00000085768	Gm13707	2	73421909	73429142	0.0598809	0.313675	4.27963	0.0732949	0.941571	0.997007
ENSMUSG00000085771	C230066G23Rik	5	105580440	105581772	0.489067	0.725521	2.6881	0.269901	0.787236	0.997007
ENSMUSG00000085772	D630024D03Rik	11	31790113	31824524	0.081501	-0.263378	4.27963	-0.0615423	0.950927	0.997007
ENSMUSG00000085773	Gm16233	3	144947561	144954878	0.117407	-0.263362	4.27963	-0.0615385	0.95093	0.997007
ENSMUSG00000085776	5430402O13Rik	6	50566643	50594865	1.53475	-1.20148	1.33965	-0.896867	0.36979	0.997007
ENSMUSG00000085787	Gm13092	4	150315177	150315436	81.0745	-0.527692	0.419914	-1.25667	0.208874	0.997007
ENSMUSG00000085788	4930470G03Rik	13	21440471	21445934	7.22833	-0.676728	0.521581	-1.29746	0.194474	0.997007
ENSMUSG00000085791	Rpl30-ps9	X	105278637	105278981	1.99396	-0.263346	4.27963	-0.0615348	0.950933	0.997007
ENSMUSG00000085793	Lin52	12	84451508	84531533	129.457	-0.0715372	0.125999	-0.567759	0.570199	0.997007
ENSMUSG00000085795	Zfp703	8	26977325	26981461	423.419	0.0066845	0.0980081	0.0682035	0.945624	0.997007
ENSMUSG00000085798	Gm2018	11	89302723	89309428	0.0808607	-1.02076	4.26748	-0.239194	0.810955	0.997007
ENSMUSG00000085802	Gm16059	15	79427220	79431629	0.25289	0.859376	4.27364	0.201088	0.84063	0.997007
ENSMUSG00000085807	Ube4bos2	4	149338087	149338531	0.0444022	0.313681	4.27963	0.0732964	0.94157	0.997007
ENSMUSG00000085810	Gm16325	3	146641932	146651715	0.26069	0.239554	3.77329	0.0634868	0.949379	0.997007
ENSMUSG00000085811	Cep112it	11	108820333	108826942	1.33429	1.33504	1.20022	1.11233	0.265996	0.997007
ENSMUSG00000085812	Gm15843	1	72459499	72460027	0.720813	1.74365	2.06985	0.842404	0.399562	0.997007
ENSMUSG00000085819	Ube4bos1	4	149347885	149365277	0.820064	0.419712	1.60225	0.261951	0.793359	0.997007
ENSMUSG00000085828	Gm15612	6	88842854	88847274	5.85223	-0.360646	0.508563	-0.709148	0.478233	0.997007
ENSMUSG00000085829	Gm4285	14	75843379	75844964	11.1424	-0.300113	0.405891	-0.739393	0.459668	0.997007
ENSMUSG00000085830	Grin1os	2	25291220	25298925	0.0488067	0.313681	4.27963	0.0732964	0.94157	0.997007
ENSMUSG00000085838	Chn1os1	2	73658270	73660263	0.0488067	0.313681	4.27963	0.0732964	0.94157	0.997007
ENSMUSG00000085842	Pard3bos1	1	61767415	61851540	0.274449	-0.927391	3.71107	-0.249898	0.802666	0.997007
ENSMUSG00000085843	Kank4os	4	98793768	98798900	3.81841	0.0748751	0.655135	0.11429	0.909008	0.997007
ENSMUSG00000085847	Gm14540	6	33038468	33043222	0.0956988	-0.776091	4.27539	-0.181525	0.855955	0.997007
ENSMUSG00000085852	Gm13807	2	93403547	93417830	0.18712	-2.29659	4.26332	-0.538687	0.590103	0.997007
ENSMUSG00000085853	Gm12167	11	46342287	46345020	2.37552	0.0952332	0.861488	0.110545	0.911977	0.997007
ENSMUSG00000085860	2410003L11Rik	11	97598511	97622893	0.769634	-0.798096	1.87048	-0.42668	0.669613	0.997007
ENSMUSG00000085862	Gm13483	2	50296810	50433967	1.98331	0.895405	0.942131	0.950404	0.341907	0.997007
ENSMUSG00000085867	Gm5834	1	139939601	139994205	0.577147	0.581776	1.86947	0.311198	0.75565	0.997007
ENSMUSG00000085870	Gm12829	4	114680804	114687595	0.172318	-1.34499	4.27352	-0.314726	0.75297	0.997007
ENSMUSG00000085871	Ube2uos	4	100523247	100527801	0.43028	1.37137	2.83199	0.484242	0.628214	0.997007
ENSMUSG00000085873	Ttc39aos1	4	109403794	109406155	17.6919	-0.166694	0.336414	-0.495504	0.620245	0.997007
ENSMUSG00000085875	Gm12905	4	123905062	123917269	1.55097	1.35758	1.10265	1.23119	0.218251	0.997007
ENSMUSG00000085876	Gm12409	4	45762377	45764223	1.86938	-1.2573	1.09486	-1.14836	0.250821	0.997007
ENSMUSG00000085881	Gm15912	13	74008152	74009354	1.78163	0.110063	0.955996	0.115129	0.908343	0.997007
ENSMUSG00000085882	2610507I01Rik	11	59199836	59202385	83.6506	-0.225825	0.151448	-1.4911	0.135934	0.997007
ENSMUSG00000085886	D030047H15Rik	7	4126340	4136926	2.33876	0.764117	1.04103	0.733997	0.462951	0.997007
ENSMUSG00000085887	Arhgap27os3	11	103344753	103350124	0.375351	-0.788981	2.89096	-0.272913	0.78492	0.997007
ENSMUSG00000085888	Gm12224	11	54340369	54353479	0.0813316	-0.287087	4.27795	-0.0671086	0.946495	0.997007
ENSMUSG00000085890	Tnfsf13os	11	69682138	69691141	1.44079	-0.869265	1.1984	-0.725355	0.468234	0.997007
ENSMUSG00000085891	Gm14634	X	12762278	12821492	6.30501	-0.296588	0.628619	-0.471808	0.637064	0.997007
ENSMUSG00000085893	Gm12091	11	29601784	29602613	0.345766	-0.275551	3.50238	-0.0786753	0.937291	0.997007
ENSMUSG00000085894	Gm15832	1	39547570	39552002	21.0041	-0.227918	0.305542	-0.745947	0.455699	0.997007
ENSMUSG00000085897	Gm11604	11	98185366	98186107	0.122026	-0.300483	4.27511	-0.0702865	0.943966	0.997007
ENSMUSG00000085900	A930041C12Rik	5	107630250	107633850	0.346864	-0.840443	3.49687	-0.240341	0.810066	0.997007
ENSMUSG00000085905	Gm14273	2	172324334	172338663	0.0769752	-0.262282	4.2594	-0.0615774	0.950899	0.997007
ENSMUSG00000085912	Trp53cor1	17	29057474	29078961	50.8918	0.0283395	0.221227	0.128101	0.898069	0.997007
ENSMUSG00000085913	Gm15601	14	45587740	45598512	1.38465	-1.74774	1.21034	-1.44401	0.148737	0.997007
ENSMUSG00000085914	Gm14320	2	167662109	167667697	0.660357	1.30963	3.00103	0.436393	0.662552	0.997007
ENSMUSG00000085917	Gm15899	8	122683602	122683839	49.2358	0.137497	0.346374	0.396961	0.691396	0.997007
ENSMUSG00000085918	Gm13032	4	140810993	140817511	3.0845	0.517172	0.801283	0.64543	0.518648	0.997007
ENSMUSG00000085920	Gm12951	4	116176246	116177732	0.182989	-0.263378	4.27963	-0.0615423	0.950927	0.997007
ENSMUSG00000085923	Gm12781	7	34653184	34660416	0.140486	-1.40263	4.2785	-0.327833	0.743038	0.997007
ENSMUSG00000085925	Rtl1	12	109589194	109600330	23.6939	-0.809385	0.559591	-1.44639	0.148069	0.997007
ENSMUSG00000085929	Gm13421	2	27540426	27543362	13.5314	-0.0336102	0.440466	-0.0763061	0.939176	0.997007
ENSMUSG00000085931	Gm12648	4	94089576	94425588	0.138646	0.313694	4.27963	0.0732993	0.941568	0.997007
ENSMUSG00000085936	2610307P16Rik	13	28460034	28885620	14.5643	-0.502817	0.414605	-1.21276	0.225221	0.997007
ENSMUSG00000085937	Ccdc42os	11	68583264	68586957	0.0956988	-0.776091	4.27539	-0.181525	0.855955	0.997007
ENSMUSG00000085939	Cd63-ps	18	50134726	50135600	10.8626	0.257895	0.386129	0.667899	0.504198	0.997007
ENSMUSG00000085953	Gm15496	3	31285587	31316891	2.35335	0.591296	0.983401	0.601277	0.547656	0.997007
ENSMUSG00000085955	Gm12356	11	98682921	98683415	0.0920564	-0.798204	4.27621	-0.186662	0.851926	0.997007
ENSMUSG00000085956	4930481B07Rik	3	95015625	95020138	6.0672	0.129893	0.59779	0.217289	0.827983	0.997007
ENSMUSG00000085957	Syna	5	134558146	134560171	0.571845	0.313697	2.73202	0.114822	0.908586	0.997007
ENSMUSG00000085958	A930019D19Rik	2	146259286	146267160	0.0853306	0.245467	4.27358	0.0574383	0.954196	0.997007
ENSMUSG00000085962	Gm16984	13	34963982	34990452	0.66784	0.256931	1.916	0.134098	0.893325	0.997007
ENSMUSG00000085967	Gm12530	4	57172071	57176554	0.0598809	0.313675	4.27963	0.0732949	0.941571	0.997007
ENSMUSG00000085971	Gm15411	5	148995651	149015813	4.77207	-0.459532	0.650423	-0.706513	0.479869	0.997007
ENSMUSG00000085972	1110028F11Rik	11	87701396	87705331	0.870541	0.661447	1.67088	0.395867	0.692203	0.997007
ENSMUSG00000085975	Gm13572	2	60037141	60038837	0.0873634	-0.840433	4.27963	-0.19638	0.844313	0.997007
ENSMUSG00000085976	Gm13816	2	92742230	92759208	0.769403	-1.12436	1.72013	-0.65365	0.513337	0.997007
ENSMUSG00000085977	Gm5970	18	60220843	60222058	0.249871	0.831656	4.27478	0.19455	0.845745	0.997007
ENSMUSG00000085982	9530051G07Rik	X	153037629	153072915	2.93017	-1.17694	0.98066	-1.20015	0.23008	0.997007
ENSMUSG00000085984	1700001G11Rik	14	66295334	66297129	3.06436	0.621638	0.815	0.762746	0.445615	0.997007
ENSMUSG00000085987	Gm13403	2	33935788	33942145	0.437781	0.927694	3.3024	0.280915	0.778775	0.997007
ENSMUSG00000085990	Gm16731	4	46535901	46539802	0.0447868	-0.840448	4.27963	-0.196384	0.84431	0.997007
ENSMUSG00000085992	Gm11515	11	95223290	95225632	0.351557	-0.324574	3.01327	-0.107715	0.914222	0.997007
ENSMUSG00000085995	Gm2788	7	48877958	48913040	14.5061	-0.155652	0.366902	-0.424232	0.671396	0.997007
ENSMUSG00000085996	A830012C17Rik	4	4138321	4188703	0.610102	1.91207	2.16773	0.882061	0.377744	0.997007
ENSMUSG00000085998	AW822252	X	53695855	53716773	3.44006	0.940135	0.762188	1.23347	0.217401	0.997007
ENSMUSG00000086001	Gm13448	2	34912871	34916014	0.133132	-0.309527	4.27586	-0.0723894	0.942292	0.997007
ENSMUSG00000086003	B230206L02Rik	11	94133485	94155776	10.7483	0.267874	0.434885	0.615964	0.537918	0.997007
ENSMUSG00000086006	Gm13293	2	11339488	11344111	1.64117	-0.178782	1.20106	-0.148854	0.881669	0.997007
ENSMUSG00000086008	Gm8817	X	167063194	167070380	0.174142	-0.243296	4.27808	-0.0568703	0.954648	0.997007
ENSMUSG00000086013	Gm15706	6	145250529	145251849	11.444	0.0550625	0.429589	0.128175	0.898011	0.997007
ENSMUSG00000086015	4833417C18Rik	11	95858865	95861044	6.84308	-0.417631	0.603877	-0.691584	0.489199	0.997007
ENSMUSG00000086016	1700084C06Rik	9	21091755	21128393	2.35814	-1.00777	0.893124	-1.12837	0.259165	0.997007
ENSMUSG00000086018	Gm13179	2	4586024	4587287	0.639939	-0.21919	2.07827	-0.105467	0.916005	0.997007
ENSMUSG00000086021	Gm15767	6	147242527	147243801	0.081501	-0.263378	4.27963	-0.0615423	0.950927	0.997007
ENSMUSG00000086022	Rad51ap2	12	11456079	11462928	11.1628	-0.0772921	0.503509	-0.153507	0.877998	0.997007
ENSMUSG00000086029	Pax6os1	2	105536080	105670330	0.227465	0.462628	4.25589	0.108703	0.913438	0.997007
ENSMUSG00000086032	Gm15929	7	3666252	3670278	0.569003	-0.276503	4.27741	-0.0646427	0.948458	0.997007
ENSMUSG00000086034	Gm15201	X	162735078	162736613	3.69659	-0.263344	0.627584	-0.419615	0.674766	0.997007
ENSMUSG00000086035	Gm12610	4	89421848	89463487	0.086875	0.313674	4.27963	0.0732948	0.941572	0.997007
ENSMUSG00000086040	Wipf3	6	54429603	54503768	824.774	-0.0190223	0.0989093	-0.192321	0.847491	0.997007
ENSMUSG00000086043	Gm12473	4	43631539	43641533	0.100917	0.245472	4.27357	0.0574394	0.954195	0.997007
ENSMUSG00000086044	A330043C09Rik	2	75147118	75177658	0.0488067	0.313681	4.27963	0.0732964	0.94157	0.997007
ENSMUSG00000086047	9530046B11Rik	5	117115218	117118723	0.0824706	0.313674	4.27963	0.0732948	0.941572	0.997007
ENSMUSG00000086049	Gm12735	11	3193516	3194263	2.50538	0.585359	0.986497	0.593371	0.552933	0.997007
ENSMUSG00000086050	Gm16045	11	117257649	117263437	1.70307	0.107242	1.08509	0.0988327	0.921271	0.997007
ENSMUSG00000086052	Gm11802	4	6688169	6704160	0.529892	0.829407	2.17119	0.382006	0.702457	0.997007
ENSMUSG00000086057	Gm15324	13	111856996	111858505	0.0699306	-0.263379	4.27963	-0.0615425	0.950927	0.997007
ENSMUSG00000086058	Unc45bos	11	82924903	82933382	4.30169	0.619676	0.742196	0.834922	0.403762	0.997007
ENSMUSG00000086061	Gm13075	4	141398829	141411191	0.176188	0.838456	4.27528	0.196117	0.844519	0.997007
ENSMUSG00000086066	4930423M02Rik	4	5632328	5642284	0.0730896	0.445708	4.26437	0.104519	0.916757	0.997007
ENSMUSG00000086067	Gm16183	8	84611202	84617184	0.784329	0.574879	1.5254	0.37687	0.70627	0.997007
ENSMUSG00000086070	8430436N08Rik	4	7560688	7573801	0.106475	0.288277	4.27766	0.0673913	0.94627	0.997007
ENSMUSG00000086075	Gm15728	5	117389139	117393498	6.7677	0.0344293	0.523232	0.0658012	0.947536	0.997007
ENSMUSG00000086095	Gm15328	18	16815721	16822783	40.0277	0.0373769	0.235761	0.158537	0.874033	0.997007
ENSMUSG00000086096	Gm12688	4	99653607	99654983	1.80489	-1.2969	1.22045	-1.06264	0.287946	0.997007
ENSMUSG00000086105	Gm11636	11	102614892	102616546	2.3984	0.615926	0.879208	0.700547	0.483586	0.997007
ENSMUSG00000086107	Gm16312	19	4000758	4001232	0.168452	-0.879462	4.27693	-0.205629	0.837081	0.997007
ENSMUSG00000086108	Gm5602	7	130861285	130866330	5.41242	0.636459	0.669225	0.951039	0.341584	0.997007
ENSMUSG00000086109	Gm13391	2	6472000	6478619	0.228372	1.16275	4.26218	0.272807	0.785002	0.997007
ENSMUSG00000086111	Gm15326	13	111867936	111874730	4.08099	0.0371582	0.703971	0.0527837	0.957904	0.997007
ENSMUSG00000086117	Gm12065	11	24198737	24202624	2.78182	1.0064	0.762585	1.31972	0.186927	0.997007
ENSMUSG00000086119	Gm2415	9	118890075	118926455	153.552	-0.0491284	0.146964	-0.334288	0.738162	0.997007
ENSMUSG00000086123	Gm16060	3	138828685	138829162	1.06526	1.07573	1.97505	0.544658	0.585989	0.997007
ENSMUSG00000086126	Evx1os	6	52308389	52314832	1.64854	-0.738094	1.3273	-0.556086	0.578152	0.997007
ENSMUSG00000086127	Gm11934	4	33303569	33310137	1.5483	-0.943298	1.08834	-0.866734	0.386088	0.997007
ENSMUSG00000086129	Gm13558	2	58705769	58735396	0.282963	-0.309532	4.27586	-0.0723906	0.942291	0.997007
ENSMUSG00000086130	Gm16211	4	147668518	147670854	1.9402	0.695379	0.96088	0.72369	0.469256	0.997007
ENSMUSG00000086136	Gm12718	4	103382500	103492040	0.140486	-1.40263	4.2785	-0.327833	0.743038	0.997007
ENSMUSG00000086138	4930471C06Rik	4	127474848	127476840	0.0956988	-0.776091	4.27539	-0.181525	0.855955	0.997007
ENSMUSG00000086141	9030622O22Rik	2	147944740	148040203	2.2	-1.38083	1.29391	-1.06718	0.285889	0.997007
ENSMUSG00000086145	Gm15479	1	152684026	152687501	0.276239	-0.584162	4.24953	-0.137465	0.890663	0.997007
ENSMUSG00000086147	Zfp989	4	146971976	146990755	1.25125	-0.631791	1.28542	-0.491507	0.623068	0.997007
ENSMUSG00000086148	Gm15271	10	24447490	24452657	0.0542474	-0.840448	4.27963	-0.196384	0.84431	0.997007
ENSMUSG00000086149	Gm15598	17	27988028	28008432	0.771658	-0.491838	2.00066	-0.245837	0.805808	0.997007
ENSMUSG00000086150	Bach2os	4	32559680	32571708	0.74881	-0.159171	1.61927	-0.0982981	0.921696	0.997007
ENSMUSG00000086152	Gm11454	2	163122606	163143959	0.546786	-0.283089	2.6464	-0.106971	0.914812	0.997007
ENSMUSG00000086154	Gm16196	17	29014642	29015897	0.50587	0.295424	2.13814	0.138169	0.890107	0.997007
ENSMUSG00000086155	9430041J12Rik	7	4074125	4120728	0.451152	-1.41953	3.32443	-0.427001	0.669379	0.997007
ENSMUSG00000086158	Ccpg1os	9	72979722	72985382	68.7946	-0.107265	0.205773	-0.52128	0.602172	0.997007
ENSMUSG00000086164	Gm13029	4	140142873	140144633	0.0813316	-0.287087	4.27795	-0.0671086	0.946495	0.997007
ENSMUSG00000086165	Gm15690	5	120479842	120480903	0.970022	0.649123	1.49069	0.435452	0.663234	0.997007
ENSMUSG00000086166	Gm14342	2	180829490	180889660	0.15842	1.00392	4.26035	0.235644	0.813709	0.997007
ENSMUSG00000086171	Pcsk2os1	2	143535476	143547837	0.207745	0.224275	4.27198	0.052499	0.958131	0.997007
ENSMUSG00000086172	2700068H02Rik	4	106554669	106557897	0.81201	-0.227394	1.42214	-0.159896	0.872963	0.997007
ENSMUSG00000086174	Gm6425	19	8588407	8589196	0.196903	-0.840427	4.27963	-0.196379	0.844314	0.997007
ENSMUSG00000086179	Gm14317	2	164550530	164559730	0.12795	0.807846	4.27142	0.189129	0.849992	0.997007
ENSMUSG00000086181	C230034O21Rik	3	38874570	38888259	3.02637	0.401367	0.820753	0.489023	0.624825	0.997007
ENSMUSG00000086184	Gm12764	7	34388665	34394779	0.478953	-0.297862	2.70451	-0.110135	0.912302	0.997007
ENSMUSG00000086186	Ccdc34os	2	110031250	110050479	0.139861	-0.263378	4.27963	-0.0615422	0.950927	0.997007
ENSMUSG00000086187	Gm12860	4	120615840	120622682	1.25872	-0.562769	1.28632	-0.437503	0.661746	0.997007
ENSMUSG00000086188	Gm15169	X	157757427	157798019	0.963109	0.467366	1.62789	0.2871	0.774036	0.997007
ENSMUSG00000086191	Zfp652os	11	95700106	95712754	1.52168	-0.268456	1.07852	-0.248911	0.80343	0.997007
ENSMUSG00000086196	Gm13571	2	60338188	60371234	0.598143	0.436615	1.75524	0.24875	0.803554	0.997007
ENSMUSG00000086199	Bcas3os1	11	85702200	85719744	0.274865	1.48105	4.25323	0.348218	0.727676	0.997007
ENSMUSG00000086203	Gm13985	2	117806678	117812813	0.0444022	0.313681	4.27963	0.0732964	0.94157	0.997007
ENSMUSG00000086205	Gm12679	4	44970576	44978319	0.0987749	-1.34226	4.27355	-0.314086	0.753456	0.997007
ENSMUSG00000086211	Gm12462	4	44664415	44685347	0.152647	-0.803355	4.27667	-0.187846	0.850998	0.997007
ENSMUSG00000086212	Mkln1os	6	31366885	31398773	7.86094	-0.250689	0.475125	-0.527628	0.597757	0.997007
ENSMUSG00000086214	Gm14062	2	137870046	137876831	0.0960699	0.31368	4.27963	0.073296	0.941571	0.997007
ENSMUSG00000086216	Gm13610	2	32232782	32236382	2.06047	-0.357567	0.938801	-0.380876	0.703295	0.997007
ENSMUSG00000086219	Srrm4os	5	116438720	116465487	0.513207	0.475724	2.31934	0.205112	0.837485	0.997007
ENSMUSG00000086220	Gm16599	5	136274996	136417894	1.39153	0.898573	1.20412	0.746246	0.455519	0.997007
ENSMUSG00000086222	Gm11665	11	104556789	104557777	2.54178	-0.181257	1.01301	-0.178929	0.857993	0.997007
ENSMUSG00000086224	2700069I18Rik	3	5177586	5220841	0.750074	-1.16269	2.27234	-0.511671	0.608881	0.997007
ENSMUSG00000086228	Ubap1l	9	65361060	65380377	1.6738	-1.14925	1.05772	-1.08653	0.277244	0.997007
ENSMUSG00000086229	Gm4887	7	104821204	104822256	1.85387	1.10822	1.21534	0.911863	0.361841	0.997007
ENSMUSG00000086231	Rapgef4os3	2	72244965	72248975	1.52488	1.30775	1.33484	0.979704	0.327232	0.997007
ENSMUSG00000086233	Gm11816	4	9283972	9287391	0.619859	0.185091	1.99957	0.0925652	0.926249	0.997007
ENSMUSG00000086234	Usp46os2	5	74032268	74040003	0.408717	-0.423945	3.33118	-0.127266	0.89873	0.997007
ENSMUSG00000086236	5830418P13Rik	9	103423578	103461260	3.87222	0.603855	0.681912	0.885532	0.37587	0.997007
ENSMUSG00000086240	Gm7846	1	28580499	28580772	8.58416	-0.171844	0.441864	-0.388907	0.697345	0.997007
ENSMUSG00000086245	Gm16170	11	48843648	48853493	0.249317	1.16851	4.26798	0.273784	0.78425	0.997007
ENSMUSG00000086247	Gm15787	5	110154400	110176504	9.01456	-0.0805237	0.512889	-0.157	0.875245	0.997007
ENSMUSG00000086254	3100003L05Rik	7	124625670	124708935	0.158041	-0.287094	4.27795	-0.0671101	0.946494	0.997007
ENSMUSG00000086256	Gm12052	11	22617408	22618487	0.192523	-1.40262	4.2785	-0.327829	0.743041	0.997007
ENSMUSG00000086262	A930031H19Rik	4	131000832	131010474	0.451569	1.78526	3.19311	0.559096	0.576096	0.997007
ENSMUSG00000086264	Gm15850	1	136126178	136131183	0.926426	0.990888	1.59438	0.621487	0.534279	0.997007
ENSMUSG00000086265	Marcksl1-ps4	13	4248735	4249025	0.0447868	-0.840448	4.27963	-0.196384	0.84431	0.997007
ENSMUSG00000086266	Igf2os	7	142659693	142670356	844.459	-0.0511244	0.0944445	-0.541317	0.588289	0.997007
ENSMUSG00000086269	Tmcc3os	10	94567828	94612084	0.259952	-0.843208	4.25941	-0.197964	0.843073	0.997007
ENSMUSG00000086283	2810433D01Rik	11	102619796	102624416	18.3127	0.313326	0.352591	0.888638	0.374198	0.997007
ENSMUSG00000086284	Frmpd1os	4	45234723	45243990	0.273114	-0.844494	4.26755	-0.197887	0.843133	0.997007
ENSMUSG00000086286	Gm15138	X	151169700	151171764	0.0815956	0.245462	4.27358	0.0574371	0.954197	0.997007
ENSMUSG00000086287	Gm15972	18	23750447	23752305	1.65509	1.26554	1.45273	0.871141	0.383677	0.997007
ENSMUSG00000086289	Gm16933	8	25037052	25041892	1.64833	-0.649474	1.30107	-0.499185	0.617649	0.997007
ENSMUSG00000086292	Gm16052	17	13759370	13759985	4.77663	0.106853	0.604498	0.176763	0.859694	0.997007
ENSMUSG00000086296	D030055H07Rik	9	106148687	106160201	0.911864	-0.307616	1.7178	-0.179075	0.857879	0.997007
ENSMUSG00000086298	Gm11716	11	107338050	107344804	3.56297	-0.82508	0.709141	-1.16349	0.24463	0.997007
ENSMUSG00000086302	Gm13790	5	114551289	114554016	0.0976133	0.859778	4.27367	0.20118	0.840558	0.997007
ENSMUSG00000086308	G630016G05Rik	2	116067225	116085911	11.2518	-0.152733	0.389747	-0.391876	0.69515	0.997007
ENSMUSG00000086313	Gm15940	15	37762832	37765401	0.180328	-0.700136	4.26059	-0.164328	0.869473	0.997007
ENSMUSG00000086315	Arl4aos	12	40038099	40040027	0.0751859	0.288274	4.27766	0.0673906	0.946271	0.997007
ENSMUSG00000086316	2210013O21Rik	X	153723590	153741920	173.396	0.0105803	0.15767	0.0671042	0.946499	0.997007
ENSMUSG00000086319	Gm16087	12	106953812	106955928	0.477964	0.537108	2.43349	0.220715	0.825314	0.997007
ENSMUSG00000086320	Gm12840	4	117700188	117700923	86.7664	-0.0503705	0.168596	-0.298765	0.765119	0.997007
ENSMUSG00000086321	Gm11413	4	83378317	83390668	0.331066	0.807895	4.23631	0.190707	0.848755	0.997007
ENSMUSG00000086322	E130218I03Rik	4	134243662	134245873	0.603047	-1.09931	2.28026	-0.482097	0.629737	0.997007
ENSMUSG00000086328	2700033N17Rik	2	116066218	116067444	29.1722	0.213725	0.353838	0.60402	0.54583	0.997007
ENSMUSG00000086332	4930480G23Rik	4	19979445	19985388	0.0956988	-0.776091	4.27539	-0.181525	0.855955	0.997007
ENSMUSG00000086336	Gm12979	4	129491969	129509746	0.0579621	-0.263371	4.27963	-0.0615407	0.950929	0.997007
ENSMUSG00000086340	1810059C17Rik	2	18054193	18056613	0.123858	-1.34352	4.27341	-0.314392	0.753224	0.997007
ENSMUSG00000086341	Gm15932	14	55567219	55575991	0.373112	1.31899	3.39392	0.388632	0.697549	0.997007
ENSMUSG00000086342	Gm12932	4	125082857	125084947	2.63798	-0.467984	0.833018	-0.561793	0.574257	0.997007
ENSMUSG00000086350	B230369F24Rik	1	178313328	178318549	34.7069	-0.152913	0.244224	-0.626118	0.531238	0.997007
ENSMUSG00000086353	Gm13481	2	48062548	48457245	2.70352	-0.778193	0.942915	-0.825306	0.409198	0.997007
ENSMUSG00000086358	Gm13270	2	13271601	13325827	7.88711	0.289813	0.479135	0.604867	0.545268	0.997007
ENSMUSG00000086359	9630013K17Rik	11	63964226	63968040	0.0579621	-0.263371	4.27963	-0.0615407	0.950929	0.997007
ENSMUSG00000086361	Gm6569	15	73834561	73839908	0.269791	0.747292	3.70847	0.20151	0.8403	0.997007
ENSMUSG00000086363	A330102I10Rik	13	29014399	29040336	3.34352	0.349104	0.826832	0.422219	0.672865	0.997007
ENSMUSG00000086368	Gm13830	5	115301120	115319208	6.30735	0.275524	0.62067	0.443914	0.657105	0.997007
ENSMUSG00000086369	E330017L17Rik	4	129906216	129919787	14.1466	0.529795	0.383155	1.38272	0.166751	0.997007
ENSMUSG00000086372	Gm16246	12	57441190	57450120	0.0723779	-0.263372	4.27963	-0.0615409	0.950928	0.997007
ENSMUSG00000086377	4930529C04Rik	3	91071662	91075195	0.722429	0.556628	1.93856	0.287134	0.77401	0.997007
ENSMUSG00000086382	Chrna1os	2	73584850	73589208	3.59326	0.159339	0.815214	0.195457	0.845036	0.997007
ENSMUSG00000086384	Banf2os	2	144059138	144068806	1.05096	-0.816357	1.56032	-0.523197	0.600837	0.997007
ENSMUSG00000086386	Gm12108	11	32095261	32101228	3.8612	-0.440053	0.751607	-0.585483	0.558223	0.997007
ENSMUSG00000086389	Gm15998	3	89315439	89318907	4.80725	0.509819	0.651174	0.782924	0.433672	0.997007
ENSMUSG00000086390	1810019D21Rik	8	106135400	106138525	5.18238	-0.371488	0.641785	-0.578835	0.5627	0.997007
ENSMUSG00000086391	1700042O10Rik	11	11868123	11885321	1.12874	-0.358688	1.29162	-0.277705	0.781239	0.997007
ENSMUSG00000086392	Mccc1os	3	35999833	36025106	27.787	-0.0833168	0.261185	-0.318995	0.74973	0.997007
ENSMUSG00000086395	A630014C17Rik	11	52276055	52286179	3.554	0.117218	0.767588	0.152709	0.878627	0.997007
ENSMUSG00000086401	Gm15559	5	110770949	110779260	13.39	-0.39438	0.398549	-0.98954	0.322399	0.997007
ENSMUSG00000086404	Gm6787	X	8097087	8106701	1.46422	-0.555763	1.31711	-0.421957	0.673056	0.997007
ENSMUSG00000086407	Gm14123	2	150606233	150610254	0.557609	-0.949483	2.64384	-0.359131	0.719497	0.997007
ENSMUSG00000086414	Gm15645	7	105762321	105863650	0.201291	-0.754439	4.26881	-0.176733	0.859718	0.997007
ENSMUSG00000086416	Gm14002	2	125207529	125217512	2.03293	-0.0648578	0.845284	-0.076729	0.938839	0.997007
ENSMUSG00000086417	Gm12996	4	116824903	116830603	2.20714	0.458826	0.99566	0.460826	0.644924	0.997007
ENSMUSG00000086420	Gm8865	14	54826247	54826676	0.0488067	0.313681	4.27963	0.0732964	0.94157	0.997007
ENSMUSG00000086424	Gm15569	15	86185728	86187152	0.0956988	-0.776091	4.27539	-0.181525	0.855955	0.997007
ENSMUSG00000086425	F730016J06Rik	2	28095477	28127731	0.165266	-0.852215	4.27877	-0.199173	0.842128	0.997007
ENSMUSG00000086426	Gm15295	X	141724838	141726163	0.10612	-0.263374	4.27963	-0.0615414	0.950928	0.997007
ENSMUSG00000086429	Gt(ROSA)26Sor	6	113067428	113077333	148.85	-0.0505036	0.170088	-0.296926	0.766523	0.997007
ENSMUSG00000086436	Gm13690	2	80629284	80629568	1.08577	0.83274	1.71949	0.484294	0.628178	0.997007
ENSMUSG00000086438	Asb17os	3	153836902	153852424	0.225802	-0.322581	4.26069	-0.075711	0.939649	0.997007
ENSMUSG00000086442	Gm11722	11	107481916	107483107	0.364314	-0.803703	4.25721	-0.188786	0.85026	0.997007
ENSMUSG00000086443	4933421A08Rik	4	122961309	122963475	1.27051	-0.800303	1.24405	-0.643302	0.520028	0.997007
ENSMUSG00000086447	Gm13522	2	52367063	52390307	1.09167	1.47216	1.63342	0.901274	0.367443	0.997007
ENSMUSG00000086448	9330162012Rik	13	24937401	24941417	2.90702	0.559901	0.874244	0.64044	0.521886	0.997007
ENSMUSG00000086449	9030204H09Rik	2	35819190	35823385	0.0847521	-0.263371	4.27963	-0.0615407	0.950929	0.997007
ENSMUSG00000086450	Macrod2os1	2	141230431	141286991	0.102749	-0.840438	4.27963	-0.196381	0.844312	0.997007
ENSMUSG00000086451	4933431K23Rik	8	77610860	77769682	29.4729	-0.0934282	0.264801	-0.352824	0.724221	0.997007
ENSMUSG00000086453	Gm11457	2	164754242	164769666	4.21265	-0.154971	0.682574	-0.227039	0.820393	0.997007
ENSMUSG00000086455	Gm11815	4	10487956	10489362	0.413188	0.269086	3.27967	0.0820466	0.93461	0.997007
ENSMUSG00000086465	Gm16049	17	13759406	13760368	2.65155	-0.185124	0.842024	-0.219856	0.825983	0.997007
ENSMUSG00000086468	Etaa1os	11	17953970	17959578	5.63127	0.513668	0.603508	0.851137	0.394693	0.997007
ENSMUSG00000086470	Gm12580	4	58648392	58658592	1.43318	-1.11584	1.15933	-0.962495	0.335801	0.997007
ENSMUSG00000086472	Gm16172	17	45663519	45666209	0.117624	-0.803367	4.27667	-0.187849	0.850995	0.997007
ENSMUSG00000086474	9130204K15Rik	11	79781979	79872394	0.0488067	0.313681	4.27963	0.0732964	0.94157	0.997007
ENSMUSG00000086480	Gm15287	13	111725517	111735124	1.07901	-1.03776	1.22334	-0.8483	0.396271	0.997007
ENSMUSG00000086481	Gm11707	11	106972058	106973090	0.124342	-1.35608	4.27434	-0.317261	0.751046	0.997007
ENSMUSG00000086486	Ift88os	14	57506744	57510835	0.0699306	-0.263379	4.27963	-0.0615425	0.950927	0.997007
ENSMUSG00000086487	Gm11638	11	105363252	105390642	1.56089	-1.1155	1.20963	-0.922177	0.356436	0.997007
ENSMUSG00000086490	Gm12292	11	64840600	64843753	0.0789209	0.288279	4.27766	0.0673918	0.94627	0.997007
ENSMUSG00000086491	Gm13291	2	11385003	11387064	0.0598809	0.313675	4.27963	0.0732949	0.941571	0.997007
ENSMUSG00000086493	Gm12204	11	52000853	52001911	0.0983903	-0.263392	4.27963	-0.0615456	0.950925	0.997007
ENSMUSG00000086495	Gm13778	2	91044092	91053933	2.39013	-0.243514	1.00973	-0.241168	0.809425	0.997007
ENSMUSG00000086496	Gm14204	2	158595472	158610723	0.6084	-0.661046	2.26324	-0.29208	0.770226	0.997007
ENSMUSG00000086499	Gm16217	10	127596548	127597870	0.114205	-0.263394	4.27963	-0.061546	0.950924	0.997007
ENSMUSG00000086502	B130055M24Rik	7	127448636	127460360	80.5474	0.055167	0.163777	0.336842	0.736236	0.997007
ENSMUSG00000086504	Kif16bos	2	142902965	142903572	0.154527	-0.840432	4.27963	-0.19638	0.844313	0.997007
ENSMUSG00000086507	Adap2os	11	80158861	80177629	0.0913832	0.313696	4.27963	0.0732999	0.941567	0.997007
ENSMUSG00000086512	Gm12600	4	87298362	87301270	0.114128	-0.263392	4.27963	-0.0615456	0.950925	0.997007
ENSMUSG00000086513	9130208D14Rik	7	105824223	105831515	0.869999	-1.78189	1.6619	-1.0722	0.28363	0.997007
ENSMUSG00000086514	Gm11747	11	118444200	118454995	0.138952	-0.256576	4.27912	-0.05996	0.952187	0.997007
ENSMUSG00000086515	Erich2os	2	70503433	70509199	2.79131	-0.101074	0.866272	-0.116677	0.907116	0.997007
ENSMUSG00000086518	Gm14503	X	9037157	9038320	0.0777661	-0.263383	4.27963	-0.0615435	0.950926	0.997007
ENSMUSG00000086522	Gm4473	10	120899157	120901888	15.7391	0.541948	0.387025	1.40029	0.161427	0.997007
ENSMUSG00000086523	Gm13499	2	51363572	51365499	0.186938	0.815063	4.27257	0.190766	0.848709	0.997007
ENSMUSG00000086524	Pabpc1l2a-ps	X	103066668	103067180	1.11429	0.670547	2.00441	0.334535	0.737976	0.997007
ENSMUSG00000086526	Gm12762	7	34230420	34234102	0.141477	0.807834	4.27141	0.189126	0.849994	0.997007
ENSMUSG00000086527	Gm15856	6	121223692	121226153	0.0830069	-0.803345	4.27667	-0.187843	0.850999	0.997007
ENSMUSG00000086528	Gm15731	5	8037294	8052707	1.99576	-0.406369	1.00804	-0.403129	0.686853	0.997007
ENSMUSG00000086531	Gm11351	13	25921033	25930941	0.0488067	0.313681	4.27963	0.0732964	0.94157	0.997007
ENSMUSG00000086533	Mypopos	7	18993234	19001222	28.4215	0.0825032	0.260629	0.316555	0.751581	0.997007
ENSMUSG00000086534	Gm16758	17	29890084	29897067	2.61375	-0.120573	0.891231	-0.135288	0.892384	0.997007
ENSMUSG00000086536	Gm12264	11	59775286	59780321	0.346806	-0.713039	3.48542	-0.204577	0.837902	0.997007
ENSMUSG00000086537	Nespas	2	174281237	174295436	10.0641	-0.19525	0.410388	-0.475769	0.634239	0.997007
ENSMUSG00000086539	Gm16759	9	63398601	63568691	2.32618	-0.208782	0.927524	-0.225096	0.821904	0.997007
ENSMUSG00000086541	Has2os	15	56689944	56778399	3.88342	0.729657	0.790991	0.922459	0.356289	0.997007
ENSMUSG00000086545	Lrrc3c	11	98598291	98599586	0.222937	-0.263394	4.27963	-0.061546	0.950924	0.997007
ENSMUSG00000086547	Gm11755	11	119123011	119138421	0.0928884	-0.840449	4.27963	-0.196384	0.84431	0.997007
ENSMUSG00000086552	Dlx4os	11	95145052	95159047	0.0447868	-0.840448	4.27963	-0.196384	0.84431	0.997007
ENSMUSG00000086554	9530034E10Rik	4	117975036	117993972	1.30323	-0.591053	1.14736	-0.515141	0.606455	0.997007
ENSMUSG00000086555	Gm13446	2	35549538	35558702	11.9511	0.0794986	0.382075	0.208071	0.835174	0.997007
ENSMUSG00000086557	Gm15999	3	97892231	97901089	0.414715	-0.564013	2.49123	-0.226399	0.820891	0.997007
ENSMUSG00000086563	Platr15	2	150704536	150706876	0.740501	-0.334673	1.80276	-0.185645	0.852723	0.997007
ENSMUSG00000086564	Cd101	3	100993529	101029556	14.478	0.045577	0.423576	0.107601	0.914313	0.997007
ENSMUSG00000086565	Gm13133	4	154550282	154557645	0.122098	0.483637	4.26813	0.113314	0.909782	0.997007
ENSMUSG00000086567	Gm2830	13	54499705	54500089	2.37894	0.160589	1.0016	0.160334	0.872618	0.997007
ENSMUSG00000086573	Gm15384	X	75551117	75551824	0.270215	0.241277	3.12492	0.0772107	0.938456	0.997007
ENSMUSG00000086578	Gm13583	2	60550757	60553923	0.13396	0.313703	4.27963	0.0733015	0.941566	0.997007
ENSMUSG00000086580	Gm15280	X	31347183	31347822	0.0966234	-0.840443	4.27963	-0.196382	0.844311	0.997007
ENSMUSG00000086582	Gm16272	6	39584092	39592784	0.527911	1.52158	4.22108	0.360473	0.718493	0.997007
ENSMUSG00000086584	Gm12002	11	12314514	12351028	1.22073	0.515088	1.2183	0.422792	0.672447	0.997007
ENSMUSG00000086587	Gm11837	4	14929908	14953030	52.5716	-0.147323	0.20935	-0.703719	0.481608	0.997007
ENSMUSG00000086589	Gm12915	4	124735730	124751354	0.319286	0.308238	3.61504	0.0852654	0.93205	0.997007
ENSMUSG00000086591	Dnah2os	11	69448548	69453676	8.66606	-0.511329	0.489133	-1.04538	0.295849	0.997007
ENSMUSG00000086593	Gm16548	1	164148591	164152217	0.0735754	-0.263377	4.27963	-0.061542	0.950928	0.997007
ENSMUSG00000086600	C030005K06Rik	18	50042730	50053844	5.1561	-0.832241	0.705834	-1.17909	0.238363	0.997007
ENSMUSG00000086601	Rapgef3os1	15	97760408	97766961	0.115466	0.445713	4.26437	0.10452	0.916757	0.997007
ENSMUSG00000086602	Gm15609	15	89520096	89523677	0.758986	-1.05735	1.81889	-0.581319	0.561026	0.997007
ENSMUSG00000086603	Gm13620	2	60125096	60125819	1.18339	0.468324	1.22741	0.381554	0.702792	0.997007
ENSMUSG00000086606	Gm13205	4	148947492	148948914	4.46534	-0.35654	0.646921	-0.551133	0.581542	0.997007
ENSMUSG00000086607	4930511M06Rik	18	57373455	57552397	1.95167	0.410727	1.2098	0.3395	0.734233	0.997007
ENSMUSG00000086610	Gm15408	5	149006962	149012776	7.07221	-0.154495	0.487779	-0.316732	0.751447	0.997007
ENSMUSG00000086617	Gm11635	11	101610614	101615956	0.0539881	-0.840455	4.27963	-0.196385	0.844309	0.997007
ENSMUSG00000086620	Rspo4os	2	151865315	151866960	0.191526	0.313675	4.27963	0.073295	0.941571	0.997007
ENSMUSG00000086629	2810403D21Rik	X	108833800	108974906	19.3746	-0.210847	0.287339	-0.73379	0.463076	0.997007
ENSMUSG00000086631	Gm12784	7	34544472	34581691	0.755613	1.14176	2.22736	0.512606	0.608227	0.997007
ENSMUSG00000086637	Gm14040	2	129493570	129515807	0.0751859	0.288274	4.27766	0.0673906	0.946271	0.997007
ENSMUSG00000086638	4930405A21Rik	2	156714540	156720909	4.90722	-0.170907	0.604637	-0.282661	0.777437	0.997007
ENSMUSG00000086643	Gm15687	6	145056389	145059892	0.329071	-0.705944	3.47259	-0.20329	0.838908	0.997007
ENSMUSG00000086644	Gm13470	2	46419535	46442710	1.44307	-1.29317	1.54308	-0.838048	0.402003	0.997007
ENSMUSG00000086652	Gm14029	2	129182482	129183947	0.310078	0.374306	3.58671	0.104359	0.916884	0.997007
ENSMUSG00000086655	C330018A13Rik	5	116123614	116129110	0.864233	-0.589517	1.63319	-0.36096	0.718129	0.997007
ENSMUSG00000086657	Stamos	2	14070332	14073934	4.44934	-0.546925	0.581594	-0.94039	0.347018	0.997007
ENSMUSG00000086662	BC046251	7	65582070	65618884	0.0849526	-0.263362	4.27963	-0.0615386	0.95093	0.997007
ENSMUSG00000086676	Gm14705	X	69356596	69361269	1.55244	0.870177	1.02876	0.845849	0.397637	0.997007
ENSMUSG00000086677	Tvp23bos	11	62919079	62921592	1.68553	-0.318536	0.963578	-0.330576	0.740965	0.997007
ENSMUSG00000086679	Gm15551	3	126667329	126669044	0.370841	-0.566758	2.8954	-0.195745	0.84481	0.997007
ENSMUSG00000086680	Gm11592	11	97280128	97282897	1.31726	-1.79693	1.33425	-1.34677	0.178053	0.997007
ENSMUSG00000086682	Gm16023	4	155608300	155624755	12.995	-0.195199	0.34665	-0.563101	0.573366	0.997007
ENSMUSG00000086683	Gm12867	4	119130292	119131001	0.0966234	-0.840443	4.27963	-0.196382	0.844311	0.997007
ENSMUSG00000086688	Gm11560	11	99932162	99933109	16.7135	-0.471921	0.379767	-1.24266	0.213993	0.997007
ENSMUSG00000086690	4933406J10Rik	7	82743368	82755644	0.0429545	0.245462	4.27357	0.0574371	0.954197	0.997007
ENSMUSG00000086693	A730081D07Rik	13	40956414	41001151	5.84011	-0.146685	0.544407	-0.269441	0.78759	0.997007
ENSMUSG00000086695	Gm15247	X	169985801	169986939	0.208206	-0.776072	4.27539	-0.18152	0.855959	0.997007
ENSMUSG00000086697	4933427G23Rik	5	23815618	23831897	0.429481	1.45226	2.45333	0.591955	0.553881	0.997007
ENSMUSG00000086700	Gm15747	5	123393649	123397957	0.135949	-0.840436	4.27963	-0.196381	0.844312	0.997007
ENSMUSG00000086711	Gm15482	X	53969437	53975000	0.236294	0.852189	4.27419	0.19938	0.841965	0.997007
ENSMUSG00000086712	AI427809	4	53261356	53270232	24.6861	0.372023	0.318964	1.16635	0.243474	0.997007
ENSMUSG00000086714	0610009E02Rik	2	26445696	26459390	8.0386	-0.359238	0.476561	-0.753813	0.450961	0.997007
ENSMUSG00000086715	B230112J18Rik	5	116312360	116318281	0.153282	-1.63084	4.26293	-0.382563	0.702044	0.997007
ENSMUSG00000086716	Gm11629	11	98022955	98026745	0.26089	-0.633366	4.2464	-0.149153	0.881433	0.997007
ENSMUSG00000086717	Gm15655	8	115705078	115707233	0.139861	-0.263378	4.27963	-0.0615422	0.950927	0.997007
ENSMUSG00000086718	Gm16069	3	89180755	89182293	0.242177	0.225219	3.83151	0.0587806	0.953127	0.997007
ENSMUSG00000086721	Gm13750	1	64150201	64150665	0.0787655	-0.263362	4.27963	-0.0615386	0.95093	0.997007
ENSMUSG00000086728	Man2c1os	9	57099950	57131290	4.18848	0.170535	0.647494	0.263378	0.792259	0.997007
ENSMUSG00000086733	Gm11685	11	109616320	109641789	0.207114	0.629352	4.26587	0.147532	0.882712	0.997007
ENSMUSG00000086735	Gm13977	2	115556786	115581555	0.098522	0.313674	4.27963	0.0732948	0.941572	0.997007
ENSMUSG00000086736	Gm14902	X	100741093	100749421	0.850662	-1.72356	1.60159	-1.07615	0.28186	0.997007
ENSMUSG00000086739	Gm4409	6	79926414	80023156	0.117843	0.313685	4.27963	0.0732973	0.94157	0.997007
ENSMUSG00000086740	Gm17029	4	148960297	148984671	61.832	0.0325711	0.218631	0.148978	0.881571	0.997007
ENSMUSG00000086741	Gm15816	8	23138794	23149585	10.3311	-0.356389	0.410807	-0.867535	0.385649	0.997007
ENSMUSG00000086742	Gm16201	7	139950396	139978977	8.16058	0.633775	0.570836	1.11026	0.266889	0.997007
ENSMUSG00000086743	Hnrnpa1l2-ps	13	74864305	74865356	0.566908	0.912303	2.06883	0.440975	0.659231	0.997007
ENSMUSG00000086745	Tspan2os	3	102720231	102735417	0.270031	-0.218879	3.72165	-0.0588125	0.953101	0.997007
ENSMUSG00000086746	Gm15222	14	46387519	46389282	2.91169	0.579942	0.861221	0.673395	0.500696	0.997007
ENSMUSG00000086750	Gm11770	11	120215082	120216993	0.837118	-1.14568	1.55364	-0.73742	0.460867	0.997007
ENSMUSG00000086753	Gm15751	5	123508395	123514011	0.949628	2.1242	1.46723	1.44776	0.147684	0.997007
ENSMUSG00000086754	Gm16098	2	155826788	155827953	2.69156	0.816197	0.846936	0.963706	0.335193	0.997007
ENSMUSG00000086761	Cep112os1	11	108529097	108533664	0.273183	-2.15289	4.25334	-0.506165	0.612741	0.997007
ENSMUSG00000086762	Gm14546	6	34290265	34324249	0.10612	-0.263374	4.27963	-0.0615414	0.950928	0.997007
ENSMUSG00000086763	Plxna4os1	6	32511073	32515576	2.38864	-0.285885	0.88756	-0.322102	0.747375	0.997007
ENSMUSG00000086765	Gm11827	4	11122805	11126998	6.38103	0.63761	0.57227	1.11418	0.265203	0.997007
ENSMUSG00000086769	Gm15587	5	24366192	24383614	1.00868	-1.70606	1.42061	-1.20093	0.229777	0.997007
ENSMUSG00000086770	Gm15351	8	12899146	12915758	1.55121	0.263623	1.05694	0.249422	0.803034	0.997007
ENSMUSG00000086771	1700080G11Rik	4	127531622	127532885	0.290285	-0.852984	4.2706	-0.199734	0.841688	0.997007
ENSMUSG00000086773	Gm16192	8	41039756	41042053	1.75414	-0.799146	1.04329	-0.765989	0.443683	0.997007
ENSMUSG00000086774	Gm11915	4	28814297	28815076	0.252062	1.47395	4.25071	0.346754	0.728776	0.997007
ENSMUSG00000086779	Gm13562	2	26352645	26371952	1.15956	-0.870855	1.48763	-0.585399	0.558279	0.997007
ENSMUSG00000086782	E130102H24Rik	4	101346531	101356735	20.0173	-0.0876319	0.287391	-0.304922	0.760425	0.997007
ENSMUSG00000086784	Isoc2a	7	4877153	4896973	128.757	0.261803	0.177925	1.47142	0.141177	0.997007
ENSMUSG00000086786	Gm15908	13	34652923	34666774	0.0805912	0.313686	4.27963	0.0732976	0.941569	0.997007
ENSMUSG00000086794	Gm11642	11	103723950	103724532	3.85905	0.188727	0.873456	0.21607	0.828933	0.997007
ENSMUSG00000086796	4932702P03Rik	13	24905593	24914272	0.51225	-1.24972	2.26508	-0.551735	0.58113	0.997007
ENSMUSG00000086799	4930502E09Rik	11	84829178	84830868	0.140863	-0.224009	4.27646	-0.0523818	0.958225	0.997007
ENSMUSG00000086801	Gm15943	15	58214475	58324053	2.23166	-0.833988	1.21739	-0.685062	0.493305	0.997007
ENSMUSG00000086804	Gm43154	6	31605190	31798053	0.249786	1.26076	4.26365	0.2957	0.76746	0.997007
ENSMUSG00000086805	4932443L11Rik	8	4162522	4206882	0.743026	-0.78877	1.6778	-0.470122	0.638268	0.997007
ENSMUSG00000086807	Platr21	X	139240226	139357738	0.91437	-0.560581	1.49906	-0.373956	0.708437	0.997007
ENSMUSG00000086810	Gm13110	4	154645754	154655318	0.607941	0.52003	1.67302	0.310833	0.755927	0.997007
ENSMUSG00000086816	Gm16726	19	46264539	46267669	0.599426	-0.952392	1.98934	-0.478747	0.632118	0.997007
ENSMUSG00000086822	5330413P13Rik	2	131820006	131847683	0.602627	1.6157	1.9858	0.813624	0.41586	0.997007
ENSMUSG00000086825	Gm15675	1	130429781	130437191	32.2846	0.200746	0.267824	0.749547	0.453528	0.997007
ENSMUSG00000086828	Gm15579	7	143600134	143601299	0.0794994	0.759926	4.2676	0.178069	0.858669	0.997007
ENSMUSG00000022902	Stfa2	16	36403946	36408363	2.10094	1.23042	1.10301	1.11551	0.264632	0.997007
ENSMUSG00000086839	Gm11973	11	6475425	6493535	1.3954	-1.76926	1.5044	-1.17606	0.239571	0.997007
ENSMUSG00000086843	E030013I19Rik	2	12300946	12312315	9.12491	-0.269478	0.473576	-0.569028	0.569337	0.997007
ENSMUSG00000086844	B230206H07Rik	7	141359141	141365110	0.081501	-0.263378	4.27963	-0.0615423	0.950927	0.997007
ENSMUSG00000086845	Gm13010	4	137436579	137438395	0.596268	-0.859287	1.9433	-0.442179	0.65836	0.997007
ENSMUSG00000086846	Gm13642	2	71412537	71412917	0.0730896	0.445708	4.26437	0.104519	0.916757	0.997007
ENSMUSG00000086847	Tbx3os2	5	119685095	119691218	0.71628	-0.435664	1.5672	-0.277988	0.781022	0.997007
ENSMUSG00000086849	Gm13840	5	115515263	115515947	0.234216	1.6997	4.24757	0.400159	0.689039	0.997007
ENSMUSG00000086851	A430108G06Rik	11	53564688	53567313	1.67488	0.332674	1.1449	0.29057	0.771381	0.997007
ENSMUSG00000086854	Gm13781	6	30573153	30576035	0.0769752	-0.262282	4.2594	-0.0615774	0.950899	0.997007
ENSMUSG00000086859	Snhg20	11	117076790	117078955	128.356	-0.0152063	0.130517	-0.116508	0.90725	0.997007
ENSMUSG00000086860	Gm1720	X	166662025	166689812	0.135682	0.911678	4.27758	0.213129	0.831226	0.997007
ENSMUSG00000086861	Gm15325	13	111850316	111852622	0.078565	-0.263372	4.27963	-0.0615408	0.950929	0.997007
ENSMUSG00000086862	Gm13546	2	58164001	58177063	0.540139	1.00577	2.39743	0.419522	0.674835	0.997007
ENSMUSG00000086866	4930512H18Rik	8	61849006	61922834	3.10568	-0.562581	0.864977	-0.6504	0.515434	0.997007
ENSMUSG00000086867	Gm4577	17	35703896	35708244	0.368637	-0.271116	3.4609	-0.0783368	0.93756	0.997007
ENSMUSG00000086873	Gm15672	5	139147576	139150693	10.7424	0.295355	0.39698	0.744005	0.456873	0.997007
ENSMUSG00000086877	A230072C01Rik	X	20961684	20986737	41.8982	0.0724767	0.227568	0.318484	0.750118	0.997007
ENSMUSG00000086881	Gm13594	2	65238756	65239675	1.32608	0.940176	1.34862	0.697142	0.485714	0.997007
ENSMUSG00000086890	1700021J08Rik	4	117002166	117003012	0.11195	-0.840445	4.27963	-0.196383	0.844311	0.997007
ENSMUSG00000086891	Gm15963	10	93726726	93728207	0.191222	-1.04054	4.25814	-0.244364	0.806949	0.997007
ENSMUSG00000086894	Gm15708	5	144277061	144280513	12.9199	-0.229304	0.369935	-0.619849	0.535357	0.997007
ENSMUSG00000086896	Cyp4x1os	4	115133832	115137864	0.170018	-1.28202	4.27617	-0.299805	0.764326	0.997007
ENSMUSG00000086900	Kcnab3os	11	69329825	69332122	0.287222	0.376289	4.24871	0.0885655	0.929427	0.997007
ENSMUSG00000086904	Gm13404	2	33978246	33980324	2.15463	-0.631102	0.988959	-0.638147	0.523378	0.997007
ENSMUSG00000086907	Gm15298	X	141900582	141902455	0.0447868	-0.840448	4.27963	-0.196384	0.84431	0.997007
ENSMUSG00000086911	Gm12027	11	19626761	19628061	0.399889	1.2981	2.48678	0.521999	0.601671	0.997007
ENSMUSG00000086913	Gm14019	2	121865781	121866717	0.0787655	-0.263362	4.27963	-0.0615386	0.95093	0.997007
ENSMUSG00000086914	Gm16124	9	53667246	53681265	1.81115	0.207563	0.878839	0.236179	0.813294	0.997007
ENSMUSG00000086915	Gm16365	10	39558496	39613682	7.90071	-0.450842	0.514587	-0.876125	0.380962	0.997007
ENSMUSG00000086916	Gm15903	5	129727046	129731689	25.7529	-0.199681	0.273616	-0.729787	0.465521	0.997007
ENSMUSG00000086917	Gm11630	11	97884594	97893811	0.270469	-1.42989	4.25596	-0.335974	0.736891	0.997007
ENSMUSG00000086918	4930429F24Rik	9	79793641	79803235	0.987514	-1.02394	1.67179	-0.612481	0.540219	0.997007
ENSMUSG00000086920	Gm12207	11	52233724	52236619	3.00117	0.44587	0.831565	0.536181	0.591833	0.997007
ENSMUSG00000086922	Gm13835	6	31141979	31142663	32.0871	0.104219	0.27248	0.382481	0.702105	0.997007
ENSMUSG00000086925	Gm6286	1	166945597	166946358	7.05738	0.405505	0.560725	0.72318	0.469569	0.997007
ENSMUSG00000086926	Gm6226	7	58836793	58837938	0.521762	-0.141552	2.40046	-0.0589686	0.952977	0.997007
ENSMUSG00000086929	Gm11788	11	120489406	120492394	0.0817015	-0.263369	4.27963	-0.0615401	0.950929	0.997007
ENSMUSG00000086930	Frs3os	17	47699971	47701996	0.291643	-0.784749	3.66842	-0.21392	0.830609	0.997007
ENSMUSG00000086932	Gm22000	11	104557922	104565661	0.526229	1.94353	2.78509	0.697834	0.485281	0.997007
ENSMUSG00000086935	Gm15956	18	12193768	12198675	2.05295	-0.28249	1.15858	-0.243824	0.807367	0.997007
ENSMUSG00000086937	Gm15063	X	75573452	75575268	1.00406	-0.412503	1.56497	-0.263585	0.7921	0.997007
ENSMUSG00000086938	4930481A15Rik	19	5406740	5422847	25.9532	0.273716	0.291447	0.939163	0.347647	0.997007
ENSMUSG00000086940	Gm12746	4	106841761	106847920	0.0699306	-0.263379	4.27963	-0.0615425	0.950927	0.997007
ENSMUSG00000086942	Gm15489	7	122139008	122159401	3.10681	0.270443	0.788186	0.343121	0.731507	0.997007
ENSMUSG00000086943	4732414G09Rik	11	73015856	73018841	0.510865	0.313699	2.77715	0.112957	0.910065	0.997007
ENSMUSG00000086946	Gm15527	6	54245742	54279076	0.208566	1.50855	4.25482	0.35455	0.722927	0.997007
ENSMUSG00000086949	Gm13066	4	149565620	149567790	1.40982	-0.107699	1.50247	-0.0716812	0.942856	0.997007
ENSMUSG00000086951	1700051A21Rik	11	72266421	72268575	0.118888	-0.263378	4.27963	-0.0615423	0.950927	0.997007
ENSMUSG00000086952	Gm12596	4	59260051	59263269	0.0539881	-0.840455	4.27963	-0.196385	0.844309	0.997007
ENSMUSG00000086960	Gm13017	4	140391148	140396604	0.132259	0.313684	4.27963	0.0732971	0.94157	0.997007
ENSMUSG00000086961	Gm12946	4	126145979	126147735	1.32142	0.918052	1.11461	0.823653	0.410137	0.997007
ENSMUSG00000086968	4933431E20Rik	3	107888850	107896213	244.546	0.0278412	0.1182	0.235543	0.813788	0.997007
ENSMUSG00000086969	4930443O20Rik	2	85073614	85086461	0.168374	0.807847	4.27142	0.189129	0.849992	0.997007
ENSMUSG00000086970	Bcas1os1	2	170405181	170407175	0.163623	-0.244609	4.25182	-0.0575304	0.954123	0.997007
ENSMUSG00000086981	Gm12171	11	46544209	46557067	0.458803	0.843848	2.46151	0.342817	0.731736	0.997007
ENSMUSG00000086992	Gm15941	15	37421134	37433414	0.111318	0.288273	4.27766	0.0673904	0.946271	0.997007
ENSMUSG00000086993	Rsf1os2	7	97650010	97696828	1.05715	1.11854	1.50504	0.743194	0.457364	0.997007
ENSMUSG00000086994	Gm13402	2	29349842	29396459	0.161964	-1.34577	4.26944	-0.31521	0.752602	0.997007
ENSMUSG00000086995	Gm13544	2	58276779	58286902	0.179693	1.35257	4.26296	0.317285	0.751027	0.997007
ENSMUSG00000086998	Gm16033	11	46143783	46147116	1.22457	-2.27724	1.55003	-1.46916	0.141789	0.997007
ENSMUSG00000086999	Bcas1os2	2	170356361	170380435	0.114333	0.313684	4.27963	0.073297	0.94157	0.997007
ENSMUSG00000087002	Gm16277	19	58204139	58236047	0.0542474	-0.840448	4.27963	-0.196384	0.84431	0.997007
ENSMUSG00000087004	Gm14154	2	151947273	151950641	0.0699306	-0.263379	4.27963	-0.0615425	0.950927	0.997007
ENSMUSG00000087007	Gm2231	X	33531428	33532039	0.0444022	0.313681	4.27963	0.0732964	0.94157	0.997007
ENSMUSG00000087008	Gm5530	1	81741985	81742969	0.331464	-1.84866	4.25286	-0.434686	0.66379	0.997007
ENSMUSG00000087009	Nphs1os	7	30462164	30465591	1.11506	0.817066	1.39836	0.584305	0.559015	0.997007
ENSMUSG00000087011	Gm12930	4	124957647	124987009	0.174198	-1.345	4.27352	-0.314728	0.752968	0.997007
ENSMUSG00000087013	2610027K06Rik	11	85791661	85832223	7.16477	-0.36806	0.502106	-0.733032	0.463539	0.997007
ENSMUSG00000087016	Gm15979	4	135430126	135430841	0.346897	-0.336332	3.53219	-0.0952191	0.924141	0.997007
ENSMUSG00000087017	4930417H01Rik	2	122702047	122721456	0.21763	1.23794	4.25719	0.290787	0.771214	0.997007
ENSMUSG00000087018	2900072N19Rik	2	92054989	92059369	0.07483	-0.263377	4.27963	-0.061542	0.950928	0.997007
ENSMUSG00000087020	Gm16283	18	49755794	49757189	0.629265	0.847262	2.11772	0.400083	0.689095	0.997007
ENSMUSG00000087022	9130024F11Rik	1	56971412	57050084	0.296893	0.245474	4.27357	0.0574399	0.954195	0.997007
ENSMUSG00000087024	B230119M05Rik	X	134684562	134686462	1.40989	0.914532	1.3215	0.692043	0.488911	0.997007
ENSMUSG00000087027	Gm13206	4	148306853	148316569	0.0488067	0.313681	4.27963	0.0732964	0.94157	0.997007
ENSMUSG00000087028	Gm13387	2	25122603	25145396	3.99435	0.139656	0.701462	0.199093	0.84219	0.997007
ENSMUSG00000087029	Gm14133	2	149743927	149798743	0.277853	-0.843187	4.25941	-0.197959	0.843077	0.997007
ENSMUSG00000087034	Cbfa2t2-ps1	5	60231483	60232212	2.68696	0.542031	1.28971	0.420272	0.674287	0.997007
ENSMUSG00000087038	2900079G21Rik	9	112234277	112348925	0.350774	-2.48184	3.41835	-0.726032	0.467819	0.997007
ENSMUSG00000087041	Gm16295	9	118924873	118925777	0.0739313	0.288274	4.27766	0.0673906	0.946271	0.997007
ENSMUSG00000087042	Gm11611	11	97519612	97521895	1.10719	-0.419016	1.33456	-0.313975	0.75354	0.997007
ENSMUSG00000087050	Dhrs13os	11	78030012	78032665	7.97814	-0.124902	0.494583	-0.25254	0.800624	0.997007
ENSMUSG00000087052	Gm8093	9	78427507	78430805	0.341127	0.762027	3.49355	0.218124	0.827333	0.997007
ENSMUSG00000087055	Gm11948	11	3353573	3354911	2.68989	0.93351	0.843122	1.10721	0.268205	0.997007
ENSMUSG00000087057	Gm11730	11	117094948	117097067	0.138075	-0.776088	4.27539	-0.181524	0.855956	0.997007
ENSMUSG00000087064	Sap30bpos	11	115946450	115952105	0.133543	-1.29189	4.26873	-0.302641	0.762164	0.997007
ENSMUSG00000051980	Casr	16	36493696	36562141	6.71827	-0.439129	0.560181	-0.783906	0.433095	0.997007
ENSMUSG00000087067	Gm11532	11	97020508	97026248	1.08855	-0.76092	1.24827	-0.609581	0.542139	0.997007
ENSMUSG00000087074	Gm14249	2	169480617	169504843	0.206647	1.25093	4.26407	0.293366	0.769243	0.997007
ENSMUSG00000087075	A230065H16Rik	12	111406809	111412090	0.38026	-1.13322	2.85706	-0.396639	0.691634	0.997007
ENSMUSG00000087082	Gm15423	1	176927999	176932711	0.182862	-1.38741	4.27734	-0.324362	0.745664	0.997007
ENSMUSG00000087088	Gm16638	7	83597048	83631880	63.2085	-0.105194	0.159667	-0.658831	0.510004	0.997007
ENSMUSG00000087090	Nctc1	7	142544609	142558596	0.0817015	-0.263369	4.27963	-0.0615401	0.950929	0.997007
ENSMUSG00000087094	Gm13093	4	150113879	150119263	0.826704	0.755359	1.82672	0.413506	0.679236	0.997007
ENSMUSG00000087095	Emx2os	19	59425104	59458635	0.14504	-0.995435	4.26485	-0.233404	0.815447	0.997007
ENSMUSG00000087098	Gm11884	4	23260784	23392503	0.0598809	0.313675	4.27963	0.0732949	0.941571	0.997007
ENSMUSG00000087099	Gm11782	4	5545238	5551223	0.0699306	-0.263379	4.27963	-0.0615425	0.950927	0.997007
ENSMUSG00000087103	Gm13344	2	19429104	19431983	0.0598809	0.313675	4.27963	0.0732949	0.941571	0.997007
ENSMUSG00000087110	Gm11264	4	82033312	82065890	1.1536	0.191261	1.23879	0.154393	0.8773	0.997007
ENSMUSG00000087113	Gm11714	11	107428276	107435686	0.0598809	0.313675	4.27963	0.0732949	0.941571	0.997007
ENSMUSG00000087117	Gm11523	11	96862997	96873954	0.0579621	-0.263371	4.27963	-0.0615407	0.950929	0.997007
ENSMUSG00000087119	Atg4a-ps	3	103643954	103646068	1.96672	0.581468	1.05203	0.552709	0.580462	0.997007
ENSMUSG00000087120	Gm12279	11	62550047	62551041	0.18425	-0.84043	4.27963	-0.196379	0.844313	0.997007
ENSMUSG00000087121	Gm7847	18	25823581	25824357	0.18888	-1.33509	4.27146	-0.31256	0.754615	0.997007
ENSMUSG00000087128	Gm12655	4	94460931	94477180	5.69995	0.551046	0.623899	0.883228	0.377113	0.997007
ENSMUSG00000087129	Gm16316	2	163685004	163692279	3.78293	-1.07145	0.766379	-1.39807	0.162092	0.997007
ENSMUSG00000087131	Gm16152	1	38384949	38393974	0.578545	0.389484	2.02196	0.192627	0.847251	0.997007
ENSMUSG00000087132	A930001C03Rik	19	4439003	4448332	5.53838	0.0438738	0.503362	0.0871615	0.930543	0.997007
ENSMUSG00000087135	Gm16096	9	40780742	40784181	0.760191	-0.512125	1.59699	-0.320681	0.748452	0.997007
ENSMUSG00000087138	Gm15545	7	44986900	44994597	28.0619	0.080629	0.254612	0.316674	0.751491	0.997007
ENSMUSG00000087142	Gm12454	4	43504428	43508747	41.194	-0.0239055	0.197312	-0.121156	0.903567	0.997007
ENSMUSG00000087143	A830082K12Rik	13	78198017	78279391	62.7841	-0.0620668	0.232335	-0.267144	0.789359	0.997007
ENSMUSG00000087149	Itih5l-ps	X	150826972	150857053	6.20393	0.156665	0.708728	0.221051	0.825053	0.997007
ENSMUSG00000087150	BC064078	6	128992952	129008040	3.13382	-1.02417	1.01349	-1.01054	0.312237	0.997007
ENSMUSG00000087151	Gm14022	2	129060946	129065686	1.86777	-0.761973	1.03339	-0.737357	0.460905	0.997007
ENSMUSG00000087153	Gm6483	8	19682449	19697736	22.6067	0.108105	0.315326	0.342836	0.731722	0.997007
ENSMUSG00000087163	Gm16230	10	127671604	127676724	0.136995	-1.33363	4.27264	-0.312132	0.75494	0.997007
ENSMUSG00000087166	L1td1	4	98726734	98738480	16.9432	-0.213439	0.306531	-0.696304	0.486238	0.997007
ENSMUSG00000022901	Cd86	16	36603869	36666081	18.8032	0.436647	0.365208	1.19561	0.231847	0.997007
ENSMUSG00000087174	5530601H04Rik	X	105037197	105079609	179.574	-0.119069	0.133298	-0.89325	0.371724	0.997007
ENSMUSG00000087175	Gm15133	7	104315019	104324838	0.616727	-0.892366	1.61447	-0.552729	0.580449	0.997007
ENSMUSG00000087176	D230022J07Rik	2	73386970	73420498	0.548194	-2.0538	2.35991	-0.870286	0.384144	0.997007
ENSMUSG00000087177	E130307A14Rik	10	39621412	39732007	153.705	-0.0669012	0.107067	-0.624852	0.532068	0.997007
ENSMUSG00000087178	A230056P14Rik	7	55962531	55980868	43.0723	-0.103839	0.207903	-0.49946	0.617455	0.997007
ENSMUSG00000087179	Gm14230	2	156833049	156839892	112.34	0.146929	0.129354	1.13587	0.256013	0.997007
ENSMUSG00000087184	Gm11650	11	107793866	107795982	0.364223	-0.844798	3.46612	-0.24373	0.80744	0.997007
ENSMUSG00000022900	Ildr1	16	36693978	36726804	2.74314	-1.27483	1.18517	-1.07565	0.282084	0.997007
ENSMUSG00000087193	Gm14820	X	8042943	8074619	1.24782	-0.203388	1.24731	-0.163061	0.870471	0.997007
ENSMUSG00000087199	Gm15818	1	9982387	9992366	0.0598809	0.313675	4.27963	0.0732949	0.941571	0.997007
ENSMUSG00000087200	Lrp8os3	4	107793161	107802064	0.589504	0.617139	3.11833	0.197907	0.843118	0.997007
ENSMUSG00000087202	Gm15813	13	43117673	43125717	0.0830433	0.313681	4.27963	0.0732963	0.94157	0.997007
ENSMUSG00000087203	Gm13986	2	117857291	118111202	1.79292	-0.71113	1.16158	-0.612208	0.5404	0.997007
ENSMUSG00000087207	Gm13147	4	147230284	147259338	0.887592	0.722684	1.8776	0.384898	0.700313	0.997007
ENSMUSG00000087208	Gm5125	X	102106603	102107226	0.0447868	-0.840448	4.27963	-0.196384	0.84431	0.997007
ENSMUSG00000087213	2810408I11Rik	1	64679871	64690659	40.2507	-0.162373	0.219991	-0.738091	0.460459	0.997007
ENSMUSG00000087217	Gm13209	4	148584721	148586007	0.0429545	0.245462	4.27357	0.0574371	0.954197	0.997007
ENSMUSG00000087222	E030042O20Rik	2	75704770	75710024	10.0291	0.295108	0.400213	0.737378	0.460893	0.997007
ENSMUSG00000087225	Gm14014	2	106574791	106580840	0.231984	-0.263383	4.27963	-0.0615433	0.950927	0.997007
ENSMUSG00000087228	Gm12827	4	117496452	117500602	0.146563	-1.48545	4.26823	-0.348025	0.727821	0.997007
ENSMUSG00000087230	Mroh3	1	136181652	136212828	0.373214	-0.640275	2.90046	-0.220749	0.825288	0.997007
ENSMUSG00000087231	E230016M11Rik	6	67036599	67080654	14.2755	-0.0911285	0.372916	-0.244368	0.806946	0.997007
ENSMUSG00000087236	Gm1305	1	179695297	179745185	0.951275	-0.311873	1.25231	-0.249039	0.80333	0.997007
ENSMUSG00000087242	C78197	11	68192193	68196153	2.11565	-0.31508	0.875404	-0.359925	0.718903	0.997007
ENSMUSG00000087248	Gm16120	5	140207385	140210751	0.137675	-1.3051	4.26992	-0.305651	0.75987	0.997007
ENSMUSG00000087249	Gm16062	11	59810080	59818491	3.86076	0.0552808	0.661947	0.0835124	0.933444	0.997007
ENSMUSG00000087252	Gm14379	X	7375925	7378042	1.03342	-0.394924	1.2589	-0.313704	0.753746	0.997007
ENSMUSG00000087253	Gm12043	11	21370400	21374161	0.184968	-0.811716	4.2665	-0.190253	0.849111	0.997007
ENSMUSG00000087256	Gm15990	10	86125827	86129854	0.156782	-0.263378	4.27963	-0.0615422	0.950927	0.997007
ENSMUSG00000087259	2610035D17Rik	11	113043895	113201838	59.3782	0.105324	0.211788	0.497309	0.618971	0.997007
ENSMUSG00000087260	Lamtor5	3	107278858	107284082	307.024	0.00589367	0.106494	0.0553427	0.955865	0.997007
ENSMUSG00000087261	Gm15477	5	67847065	67909013	0.540031	0.779178	1.80866	0.430803	0.666612	0.997007
ENSMUSG00000087263	Gm15726	X	169979047	169985232	0.0932089	0.829413	4.27477	0.194025	0.846156	0.997007
ENSMUSG00000087264	Gad1os	2	70489940	70563357	2.8054	-0.250931	0.79088	-0.317281	0.75103	0.997007
ENSMUSG00000087265	Gm12349	11	100291671	100293711	0.0964257	0.838452	4.27528	0.196116	0.844519	0.997007
ENSMUSG00000087266	Gm15991	8	67956769	67978051	1.95298	-0.477451	1.1346	-0.420808	0.673895	0.997007
ENSMUSG00000087268	Gm14486	2	30658468	30678011	0.783648	-1.53245	1.54325	-0.993	0.32071	0.997007
ENSMUSG00000087272	Gm15409	5	148959278	148961712	0.0853306	0.245467	4.27358	0.0574383	0.954196	0.997007
ENSMUSG00000087273	Gm13203	4	148713703	148716581	0.0488067	0.313681	4.27963	0.0732964	0.94157	0.997007
ENSMUSG00000087277	2010013B24Rik	6	145303152	145308951	0.996239	-0.779715	1.30362	-0.598117	0.549762	0.997007
ENSMUSG00000087279	4930544D05Rik	11	70615848	70616890	0.0699306	-0.263379	4.27963	-0.0615425	0.950927	0.997007
ENSMUSG00000022899	Slc15a2	16	36750178	36784962	34.3936	-0.378491	0.514401	-0.735789	0.461859	0.997007
ENSMUSG00000087286	Gm9013	14	60039610	60040491	0.984359	-1.24378	1.52787	-0.814064	0.415609	0.997007
ENSMUSG00000087288	Gm13061	4	134018147	134019869	0.0791214	0.288288	4.27766	0.067394	0.946268	0.997007
ENSMUSG00000087289	4933424M12Rik	4	107783720	107789921	1.0227	1.03146	1.26912	0.812737	0.416369	0.997007
ENSMUSG00000087290	Gm15866	5	43549928	43601731	0.0791435	0.245467	4.27358	0.0574383	0.954196	0.997007
ENSMUSG00000087292	Gm13832	5	115359078	115422863	0.357688	-0.299595	3.46555	-0.0864497	0.931109	0.997007
ENSMUSG00000087293	Gm14341	2	180954464	180966812	0.0923157	-0.840455	4.27963	-0.196385	0.844309	0.997007
ENSMUSG00000087295	Gm11193	11	78292848	78293956	0.241404	-1.5069	4.24774	-0.354754	0.722774	0.997007
ENSMUSG00000087298	Gm9392	7	46820864	46821417	3.0299	0.245739	0.841404	0.292059	0.770242	0.997007
ENSMUSG00000087299	Gm12953	4	116551740	116552627	1.09137	-0.698112	1.48708	-0.469451	0.638747	0.997007
ENSMUSG00000087303	Lipo2	19	33719670	33769142	5.78844	-0.120515	0.56628	-0.212819	0.831468	0.997007
ENSMUSG00000087305	A430035B10Rik	6	8488795	8510430	19.3051	-0.184644	0.320635	-0.575869	0.564704	0.997007
ENSMUSG00000087306	A230004M16Rik	11	41710342	41973117	0.195931	0.313675	4.27963	0.073295	0.941571	0.997007
ENSMUSG00000087307	Gm12925	4	123665881	123671217	1.43951	0.609903	1.29389	0.471371	0.637376	0.997007
ENSMUSG00000087314	Prkag2os2	5	24873544	24875934	0.221079	-0.309517	4.27586	-0.072387	0.942294	0.997007
ENSMUSG00000087317	4930466I24Rik	6	92012394	92016117	0.427003	0.3137	3.9042	0.0803494	0.935959	0.997007
ENSMUSG00000087322	Gm16075	11	75860969	75861494	0.147213	-0.263379	4.27963	-0.0615426	0.950927	0.997007
ENSMUSG00000087330	Bloodlinc	11	102375549	102377020	0.138044	0.43335	4.27144	0.101453	0.919191	0.997007
ENSMUSG00000087331	1810021B22Rik	15	89071196	89075852	12.4088	0.3258	0.38014	0.857052	0.391416	0.997007
ENSMUSG00000087333	Gm13652	2	75124871	75137798	3.17135	0.106763	0.833792	0.128045	0.898114	0.997007
ENSMUSG00000087334	AW495222	13	93706182	93719175	0.901343	-1.06772	1.65694	-0.644394	0.51932	0.997007
ENSMUSG00000087336	Gm15860	5	123332726	123344437	4.4183	-0.367741	0.659881	-0.557284	0.577333	0.997007
ENSMUSG00000087340	Gm15228	X	167164097	167171278	0.0972019	-0.309525	4.27586	-0.0723888	0.942293	0.997007
ENSMUSG00000087341	0610040F04Rik	6	108577039	108660934	0.462104	-0.828478	2.16427	-0.382797	0.70187	0.997007
ENSMUSG00000087342	Gm12238	11	55482706	55482829	0.0579621	-0.263371	4.27963	-0.0615407	0.950929	0.997007
ENSMUSG00000087344	Gm15627	5	134098412	134099208	0.944882	-0.17173	1.46564	-0.117171	0.906725	0.997007
ENSMUSG00000087347	1700047K16Rik	11	58322988	58324439	0.921105	-0.595987	1.54689	-0.385281	0.700029	0.997007
ENSMUSG00000087348	Gm15582	7	132657378	132659884	0.0815956	0.245462	4.27358	0.0574371	0.954197	0.997007
ENSMUSG00000087350	Gm16254	10	7606084	7606813	0.0808607	-1.02076	4.26748	-0.239194	0.810955	0.997007
ENSMUSG00000087351	Gm11464	2	165980726	165992517	0.189755	0.245459	4.27357	0.0574365	0.954197	0.997007
ENSMUSG00000087352	Gm12999	4	132532687	132533601	12.0793	0.355455	0.440649	0.806662	0.419861	0.997007
ENSMUSG00000091786	Gm8425	16	36778834	36779602	0.275435	0.817373	4.27294	0.191291	0.848298	0.997007
ENSMUSG00000087355	Gm13187	2	4287595	4301167	3.91558	0.856545	0.6699	1.27862	0.201032	0.997007
ENSMUSG00000087357	Gm12498	3	108018294	108025249	0.0873568	0.807842	4.27142	0.189127	0.849993	0.997007
ENSMUSG00000087360	Gm15104	X	150312601	150333065	0.493922	-0.578452	2.66525	-0.217034	0.828181	0.997007
ENSMUSG00000087361	0610043K17Rik	4	101353783	101399181	0.393595	-1.66911	2.88425	-0.578698	0.562793	0.997007
ENSMUSG00000087362	Gm13710	2	84500760	84531322	1.01812	-0.140769	1.33365	-0.105552	0.915938	0.997007
ENSMUSG00000087364	Gm13398	2	27037285	27040853	0.200256	-0.25656	4.27912	-0.0599564	0.95219	0.997007
ENSMUSG00000087365	C430049B03Rik	X	53055046	53057190	383.617	0.0243878	0.0923629	0.264043	0.791747	0.997007
ENSMUSG00000087367	Gm15491	19	45749508	45752310	15.1527	-0.207805	0.431884	-0.481158	0.630404	0.997007
ENSMUSG00000087368	BC065397	X	136741824	136803364	89.3347	-0.094267	0.139934	-0.673652	0.500532	0.997007
ENSMUSG00000087369	Gm14696	X	49313319	49345237	0.0828552	-0.840455	4.27963	-0.196385	0.844309	0.997007
ENSMUSG00000087370	Tmem170b	13	41606216	41641347	663.265	-0.0993384	0.0730903	-1.35912	0.174109	0.997007
ENSMUSG00000087371	Gm15541	7	27502718	27508122	6.66332	-0.603436	0.506274	-1.19192	0.233294	0.997007
ENSMUSG00000087373	Gm15892	11	88059066	88067476	1.52754	0.317578	1.10794	0.286639	0.774389	0.997007
ENSMUSG00000087376	Gm15517	7	44261447	44261891	0.307037	0.313671	4.27963	0.0732939	0.941572	0.997007
ENSMUSG00000087380	2210408F21Rik	6	31220351	31337404	1.7184	0.521436	1.08862	0.478988	0.631947	0.997007
ENSMUSG00000087382	Ctcflos	2	173110818	173133204	15.2322	0.0990876	0.33931	0.292027	0.770266	0.997007
ENSMUSG00000087383	Gm12446	4	46300007	46345515	0.187638	-0.855088	4.27094	-0.200211	0.841316	0.997007
ENSMUSG00000087385	AA415398	4	119530308	119539529	36.991	0.0153718	0.22539	0.0682011	0.945626	0.997007
ENSMUSG00000087387	Gm15420	17	27635343	27636862	0.13434	-0.776094	4.27539	-0.181526	0.855955	0.997007
ENSMUSG00000087390	Gm7598	X	38476461	38482486	7.22351	-0.480301	0.506773	-0.947763	0.34325	0.997007
ENSMUSG00000087394	Gm12945	4	126323599	126325237	0.0805912	0.313686	4.27963	0.0732976	0.941569	0.997007
ENSMUSG00000087397	Rapgef3os2	15	97766549	97768713	1.0389	-0.710302	1.39054	-0.510811	0.609483	0.997007
ENSMUSG00000087399	Gm11899	4	24792680	24800310	2.33419	0.197283	0.863356	0.228507	0.819252	0.997007
ENSMUSG00000087400	Gm15270	10	24549441	24597108	19.3663	0.146282	0.330203	0.443007	0.65776	0.997007
ENSMUSG00000087401	Gm14664	X	61041741	61076068	0.0859091	0.483631	4.26813	0.113312	0.909783	0.997007
ENSMUSG00000087403	Kantr	X	152298500	152327495	9.04005	0.495067	0.424304	1.16677	0.243302	0.997007
ENSMUSG00000087405	Gm14232	2	131159537	131171342	0.123919	-0.840452	4.27963	-0.196385	0.844309	0.997007
ENSMUSG00000087406	E130215H24Rik	2	150667494	150668935	0.19353	0.245471	4.27357	0.0574392	0.954195	0.997007
ENSMUSG00000087407	Gm11431	11	84763855	84777829	0.236267	0.890285	4.25364	0.2093	0.834214	0.997007
ENSMUSG00000087410	2310065F04Rik	11	67112461	67120080	0.115924	-0.263364	4.27963	-0.0615391	0.95093	0.997007
ENSMUSG00000087411	Gm16048	3	90451583	90457095	1.14627	0.694929	1.24902	0.556381	0.57795	0.997007
ENSMUSG00000087412	Gm15501	7	93178983	93184176	125.647	0.158921	0.160585	0.989637	0.322352	0.997007
ENSMUSG00000087416	Gm15906	4	129135091	129136910	0.0579621	-0.263371	4.27963	-0.0615407	0.950929	0.997007
ENSMUSG00000087424	5730405O15Rik	X	13042015	13045297	5.94239	-0.290234	0.563796	-0.514786	0.606703	0.997007
ENSMUSG00000087430	Gm13405	2	31209470	31211347	0.940773	-1.29885	1.63806	-0.792922	0.427823	0.997007
ENSMUSG00000087431	Gm16054	5	81791909	81798426	0.891646	-0.538403	1.45624	-0.369722	0.71159	0.997007
ENSMUSG00000087433	Gm14167	2	151540731	151542348	0.246688	-0.822243	4.27507	-0.192334	0.84748	0.997007
ENSMUSG00000087436	Gm16156	8	105934333	105945843	0.262555	-1.03002	4.26702	-0.24139	0.809252	0.997007
ENSMUSG00000087437	Gm13112	4	154864506	154872003	0.0598809	0.313675	4.27963	0.0732949	0.941571	0.997007
ENSMUSG00000087442	Gm14453	2	173025685	173034580	0.112217	-0.263377	4.27963	-0.0615421	0.950928	0.997007
ENSMUSG00000087444	Gm5475	15	100422147	100428150	0.250258	1.08683	4.25093	0.255668	0.798207	0.997007
ENSMUSG00000087445	Gm14286	2	157544266	157545469	3.81152	0.326205	0.733586	0.444672	0.656557	0.997007
ENSMUSG00000087449	Gm12971	4	130758563	130762379	0.157156	-0.263374	4.27963	-0.0615413	0.950928	0.997007
ENSMUSG00000087452	Gm11998	11	11557421	11579460	0.0488067	0.313681	4.27963	0.0732964	0.94157	0.997007
ENSMUSG00000087455	5330411J11Rik	2	59382502	59387471	0.163139	0.829414	4.27477	0.194025	0.846156	0.997007
ENSMUSG00000087458	Gm13999	2	120024807	120027453	0.287818	-0.751772	4.25716	-0.17659	0.859831	0.997007
ENSMUSG00000087461	C230014O12Rik	2	34018289	34107735	3.9697	-0.40351	0.685574	-0.588572	0.556148	0.997007
ENSMUSG00000087466	A330041J22Rik	9	86695460	86701253	2.33435	-0.518971	0.853618	-0.607966	0.54321	0.997007
ENSMUSG00000087474	Gm12100	11	30750832	30756147	0.147151	-0.259251	4.27932	-0.0605823	0.951692	0.997007
ENSMUSG00000087475	4933406I18Rik	7	114315479	114415161	0.159944	0.759924	4.2676	0.178068	0.858669	0.997007
ENSMUSG00000087476	Rap1gapos	4	137696979	137706606	0.192988	-1.47659	4.26904	-0.345884	0.72943	0.997007
ENSMUSG00000087478	4930506C21Rik	17	8293366	8311080	1.22116	-0.369777	1.18359	-0.31242	0.754722	0.997007
ENSMUSG00000087480	Gm15910	10	120857629	120863326	5.11318	0.301162	0.589764	0.510649	0.609597	0.997007
ENSMUSG00000087481	Gm15608	10	82178235	82198385	1.33788	0.174357	1.16315	0.149901	0.880842	0.997007
ENSMUSG00000087484	2900089D17Rik	5	144241690	144256186	14.9789	0.0385294	0.378904	0.101686	0.919006	0.997007
ENSMUSG00000087485	Gm13383	2	6255946	6257266	0.0598809	0.313675	4.27963	0.0732949	0.941571	0.997007
ENSMUSG00000087496	Gm13523	2	32873755	32876001	0.862229	0.367344	1.6225	0.226407	0.820885	0.997007
ENSMUSG00000087497	2810001G20Rik	11	64079484	64083259	55.5287	0.0571087	0.183382	0.31142	0.755482	0.997007
ENSMUSG00000087502	Gm16091	8	72147601	72160855	0.612763	-1.61931	2.27622	-0.711402	0.476835	0.997007
ENSMUSG00000087505	Gm15241	X	160488549	160499870	0.156504	-0.263387	4.27963	-0.0615445	0.950926	0.997007
ENSMUSG00000087507	Gm16141	11	19013817	19015154	2.78592	-0.227517	0.883172	-0.257613	0.796705	0.997007
ENSMUSG00000087512	Gm11985	11	7183153	7188569	0.0542474	-0.840448	4.27963	-0.196384	0.84431	0.997007
ENSMUSG00000087515	Gm13554	2	26059010	26060275	0.110361	-0.803357	4.27667	-0.187846	0.850997	0.997007
ENSMUSG00000087519	AV039307	2	120850705	120866689	1.87632	-1.11508	1.15588	-0.9647	0.334695	0.997007
ENSMUSG00000087521	AI646519	2	147361541	147362409	0.0447868	-0.840448	4.27963	-0.196384	0.84431	0.997007
ENSMUSG00000087523	Gm12319	11	70654741	70656493	7.89096	-0.0970353	0.520424	-0.186454	0.852089	0.997007
ENSMUSG00000087528	9830144P21Rik	2	129205958	129230579	1.61979	-0.280726	1.32213	-0.212328	0.831851	0.997007
ENSMUSG00000087530	Gm15533	7	128001899	128005190	0.186135	-1.43082	4.27627	-0.334595	0.737931	0.997007
ENSMUSG00000087535	Zmiz1os1	14	25455737	25461128	17.1033	-0.0895881	0.300876	-0.297757	0.765888	0.997007
ENSMUSG00000087538	Gm16341	1	86275509	86301375	0.115688	0.75993	4.2676	0.17807	0.858668	0.997007
ENSMUSG00000087540	Gm11412	4	81743146	81746701	2.60721	-0.795872	0.975123	-0.816176	0.4144	0.997007
ENSMUSG00000087541	Hopxos	5	77094532	77102303	3.57066	-0.273672	0.828404	-0.33036	0.741128	0.997007
ENSMUSG00000087543	Gm16576	15	79742698	79757394	47.8379	-0.153883	0.19046	-0.807954	0.419117	0.997007
ENSMUSG00000087549	Gm13427	2	31676364	31688469	0.29681	-0.256563	4.27912	-0.059957	0.95219	0.997007
ENSMUSG00000022838	Eaf2	16	36792884	36875003	2.9454	-0.308809	0.756675	-0.408113	0.683191	0.997007
ENSMUSG00000087565	Gm14662	X	60893653	60898067	0.390392	1.75356	3.35297	0.522987	0.600983	0.997007
ENSMUSG00000087574	C030037D09Rik	11	88718645	88728893	133.765	-0.0945295	0.133557	-0.707785	0.479079	0.997007
ENSMUSG00000087575	Gm12976	4	129261965	129265010	0.183162	-0.77482	4.26866	-0.181514	0.855964	0.997007
ENSMUSG00000087578	Ccdc142os	6	83106608	83109054	6.09946	0.291658	0.500543	0.582683	0.560107	0.997007
ENSMUSG00000087579	1500017E21Rik	19	36614052	36705641	153.325	-0.188185	0.17391	-1.08208	0.279216	0.997007
ENSMUSG00000087586	Gm6938	X	21312210	21334727	0.310803	-0.823068	3.05593	-0.269335	0.787672	0.997007
ENSMUSG00000087587	Gm15245	X	169447830	169475913	0.0956988	-0.776091	4.27539	-0.181525	0.855955	0.997007
ENSMUSG00000087589	D430040D24Rik	1	36557701	36565613	31.1032	0.189516	0.257681	0.735469	0.462054	0.997007
ENSMUSG00000087591	Gm14635	X	12339782	12354996	0.0941511	-0.263365	4.27963	-0.0615392	0.95093	0.997007
ENSMUSG00000087594	BC039771	2	145675367	145753672	14.2973	-0.033295	0.397923	-0.083672	0.933317	0.997007
ENSMUSG00000087595	1810012K08Rik	2	26138546	26139543	0.239162	0.447514	4.26518	0.104923	0.916437	0.997007
ENSMUSG00000087596	Gm11715	11	107157408	107167150	0.930363	-1.4462	1.6288	-0.887895	0.374597	0.997007
ENSMUSG00000087600	Pmepa1os	2	173276698	173278428	0.260341	0.658876	4.25804	0.154737	0.877029	0.997007
ENSMUSG00000087601	Uchl1os	5	66626495	66676498	0.138653	-0.266914	4.25948	-0.0626635	0.950034	0.997007
ENSMUSG00000087602	Gm12753	4	34130854	34134800	0.0923157	-0.840455	4.27963	-0.196385	0.844309	0.997007
ENSMUSG00000022837	Iqcb1	16	36828385	36872721	316.747	-0.130794	0.0927887	-1.40959	0.158661	0.997007
ENSMUSG00000087607	Gm16034	11	46143897	46145014	0.214446	0.313688	4.27963	0.0732979	0.941569	0.997007
ENSMUSG00000087610	Gm16253	3	96576984	96580663	0.52885	1.76673	2.15623	0.81936	0.412581	0.997007
ENSMUSG00000087611	4930458D05Rik	5	100840797	100847167	53.2431	-0.210298	0.224131	-0.938281	0.3481	0.997007
ENSMUSG00000087612	A230005M16Rik	2	25705850	25709716	1.52846	-1.31211	1.61237	-0.813778	0.415772	0.997007
ENSMUSG00000087617	Gm14268	2	166380828	166398187	0.33547	1.2993	4.14749	0.313273	0.754073	0.997007
ENSMUSG00000087620	5330434G04Rik	X	105348282	105391776	0.451138	-0.529781	2.8403	-0.186523	0.852035	0.997007
ENSMUSG00000087621	1700003G18Rik	7	116081759	116093159	0.58617	-1.87868	2.24011	-0.838655	0.401663	0.997007
ENSMUSG00000087623	Gm12404	4	41520694	41525823	0.0579621	-0.263371	4.27963	-0.0615407	0.950929	0.997007
ENSMUSG00000087624	9230111E07Rik	2	167782053	167783486	4.03321	-0.0561	0.60998	-0.0919703	0.926722	0.997007
ENSMUSG00000087626	Gm15050	6	52172881	52174059	7.09061	0.161427	0.631758	0.25552	0.798322	0.997007
ENSMUSG00000087627	A230059L01Rik	1	146802965	146807340	0.788453	1.35985	1.72121	0.790055	0.429496	0.997007
ENSMUSG00000087629	Gm12246	11	58126068	58128512	0.205762	-0.826178	4.26575	-0.193677	0.846429	0.997007
ENSMUSG00000087632	Gm6058	1	157383931	157384329	0.451901	-0.263362	4.27963	-0.0615386	0.95093	0.997007
ENSMUSG00000087635	Gm13414	2	34649514	34650240	17.2977	-0.431598	0.560813	-0.769595	0.44154	0.997007
ENSMUSG00000087639	Gm15512	14	33365951	33370143	0.732215	1.34105	1.84536	0.726714	0.467401	0.997007
ENSMUSG00000087640	Gm14798	X	94028854	94099304	0.189126	-0.803339	4.27667	-0.187842	0.851	0.997007
ENSMUSG00000087644	Gm14703	X	7651106	7657258	10.4736	-0.104252	0.412494	-0.252735	0.800473	0.997007
ENSMUSG00000087647	Gm15407	5	148820767	148837798	0.0542474	-0.840448	4.27963	-0.196384	0.84431	0.997007
ENSMUSG00000087648	E130018N17Rik	2	168152603	168154513	7.09896	0.21541	0.545627	0.394794	0.692995	0.997007
ENSMUSG00000087651	1500009L16Rik	10	83722865	83762761	73.7591	-0.14988	0.173693	-0.862901	0.388192	0.997007
ENSMUSG00000087654	Gm12256	11	58889710	58891548	0.0809758	-0.840443	4.27963	-0.196382	0.844311	0.997007
ENSMUSG00000087658	Hotairm1	6	52156902	52162119	7.91086	0.270514	0.546107	0.49535	0.620353	0.997007
ENSMUSG00000087660	B230398E01Rik	3	94959034	94962048	2.79687	-0.172972	0.735812	-0.235076	0.81415	0.997007
ENSMUSG00000087662	Gm11373	13	31325934	31327109	0.143177	-0.769038	4.26801	-0.180187	0.857006	0.997007
ENSMUSG00000087666	B230359F08Rik	14	53795357	53795963	0.13838	-0.276859	4.27749	-0.0647246	0.948393	0.997007
ENSMUSG00000087669	Gm11724	11	117789897	117791313	0.24529	-0.263391	4.27963	-0.0615452	0.950925	0.997007
ENSMUSG00000087674	4930447M23Rik	2	19344317	19351050	1.10385	0.566985	1.21889	0.465165	0.641814	0.997007
ENSMUSG00000087675	Gm11762	11	119548630	119569046	0.107999	-0.263386	4.27963	-0.0615441	0.950926	0.997007
ENSMUSG00000087677	Gm15226	X	166618102	166621542	0.422734	-0.664258	2.77868	-0.239055	0.811063	0.997007
ENSMUSG00000087678	Gm14120	2	148468890	148478780	0.18105	0.582741	4.26282	0.136703	0.891265	0.997007
ENSMUSG00000087679	C330006A16Rik	2	26136814	26140521	479.187	0.107711	0.0932435	1.15516	0.248024	0.997007
ENSMUSG00000087681	Gm13565	2	62436880	62441142	0.631086	-0.913921	2.29522	-0.398184	0.690494	0.997007
ENSMUSG00000087683	Gm11712	11	107386983	107388971	0.0488067	0.313681	4.27963	0.0732964	0.94157	0.997007
ENSMUSG00000087684	1200007C13Rik	2	167827693	167833646	1.19825	-0.807627	1.45561	-0.554837	0.579006	0.997007
ENSMUSG00000087685	1700122E12Rik	8	84847188	84848415	0.65293	0.904278	1.91104	0.473186	0.63608	0.997007
ENSMUSG00000087687	Pet100	8	3621548	3625848	124.746	-0.134381	0.127765	-1.05178	0.292899	0.997007
ENSMUSG00000087691	Gm15674	1	130422824	130437914	0.0488067	0.313681	4.27963	0.0732964	0.94157	0.997007
ENSMUSG00000087692	Gm11940	11	99387340	99387897	1.40946	1.04058	1.22588	0.848843	0.395969	0.997007
ENSMUSG00000087693	Gm16191	17	28925463	28937125	0.231264	0.859796	4.26033	0.201814	0.840062	0.997007
ENSMUSG00000087695	Gm16291	15	39797045	39812377	0.0911827	0.313686	4.27963	0.0732976	0.941569	0.997007
ENSMUSG00000087698	Gm13031	4	140947666	140957902	2.16983	-0.574212	0.960291	-0.597956	0.549869	0.997007
ENSMUSG00000087700	Gm15283	12	73926481	73949785	3.8502	-1.02528	0.815975	-1.25651	0.208932	0.997007
ENSMUSG00000087701	Gm13493	2	51871126	51871618	18.8176	-0.361251	0.393079	-0.919031	0.35808	0.997007
ENSMUSG00000087808	Gm23435	6	35243595	35243750	0.0539881	-0.840455	4.27963	-0.196385	0.844309	0.997007
ENSMUSG00000087968	Gm25395	1	87776938	87777209	0.189177	-0.263378	4.27963	-0.0615423	0.950927	0.997007
ENSMUSG00000088059	Mir1949	18	35554492	35554632	0.136728	-0.263354	4.27963	-0.0615366	0.950932	0.997007
ENSMUSG00000088086	Gm25341	9	122812564	122812831	0.0539881	-0.840455	4.27963	-0.196385	0.844309	0.997007
ENSMUSG00000088088	Rmrp	4	43492788	43493058	0.787445	1.15349	1.75647	0.656712	0.511366	0.997007
ENSMUSG00000088148	Mir1983	13	21896918	21897049	0.0598809	0.313675	4.27963	0.0732949	0.941571	0.997007
ENSMUSG00000088185	Scarna2	3	108554338	108554751	1.51839	-0.344197	1.28597	-0.267655	0.788965	0.997007
ENSMUSG00000088226	Gm22596	2	164761659	164761974	1.12237	0.213522	1.28574	0.166069	0.868103	0.997007
ENSMUSG00000088326	Gm25667	17	32956610	32956884	0.129933	0.807856	4.27141	0.189131	0.84999	0.997007
ENSMUSG00000088363	Gm23497	1	118681821	118681950	0.0447868	-0.840448	4.27963	-0.196384	0.84431	0.997007
ENSMUSG00000088412	Gm24241	10	92688864	92689008	0.0699306	-0.263379	4.27963	-0.0615425	0.950927	0.997007
ENSMUSG00000088632	Gm22314	8	123523260	123523540	0.279103	1.20594	4.2545	0.28345	0.776832	0.997007
ENSMUSG00000088660	Gm25333	7	127046112	127046357	0.0444022	0.313681	4.27963	0.0732964	0.94157	0.997007
ENSMUSG00000088702	Gm25556	11	106186444	106186587	0.191398	-0.803739	4.25721	-0.188795	0.850254	0.997007
ENSMUSG00000088769	Gm22637	14	45461363	45461645	2.02642	-1.10323	0.904968	-1.21908	0.222815	0.997007
ENSMUSG00000088789	Scarna13	12	105031075	105031349	0.427369	0.881574	2.81808	0.312828	0.754411	0.997007
ENSMUSG00000088835	Gm23547	6	124715232	124715502	25.0057	-0.133881	0.28045	-0.47738	0.633092	0.997007
ENSMUSG00000088856	Gm24727	8	33691801	33691944	0.296447	1.30049	4.24306	0.306497	0.759226	0.997007
ENSMUSG00000088920	Gm24294	18	24761163	24761439	0.0429545	0.245462	4.27357	0.0574371	0.954197	0.997007
ENSMUSG00000088948	Gm23262	7	111076060	111076227	1.30094	1.15008	1.53971	0.746944	0.455097	0.997007
ENSMUSG00000089048	Gm26167	10	25281600	25281852	0.0746132	0.288268	4.27766	0.0673893	0.946272	0.997007
ENSMUSG00000089075	Gm23820	3	103082876	103083175	0.0429545	0.245462	4.27357	0.0574371	0.954197	0.997007
ENSMUSG00000089082	Gm24860	9	111244592	111244867	0.0699306	-0.263379	4.27963	-0.0615425	0.950927	0.997007
ENSMUSG00000089129	Gm26407	18	12961499	12961805	0.272613	-0.334221	4.25267	-0.0785909	0.937358	0.997007
ENSMUSG00000089146	Gm25266	10	94948590	94948893	0.237333	-0.287095	4.27795	-0.0671105	0.946494	0.997007
ENSMUSG00000089185	Gm22940	4	11279265	11279419	0.0935935	-0.259258	4.27932	-0.060584	0.95169	0.997007
ENSMUSG00000089235	Gm23119	18	74778561	74778700	13.6989	-0.207887	0.478984	-0.434016	0.664276	0.997007
ENSMUSG00000089281	Scarna6	1	87784556	87784820	0.229257	-1.41094	4.25086	-0.331918	0.739951	0.997007
ENSMUSG00000089417	Gm22009	3	69085105	69085447	48.2162	-0.150796	0.293035	-0.514601	0.606832	0.997007
ENSMUSG00000089525	Gm23833	17	12770631	12770882	1.88683	-0.575803	0.969044	-0.594197	0.552381	0.997007
ENSMUSG00000089628	Gm9727	5	107478526	107479080	2.96617	-0.725806	0.814337	-0.891284	0.372777	0.997007
ENSMUSG00000089633	A230009B12Rik	17	10456216	10493055	1.34104	0.294445	1.20386	0.244583	0.806779	0.997007
ENSMUSG00000089634	Nat8b-ps	6	85932681	85933379	0.146801	-0.263384	4.27963	-0.0615436	0.950926	0.997007
ENSMUSG00000089635	Gm16559	3	138281408	138307022	0.100338	-0.263365	4.27963	-0.0615392	0.95093	0.997007
ENSMUSG00000089636	1700058P15Rik	7	19258492	19259739	0.07825	-0.263384	4.27963	-0.0615437	0.950926	0.997007
ENSMUSG00000089639	Gm2862	15	25681798	25682125	0.150943	-0.263368	4.27963	-0.0615399	0.950929	0.997007
ENSMUSG00000089643	Gm16301	14	59414270	59414564	0.079963	-0.263366	4.27963	-0.0615395	0.95093	0.997007
ENSMUSG00000089647	Gm2245	15	6604341	6654303	0.544622	-2.38258	2.64161	-0.901941	0.367088	0.997007
ENSMUSG00000089648	Gm15790	1	129796608	129797858	1.72976	0.605488	1.16855	0.518151	0.604353	0.997007
ENSMUSG00000089657	Gm16585	1	177786856	177787465	0.18182	-1.34352	4.27341	-0.31439	0.753225	0.997007
ENSMUSG00000089659	Gm3470	5	99021803	99022222	9.92511	-0.690508	0.504117	-1.36974	0.170769	0.997007
ENSMUSG00000089661	Mia	7	27179742	27181157	2.03758	-1.12125	1.07456	-1.04345	0.296738	0.997007
ENSMUSG00000089662	Gm14057	2	130803501	130803982	10.1395	-0.654819	0.466536	-1.40358	0.160445	0.997007
ENSMUSG00000089665	Fcor	8	3671188	3672362	4.53074	0.234289	0.633356	0.369917	0.711444	0.997007
ENSMUSG00000089669	Tnfsf13	11	69682846	69685784	9.31735	-0.372957	0.512044	-0.728369	0.466387	0.997007
ENSMUSG00000089670	Gm16581	1	55127297	55128287	0.742406	-1.19919	1.779	-0.674079	0.500261	0.997007
ENSMUSG00000089671	Gm16537	15	99715543	99724474	8.84342	0.307248	0.516845	0.594469	0.552199	0.997007
ENSMUSG00000089672	Lilr4b	10	51480632	51486316	4.32764	0.12608	0.699779	0.180172	0.857018	0.997007
ENSMUSG00000089678	Agxt2	15	10358532	10410153	0.230651	0.313675	4.27963	0.0732949	0.941571	0.997007
ENSMUSG00000089679	Gm16299	19	53819354	53825128	2.41792	0.383748	0.915948	0.418963	0.675243	0.997007
ENSMUSG00000089680	Gm15722	15	86087640	86090060	0.0488067	0.313681	4.27963	0.0732964	0.94157	0.997007
ENSMUSG00000089682	Bcl2l2	14	54883377	54888234	575.044	0.0814328	0.0805133	1.01142	0.311815	0.997007
ENSMUSG00000089686	Mnd1-ps	14	9886026	9886629	0.264687	-1.35607	4.27434	-0.317257	0.751049	0.997007
ENSMUSG00000089687	Rab42	4	132302197	132303385	2.67471	-0.0584861	0.860389	-0.0679764	0.945804	0.997007
ENSMUSG00000089694	Nat8f7	6	85706727	85713205	0.608916	-0.599939	3.0342	-0.197726	0.84326	0.997007
ENSMUSG00000089695	Gm15946	17	12962768	12963190	0.981827	0.775917	1.54929	0.50082	0.616498	0.997007
ENSMUSG00000089697	Gm15947	17	23853159	23858647	0.111318	0.288273	4.27766	0.0673904	0.946271	0.997007
ENSMUSG00000084834	4930565N06Rik	16	36880519	36897189	0.0444022	0.313681	4.27963	0.0732964	0.94157	0.997007
ENSMUSG00000089699	Gm1992	1	3466587	3513553	0.293601	-0.263384	4.27963	-0.0615436	0.950926	0.997007
ENSMUSG00000089701	Gm15978	17	87329764	87332052	0.118929	-1.02077	4.26748	-0.239197	0.810953	0.997007
ENSMUSG00000089702	Gm16568	9	15330573	15335345	0.990785	-0.281189	1.36383	-0.206176	0.836654	0.997007
ENSMUSG00000089706	B230216N24Rik	1	98031116	98057680	12.6789	-0.189303	0.443981	-0.426376	0.669834	0.997007
ENSMUSG00000089708	5330439A09Rik	8	54568550	54600987	0.66096	-0.587332	1.73867	-0.337805	0.73551	0.997007
ENSMUSG00000089709	Gm16262	9	94695704	94702319	0.673551	-0.515241	1.46855	-0.350849	0.725701	0.997007
ENSMUSG00000089712	Gm15889	8	94377872	94380317	0.289778	0.289124	3.62891	0.0796725	0.936498	0.997007
ENSMUSG00000089713	Gm16564	1	178898582	178917614	2.82504	-0.399385	0.896652	-0.445418	0.656018	0.997007
ENSMUSG00000089715	Cbx6	15	79823896	79834688	2347.39	0.136653	0.111896	1.22125	0.221992	0.997007
ENSMUSG00000089718	2310075C17Rik	9	112227579	112228242	0.852921	1.02487	1.59558	0.642315	0.520669	0.997007
ENSMUSG00000089722	Cd300ld5	11	115031486	115037769	0.877687	-0.91293	1.92097	-0.475245	0.634612	0.997007
ENSMUSG00000089726	Mir17hg	14	115042879	115046727	225.048	-0.149657	0.139248	-1.07475	0.282486	0.997007
ENSMUSG00000089728	Clec2f	6	129014112	129020527	0.0756698	0.288273	4.27766	0.0673905	0.946271	0.997007
ENSMUSG00000089730	1700007P06Rik	1	187125138	187127852	0.36687	-0.185592	2.9306	-0.063329	0.949505	0.997007
ENSMUSG00000089736	Tgfbr3l	8	4248214	4251423	41.4433	-0.196329	0.25108	-0.78194	0.43425	0.997007
ENSMUSG00000089737	Gm15688	3	141457976	141465333	1.49467	-1.78458	1.40751	-1.26789	0.204836	0.997007
ENSMUSG00000089739	Gm20431	2	167607850	167661496	63.0045	0.634149	2.22814	0.284609	0.775943	0.997007
ENSMUSG00000089744	Gm16146	18	84858636	84859547	0.118409	0.245455	4.27357	0.0574356	0.954198	0.997007
ENSMUSG00000089745	1810008B01Rik	8	124305132	124306507	1.64498	-0.206082	1.16987	-0.176158	0.86017	0.997007
ENSMUSG00000089746	Gm3513	3	79551314	79552193	0.0429545	0.245462	4.27357	0.0574371	0.954197	0.997007
ENSMUSG00000089755	0610012D04Rik	17	87362239	87364462	0.187948	-0.26337	4.27963	-0.0615405	0.950929	0.997007
ENSMUSG00000089756	Zfp966	2	175918881	175931100	197.89	-0.168515	0.165262	-1.01969	0.307877	0.997007
ENSMUSG00000089759	3632454L22Rik	X	135022734	135060336	0.159663	-0.256564	4.27912	-0.0599572	0.95219	0.997007
ENSMUSG00000089760	D030046N08Rik	18	84719004	84720775	1.06504	1.09782	1.47956	0.741992	0.458092	0.997007
ENSMUSG00000089764	Gm16580	17	26269336	26270379	19.1828	-0.340389	0.301549	-1.1288	0.258981	0.997007
ENSMUSG00000089766	Gm16538	19	5727206	5731627	0.0828064	-0.803354	4.27667	-0.187845	0.850998	0.997007
ENSMUSG00000089767	4930556I23Rik	1	37614259	37615372	0.0488067	0.313681	4.27963	0.0732964	0.94157	0.997007
ENSMUSG00000089768	Tmsb15b1	X	136974022	136976874	12.7354	-0.147952	0.431472	-0.342901	0.731673	0.997007
ENSMUSG00000089769	Gm16574	17	12818793	12819537	36.8151	0.169909	0.307939	0.551761	0.581112	0.997007
ENSMUSG00000089782	Gm3531	1	97948901	97949389	21.9964	-0.19747	0.318237	-0.620515	0.534919	0.997007
ENSMUSG00000089785	Slc25a5-ps	14	11179793	11180618	0.254299	1.40704	4.26087	0.330225	0.74123	0.997007
ENSMUSG00000089789	Rdh1	10	127759721	127768297	0.674039	-1.95879	3.0579	-0.640568	0.521804	0.997007
ENSMUSG00000089790	Gm16588	1	164166579	164166933	0.0542474	-0.840448	4.27963	-0.196384	0.84431	0.997007
ENSMUSG00000089791	Gm3555	1	98457768	98459162	3.70386	-0.416513	0.654044	-0.636827	0.524237	0.997007
ENSMUSG00000089796	Gm16575	15	79739574	79741798	0.0747729	-0.263382	4.27963	-0.0615432	0.950927	0.997007
ENSMUSG00000089797	Gm16118	8	114698439	114708006	0.0928884	-0.840449	4.27963	-0.196384	0.84431	0.997007
ENSMUSG00000089798	1700028K03Rik	5	107534709	107551542	0.515983	0.243091	1.79979	0.135066	0.892559	0.997007
ENSMUSG00000089800	Rps19-ps10	10	52384659	52385093	0.473206	0.802554	2.37782	0.337516	0.735728	0.997007
ENSMUSG00000089803	Gm10171	1	172144274	172144901	12.3129	0.265103	2.01143	0.131798	0.895144	0.997007
ENSMUSG00000089804	Gm16136	15	37231921	37233309	6.43749	-0.673032	0.660708	-1.01865	0.308368	0.997007
ENSMUSG00000089806	Gm16570	12	81589435	81589870	0.151125	0.288267	4.27766	0.0673889	0.946272	0.997007
ENSMUSG00000089807	Gm16298	19	53767891	53768310	0.0447868	-0.840448	4.27963	-0.196384	0.84431	0.997007
ENSMUSG00000089808	Gm7241	1	132284453	132284809	0.456512	-0.287066	4.27795	-0.0671037	0.946499	0.997007
ENSMUSG00000089809	A930011G23Rik	5	99217426	99729065	687.268	0.0565063	0.0907028	0.622982	0.533296	0.997007
ENSMUSG00000089810	Gm16536	9	45856769	45858357	165.004	-0.116236	0.13554	-0.857572	0.391129	0.997007
ENSMUSG00000089812	Gm15867	1	192854923	192856246	4.66247	-0.0505676	0.624983	-0.0809104	0.935513	0.997007
ENSMUSG00000047746	Fbxo40	16	36963460	36990467	656.833	0.106119	0.107637	0.985892	0.324186	0.997007
ENSMUSG00000089815	Gm5083	13	44121167	44125179	0.210381	0.838453	4.27528	0.196117	0.844519	0.997007
ENSMUSG00000089817	Gm7162	17	12819819	12820842	0.856722	-1.35005	1.53521	-0.879392	0.379189	0.997007
ENSMUSG00000089819	Gm15679	8	99011886	99032740	0.0542474	-0.840448	4.27963	-0.196384	0.84431	0.997007
ENSMUSG00000089822	Gm15759	1	58254117	58315656	0.121931	-0.803357	4.27667	-0.187846	0.850997	0.997007
ENSMUSG00000089824	Rbm12	2	156091958	156111978	915.416	-0.0738409	0.0751979	-0.981953	0.326123	0.997007
ENSMUSG00000089827	1700023H06Rik	13	80884224	80885524	0.499778	-1.77986	3.16342	-0.562639	0.57368	0.997007
ENSMUSG00000089829	Gm16565	1	165781075	165789367	1.53081	1.33125	1.25653	1.05946	0.28939	0.997007
ENSMUSG00000089837	Npcd	15	79789675	79834237	2.85386	-1.48545	1.59103	-0.933643	0.350488	0.997007
ENSMUSG00000089838	Gm2962	1	170925309	170925644	6.93228	0.255364	0.530794	0.481098	0.630447	0.997007
ENSMUSG00000089842	Pitpnm2os2	5	124194907	124200346	0.159897	-0.287077	4.27795	-0.0671063	0.946497	0.997007
ENSMUSG00000089844	A530032D15Rik	1	85083069	85109853	0.108572	-0.263379	4.27963	-0.0615426	0.950927	0.997007
ENSMUSG00000089847	Timm10b	7	105640056	105643637	226.317	0.122598	0.106948	1.14633	0.251657	0.997007
ENSMUSG00000089853	Gm15853	1	166379839	166380493	1.90806	0.264812	1.00123	0.264486	0.791405	0.997007
ENSMUSG00000089862	Umad1	6	8259288	8459470	232.965	-0.0661539	0.102656	-0.644425	0.5193	0.997007
ENSMUSG00000089865	Gm44503	9	72958852	73016319	2.66324	2.64285	4.2241	0.625661	0.531537	0.997007
ENSMUSG00000089871	Speer4cos	5	15680710	15714596	0.0598809	0.313675	4.27963	0.0732949	0.941571	0.997007
ENSMUSG00000089872	Rps6kc1	1	190700202	190911770	314.675	0.0436958	0.0797562	0.547868	0.583783	0.997007
ENSMUSG00000089875	Etohd2	13	59769965	59773680	14.1801	0.296617	0.420108	0.706048	0.480158	0.997007
ENSMUSG00000089876	Tmem102	11	69803603	69805624	9.52755	0.286932	0.393609	0.728978	0.466015	0.997007
ENSMUSG00000089877	Gm16102	1	44644279	44644698	0.345824	1.31767	4.16807	0.316136	0.7519	0.997007
ENSMUSG00000089883	Gm3355	17	13862317	13862803	0.0923157	-0.840455	4.27963	-0.196385	0.844309	0.997007
ENSMUSG00000089889	0610040B10Rik	5	143329247	143332704	23.4221	-0.153628	0.263179	-0.583739	0.559396	0.997007
ENSMUSG00000089898	Gm14199	2	152990017	152991631	0.0956988	-0.776091	4.27539	-0.181525	0.855955	0.997007
ENSMUSG00000089901	Gm8113	14	43925390	43933411	533.883	-0.158107	0.124088	-1.27415	0.20261	0.997007
ENSMUSG00000089902	Gm13625	2	69871412	69872202	1.29794	-0.274302	1.33332	-0.205729	0.837003	0.997007
ENSMUSG00000089905	Gm16563	6	38396267	38396689	0.0579621	-0.263371	4.27963	-0.0615407	0.950929	0.997007
ENSMUSG00000089908	Gm16558	18	25391801	25392332	0.3084	0.288866	3.61554	0.0798956	0.93632	0.997007
ENSMUSG00000089911	Mfsd14a	3	116631164	116662677	803.96	0.0152243	0.0677072	0.224855	0.822092	0.997007
ENSMUSG00000089916	Gm16160	3	102203956	102206266	0.799266	-1.32624	1.44474	-0.917984	0.358627	0.997007
ENSMUSG00000089917	Uckl1	2	181569149	181584892	330.484	0.128317	0.10417	1.2318	0.218024	0.997007
ENSMUSG00000089922	Gm43517	12	49385174	49394127	0.13034	-0.263357	4.27963	-0.0615373	0.950931	0.997007
ENSMUSG00000089926	Gm15734	5	9264222	9266022	0.0911827	0.313686	4.27963	0.0732976	0.941569	0.997007
ENSMUSG00000089929	Bcl2a1b	9	89199209	89207827	4.29196	0.716829	0.73279	0.97822	0.327966	0.997007
ENSMUSG00000089936	Gm16199	6	120005998	120006285	45.5483	-0.138927	0.253035	-0.549043	0.582976	0.997007
ENSMUSG00000089937	Gm7281	1	85332716	85342086	0.14686	0.884598	4.27917	0.206722	0.836227	0.997007
ENSMUSG00000089940	Gm4117	13	89739460	89887166	22.2108	-0.152094	0.333425	-0.456158	0.648276	0.997007
ENSMUSG00000089941	Gm16168	17	10496446	10569396	0.328699	0.818072	3.5451	0.230762	0.8175	0.997007
ENSMUSG00000089942	Pira2	7	3836812	3845051	0.511852	-0.759886	1.89129	-0.401782	0.687844	0.997007
ENSMUSG00000089945	Pakap	4	57568179	57896984	4222.44	-0.00607941	0.081308	-0.0747701	0.940398	0.997007
ENSMUSG00000089948	Far2os1	6	148060855	148067873	0.086875	0.313674	4.27963	0.0732948	0.941572	0.997007
ENSMUSG00000089952	4933413C19Rik	19	28580533	28583294	0.117521	-0.287082	4.27795	-0.0671075	0.946496	0.997007
ENSMUSG00000089953	Rnf224	2	25234476	25236787	0.234549	-0.494499	4.26905	-0.115833	0.907785	0.997007
ENSMUSG00000089957	A830011K09Rik	6	138423105	138429592	2.26496	0.630323	1.047	0.602025	0.547157	0.997007
ENSMUSG00000089958	Gm16165	9	22669734	22670528	0.132746	-1.35609	4.27434	-0.317262	0.751045	0.997007
ENSMUSG00000089959	Gm16268	10	86839094	86874954	0.124476	0.838456	4.27528	0.196117	0.844518	0.997007
ENSMUSG00000089960	Ugt1a1	1	88211959	88218997	0.313508	-2.24624	4.24535	-0.529105	0.596732	0.997007
ENSMUSG00000089965	Gm16236	1	71039652	71040030	0.191587	-0.840451	4.27963	-0.196384	0.84431	0.997007
ENSMUSG00000089967	Gm16550	1	165148824	165148949	0.566033	-1.70191	2.10372	-0.808999	0.418516	0.997007
ENSMUSG00000089968	Nckap5los	15	99427701	99435313	0.116886	0.759925	4.2676	0.178069	0.858669	0.997007
ENSMUSG00000089975	Gm7420	5	29217724	29218565	0.657492	-1.91482	2.3008	-0.83224	0.405273	0.997007
ENSMUSG00000089976	Gm2389	1	85061154	85062642	0.0956988	-0.776091	4.27539	-0.181525	0.855955	0.997007
ENSMUSG00000089982	Gm7568	1	16253592	16267921	0.0429545	0.245462	4.27357	0.0574371	0.954197	0.997007
ENSMUSG00000089983	2010320O07Rik	18	38209772	38229145	0.0945069	0.288284	4.27766	0.0673929	0.946269	0.997007
ENSMUSG00000089984	Fbxo24	5	137612503	137629002	3.75373	1.22253	0.835499	1.46323	0.143404	0.997007
ENSMUSG00000089987	Gpx2-ps1	7	100264675	100265245	0.308585	-1.22879	3.5562	-0.345535	0.729692	0.997007
ENSMUSG00000089988	Gm16238	3	127691935	127692520	7.21253	0.411271	0.572459	0.718429	0.472493	0.997007
ENSMUSG00000089989	Flt3l	7	45125922	45136231	0.993905	1.40378	2.6506	0.529609	0.596383	0.997007
ENSMUSG00000089991	Gm16332	1	139862957	139936477	3.89747	-0.159876	0.700902	-0.2281	0.819569	0.997007
ENSMUSG00000089992	G6pd2	5	61808816	61811163	0.119716	0.313684	4.27963	0.0732972	0.94157	0.997007
ENSMUSG00000089993	Gm5822	19	28862330	28863707	6.1025	-0.0914286	0.628197	-0.145541	0.884284	0.997007
ENSMUSG00000089996	Tmsb15b2	X	136955265	136958025	13.2925	-0.225611	0.412255	-0.547262	0.584199	0.997007
ENSMUSG00000089998	Phtf1os	3	103964536	103968581	41.2876	-0.208751	0.222867	-0.936661	0.348933	0.997007
ENSMUSG00000089999	Gm6485	3	104752727	104753165	3.75764	-0.878861	0.690235	-1.27328	0.20292	0.997007
ENSMUSG00000090000	Ier3ip1	18	76930017	76941605	437.28	-0.0142602	0.0834287	-0.170927	0.864281	0.997007
ENSMUSG00000090001	Gm9719	9	75098598	75099140	0.108688	0.884593	4.27917	0.206721	0.836228	0.997007
ENSMUSG00000090002	Gm16006	15	57708114	57708927	0.0747729	-0.263382	4.27963	-0.0615432	0.950927	0.997007
ENSMUSG00000090005	Gm16540	3	90057259	90058380	0.241826	0.313683	4.27963	0.0732968	0.94157	0.997007
ENSMUSG00000090012	Gm16555	17	49817626	49821825	0.0699306	-0.263379	4.27963	-0.0615425	0.950927	0.997007
ENSMUSG00000090017	Gm16213	3	152920240	152921399	0.202619	-0.256573	4.27912	-0.0599592	0.952188	0.997007
ENSMUSG00000090019	Gimap1	6	48739054	48743795	121.147	0.19553	0.130027	1.50377	0.132641	0.997007
ENSMUSG00000022829	Stxbp5l	16	37114942	37384962	7.42838	-0.409013	0.562029	-0.727744	0.46677	0.997007
ENSMUSG00000090023	Gm16302	9	14845613	14847835	0.0539881	-0.840455	4.27963	-0.196385	0.844309	0.997007
ENSMUSG00000090026	Gm15996	12	111730094	111731831	0.129811	0.313677	4.27963	0.0732954	0.941571	0.997007
ENSMUSG00000090031	4732440D04Rik	1	6209866	6215293	99.3348	-0.0790136	0.173793	-0.454643	0.649366	0.997007
ENSMUSG00000090035	Galnt4	10	99108159	99113247	407.776	0.127658	0.0933264	1.36786	0.171355	0.997007
ENSMUSG00000090036	Gm15900	10	127948219	127948560	0.306651	-1.49327	4.25268	-0.351136	0.725486	0.997007
ENSMUSG00000090039	Gm15894	8	110754992	110758970	0.173085	0.3137	4.27963	0.0733009	0.941567	0.997007
ENSMUSG00000090041	Gm16027	19	40615886	40616643	0.241583	-1.04169	4.25388	-0.24488	0.80655	0.997007
ENSMUSG00000090050	Gm16339	12	102127806	102129906	0.431727	0.728877	2.87916	0.253156	0.800148	0.997007
ENSMUSG00000090051	Gm8194	14	44021600	44022458	0.211289	-1.2184	4.25207	-0.286542	0.774463	0.997007
ENSMUSG00000090053	Palm2	4	57434247	57712016	866.099	-0.0995183	0.109243	-0.910981	0.362306	0.997007
ENSMUSG00000090061	Nwd2	5	63649102	63810546	3.45107	-0.132101	1.12978	-0.116927	0.906918	0.997007
ENSMUSG00000090070	Gm16577	10	11212280	11212979	0.0598809	0.313675	4.27963	0.0732949	0.941571	0.997007
ENSMUSG00000090071	Cdk5r2	1	74854934	74857732	2.20289	0.524603	0.902051	0.581566	0.560859	0.997007
ENSMUSG00000090077	Lime1	2	181380078	181383628	136.979	0.121942	0.139091	0.876708	0.380645	0.997007
ENSMUSG00000090083	Rnf8	17	29614790	29641664	330.946	0.0132375	0.0829227	0.159637	0.873167	0.997007
ENSMUSG00000090084	Srpx	X	10037977	10117709	67.7525	-0.017021	0.214118	-0.0794932	0.93664	0.997007
ENSMUSG00000090086	AI480526	5	123133723	123141666	263.682	-0.0262618	0.0973075	-0.269885	0.787249	0.997007
ENSMUSG00000090088	Gm15934	10	45287311	45289424	4.66532	0.422558	0.630111	0.670608	0.50247	0.997007
ENSMUSG00000090098	Alms1-ps2	6	85774393	85804057	0.447351	2.21851	3.75001	0.591602	0.554117	0.997007
ENSMUSG00000090101	Snhg9	17	24719531	24719965	0.877185	-1.50619	1.87208	-0.804553	0.421078	0.997007
ENSMUSG00000090105	Gm15890	8	94379184	94386972	0.123021	-0.263369	4.27963	-0.0615401	0.950929	0.997007
ENSMUSG00000090107	Gm11492	11	87566653	87569250	0.288405	0.240982	4.27325	0.0563931	0.955029	0.997007
ENSMUSG00000090110	Cmc4	X	75404846	75416584	80.4209	-0.215837	0.199015	-1.08453	0.278131	0.997007
ENSMUSG00000090112	Shprh	10	11149427	11217595	796.141	-0.0788506	0.0671103	-1.17494	0.240018	0.997007
ENSMUSG00000090113	Nhlrc4	17	25942233	25944961	0.676848	-0.590348	2.00792	-0.29401	0.76875	0.997007
ENSMUSG00000090114	Gm3076	3	154132340	154132790	0.314755	0.288924	3.58009	0.0807031	0.935678	0.997007
ENSMUSG00000090117	Gm16541	19	42536850	42563108	0.219877	-1.40263	4.2785	-0.327832	0.743039	0.997007
ENSMUSG00000090118	Gm16163	8	124831698	124863703	0.567606	0.691917	2.08814	0.331356	0.740376	0.997007
ENSMUSG00000090119	Gm8185	13	76935163	76935831	0.20959	0.51745	4.25344	0.121654	0.903173	0.997007
ENSMUSG00000090120	A730090N16Rik	3	65324776	65349429	0.429209	-0.281707	2.88726	-0.0975689	0.922275	0.997007
ENSMUSG00000090122	Kcne1l	X	142304752	142306294	130.207	0.130532	0.136225	0.958205	0.337959	0.997007
ENSMUSG00000090124	Ugt1a7c	1	88095062	88220002	19.4078	0.479106	0.372065	1.2877	0.197852	0.997007
ENSMUSG00000090125	Pou3f1	4	124656807	124660655	5.35159	-0.25761	0.535483	-0.48108	0.63046	0.997007
ENSMUSG00000090129	Olfr287	15	98206971	98221056	0.205039	-1.62083	4.26679	-0.379872	0.70404	0.997007
ENSMUSG00000090136	Gm10177	9	37252922	37253365	582.451	-0.0126143	0.084243	-0.149737	0.880972	0.997007
ENSMUSG00000090137	Uba52	8	70508263	70510801	3461.91	0.00895336	0.0876629	0.102134	0.91865	0.997007
ENSMUSG00000090141	Gm614	X	101261376	101263992	0.653056	0.732953	2.07226	0.353697	0.723566	0.997007
ENSMUSG00000090142	Gm15795	1	20444258	20444810	1.2927	-0.256441	1.18592	-0.216239	0.828802	0.997007
ENSMUSG00000090145	Ugt1a6b	1	88103252	88219003	0.391995	0.629368	4.26587	0.147536	0.882709	0.997007
ENSMUSG00000090150	Acad11	9	104063377	104127656	254.368	0.0923928	0.201304	0.458971	0.646255	0.997007
ENSMUSG00000090157	Gm16534	2	32050086	32064911	23.5202	-0.0490822	0.281341	-0.174458	0.861505	0.997007
ENSMUSG00000090164	BC035044	6	128849090	128891126	2.8596	-1.10384	0.903159	-1.2222	0.221633	0.997007
ENSMUSG00000090168	D630014O11Rik	17	73635591	73640220	0.0447868	-0.840448	4.27963	-0.196384	0.84431	0.997007
ENSMUSG00000090173	Fbxw10	11	62847069	62877465	4.52463	0.0307357	0.577148	0.0532544	0.957529	0.997007
ENSMUSG00000090174	Gm10612	8	122697860	122700160	0.47609	-0.762007	2.42302	-0.314486	0.753152	0.997007
ENSMUSG00000090175	Ugt1a9	1	88070800	88218997	0.298036	-0.263343	4.27963	-0.0615341	0.950934	0.997007
ENSMUSG00000090185	Gm15523	12	103336906	103348057	0.0730896	0.445708	4.26437	0.104519	0.916757	0.997007
ENSMUSG00000090188	Gm7418	8	94835717	94836517	1.4428	0.809267	1.14745	0.705273	0.48064	0.997007
ENSMUSG00000090191	9230105E05Rik	10	120389523	120392793	0.115688	0.75993	4.2676	0.17807	0.858668	0.997007
ENSMUSG00000090193	Gm15995	12	111726392	111727127	0.196413	1.16097	4.26205	0.272396	0.785317	0.997007
ENSMUSG00000090199	Gm16029	15	7397897	7411381	0.18711	0.807851	4.27142	0.18913	0.849991	0.997007
ENSMUSG00000090202	4930503B20Rik	3	146645193	146651317	0.460959	-1.02072	4.26748	-0.239186	0.810961	0.997007
ENSMUSG00000090206	Tepp	8	95310566	95326323	1.1425	-0.493816	1.22126	-0.404348	0.685957	0.997007
ENSMUSG00000090207	4930524O07Rik	9	106891547	106895182	3.44664	0.579428	0.717668	0.807376	0.41945	0.997007
ENSMUSG00000090208	Gm15851	1	133906531	133914822	0.122553	-0.84045	4.27963	-0.196384	0.84431	0.997007
ENSMUSG00000090210	Itga10	3	96645584	96664519	84.8197	0.0127139	0.160352	0.0792875	0.936804	0.997007
ENSMUSG00000090213	Tmem189	2	167642608	167689822	575.602	0.0926647	0.0858703	1.07912	0.280532	0.997007
ENSMUSG00000090215	Trim34b	7	104329471	104336909	1.33341	0.106228	1.21113	0.0877095	0.930108	0.997007
ENSMUSG00000090222	Gm16340	1	173775837	173802720	5.29993	-0.46686	0.518492	-0.900419	0.367898	0.997007
ENSMUSG00000022828	Gtf2e1	16	37509790	37539789	451.655	0.0526439	0.072324	0.72789	0.466681	0.997007
ENSMUSG00000090224	Gm15974	17	68371280	68371810	0.0888044	0.797963	4.27594	0.186617	0.851961	0.997007
ENSMUSG00000090230	Gm16315	10	81301701	81302917	0.141122	-0.263393	4.27963	-0.0615457	0.950925	0.997007
ENSMUSG00000090231	Cfb	17	34856374	34862518	2.66075	1.13317	1.0248	1.10576	0.268832	0.997007
ENSMUSG00000090235	Gm16244	19	42779032	42781454	7.14072	0.578893	0.48061	1.2045	0.228398	0.997007
ENSMUSG00000022827	Rabl3	16	37539885	37572385	328.498	-0.00565461	0.0786914	-0.0718581	0.942715	0.997007
ENSMUSG00000090247	Bloc1s1	10	128917882	128924035	314.603	0.00836501	0.0809635	0.103318	0.91771	0.997007
ENSMUSG00000090248	Gm14027	2	129016952	129021756	0.0699306	-0.263379	4.27963	-0.0615425	0.950927	0.997007
ENSMUSG00000090256	Alms1-ps1	6	85721925	85756526	0.774431	1.7888	2.10911	0.84813	0.396366	0.997007
ENSMUSG00000090258	Churc1	12	76765538	76783180	226.461	0.238022	0.166983	1.42543	0.154033	0.997007
ENSMUSG00000090260	2810442N19Rik	1	162004969	162016494	1.82208	0.516606	0.998998	0.517124	0.60507	0.997007
ENSMUSG00000090263	D730045A05Rik	18	74017907	74020088	0.14196	0.780784	4.26938	0.18288	0.854892	0.997007
ENSMUSG00000090264	Eif4ebp3	18	36664060	36665917	0.764926	-2.21559	2.32598	-0.95254	0.340823	0.997007
ENSMUSG00000090266	Mettl23	11	116843278	116854263	231.174	-0.0679872	0.101294	-0.67119	0.5021	0.997007
ENSMUSG00000090270	Gm17226	9	55539549	55540888	0.234334	-1.22673	4.27001	-0.28729	0.77389	0.997007
ENSMUSG00000090272	Mndal	1	173857220	173942491	35.7314	-0.180136	0.251138	-0.717276	0.473204	0.997007
ENSMUSG00000090273	Prr22	17	56770250	56772208	12.1389	-0.345921	0.390288	-0.886321	0.375444	0.997007
ENSMUSG00000090290	Tarbp1	8	126425329	126475065	211.557	-0.0195532	0.10248	-0.1908	0.848682	0.997007
ENSMUSG00000090291	Lrrc10b	19	10455371	10457447	2.99516	-0.271212	0.830145	-0.326705	0.743891	0.997007
ENSMUSG00000090293	Gm17034	6	82764282	82767288	2.96201	-0.326832	0.778968	-0.419571	0.674799	0.997007
ENSMUSG00000090300	Gm17119	3	14564402	14564681	1.52944	1.2775	1.29967	0.982947	0.325634	0.997007
ENSMUSG00000090305	Gm5459	14	31076638	31077435	0.145622	-1.4387	4.27033	-0.336905	0.736188	0.997007
ENSMUSG00000090306	Adh6-ps1	3	138374121	138395002	0.1305	-0.810355	4.27726	-0.189456	0.849735	0.997007
ENSMUSG00000090307	1700071M16Rik	17	43588340	43592442	0.0849956	0.313686	4.27963	0.0732976	0.941569	0.997007
ENSMUSG00000090308	Gm5174	10	86655939	86657381	0.112885	0.245464	4.27357	0.0574376	0.954197	0.997007
ENSMUSG00000090317	Gm17324	9	78447865	78448786	0.255444	0.313694	4.27963	0.0732993	0.941568	0.997007
ENSMUSG00000022820	Ndufb4	16	37647170	37654453	237.294	-0.0404027	0.140367	-0.287835	0.773473	0.997007
ENSMUSG00000090329	Gm17160	13	102762435	102764785	0.0488067	0.313681	4.27963	0.0732964	0.94157	0.997007
ENSMUSG00000090330	9130221H12Rik	7	25228687	25230263	109.868	-0.121814	0.13008	-0.936459	0.349037	0.997007
ENSMUSG00000090334	Gm17149	8	18656615	18656989	1.3404	1.2295	1.26568	0.971416	0.331341	0.997007
ENSMUSG00000090336	4932443I19Rik	8	13705889	13743084	0.0804444	-0.263383	4.27963	-0.0615435	0.950926	0.997007
ENSMUSG00000090352	Gm3972	7	9478413	9501500	0.0895736	-1.26117	4.27406	-0.295077	0.767935	0.997007
ENSMUSG00000090358	Gm2822	13	108313099	108316273	0.321762	0.887329	4.25477	0.208549	0.8348	0.997007
ENSMUSG00000090363	Gm3512	14	7153511	7174533	44.1334	0.0255724	0.222027	0.115177	0.908305	0.997007
ENSMUSG00000090364	Gm3043	14	3688783	3698000	0.119762	0.711789	4.27505	0.166498	0.867765	0.997007
ENSMUSG00000090369	4933411K16Rik	19	42052248	42053627	2.34738	0.216236	0.965712	0.223914	0.822824	0.997007
ENSMUSG00000090370	Gm21989	12	20990459	21200919	5.36277	-0.062366	0.558186	-0.11173	0.911038	0.997007
ENSMUSG00000090381	Gm6158	14	24070074	24070637	6.08784	-0.0518973	0.772729	-0.067161	0.946454	0.997007
ENSMUSG00000090387	Gm17056	12	40198656	40201105	4.24754	-0.731954	0.717736	-1.01981	0.307819	0.997007
ENSMUSG00000090389	Gm7236	14	43121772	43122101	14.3244	-0.113755	0.628463	-0.181005	0.856363	0.997007
ENSMUSG00000090394	4930523C07Rik	1	160044382	160080208	169.013	-0.00920957	0.13174	-0.0699073	0.944267	0.997007
ENSMUSG00000090397	Gm17096	2	166943539	166944308	3.41676	0.454051	0.795575	0.570721	0.568189	0.997007
ENSMUSG00000090399	Gm38399	1	135606447	135688105	63.3664	0.13325	0.189596	0.702811	0.482173	0.997007
ENSMUSG00000090439	Gm17455	10	60399726	60403556	1.41463	1.13173	1.59754	0.708419	0.478685	0.997007
ENSMUSG00000090440	Gm9732	14	43298872	43306004	0.0542474	-0.840448	4.27963	-0.196384	0.84431	0.997007
ENSMUSG00000090449	Gm17076	2	97039912	97041312	0.164916	-0.263355	4.27963	-0.0615369	0.950932	0.997007
ENSMUSG00000090451	Gm6133	18	78349754	78350701	0.523658	0.417659	2.69695	0.154863	0.876929	0.997007
ENSMUSG00000090458	Gm17122	5	113842601	113843116	1.09844	-2.46585	1.77578	-1.3886	0.164953	0.997007
ENSMUSG00000090460	Gm17511	7	127286044	127286385	0.0817887	0.313681	4.27963	0.0732963	0.94157	0.997007
ENSMUSG00000090467	Gm4613	7	25828602	25828877	1.07064	-0.0827805	1.24852	-0.0663027	0.947137	0.997007
ENSMUSG00000090470	Prr23a3	9	98864767	98866583	0.125349	1.26182	4.2656	0.295813	0.767373	0.997007
ENSMUSG00000090472	Gm3047	14	4555405	4562747	0.0874477	0.313681	4.27963	0.0732963	0.94157	0.997007
ENSMUSG00000090475	Gm6245	13	40778040	40778807	0.302571	-0.94835	4.26222	-0.222502	0.823923	0.997007
ENSMUSG00000090486	BC035947	1	78497026	78512158	1.82162	-0.79695	0.971693	-0.820167	0.412121	0.997007
ENSMUSG00000090487	Gm2888	14	3030002	3038762	0.222969	-0.840434	4.27963	-0.19638	0.844313	0.997007
ENSMUSG00000090489	Gm17415	1	93421700	93422488	0.181584	-0.976746	4.24874	-0.229891	0.818176	0.997007
ENSMUSG00000090500	Gm17057	15	99819020	99834570	0.538307	-0.290797	2.30731	-0.126032	0.899706	0.997007
ENSMUSG00000090509	Sfta2	17	35601549	35650571	0.262661	1.0021	4.25185	0.235685	0.813677	0.997007
ENSMUSG00000090516	Rps11-ps1	9	59471759	59472233	1.0169	-1.1819	1.37939	-0.856831	0.391538	0.997007
ENSMUSG00000090523	Gypc	18	32528322	32560034	557.177	-0.0043972	0.0617185	-0.071246	0.943202	0.997007
ENSMUSG00000090534	Gm4675	14	118236232	118261199	0.419411	-0.862485	2.88033	-0.29944	0.764604	0.997007
ENSMUSG00000090539	Gm9602	14	4776337	4785002	0.38926	-0.573853	4.04489	-0.141871	0.887182	0.997007
ENSMUSG00000090544	Gm6576	15	27025386	27026207	2.24007	0.076106	1.14208	0.0666383	0.94687	0.997007
ENSMUSG00000090551	A730015C16Rik	4	108847399	108848619	2.15268	0.654111	0.964876	0.677923	0.497821	0.997007
ENSMUSG00000090553	Snrpe	1	133603871	133610291	696.361	-0.112071	0.0845909	-1.32486	0.185218	0.997007
ENSMUSG00000090558	Gm17202	5	107404823	107431910	0.0791435	0.245467	4.27358	0.0574383	0.954196	0.997007
ENSMUSG00000090561	Gm17207	5	73210156	73212643	0.129811	0.313677	4.27963	0.0732954	0.941571	0.997007
ENSMUSG00000090564	A430057M04Rik	14	21847578	21856926	9.26656	0.210591	0.502456	0.419123	0.675126	0.997007
ENSMUSG00000090565	4930405O22Rik	17	63305446	63312973	0.129452	0.31369	4.27963	0.0732984	0.941569	0.997007
ENSMUSG00000090570	Gm17041	9	107300380	107301838	0.422348	-0.2608	3.3556	-0.0777207	0.93805	0.997007
ENSMUSG00000090576	Gm17055	6	108656917	108659537	0.208126	-0.840439	4.27963	-0.196381	0.844312	0.997007
ENSMUSG00000090582	Gm17024	12	40209487	40211073	5.1482	0.182291	0.582721	0.312827	0.754412	0.997007
ENSMUSG00000090585	4933406F09Rik	14	7412460	7508369	0.0735754	-0.263377	4.27963	-0.061542	0.950928	0.997007
ENSMUSG00000090602	Gm5611	9	17030045	17030899	5.48154	-0.497199	0.587084	-0.846896	0.397053	0.997007
ENSMUSG00000090608	Gm17200	9	123678096	123701046	0.100539	-0.263359	4.27963	-0.0615378	0.950931	0.997007
ENSMUSG00000090610	Gm3571	10	93778611	93779772	2.61717	0.485421	0.834229	0.58188	0.560647	0.997007
ENSMUSG00000090624	Gm17060	6	49424061	49424884	1.6369	0.258125	1.32258	0.195168	0.845261	0.997007
ENSMUSG00000090625	Gm20721	2	174330319	174346712	110.024	-0.548493	0.454341	-1.20723	0.227344	0.997007
ENSMUSG00000090634	Gm8126	14	43258649	43266799	0.858638	-1.65845	2.22411	-0.745668	0.455868	0.997007
ENSMUSG00000090637	Gm6189	1	80383104	80385185	0.262401	1.27484	3.74701	0.340228	0.733685	0.997007
ENSMUSG00000090638	Gm17028	10	103029479	103030344	0.38242	-0.256808	3.44177	-0.074615	0.940521	0.997007
ENSMUSG00000090643	Gm3453	14	5970744	5979137	0.0598809	0.313675	4.27963	0.0732949	0.941571	0.997007
ENSMUSG00000090659	Zfp493	13	67779754	67792512	60.516	0.0527087	0.19005	0.277341	0.781518	0.997007
ENSMUSG00000090665	Gad1-ps	10	99443730	99447007	0.368535	0.33187	2.89812	0.114512	0.908832	0.997007
ENSMUSG00000090667	Gm765	6	98235708	98342754	0.373352	0.313696	4.27963	0.0732998	0.941568	0.997007
ENSMUSG00000090671	Gm5067	5	26007027	26008035	1.84434	-0.188303	0.994993	-0.18925	0.849897	0.997007
ENSMUSG00000090673	Gm340	19	41582370	41586536	91.4318	-0.23782	0.197568	-1.20374	0.22869	0.997007
ENSMUSG00000090674	Gm17082	14	122121553	122122643	0.810281	0.766441	1.65747	0.462416	0.643783	0.997007
ENSMUSG00000090675	Olfr111	17	37529957	37530997	0.661253	0.477211	2.10822	0.226357	0.820924	0.997007
ENSMUSG00000090685	Gm9047	6	29471437	29473465	0.245323	0.313671	4.27963	0.0732941	0.941572	0.997007
ENSMUSG00000090691	Gm3667	14	6868502	6889962	16.2912	0.160541	0.392362	0.409166	0.682418	0.997007
ENSMUSG00000090693	Trim43a	9	88580891	88588819	0.4447	-2.06269	2.40652	-0.857126	0.391375	0.997007
ENSMUSG00000090698	Apold1	6	134981718	134986836	267.106	-0.0145386	0.116161	-0.125159	0.900398	0.997007
ENSMUSG00000090700	Cyp4f40	17	32659410	32676687	0.0447868	-0.840448	4.27963	-0.196384	0.84431	0.997007
ENSMUSG00000090707	Gm8237	14	5857918	5880382	0.144877	0.9157	4.27742	0.214078	0.830487	0.997007
ENSMUSG00000090709	Gm17173	14	44972268	45006900	0.270577	-1.53089	4.26229	-0.35917	0.719468	0.997007
ENSMUSG00000090713	Gm8127	14	43288312	43293813	0.375901	0.540784	4.24587	0.127367	0.89865	0.997007
ENSMUSG00000090722	Gm8378	12	91674812	91686113	0.555205	1.04176	2.34239	0.444741	0.656507	0.997007
ENSMUSG00000090733	Rps27	3	90212522	90213651	2503.74	0.0641916	0.132125	0.485839	0.627081	0.997007
ENSMUSG00000090744	Gm6871	7	41545674	41573662	0.914741	-1.35677	1.78162	-0.761537	0.446337	0.997007
ENSMUSG00000090747	Esp8	17	40520022	40530702	0.0539881	-0.840455	4.27963	-0.196385	0.844309	0.997007
ENSMUSG00000108763	Gm36028	16	37850913	37861146	2.86733	-0.41672	0.85118	-0.48958	0.624431	0.997007
ENSMUSG00000090758	Gm17178	11	120689146	120709447	0.0447868	-0.840448	4.27963	-0.196384	0.84431	0.997007
ENSMUSG00000090761	Gm17201	10	128391842	128395563	0.280848	-0.549485	4.25987	-0.128991	0.897365	0.997007
ENSMUSG00000090762	Vmn2r56	7	12693998	12733105	0.07483	-0.263377	4.27963	-0.061542	0.950928	0.997007
ENSMUSG00000090764	Gm3127	14	4165030	4173503	0.0730896	0.445708	4.26437	0.104519	0.916757	0.997007
ENSMUSG00000090778	Gm3235	8	91621448	91629729	0.139319	-0.309527	4.27586	-0.0723894	0.942292	0.997007
ENSMUSG00000090779	Gm17110	14	34501715	34502684	2.02264	0.10237	0.977785	0.104696	0.916617	0.997007
ENSMUSG00000090785	Gm17116	14	64111200	64114641	0.619631	0.601834	2.27602	0.264424	0.791453	0.997007
ENSMUSG00000090790	Gm17377	17	55321614	55321820	0.146801	-0.263384	4.27963	-0.0615436	0.950926	0.997007
ENSMUSG00000090799	Klhl33	14	50891389	50893255	0.415636	0.730005	3.31763	0.220038	0.825842	0.997007
ENSMUSG00000090812	Samd15	12	87199723	87213541	6.78228	-0.5764	0.526086	-1.09564	0.273237	0.997007
ENSMUSG00000090816	Gm6729	10	86539883	86541334	0.0539881	-0.840455	4.27963	-0.196385	0.844309	0.997007
ENSMUSG00000090827	Gm8297	14	4983935	4992409	0.274494	0.313688	4.27963	0.073298	0.941569	0.997007
ENSMUSG00000090840	1700092M07Rik	19	8740718	8741225	1.99822	-0.828673	1.20455	-0.687953	0.491483	0.997007
ENSMUSG00000090841	Myl6	10	128490860	128493875	4529.37	0.0129194	0.0416163	0.310442	0.756225	0.997007
ENSMUSG00000090860	Gm17134	10	79863937	79864434	0.39093	-0.767635	2.90348	-0.264385	0.791484	0.997007
ENSMUSG00000090861	Arf4os	14	26628407	26638183	0.80665	-0.647613	1.47229	-0.439867	0.660033	0.997007
ENSMUSG00000090862	Rps13	7	116331505	116334195	2741.48	0.0595354	0.0909149	0.654848	0.512566	0.997007
ENSMUSG00000090863	A530084C06Rik	13	31556134	31559333	1.19375	-0.554525	1.34224	-0.413133	0.679509	0.997007
ENSMUSG00000090872	Gm3239	14	4664192	4670850	7.06179	-0.0823933	0.629966	-0.13079	0.895941	0.997007
ENSMUSG00000090877	Hspa1b	17	34956436	34959238	49.0576	0.221874	0.224077	0.990171	0.322091	0.997007
ENSMUSG00000090881	Gm6904	14	59244441	59260216	0.555469	0.224645	1.86266	0.120604	0.904004	0.997007
ENSMUSG00000090891	D6Ertd527e	6	87104746	87112997	1.96736	0.598064	1.02906	0.581178	0.561121	0.997007
ENSMUSG00000090894	Olfr110	17	37492468	37499674	0.0833849	-0.300483	4.27511	-0.0702865	0.943966	0.997007
ENSMUSG00000090907	C030017D09Rik	13	92415017	92427224	0.438378	-0.39016	2.76736	-0.140987	0.88788	0.997007
ENSMUSG00000090925	1810064F22Rik	9	22196963	22213860	0.212073	0.445692	4.26437	0.104515	0.91676	0.997007
ENSMUSG00000090935	Synj2bp	12	81497941	81532911	883.903	-0.106023	0.0934653	-1.13436	0.256644	0.997007
ENSMUSG00000090936	Gm17705	17	35165119	35167186	9.55574	-0.433954	0.418589	-1.03671	0.299872	0.997007
ENSMUSG00000090939	Gm17147	6	65128571	65129002	0.219061	0.842142	4.27562	0.196964	0.843856	0.997007
ENSMUSG00000090942	F830016B08Rik	18	60293380	60303016	16.9462	-0.296	0.447417	-0.661574	0.508244	0.997007
ENSMUSG00000090946	Ccdc71l	12	32378704	32382943	357.677	0.0550849	0.0899119	0.612654	0.540105	0.997007
ENSMUSG00000090952	Gm17251	17	33759992	33761870	34.268	0.344912	0.23112	1.49235	0.135607	0.997007
ENSMUSG00000090955	Gm17097	17	67850126	67851063	1.01489	0.125186	1.35916	0.0921052	0.926614	0.997007
ENSMUSG00000090957	Gm7535	17	17911039	17911947	0.452948	0.463037	2.40972	0.192154	0.847622	0.997007
ENSMUSG00000090963	Gm17655	5	110046139	110072513	17.79	-0.354022	0.334873	-1.05718	0.290429	0.997007
ENSMUSG00000090965	Gm17203	19	59896241	59901062	0.341072	0.24822	3.00667	0.0825562	0.934204	0.997007
ENSMUSG00000090990	Gm17197	19	56364262	56366241	0.0598809	0.313675	4.27963	0.0732949	0.941571	0.997007
ENSMUSG00000090994	Gm6153	1	87543635	87544692	2.18473	-0.444951	0.910906	-0.48847	0.625217	0.997007
ENSMUSG00000090996	Gm20458	2	164460967	164490760	24.1913	-0.527392	1.74559	-0.302128	0.762554	0.997007
ENSMUSG00000091002	Tcerg1l	7	138208974	138397730	6.45485	0.0372402	0.651786	0.0571357	0.954437	0.997007
ENSMUSG00000091003	Gm7244	9	31274898	31275275	0.901797	-1.60161	1.54781	-1.03476	0.30078	0.997007
ENSMUSG00000091004	Gm6872	7	41668608	41669307	0.0598809	0.313675	4.27963	0.0732949	0.941571	0.997007
ENSMUSG00000091007	D630036H23Rik	12	36381242	36382181	2.63399	0.486089	0.817319	0.594736	0.55202	0.997007
ENSMUSG00000091017	Fam71a	1	191162584	191164817	0.0579621	-0.263371	4.27963	-0.0615407	0.950929	0.997007
ENSMUSG00000091019	Gm7502	18	7932782	7933514	0.214784	-0.776095	4.27539	-0.181526	0.855955	0.997007
ENSMUSG00000091020	Gm5828	1	16768279	16770138	0.791342	2.61633	2.80877	0.931485	0.351603	0.997007
ENSMUSG00000091021	Gm17300	4	132351772	132353382	0.467919	-1.51565	3.18199	-0.476322	0.633845	0.997007
ENSMUSG00000091034	Gm17660	5	104070064	104077608	0.728041	-0.257336	1.87404	-0.137316	0.890781	0.997007
ENSMUSG00000091037	Gm17661	2	90917643	90917914	0.167487	-0.256573	4.27912	-0.0599593	0.952188	0.997007
ENSMUSG00000091045	Vmn2r55	7	12651706	12684991	0.0598809	0.313675	4.27963	0.0732949	0.941571	0.997007
ENSMUSG00000091050	9330020H09Rik	15	98567324	98569583	21.0798	-0.28113	0.273942	-1.02624	0.304777	0.997007
ENSMUSG00000091058	Gm17538	17	77674376	77674702	6.37745	-0.312664	0.710318	-0.440174	0.659811	0.997007
ENSMUSG00000091071	1700030C10Rik	12	20814257	20815727	2.78858	-0.51557	0.838828	-0.614632	0.538798	0.997007
ENSMUSG00000091079	Gm17105	14	24238172	24243391	0.230137	-0.263377	4.27963	-0.0615421	0.950927	0.997007
ENSMUSG00000091083	Gm4535	7	141406637	141407194	0.724696	0.830618	2.53924	0.327113	0.743582	0.997007
ENSMUSG00000091089	A930018M24Rik	14	50895942	50897456	0.221253	-1.19153	4.2568	-0.279911	0.779546	0.997007
ENSMUSG00000091091	Kcnmb3	3	32471588	32492231	0.205998	-0.296782	4.2748	-0.069426	0.944651	0.997007
ENSMUSG00000091095	Gm17305	11	69364019	69369408	1.58901	1.0937	1.19865	0.912446	0.361534	0.997007
ENSMUSG00000091102	5830462I19Rik	9	110372048	110375430	0.558768	-0.736253	2.65744	-0.277053	0.781739	0.997007
ENSMUSG00000091105	Mrto4-ps2	12	21776159	21776707	1.0739	0.548467	1.42591	0.384645	0.700501	0.997007
ENSMUSG00000091110	Gm2832	14	41278805	41288815	0.959502	-1.2497	1.51849	-0.822989	0.410514	0.997007
ENSMUSG00000091114	Gm3138	14	4249631	4258006	0.175286	-1.34005	4.27264	-0.313635	0.753798	0.997007
ENSMUSG00000091133	Gm17108	13	69610498	69614901	1.94516	0.503875	1.1257	0.447609	0.654435	0.997007
ENSMUSG00000091135	Lgals1-ps2	15	79255574	79256092	0.906243	1.65347	2.35254	0.702844	0.482153	0.997007
ENSMUSG00000091154	Proscos	8	27042377	27043042	2.2211	0.492403	1.25453	0.392501	0.694688	0.997007
ENSMUSG00000091155	Serpine3	14	62663667	62692243	0.223606	-0.266896	4.25948	-0.0626592	0.950038	0.997007
ENSMUSG00000091163	Gm3962	7	8738845	8754923	0.433516	0.974339	4.23319	0.230167	0.817962	0.997007
ENSMUSG00000091184	Gm17059	10	59799199	59800254	0.157374	0.313693	4.27963	0.0732991	0.941568	0.997007
ENSMUSG00000091185	Gm3278	14	4892416	4902431	0.307086	0.313683	4.27963	0.0732968	0.94157	0.997007
ENSMUSG00000091191	Gm17334	11	53772281	53773187	0.153003	-0.262283	4.2594	-0.0615776	0.950899	0.997007
ENSMUSG00000091192	Sardhos	2	27189382	27234710	0.404169	-1.42152	3.31092	-0.429341	0.667675	0.997007
ENSMUSG00000091194	Gm19840	15	22935487	22937241	0.11977	-0.263374	4.27963	-0.0615415	0.950928	0.997007
ENSMUSG00000091198	Gm5218	15	81499084	81499548	0.262127	-0.259854	4.25897	-0.0610135	0.951348	0.997007
ENSMUSG00000091223	Gm8775	3	4211718	4213044	2.39111	1.0399	0.93926	1.10715	0.26823	0.997007
ENSMUSG00000091227	Gm3755	14	7440924	7450917	0.967066	0.815055	1.67368	0.486984	0.626269	0.997007
ENSMUSG00000091228	Gm20390	11	93949819	93968293	423.515	0.525453	0.540274	0.972566	0.330769	0.997007
ENSMUSG00000091230	Gm6970	19	47170469	47171134	0.163303	-0.840448	4.27963	-0.196383	0.84431	0.997007
ENSMUSG00000091233	Gm6434	7	25882018	25882389	0.290026	-0.78516	4.27529	-0.183651	0.854287	0.997007
ENSMUSG00000091237	Gm17114	4	117835299	117868558	0.295177	-1.04051	4.25814	-0.244359	0.806953	0.997007
ENSMUSG00000034158	Lrrc58	16	37868389	37888858	2376.79	-0.0137835	0.0493911	-0.279068	0.780192	0.997007
ENSMUSG00000083405	Gm15725	16	37882542	37883631	0.901983	1.36787	4.24544	0.322198	0.747303	0.997007
ENSMUSG00000091255	Speer4e	5	14933221	14938429	0.0834279	-0.840449	4.27963	-0.196384	0.84431	0.997007
ENSMUSG00000091269	Gm6682	12	4782215	4782511	1.02135	-0.134739	1.57425	-0.0855898	0.931793	0.997007
ENSMUSG00000091272	Gm17641	3	68867917	68870266	37.2073	-0.161561	0.249012	-0.648807	0.516463	0.997007
ENSMUSG00000091275	Gm3248	14	5939225	5961745	11.031	-0.528841	0.549064	-0.963168	0.335463	0.997007
ENSMUSG00000091277	Gm1818	12	48554182	48559971	19.2745	0.216338	0.368227	0.587513	0.556859	0.997007
ENSMUSG00000091288	Gm17075	2	96999624	97000293	0.0784987	-0.803366	4.27667	-0.187848	0.850996	0.997007
ENSMUSG00000091311	Spata31d1b	13	59712284	59719289	0.308211	0.416055	4.24938	0.0979096	0.922004	0.997007
ENSMUSG00000091313	Fth-ps2	6	39653450	39653965	0.314872	0.245485	4.27357	0.0574425	0.954193	0.997007
ENSMUSG00000091315	Gm17214	3	69320045	69320585	0.0699306	-0.263379	4.27963	-0.0615425	0.950927	0.997007
ENSMUSG00000091318	Gm5415	1	32543686	32547294	0.291593	0.280324	4.25806	0.0658337	0.94751	0.997007
ENSMUSG00000091329	1700112D23Rik	3	28702667	28781108	0.587887	1.69989	1.77009	0.960342	0.336883	0.997007
ENSMUSG00000091337	Eid1	2	125673095	125674785	3924.08	-0.105309	0.10589	-0.994513	0.319973	0.997007
ENSMUSG00000091345	Col6a5	9	105856070	105960643	11.5854	0.65204	0.742231	0.878486	0.37968	0.997007
ENSMUSG00000091363	Gm7701	18	24257378	24258856	0.835351	-0.347508	1.52706	-0.227567	0.819983	0.997007
ENSMUSG00000091366	Gm17040	9	107292435	107297192	0.828722	1.17648	1.51542	0.776337	0.43755	0.997007
ENSMUSG00000091370	5730435O14Rik	10	41568016	41576476	0.216755	1.52177	4.25111	0.35797	0.720365	0.997007
ENSMUSG00000091378	Gm4219	19	59943722	59948398	1.02911	-1.30896	1.49622	-0.874844	0.381659	0.997007
ENSMUSG00000091387	Gcnt4	13	96924689	96950912	40.8165	-0.244521	0.22334	-1.09484	0.273588	0.997007
ENSMUSG00000091390	Gm17168	17	57041775	57047143	0.089237	-0.256569	4.27912	-0.0599584	0.952189	0.997007
ENSMUSG00000091393	5330438I03Rik	1	166306741	166309585	0.767631	0.593059	1.95049	0.304056	0.761085	0.997007
ENSMUSG00000091402	Rd3l	12	111979111	111981317	9.29663	0.0945011	0.508754	0.18575	0.852641	0.997007
ENSMUSG00000091408	Gm6728	6	136486122	136487186	1.16256	-0.680873	1.11866	-0.608649	0.542757	0.997007
ENSMUSG00000091410	Gm17150	19	58790195	58790575	0.268988	1.28512	4.25863	0.301769	0.762828	0.997007
ENSMUSG00000091412	Gm2895	15	66969323	67013039	0.52378	-2.04014	2.70331	-0.754681	0.45044	0.997007
ENSMUSG00000091415	Ak9	10	41303980	41434534	9.86244	0.0243077	0.459503	0.0529001	0.957812	0.997007
ENSMUSG00000091418	Gm3164	14	4415448	4443839	6.65001	-0.683859	0.636023	-1.07521	0.28228	0.997007
ENSMUSG00000091421	Gm4202	3	92689426	92690158	223.347	-0.241004	0.271279	-0.888401	0.374325	0.997007
ENSMUSG00000091422	Gm6455	5	10865029	10870808	0.0488067	0.313681	4.27963	0.0732964	0.94157	0.997007
ENSMUSG00000091423	Gm17509	13	117218701	117221075	1.16221	-0.20261	1.48333	-0.136591	0.891354	0.997007
ENSMUSG00000091438	Gm17088	6	134168879	134172007	0.0488067	0.313681	4.27963	0.0732964	0.94157	0.997007
ENSMUSG00000091449	Gm10269	18	20682592	20682963	5.60554	-0.17095	0.561934	-0.304217	0.760963	0.997007
ENSMUSG00000091455	Otogl	10	107762223	107912134	13.2815	0.0463903	0.536161	0.0865232	0.931051	0.997007
ENSMUSG00000091460	Gm7808	9	19927896	19928282	5.54386	-0.185717	0.585825	-0.317017	0.75123	0.997007
ENSMUSG00000091462	Gm17084	13	34033063	34037147	6.73016	-0.0535131	0.914974	-0.0584859	0.953362	0.997007
ENSMUSG00000091472	Gm3739	14	7293648	7315049	43.5744	0.149801	0.206086	0.726885	0.467296	0.997007
ENSMUSG00000091474	2610021A01Rik	7	41599230	41628533	271.583	-0.14212	0.119501	-1.18927	0.234333	0.997007
ENSMUSG00000091475	2810468N07Rik	17	25570811	25575043	34.3546	0.197962	0.263858	0.750258	0.453099	0.997007
ENSMUSG00000091476	Gm16432	1	177983423	178172704	4.09065	0.139658	0.635588	0.21973	0.826081	0.997007
ENSMUSG00000091477	Gm5799	14	43543576	43551213	0.765486	0.678172	2.03163	0.333807	0.738525	0.997007
ENSMUSG00000091478	Gm10039	11	100361716	100362126	11.042	0.173739	0.509035	0.34131	0.73287	0.997007
ENSMUSG00000091479	Gm17035	15	66929607	66931107	0.818958	-0.505949	2.01203	-0.251462	0.801457	0.997007
ENSMUSG00000091492	Gm17025	15	81415560	81419188	0.133487	0.224277	4.27198	0.0524995	0.958131	0.997007
ENSMUSG00000091496	Gm8398	7	98854732	98855095	0.0542474	-0.840448	4.27963	-0.196384	0.84431	0.997007
ENSMUSG00000091498	Mpc1-ps	12	110858565	110858894	29.7624	-0.246923	0.251041	-0.983597	0.325314	0.997007
ENSMUSG00000091509	Gm17066	14	105109390	105114676	80.1394	0.114864	0.166631	0.68933	0.490615	0.997007
ENSMUSG00000091510	Mtag2	7	45366163	45367948	0.826932	0.595763	1.69905	0.350645	0.725854	0.997007
ENSMUSG00000091511	Vmn2r87	10	130471332	130497379	0.496292	0.178162	2.11507	0.0842347	0.93287	0.997007
ENSMUSG00000091512	Lamtor3	3	137918506	137928900	590.006	-0.0302147	0.0694671	-0.434951	0.663598	0.997007
ENSMUSG00000091514	Gm17484	8	25754480	25769704	21.1972	-0.0360684	0.268416	-0.134375	0.893106	0.997007
ENSMUSG00000091515	Zfp422-ps	17	33305040	33305745	0.421625	-1.35402	3.88965	-0.34811	0.727758	0.997007
ENSMUSG00000091523	AU040972	11	79481719	79484031	0.146617	-1.19723	4.27393	-0.280123	0.779383	0.997007
ENSMUSG00000091530	Cldn20	17	3532554	3533213	0.235662	-0.263382	4.27963	-0.0615433	0.950927	0.997007
ENSMUSG00000091534	Gm17195	12	79163408	79163835	3.03951	-0.257939	0.846301	-0.304784	0.760531	0.997007
ENSMUSG00000091537	Tma7	9	109074568	109082587	1374.34	-0.0343044	0.0608551	-0.563706	0.572954	0.997007
ENSMUSG00000091542	Gm17167	4	42206998	42235313	15.8026	-0.368088	0.363128	-1.01366	0.310745	0.997007
ENSMUSG00000091549	Gm6548	17	78850792	78851956	99.1914	0.196608	0.140922	1.39515	0.16297	0.997007
ENSMUSG00000091550	Gm6811	17	21093172	21094704	0.128179	-0.287089	4.27795	-0.067109	0.946495	0.997007
ENSMUSG00000091556	Gm14569	X	36423601	36491830	0.45978	-0.365004	2.83686	-0.128665	0.897623	0.997007
ENSMUSG00000046961	Gpr156	16	37916496	38007527	22.6122	-0.194015	0.266406	-0.728266	0.466451	0.997007
ENSMUSG00000091568	Gm8206	14	6016759	6038209	11.5172	-0.470311	0.5846	-0.804501	0.421108	0.997007
ENSMUSG00000091573	Serpina3d-ps	12	104173303	104178296	0.0849526	-0.263362	4.27963	-0.0615386	0.95093	0.997007
ENSMUSG00000091575	2010016I18Rik	3	106481982	106485913	0.186132	-0.261503	4.27173	-0.0612172	0.951186	0.997007
ENSMUSG00000091577	Gm6211	13	103159795	103164069	0.662104	0.909561	2.54242	0.357755	0.720527	0.997007
ENSMUSG00000091586	Cyp4f17	17	32506462	32528894	49.107	0.240104	0.190537	1.26014	0.207619	0.997007
ENSMUSG00000091587	Gm17191	12	81532035	81533358	0.11195	-0.840445	4.27963	-0.196383	0.844311	0.997007
ENSMUSG00000091594	Gm17067	7	42705469	42727017	0.232081	0.923809	4.27151	0.216272	0.828776	0.997007
ENSMUSG00000091604	Gm17349	15	99702176	99705490	1.03637	-0.174176	1.39855	-0.12454	0.900888	0.997007
ENSMUSG00000091613	Gm17046	14	5877076	5877925	0.567956	0.853184	3.66398	0.232857	0.815872	0.997007
ENSMUSG00000091617	Gm3752	14	7466362	7483762	16.7438	0.327001	0.529204	0.617911	0.536634	0.997007
ENSMUSG00000091618	H60c	10	3256208	3267771	0.0871628	-0.840443	4.27963	-0.196382	0.844311	0.997007
ENSMUSG00000091623	Gm17092	5	99977686	99978858	12.2673	-0.0281545	0.392548	-0.0717223	0.942823	0.997007
ENSMUSG00000091625	Lsm5	6	56701063	56704710	197.229	-0.0104889	0.114109	-0.0919198	0.926762	0.997007
ENSMUSG00000091636	Akain1	17	69439326	69489233	1.47262	0.601457	1.25157	0.480561	0.630829	0.997007
ENSMUSG00000091639	Gm3756	9	31936459	31936755	0.0761367	-0.263392	4.27963	-0.0615455	0.950925	0.997007
ENSMUSG00000091648	C2cd4d	3	94362438	94364566	0.777131	0.14044	1.68034	0.0835781	0.933392	0.997007
ENSMUSG00000091649	Phf11b	14	59320964	59341351	4.59749	0.970219	0.679754	1.42731	0.153491	0.997007
ENSMUSG00000091655	Gm8741	17	35335909	35336292	1.81723	1.32923	1.06418	1.24907	0.211641	0.997007
ENSMUSG00000091661	Gm17021	9	123772185	123790939	0.164832	0.759648	4.27232	0.177807	0.858874	0.997007
ENSMUSG00000091676	Gm8374	14	7362097	7365134	0.0444022	0.313681	4.27963	0.0732964	0.94157	0.997007
ENSMUSG00000091680	Klhdc7b	15	89386827	89388867	0.0542474	-0.840448	4.27963	-0.196384	0.84431	0.997007
ENSMUSG00000091686	4930471C04Rik	14	64099295	64104235	0.15783	0.580521	4.26976	0.135961	0.891852	0.997007
ENSMUSG00000091694	Apol11b	15	77633951	77643286	1.68114	1.41613	1.24362	1.13872	0.25482	0.997007
ENSMUSG00000091695	Gm17669	18	67562387	67562851	0.338938	-1.81606	2.98068	-0.609277	0.542341	0.997007
ENSMUSG00000091697	Eif3s6-ps2	18	90311825	90312043	1.0466	0.0879591	1.45101	0.0606192	0.951662	0.997007
ENSMUSG00000091698	Gm6526	14	43747866	43755948	0.242562	-0.256664	3.8415	-0.0668133	0.94673	0.997007
ENSMUSG00000091700	Gm7876	14	4709238	4717678	0.227997	-0.484687	4.25824	-0.113823	0.909378	0.997007
ENSMUSG00000091705	H2-Q2	17	35342242	35346762	17.3393	0.157863	0.321166	0.49153	0.623052	0.997007
ENSMUSG00000091722	Siah3	14	75455982	75526141	1.02881	2.04368	1.82708	1.11855	0.263332	0.997007
ENSMUSG00000091733	Gm8094	14	43071142	43076643	0.157838	-0.263378	4.27963	-0.0615422	0.950927	0.997007
ENSMUSG00000091735	Gpr62	9	106463962	106465938	1.28447	1.10036	1.33769	0.822588	0.410742	0.997007
ENSMUSG00000091736	Yy2	X	157566119	157568985	73.8709	-0.219594	0.249404	-0.880476	0.378602	0.997007
ENSMUSG00000091744	Gm17732	18	62662108	62662928	0.603461	-1.42396	2.15584	-0.660511	0.508926	0.997007
ENSMUSG00000091745	Gm17098	9	66834699	66835534	0.359069	1.93578	2.92208	0.662467	0.507672	0.997007
ENSMUSG00000091754	Gm3636	14	6735685	6742332	188.314	-0.13039	0.126874	-1.02772	0.304083	0.997007
ENSMUSG00000091756	Gm3095	14	3963547	3970207	9.4288	0.305121	0.527946	0.577939	0.563305	0.997007
ENSMUSG00000091764	Zfp964	8	69654479	69666982	67.9864	-0.164013	0.162655	-1.00835	0.313285	0.997007
ENSMUSG00000091780	Sco2	15	89371639	89373818	75.32	0.197685	0.209927	0.941688	0.346352	0.997007
ENSMUSG00000022812	Gsk3b	16	38089001	38246084	2615.31	-0.0597262	0.0522522	-1.14304	0.253023	0.997007
ENSMUSG00000091794	Vmn2r18	5	151561661	151586906	0.167242	-0.287098	4.27795	-0.0671111	0.946493	0.997007
ENSMUSG00000091803	Cox16	12	81359026	81485127	237.874	-0.149462	0.174798	-0.855058	0.392519	0.997007
ENSMUSG00000091811	Inafm1	7	16272013	16273617	97.1212	0.258534	0.186234	1.38822	0.165069	0.997007
ENSMUSG00000091814	Gm8050	14	6712183	6720251	1.96488	0.579832	1.10703	0.523772	0.600437	0.997007
ENSMUSG00000091816	Gm17141	9	107423857	107430567	0.157301	-0.745725	4.26439	-0.174872	0.86118	0.997007
ENSMUSG00000091818	Rpl19-ps4	14	13777814	13778440	0.326588	0.906859	4.2533	0.213213	0.831161	0.997007
ENSMUSG00000091825	Gm5778	10	73201695	73202766	0.715712	-1.17581	1.64453	-0.714982	0.47462	0.997007
ENSMUSG00000091831	Gm4707	17	71458327	71460395	1.94452	-0.232611	0.944565	-0.246262	0.805479	0.997007
ENSMUSG00000091844	Gm8251	1	44055952	44061936	3.43297	-0.430476	0.718827	-0.598859	0.549267	0.997007
ENSMUSG00000091845	Gm4604	6	108140120	108140509	13.9157	0.104308	0.360351	0.289462	0.772228	0.997007
ENSMUSG00000091849	Gm17188	14	3186101	3262317	0.542469	-0.841814	2.66165	-0.316275	0.751794	0.997007
ENSMUSG00000091864	Gm17102	7	41393698	41397447	0.28101	-0.256581	4.27912	-0.0599613	0.952186	0.997007
ENSMUSG00000091866	Gm6257	9	63443166	63444075	0.379459	-3.52397	4.13207	-0.852836	0.39375	0.997007
ENSMUSG00000091876	Gm3851	1	119787769	119788086	0.168145	-0.840451	4.27963	-0.196384	0.844309	0.997007
ENSMUSG00000091881	Gm17146	3	88722090	88722670	0.635095	-0.815118	1.93179	-0.421949	0.673062	0.997007
ENSMUSG00000091890	A830073O21Rik	7	73737929	73741024	4.01266	-0.461943	0.777373	-0.594236	0.552354	0.997007
ENSMUSG00000091894	Gm3030	14	4536038	4538795	0.200367	-0.829032	4.27294	-0.194019	0.846161	0.997007
ENSMUSG00000091896	Ube2d2a	18	35771559	35807172	2548.71	-0.0282795	0.0355325	-0.795877	0.426104	0.997007
ENSMUSG00000091898	Tnnc1	14	31208312	31211729	11117.8	-0.111443	0.0888255	-1.25463	0.209614	0.997007
ENSMUSG00000091900	Gm4353	7	116082863	116084635	5.04412	0.103378	0.716028	0.144377	0.885203	0.997007
ENSMUSG00000091905	Gm6395	12	64786192	64787683	6.74669	0.718465	0.645943	1.11227	0.266021	0.997007
ENSMUSG00000091908	Gm17231	9	57777865	57834295	0.0960305	-0.263378	4.27963	-0.0615423	0.950927	0.997007
ENSMUSG00000091931	AK010878	12	102753275	102757803	113.357	-0.0838317	0.128591	-0.651925	0.514449	0.997007
ENSMUSG00000091937	Gm3646	1	39804148	39805332	2.79049	0.170743	0.853724	0.199998	0.841482	0.997007
ENSMUSG00000091938	Gm2564	4	42629719	42631714	0.437724	-0.813402	4.2508	-0.191353	0.848249	0.997007
ENSMUSG00000091947	6530401F13Rik	12	81532968	81557458	0.539287	0.480906	2.71668	0.17702	0.859493	0.997007
ENSMUSG00000091952	Gm17709	8	121972727	121973822	2.74048	0.0594549	0.850768	0.0698839	0.944286	0.997007
ENSMUSG00000091955	Gm9844	7	24862213	24862697	68.5184	-0.0553062	0.182727	-0.302672	0.76214	0.997007
ENSMUSG00000091956	C2cd4b	9	67759437	67760930	8.25958	0.103457	0.425792	0.242975	0.808025	0.997007
ENSMUSG00000091957	Rps2-ps10	18	61259008	61259972	147.854	0.0737586	0.17958	0.410729	0.681271	0.997007
ENSMUSG00000091968	Gm17115	17	32788394	32789591	3.33861	-0.551969	0.779344	-0.708249	0.478791	0.997007
ENSMUSG00000091971	Hspa1a	17	34969190	34972156	46.6386	0.22158	0.198108	1.11848	0.263361	0.997007
ENSMUSG00000091987	Gm10352	Y	2900989	2912206	0.266005	-0.776054	4.27539	-0.181516	0.855962	0.997007
ENSMUSG00000091989	Ndufab1-ps	7	80507787	80508254	5.33661	0.245573	0.54082	0.454075	0.649775	0.997007
ENSMUSG00000091993	B930036N10Rik	1	171500568	171504111	4.75951	-0.465666	0.612356	-0.76045	0.446986	0.997007
ENSMUSG00000091994	E130317F20Rik	10	79851381	79854956	100.956	-0.0836137	0.128542	-0.650479	0.515383	0.997007
ENSMUSG00000092006	Gm17139	12	84918148	84919238	0.124178	-0.840446	4.27963	-0.196383	0.84431	0.997007
ENSMUSG00000092014	Gm4468	15	99810289	99810582	0.119232	0.313686	4.27963	0.0732975	0.941569	0.997007
ENSMUSG00000092021	Gbp11	5	105323042	105346472	3.5737	0.902375	0.704198	1.28142	0.200045	0.997007
ENSMUSG00000092035	Peg10	6	4747306	4760517	2224.04	-0.148017	0.14903	-0.993206	0.32061	0.997007
ENSMUSG00000092036	Gm2244	14	19532896	19549958	6.1049	-0.31181	0.565757	-0.551138	0.581539	0.997007
ENSMUSG00000092043	Esp6	17	40561507	40565622	0.0539881	-0.840455	4.27963	-0.196385	0.844309	0.997007
ENSMUSG00000092051	Gm17229	10	20518011	20519768	0.500973	-0.823969	3.11416	-0.264587	0.791327	0.997007
ENSMUSG00000092056	Gm7289	18	84658932	84659844	4.10349	0.618439	0.784044	0.788781	0.43024	0.997007
ENSMUSG00000092060	Bend4	5	67392147	67428310	1326.76	0.0445569	0.0824646	0.540315	0.58898	0.997007
ENSMUSG00000092062	Gm7664	13	62528210	62528959	1.19625	-0.678157	1.28216	-0.528919	0.596862	0.997007
ENSMUSG00000092071	A230065N10Rik	7	89632097	89633124	1.07579	1.70804	1.48202	1.15251	0.249112	0.997007
ENSMUSG00000092072	Gm4540	3	106034664	106035092	26.0228	0.101871	0.338112	0.301295	0.76319	0.997007
ENSMUSG00000092074	Dynlt1a	17	6310547	6317474	270.05	-0.13807	0.137003	-1.00779	0.313554	0.997007
ENSMUSG00000092083	Kcnb2	1	15287254	15723750	31.904	-0.288681	0.315349	-0.915432	0.359965	0.997007
ENSMUSG00000092085	Gm17224	1	172213021	172213680	1.0376	-0.3182	1.26403	-0.251735	0.801246	0.997007
ENSMUSG00000092086	Gm6793	8	112013433	112015036	51.9306	-0.0648778	0.268353	-0.241763	0.808964	0.997007
ENSMUSG00000092090	Gm3294	6	28981634	29028922	2.90815	0.0782827	0.84958	0.0921428	0.926585	0.997007
ENSMUSG00000092094	Zfp804b	5	6769010	7344756	7.05254	-0.521589	0.490243	-1.06394	0.287356	0.997007
ENSMUSG00000092097	Gm5819	18	8694077	8694541	1.64007	0.482942	1.05002	0.459937	0.645561	0.997007
ENSMUSG00000092103	Gm17039	13	67360671	67365679	3.65238	-0.734479	0.671023	-1.09457	0.273706	0.997007
ENSMUSG00000092116	Gm10320	13	98489348	98492001	1.60131	0.404585	1.10866	0.364932	0.715162	0.997007
ENSMUSG00000092120	Vmn2r90	17	17703941	17734167	0.0598809	0.313675	4.27963	0.0732949	0.941571	0.997007
ENSMUSG00000092124	B930094E09Rik	18	31609512	31610751	7.40378	-0.265465	0.529935	-0.500938	0.616415	0.997007
ENSMUSG00000092130	D030025P21Rik	12	84875769	84878132	2.19523	0.546621	1.15997	0.471239	0.63747	0.997007
ENSMUSG00000092131	BC050972	9	66798678	66804359	0.425964	0.846797	2.48612	0.340611	0.733397	0.997007
ENSMUSG00000092134	Gm17089	6	134233158	134243711	0.33879	-0.263367	4.17348	-0.0631049	0.949683	0.997007
ENSMUSG00000092137	Gcom1	9	71479325	71592265	29.24	0.741124	2.90386	0.25522	0.798553	0.997007
ENSMUSG00000092164	Rergl	6	139492973	139501976	0.10612	-0.263374	4.27963	-0.0615414	0.950928	0.997007
ENSMUSG00000092171	4833427F10Rik	17	35772450	35780687	0.175485	-0.287069	4.27795	-0.0671044	0.946499	0.997007
ENSMUSG00000092176	Gm20460	17	34614484	34627349	0.0723779	-0.263372	4.27963	-0.0615409	0.950928	0.997007
ENSMUSG00000092178	Gm3912	7	9868880	9876966	40.4682	-0.144172	0.252454	-0.571083	0.567943	0.997007
ENSMUSG00000092183	4930515G01Rik	5	114773737	114774983	6.84984	-0.145761	0.494593	-0.294708	0.768217	0.997007
ENSMUSG00000092185	Gm20416	9	7965838	7977004	0.503351	0.632687	4.26583	0.148315	0.882094	0.997007
ENSMUSG00000092187	Gm20457	7	64337550	64345964	4.9082	0.21727	0.591889	0.367078	0.71356	0.997007
ENSMUSG00000092188	Gm20471	1	163280356	163287045	0.0447868	-0.840448	4.27963	-0.196384	0.84431	0.997007
ENSMUSG00000092190	Gm20470	10	7743520	7761099	0.238744	-0.809062	4.267	-0.189609	0.849615	0.997007
ENSMUSG00000092192	Dyx1c1	9	72958785	72973064	14.5842	0.0959647	0.387224	0.247827	0.804268	0.997007
ENSMUSG00000092203	1110038B12Rik	17	34950238	34952471	287.399	-0.0208002	0.0964639	-0.215626	0.829279	0.997007
ENSMUSG00000092212	Slc22a13b-ps	9	119220488	119231692	2.8431	0.0756054	0.737786	0.102476	0.918379	0.997007
ENSMUSG00000092219	Gm20443	17	35737734	35739806	0.0730896	0.445708	4.26437	0.104519	0.916757	0.997007
ENSMUSG00000092223	Gm19807	17	37130909	37131575	0.808798	0.972698	1.66795	0.583168	0.55978	0.997007
ENSMUSG00000092225	Gm2381	7	42816829	42867234	0.0931131	-0.795563	4.27597	-0.186054	0.852402	0.997007
ENSMUSG00000092229	Gm5977	12	21042959	21048281	3.01759	0.0472642	0.845045	0.055931	0.955397	0.997007
ENSMUSG00000092230	Gm18889	15	36119998	36120926	1.01268	-0.728745	1.67752	-0.434418	0.663985	0.997007
ENSMUSG00000092232	Gm20521	14	54883441	54898137	2.28891	2.09292	1.73886	1.20362	0.228738	0.997007
ENSMUSG00000092241	Gm20522	17	35122738	35126440	3.94374	0.771777	0.656958	1.17477	0.240085	0.997007
ENSMUSG00000092242	Gm20515	3	34427373	34435097	0.776344	0.242007	1.59962	0.15129	0.879747	0.997007
ENSMUSG00000092247	Gm20426	6	90131441	90232817	0.0990342	-1.3247	4.27184	-0.3101	0.756485	0.997007
ENSMUSG00000092252	Gm20499	5	114809036	114823460	0.505182	-1.16388	3.69476	-0.31501	0.752754	0.997007
ENSMUSG00000092257	Gm2308	7	42125200	42126203	4.95205	-0.445402	0.702856	-0.633702	0.526275	0.997007
ENSMUSG00000092258	Gm20444	9	44107301	44108960	0.297677	0.267673	3.65271	0.0732805	0.941583	0.997007
ENSMUSG00000092261	Gm20519	9	21533627	21533985	0.648877	-1.83823	1.99764	-0.920197	0.35747	0.997007
ENSMUSG00000092267	Gm20417	19	5797562	5798549	0.267433	0.313703	4.27963	0.0733015	0.941566	0.997007
ENSMUSG00000092269	Gm9577	17	37840310	37842929	0.115951	-0.263373	4.27963	-0.061541	0.950928	0.997007
ENSMUSG00000092272	Gm19301	14	78070717	78090786	0.436733	0.249056	2.8059	0.0887613	0.929272	0.997007
ENSMUSG00000092274	Neat1	19	5824708	5845478	319.998	0.0407935	0.087363	0.466942	0.640541	0.997007
ENSMUSG00000092278	Gm8752	17	35445856	35448926	2.63997	0.69687	0.992157	0.702379	0.482443	0.997007
ENSMUSG00000092281	Hmgb1-ps7	7	42020836	42021483	1.58213	0.448964	1.18403	0.379182	0.704553	0.997007
ENSMUSG00000092283	Gm20412	2	158117154	158117905	12.9842	-0.246386	0.480809	-0.512439	0.608344	0.997007
ENSMUSG00000092300	Cdk3-ps	11	116216003	116220287	11.9241	0.624453	0.417449	1.49588	0.134685	0.997007
ENSMUSG00000092301	Gm6887	7	42464888	42465369	0.0751859	0.288274	4.27766	0.0673906	0.946271	0.997007
ENSMUSG00000092325	Gm18284	15	81674255	81674878	0.734525	-1.29555	1.84501	-0.702189	0.482561	0.997007
ENSMUSG00000092329	Gm20388	8	119910841	124345722	1166.43	-0.0681639	0.161646	-0.421686	0.673254	0.997007
ENSMUSG00000092345	Gm20503	4	59003210	59041888	0.231846	-0.263384	4.27963	-0.0615438	0.950926	0.997007
ENSMUSG00000092349	Platr17	17	33905135	33906675	0.807978	0.516485	1.71446	0.301252	0.763222	0.997007
ENSMUSG00000092353	Gm20539	2	18742715	18760862	1.29232	0.99477	1.37878	0.721488	0.470609	0.997007
ENSMUSG00000092358	Gm20430	14	57698013	57698219	0.0945069	0.288284	4.27766	0.0673929	0.946269	0.997007
ENSMUSG00000092367	Gm20479	7	27352649	27357419	4.39187	0.76231	0.967237	0.788132	0.43062	0.997007
ENSMUSG00000092368	A930015D03Rik	17	35994453	36038435	3.75691	0.387591	0.742934	0.521703	0.601877	0.997007
ENSMUSG00000092373	Gm20535	12	21252118	21255952	1.1809	-2.23212	1.57047	-1.42131	0.155228	0.997007
ENSMUSG00000092374	Gm6623	17	36179114	36179657	0.090177	-0.84045	4.27963	-0.196384	0.84431	0.997007
ENSMUSG00000092381	Gm20512	7	19715016	19721731	0.848122	-0.46816	1.59565	-0.293399	0.769217	0.997007
ENSMUSG00000092384	Gm4189	10	127289696	127290788	1.37251	-1.40831	1.23675	-1.13872	0.25482	0.997007
ENSMUSG00000092389	Gm20483	17	35651828	35660367	0.0791435	0.245467	4.27358	0.0574383	0.954196	0.997007
ENSMUSG00000092390	Gm20541	17	38009647	38012396	9.24901	0.393613	0.434017	0.906907	0.364456	0.997007
ENSMUSG00000092394	Gm20445	6	65882779	65883343	0.390945	-0.776715	4.2428	-0.183066	0.854746	0.997007
ENSMUSG00000092395	Gm20463	17	34601151	34601576	0.596413	0.27048	2.09026	0.1294	0.897041	0.997007
ENSMUSG00000092397	C130080G10Rik	2	114054335	114064868	306.864	0.133781	0.141423	0.945961	0.344169	0.997007
ENSMUSG00000092399	4930556N13Rik	11	88851604	88881395	0.0539881	-0.840455	4.27963	-0.196385	0.844309	0.997007
ENSMUSG00000092402	Gm20485	5	136863637	136869722	0.0972674	0.313674	4.27963	0.0732948	0.941572	0.997007
ENSMUSG00000092405	Gm20402	3	52268435	52269435	0.640006	-0.152268	2.07611	-0.0733427	0.941533	0.997007
ENSMUSG00000092412	Gm20507	17	33630759	33645705	38.4331	-0.0842579	0.225334	-0.373925	0.70846	0.997007
ENSMUSG00000092417	Gpank1	17	35121455	35124814	85.7472	-0.0801331	0.152601	-0.525116	0.599503	0.997007
ENSMUSG00000092428	Gm20545	17	36226815	36227024	0.338572	-1.29036	3.51368	-0.367238	0.713441	0.997007
ENSMUSG00000092429	Gm18958	7	84801034	84803163	0.109634	0.462632	4.25589	0.108704	0.913437	0.997007
ENSMUSG00000092448	Gm20387	6	110639753	110645916	0.834944	0.973841	1.62012	0.601092	0.547779	0.997007
ENSMUSG00000092452	Vmn2r-ps45	7	8304225	8325804	0.0429545	0.245462	4.27357	0.0574371	0.954197	0.997007
ENSMUSG00000092454	Gm2991	15	65928454	65928933	2.355	-0.74378	0.894347	-0.831646	0.405609	0.997007
ENSMUSG00000092457	Gm8835	17	36201996	36206339	0.080947	0.838457	4.27528	0.196117	0.844518	0.997007
ENSMUSG00000092458	Gm18737	17	37860807	37861743	0.0809758	-0.840443	4.27963	-0.196382	0.844311	0.997007
ENSMUSG00000092461	Gm18833	17	38079620	38080481	0.108495	-1.38384	4.2699	-0.324091	0.745869	0.997007
ENSMUSG00000092463	Gm20489	X	101261405	101269023	0.266263	-2.20857	4.24853	-0.519843	0.603173	0.997007
ENSMUSG00000092464	Gm8902	7	26245899	26247958	0.585886	-0.843841	3.01954	-0.27946	0.779892	0.997007
ENSMUSG00000092465	Gm20472	12	23221227	23315358	1.51003	0.511598	1.10877	0.461412	0.644503	0.997007
ENSMUSG00000092469	Gm20395	19	44773762	44784512	0.0598809	0.313675	4.27963	0.0732949	0.941571	0.997007
ENSMUSG00000022809	Nr1i2	16	38248323	38294824	0.252233	-0.729715	4.26958	-0.17091	0.864294	0.997007
ENSMUSG00000092486	2610524H06Rik	5	114821935	114823468	150.119	-0.105666	0.107264	-0.985099	0.324575	0.997007
ENSMUSG00000092490	Gm20482	7	8855847	8862851	0.800195	-1.31291	3.28367	-0.399831	0.689281	0.997007
ENSMUSG00000092505	Gm19246	7	42488801	42489055	0.0976133	0.859778	4.27367	0.20118	0.840558	0.997007
ENSMUSG00000092509	Gm20394	11	100349696	100350889	0.721755	0.288015	1.7617	0.163486	0.870136	0.997007
ENSMUSG00000092519	Actl9	17	33432896	33434268	0.1305	-0.810355	4.27726	-0.189456	0.849735	0.997007
ENSMUSG00000092522	Gm20389	3	154708658	154711343	0.201282	0.245474	4.27358	0.0574399	0.954195	0.997007
ENSMUSG00000092526	Gm17907	7	55902602	55903311	0.0539881	-0.840455	4.27963	-0.196385	0.844309	0.997007
ENSMUSG00000092528	Nlrp1c-ps	11	71242430	71285232	0.467442	-0.279203	2.47415	-0.112848	0.910151	0.997007
ENSMUSG00000092536	Gm20501	7	141943704	141949539	0.322224	1.96055	4.23646	0.462781	0.643522	0.997007
ENSMUSG00000092539	Gm20468	17	26861443	26897886	0.676834	-1.65568	1.84689	-0.896471	0.370001	0.997007
ENSMUSG00000092540	Gm8738	11	103879915	103880243	0.078565	-0.263372	4.27963	-0.0615408	0.950929	0.997007
ENSMUSG00000092541	Gm20537	9	88407432	88456616	7.61229	0.762849	0.622768	1.22493	0.2206	0.997007
ENSMUSG00000092548	Vmn2r-ps41	7	9176976	9180099	0.0579621	-0.263371	4.27963	-0.0615407	0.950929	0.997007
ENSMUSG00000092552	Gm4287	6	90235689	90236273	0.0835272	0.31368	4.27963	0.073296	0.941571	0.997007
ENSMUSG00000092558	Med20	17	47611582	47624418	416.381	0.0552171	0.0834501	0.661679	0.508177	0.997007
ENSMUSG00000092560	Gm8750	17	35400799	35403727	0.684763	-0.773084	3.00003	-0.257692	0.796645	0.997007
ENSMUSG00000092564	BC051226	17	33908182	33909317	11.2439	0.354411	0.392294	0.903433	0.366296	0.997007
ENSMUSG00000092569	Gm20544	18	75365332	75367088	35.5477	-0.250658	0.345724	-0.725024	0.468437	0.997007
ENSMUSG00000092572	Serpinb10	1	107529003	107549271	0.520534	0.70826	2.70406	0.261924	0.79338	0.997007
ENSMUSG00000092574	2810047C21Rik1	7	8086326	8093041	4.55278	0.569377	0.747906	0.761295	0.446481	0.997007
ENSMUSG00000092592	Gm20449	7	41399378	41499417	6.84217	-0.30933	0.493122	-0.627289	0.53047	0.997007
ENSMUSG00000092593	Gm20492	10	127288514	127289681	0.914558	0.321328	1.50545	0.213443	0.830982	0.997007
ENSMUSG00000092595	Gm20427	17	34026034	34031572	43.5558	0.264753	0.328433	0.806109	0.42018	0.997007
ENSMUSG00000092600	Gm20442	17	35743323	35764191	0.0888044	0.797963	4.27594	0.186617	0.851961	0.997007
ENSMUSG00000092602	4931413I07Rik	17	33783340	33785724	0.0699306	-0.263379	4.27963	-0.0615425	0.950927	0.997007
ENSMUSG00000092609	Gm20481	17	34969912	34972136	0.20091	-0.243309	4.27808	-0.0568733	0.954646	0.997007
ENSMUSG00000092622	Khdc3	9	73101836	73104438	0.133085	-0.776094	4.27539	-0.181526	0.855955	0.997007
ENSMUSG00000092624	Gm3654	7	8282127	8289104	0.0447868	-0.840448	4.27963	-0.196384	0.84431	0.997007
ENSMUSG00000092625	Gm20404	6	116107650	116127493	0.352884	-0.840446	4.18328	-0.200906	0.840772	0.997007
ENSMUSG00000092626	9130230N09Rik	11	22858931	22861264	1.06651	-0.801826	1.49625	-0.53589	0.592034	0.997007
ENSMUSG00000092627	D130058E05Rik	1	89930234	89933290	0.677974	1.49467	2.63449	0.567346	0.570479	0.997007
ENSMUSG00000092805	Gm26461	9	88553236	88553525	0.162026	-0.256578	4.27912	-0.0599605	0.952187	0.997007
ENSMUSG00000092819	Gm23639	18	33795164	33795295	0.0970871	-0.263371	4.27963	-0.0615408	0.950929	0.997007
ENSMUSG00000092837	Rpph1	14	50807449	50807767	2.31529	0.371279	0.78042	0.475742	0.634258	0.997007
ENSMUSG00000093185	Gm25692	4	45396994	45397118	0.1633	-0.840455	4.27963	-0.196385	0.844309	0.997007
ENSMUSG00000093189	Gm25694	10	5036175	5036456	0.140486	-1.40263	4.2785	-0.327833	0.743038	0.997007
ENSMUSG00000093384	Gm20689	3	68900171	68900449	1.60641	0.401505	3.39968	0.118101	0.905988	0.997007
ENSMUSG00000093386	1700120O09Rik	14	67324894	67335928	0.430255	-1.42494	4.25543	-0.334853	0.737736	0.997007
ENSMUSG00000093387	Gm20732	15	68340983	68363176	0.366234	-0.813656	3.50804	-0.231941	0.816584	0.997007
ENSMUSG00000093392	Gm6061	3	122256728	122257219	8.52954	0.498785	0.508265	0.981348	0.326421	0.997007
ENSMUSG00000093394	Gm20621	15	88889780	88891525	2.30982	-1.31404	0.881868	-1.49007	0.136206	0.997007
ENSMUSG00000093402	Gm18588	3	68902267	68902758	18.5397	-0.439063	0.381655	-1.15042	0.249971	0.997007
ENSMUSG00000093405	Gm20684	7	65861006	65861992	1.16378	-0.682417	1.22194	-0.558471	0.576523	0.997007
ENSMUSG00000093413	Snora15	5	129794546	129794676	0.0429545	0.245462	4.27357	0.0574371	0.954197	0.997007
ENSMUSG00000093424	6330562C20Rik	3	95307076	95315127	4.81655	0.0638997	0.573048	0.111508	0.911213	0.997007
ENSMUSG00000093436	Gm20646	1	42694925	42744791	0.156909	0.313698	4.27963	0.0733003	0.941567	0.997007
ENSMUSG00000093445	Lrch4	5	137629121	137641099	335.492	-0.0717613	0.131038	-0.547636	0.583942	0.997007
ENSMUSG00000093452	Zfhx2os	14	55073091	55075874	1.70598	1.33756	1.28788	1.03857	0.299004	0.997007
ENSMUSG00000093460	Six3os1	17	85600651	85618398	0.0913832	0.313696	4.27963	0.0732999	0.941567	0.997007
ENSMUSG00000093465	Gm20682	12	99292608	99296620	0.199061	0.313697	4.27963	0.0733	0.941567	0.997007
ENSMUSG00000093467	Gm20659	11	101971143	101971859	0.645793	-1.34707	1.59888	-0.842512	0.399501	0.997007
ENSMUSG00000093482	Gm20619	6	6248659	6378675	1.27051	0.378434	1.25003	0.302741	0.762087	0.997007
ENSMUSG00000093483	AA465934	11	83291699	83294632	12.9267	-0.279966	0.395858	-0.707239	0.479418	0.997007
ENSMUSG00000093485	Gm20708	11	117809668	117839904	18.4244	0.88787	1.83753	0.483186	0.628964	0.997007
ENSMUSG00000093505	Gm20691	3	68903820	68904152	2.3522	1.25342	3.51186	0.356909	0.72116	0.997007
ENSMUSG00000093514	Gm28727	17	70853767	70875965	5.28984	-0.612371	0.539965	-1.13409	0.256756	0.997007
ENSMUSG00000093536	Smim17	7	6398715	6432093	1.1334	0.219542	1.46031	0.15034	0.880497	0.997007
ENSMUSG00000093537	Gm7584	10	17817379	17818318	1.06619	-1.18453	1.47569	-0.802693	0.422152	0.997007
ENSMUSG00000093545	Gm5871	5	109016198	109016915	0.197472	-1.37334	4.25187	-0.322997	0.746698	0.997007
ENSMUSG00000093553	Gm20633	3	96243550	96246380	17.7939	-0.26565	0.334741	-0.7936	0.427428	0.997007
ENSMUSG00000093559	Gm20705	6	99384607	99388499	0.409238	-0.26339	4.27963	-0.061545	0.950925	0.997007
ENSMUSG00000093561	Gm20699	14	18712339	18714502	0.140325	0.313673	4.27963	0.0732945	0.941572	0.997007
ENSMUSG00000093565	Rab26os	17	24528248	24528744	31.4242	0.249676	0.299472	0.833721	0.404438	0.997007
ENSMUSG00000093571	Gm24757	7	30311525	30311895	1.0038	0.43043	1.66287	0.258848	0.795753	0.997007
ENSMUSG00000093577	Gm20632	3	96239393	96241819	26.6365	0.202109	0.249261	0.810834	0.417461	0.997007
ENSMUSG00000093579	Gm20036	12	101913240	101915335	5.75652	-0.071886	0.548909	-0.130962	0.895806	0.997007
ENSMUSG00000022805	Maats1	16	38297754	38342143	1.9488	-0.207732	0.924745	-0.224637	0.822261	0.997007
ENSMUSG00000093634	Gm10860	14	67427668	67437171	0.497341	0.712624	2.72111	0.261888	0.793408	0.997007
ENSMUSG00000093650	Gm20631	1	150625266	150783499	0.186135	-1.43082	4.27627	-0.334595	0.737931	0.997007
ENSMUSG00000093651	Gm5873	6	6735427	6736492	0.602199	0.181998	2.25392	0.0807471	0.935643	0.997007
ENSMUSG00000093656	Gm20628	3	96267075	96270289	1.53212	-2.11674	1.50669	-1.4049	0.160052	0.997007
ENSMUSG00000093658	Gm20617	6	6456189	6484487	0.283752	-0.654349	4.23836	-0.154387	0.877305	0.997007
ENSMUSG00000093661	Eif4e3	6	99625135	99666771	152.581	-0.111266	0.123861	-0.898315	0.369018	0.997007
ENSMUSG00000093662	Gm20649	9	74848463	74891476	1.19479	-0.862305	1.43471	-0.601032	0.547818	0.997007
ENSMUSG00000093668	Pou5f2	13	78024902	78026295	0.628143	1.28001	1.8832	0.679696	0.496697	0.997007
ENSMUSG00000093671	Gm20656	3	64447967	64460095	0.196263	0.423207	4.25216	0.0995273	0.92072	0.997007
ENSMUSG00000093673	Gm20644	11	98285382	98287444	1.05392	-1.99573	1.54862	-1.28872	0.197497	0.997007
ENSMUSG00000093674	Rpl41	10	128548114	128549305	4150.78	-0.0129127	0.075813	-0.170323	0.864756	0.997007
ENSMUSG00000093677	Gm20712	15	58780461	58781951	19.1627	-0.213326	0.348512	-0.612107	0.540467	0.997007
ENSMUSG00000093686	Gm4705	17	66413631	66413984	0.709305	1.99005	1.71861	1.15794	0.246888	0.997007
ENSMUSG00000093697	Gm20686	8	108918264	108921874	0.387551	-0.503654	4.07105	-0.123716	0.90154	0.997007
ENSMUSG00000093714	Vmn2r-ps132	17	23167338	23167988	0.0956988	-0.776091	4.27539	-0.181525	0.855955	0.997007
ENSMUSG00000093720	Gm20635	5	143390730	143403748	1.66574	0.706897	1.08696	0.65034	0.515473	0.997007
ENSMUSG00000093734	Gm25082	11	51270435	51270689	2.01348	-0.17033	0.943023	-0.180621	0.856665	0.997007
ENSMUSG00000093738	AI606473	3	154330821	154334254	2.04638	-1.31923	1.5872	-0.831165	0.40588	0.997007
ENSMUSG00000093739	Gm20692	6	120512449	120513232	0.188668	0.313685	4.27963	0.0732972	0.94157	0.997007
ENSMUSG00000093740	Gm18417	17	55850482	55851129	0.0598809	0.313675	4.27963	0.0732949	0.941571	0.997007
ENSMUSG00000093744	Gm20675	14	67232437	67233129	0.188273	1.034	4.26697	0.242326	0.808527	0.997007
ENSMUSG00000093751	Gm3307	7	63606019	63606650	0.0851531	-0.263359	4.27963	-0.0615379	0.950931	0.997007
ENSMUSG00000093760	Gm20678	14	18587517	18590427	0.465799	0.530062	2.69036	0.197023	0.84381	0.997007
ENSMUSG00000093769	Hist2h3c1	3	96246685	96248504	2.94251	1.01479	3.27404	0.309951	0.756598	0.997007
ENSMUSG00000093772	4931403E22Rik	19	26768801	26823907	0.0769752	-0.262282	4.2594	-0.0615774	0.950899	0.997007
ENSMUSG00000093796	Rps12-ps23	X	123735811	123736212	0.460549	-0.800905	2.75239	-0.290986	0.771062	0.997007
ENSMUSG00000093800	Gm20796	8	20882363	20888200	0.0789209	0.288279	4.27766	0.0673918	0.94627	0.997007
ENSMUSG00000093803	Ppp2r3d	9	124422622	124476861	135.053	0.170378	0.165692	1.02828	0.303817	0.997007
ENSMUSG00000093812	Gm5627	9	102739648	102756685	0.108572	-0.263379	4.27963	-0.0615426	0.950927	0.997007
ENSMUSG00000093826	Gm6900	7	10656479	10656820	0.859641	-0.472274	1.77185	-0.266543	0.789821	0.997007
ENSMUSG00000093828	Ccl27a	JH584294.1	2012	3786	0.663865	-1.56631	2.69794	-0.580558	0.561539	0.997007
ENSMUSG00000093843	Gm25939	1	72255008	72255198	0.358351	0.462662	4.25589	0.108711	0.913432	0.997007
ENSMUSG00000093846	Gm4425	12	22115756	22156646	14.9783	0.247916	0.392069	0.632327	0.527173	0.997007
ENSMUSG00000093847	Gm5039	12	88321047	88321481	0.120827	-0.26337	4.27963	-0.0615404	0.950929	0.997007
ENSMUSG00000093849	Gm7083	15	59977722	59978171	0.592653	-0.322482	1.69754	-0.18997	0.849332	0.997007
ENSMUSG00000093858	Gm19967	11	70864660	70872754	0.455405	-1.31481	3.80261	-0.345765	0.729519	0.997007
ENSMUSG00000093859	Gm7882	5	43916753	43918514	0.0542474	-0.840448	4.27963	-0.196384	0.84431	0.997007
ENSMUSG00000093862	Gm5117	8	31737208	31739760	1.92641	0.122792	1.10119	0.111508	0.911213	0.997007
ENSMUSG00000093865	Lrit3	3	129787881	129804030	0.670191	0.31369	3.0174	0.10396	0.917201	0.997007
ENSMUSG00000093884	Olfr239	17	33199062	33200009	0.255295	-1.38384	4.2699	-0.324091	0.745869	0.997007
ENSMUSG00000093885	Rpl35a-ps5	5	33076038	33076370	0.63704	-0.289998	1.84987	-0.156767	0.875428	0.997007
ENSMUSG00000093887	Gm3033	14	3846245	3856085	0.558075	0.605685	4.24115	0.142812	0.886439	0.997007
ENSMUSG00000093898	Gm3629	14	6583959	6590613	9.94016	-0.437523	0.483526	-0.90486	0.36554	0.997007
ENSMUSG00000093904	Tomm20	8	126930667	126945844	2144.49	-0.0362807	0.0518465	-0.699772	0.48407	0.997007
ENSMUSG00000093908	Gm5784	12	19387809	19390286	3.85648	1.11564	0.897298	1.24333	0.213745	0.997007
ENSMUSG00000093909	Gm3883	4	42456965	42461867	24.7489	0.325564	0.273366	1.19094	0.233675	0.997007
ENSMUSG00000093910	Zfp853	5	143287038	143293623	10.9597	0.172382	0.387675	0.444657	0.656568	0.997007
ENSMUSG00000093916	Gm379	X	108664004	108664891	0.159932	-1.04054	4.25814	-0.244365	0.806948	0.997007
ENSMUSG00000093919	Gm20760	4	146932742	146933389	1.16356	-0.38446	1.46541	-0.262356	0.793047	0.997007
ENSMUSG00000093924	Gm12623	11	60573567	60575549	1.96488	0.537016	0.997252	0.538495	0.590235	0.997007
ENSMUSG00000093930	Hmgcs1	13	119690462	119708086	2234.87	0.0143465	0.0630275	0.227623	0.819939	0.997007
ENSMUSG00000093938	Evi2b	11	79515056	79523762	24.565	-0.355372	0.404752	-0.877998	0.379945	0.997007
ENSMUSG00000093954	Gm16867	14	69363504	69503362	211.42	0.0923241	0.143124	0.645064	0.518886	0.997007
ENSMUSG00000093956	Gm24497	1	72244213	72244403	0.0855311	0.245476	4.27357	0.0574404	0.954194	0.997007
ENSMUSG00000093962	Gm11756	4	73916728	73920760	0.0444022	0.313681	4.27963	0.0732964	0.94157	0.997007
ENSMUSG00000093973	Mrgpra2a	7	47426328	47452139	0.114362	-0.262283	4.2594	-0.0615775	0.950899	0.997007
ENSMUSG00000093975	Vmn2r-ps19	4	147444380	147444648	0.114128	-0.263392	4.27963	-0.0615456	0.950925	0.997007
ENSMUSG00000093979	Gm2237	14	19563801	19585135	114.79	-0.0340872	0.154673	-0.220383	0.825573	0.997007
ENSMUSG00000093985	Gm10406	14	7006115	7027449	4.25824	-0.506944	0.734557	-0.690136	0.490109	0.997007
ENSMUSG00000093989	Rnasek	11	70238124	70239842	357.388	0.113524	0.0968261	1.17246	0.241014	0.997007
ENSMUSG00000093996	Fam205a3	4	42318334	42323929	7.90367	0.496219	0.824121	0.602118	0.547095	0.997007
ENSMUSG00000094002	Gm9866	12	27140796	27160633	0.354772	-0.937557	3.45011	-0.271747	0.785817	0.997007
ENSMUSG00000094015	Rps12-ps20	X	123957274	123957675	0.558162	0.209254	2.25646	0.0927357	0.926114	0.997007
ENSMUSG00000094050	Gm23472	1	72236946	72237136	0.0855311	0.245476	4.27357	0.0574404	0.954194	0.997007
ENSMUSG00000094065	Gm21541	4	41903610	41904743	19.211	4.95053	4.1651	1.18858	0.234607	0.997007
ENSMUSG00000094066	Fam205a2	4	42522580	42528175	9.44124	0.604549	0.702703	0.86032	0.389613	0.997007
ENSMUSG00000094081	Gm20826	Y	7632774	7638489	0.080341	0.245462	4.27358	0.0574371	0.954197	0.997007
ENSMUSG00000094083	Gm1604a	17	8038510	8101228	0.0447868	-0.840448	4.27963	-0.196384	0.84431	0.997007
ENSMUSG00000094090	Gm8494	5	146574888	146576120	10.19	-0.0967995	0.406548	-0.238101	0.811803	0.997007
ENSMUSG00000094091	Gm21885	11	94284654	94285983	0.0598809	0.313675	4.27963	0.0732949	0.941571	0.997007
ENSMUSG00000094092	Gm15921	5	130208080	130208562	0.329293	-1.37032	4.20452	-0.325916	0.744488	0.997007
ENSMUSG00000094103	1700047I17Rik2	12	55199533	55214076	131.869	-0.102961	0.20406	-0.504559	0.613869	0.997007
ENSMUSG00000094108	Gm17258	2	176257249	176258516	5.06983	0.914689	1.19794	0.763548	0.445136	0.997007
ENSMUSG00000094111	Nutf2-ps2	18	10483083	10483466	0.102795	-0.263392	4.27963	-0.0615456	0.950925	0.997007
ENSMUSG00000094114	Gm21967	13	119606650	119610458	127.91	0.0282641	0.194941	0.144988	0.88472	0.997007
ENSMUSG00000094121	Ccl21b	GL456350.1	394	1059	0.424867	-0.407954	2.73387	-0.149222	0.881378	0.997007
ENSMUSG00000094122	Rpl31-ps9	1	129801387	129801764	2.84334	0.626008	1.55219	0.403306	0.686723	0.997007
ENSMUSG00000094125	Gm13698	2	83955693	83958185	0.0913746	-0.840455	4.27963	-0.196385	0.844309	0.997007
ENSMUSG00000094132	Gm3264	14	4855576	4875851	13.9369	0.117866	0.40724	0.289426	0.772256	0.997007
ENSMUSG00000094151	Gm7233	14	43179867	43187988	0.478342	1.31427	2.39255	0.549317	0.582788	0.997007
ENSMUSG00000094152	Slc6a16	7	45241085	45273365	3.68394	0.51287	0.798659	0.642164	0.520767	0.997007
ENSMUSG00000094177	Vmn2r-ps15	4	145775612	145775988	0.0539881	-0.840455	4.27963	-0.196385	0.844309	0.997007
ENSMUSG00000094185	Gm5445	13	12378158	12378640	0.1305	-0.810355	4.27726	-0.189456	0.849735	0.997007
ENSMUSG00000094191	Rpl31-ps14	1	66948563	66948940	1.35688	-0.184303	1.66671	-0.110579	0.91195	0.997007
ENSMUSG00000094242	Gm5456	14	7241442	7242285	0.768557	2.34277	2.28407	1.0257	0.305035	0.997007
ENSMUSG00000094256	Rpl21-ps7	17	83288546	83289028	1.71011	-0.802405	1.53348	-0.523258	0.600795	0.997007
ENSMUSG00000094257	Ap3s1-ps2	8	94405211	94405789	3.89044	-1.10678	0.763329	-1.44993	0.147077	0.997007
ENSMUSG00000094258	Gm8159	14	4632352	4640802	0.214408	-0.594532	4.26111	-0.139525	0.889035	0.997007
ENSMUSG00000094259	Gm14536	X	13189538	13189675	0.0447868	-0.840448	4.27963	-0.196384	0.84431	0.997007
ENSMUSG00000094271	Gm13290	4	88773834	88774801	0.219606	0.313694	4.27963	0.0732994	0.941568	0.997007
ENSMUSG00000094278	Gm12626	11	60631047	60633029	0.185926	-0.263385	4.27963	-0.0615439	0.950926	0.997007
ENSMUSG00000094281	Gm8034	19	6044691	6044822	0.270339	0.610183	4.25769	0.143313	0.886043	0.997007
ENSMUSG00000094282	Cfap73	5	120628335	120634235	0.137074	0.229901	4.27327	0.0537998	0.957095	0.997007
ENSMUSG00000094286	Gm12424	4	47101032	47101478	0.0972674	0.313674	4.27963	0.0732948	0.941572	0.997007
ENSMUSG00000094320	Gm13202	4	148068031	148068492	0.754411	1.4434	2.03294	0.710007	0.4777	0.997007
ENSMUSG00000094326	Gm10045	17	29308138	29308620	0.945611	1.74417	2.13075	0.818568	0.413033	0.997007
ENSMUSG00000094334	Fabp5l2	18	7581516	7581923	0.334799	1.23848	3.50312	0.353537	0.723686	0.997007
ENSMUSG00000094336	Gm13693	2	83961503	83963995	0.0913746	-0.840455	4.27963	-0.196385	0.844309	0.997007
ENSMUSG00000094338	Hist1h2bl	13	21715763	21716143	1.12636	0.656192	2.24596	0.292166	0.77016	0.997007
ENSMUSG00000094344	Gm11942	4	32964888	32965232	1.43852	-1.02944	1.26051	-0.816689	0.414106	0.997007
ENSMUSG00000094365	Gm21982	7	30641001	30664937	32.9811	0.133889	0.277729	0.482086	0.629745	0.997007
ENSMUSG00000094370	Gm3373	14	5718336	5741577	0.670729	2.9424	3.28586	0.895474	0.370534	0.997007
ENSMUSG00000094374	Gm5435	12	82495419	82496537	0.108235	-1.41233	4.27163	-0.33063	0.740924	0.997007
ENSMUSG00000094388	Gm8783	19	40622460	40622981	6.37451	-1.57015	1.23202	-1.27445	0.202505	0.997007
ENSMUSG00000094392	Gm3788	3	86672033	86672168	3.46928	-0.306617	0.658511	-0.465622	0.641486	0.997007
ENSMUSG00000094410	Gm38394	1	133619940	133661318	2569.91	-0.107561	0.0920022	-1.16911	0.242357	0.997007
ENSMUSG00000094417	Gm13243	4	145774719	145775283	0.0797625	-0.263377	4.27963	-0.061542	0.950928	0.997007
ENSMUSG00000094421	Gm20946	8	20035108	20040320	0.253593	-1.72562	4.24013	-0.406972	0.684028	0.997007
ENSMUSG00000046516	Cox17	16	38346991	38352763	602.858	-0.115421	0.116894	-0.987405	0.323444	0.997007
ENSMUSG00000094437	Gm9830	9	44464243	44464602	40.2129	-0.335704	0.42949	-0.781634	0.43443	0.997007
ENSMUSG00000094439	Gm21969	4	139603186	139662691	0.451953	0.795507	3.94002	0.201904	0.839992	0.997007
ENSMUSG00000094441	Zfp955a	17	33241519	33255040	203.181	-0.150599	0.100619	-1.49673	0.134464	0.997007
ENSMUSG00000094443	Sgol2b	8	63924694	63952248	0.0905329	-0.287092	4.27795	-0.0671097	0.946494	0.997007
ENSMUSG00000094446	Gm6344	13	55085777	55086259	28.8789	0.121252	0.383569	0.316116	0.751914	0.997007
ENSMUSG00000094460	Gm21560	14	6210617	6219292	0.115924	-0.263364	4.27963	-0.0615391	0.95093	0.997007
ENSMUSG00000094463	Gm8546	13	89577155	89578413	3.31614	-0.850987	0.930607	-0.914443	0.360484	0.997007
ENSMUSG00000095464	Gm21987	16	38347040	38362297	0.597667	-1.41925	2.66296	-0.53296	0.594061	0.997007
ENSMUSG00000094475	Gm11007	2	175643978	175653860	4.90487	-0.389705	1.24921	-0.311962	0.75507	0.997007
ENSMUSG00000094483	Purb	11	6467599	6475917	4685.89	-0.00439172	0.0518515	-0.084698	0.932501	0.997007
ENSMUSG00000094497	Gm8210	1	43189156	43189638	0.656099	0.398098	3.4225	0.116318	0.907401	0.997007
ENSMUSG00000094498	Gm10582	4	88761101	88761500	0.121648	-0.803344	4.27667	-0.187843	0.851	0.997007
ENSMUSG00000094500	Smim18	8	33742112	33747770	0.237215	-1.04052	4.25814	-0.244361	0.806952	0.997007
ENSMUSG00000094504	Gm5294	5	138819370	138821619	0.207649	-1.37808	4.27659	-0.322237	0.747273	0.997007
ENSMUSG00000094517	Gm9044	10	118331164	118332408	0.149687	-1.37809	4.27659	-0.322241	0.74727	0.997007
ENSMUSG00000094518	Gm6421	13	117358212	117358622	2.95198	0.198168	1.14209	0.173513	0.862248	0.997007
ENSMUSG00000094519	Gm9048	10	118347435	118348679	0.123037	-0.848515	4.27904	-0.198296	0.842814	0.997007
ENSMUSG00000094525	Trbv12-2	6	41118851	41119364	0.0447868	-0.840448	4.27963	-0.196384	0.84431	0.997007
ENSMUSG00000094526	Gm21451	14	69390854	69480287	60.3147	0.466459	0.611464	0.762855	0.44555	0.997007
ENSMUSG00000094530	Gm21399	8	129252998	129253594	7.12045	-0.410606	0.527748	-0.778034	0.436549	0.997007
ENSMUSG00000094543	Gm8212	14	44197661	44203133	0.17594	0.313696	4.27963	0.0732998	0.941568	0.997007
ENSMUSG00000094544	Gm9040	10	118325725	118326969	0.149687	-1.37809	4.27659	-0.322241	0.74727	0.997007
ENSMUSG00000094557	Rpl35a-ps7	6	47815300	47815632	0.0852172	-1.35608	4.27434	-0.31726	0.751046	0.997007
ENSMUSG00000094566	Gm12620	11	60682179	60684164	0.429346	-0.263338	4.27963	-0.061533	0.950935	0.997007
ENSMUSG00000094568	Smarce1-ps1	8	41657593	41658669	8.0196	-0.239651	0.586769	-0.408424	0.682962	0.997007
ENSMUSG00000094574	Gm15027	X	13179443	13179580	0.0447868	-0.840448	4.27963	-0.196384	0.84431	0.997007
ENSMUSG00000094576	AC087559.3	GL456350.1	23801	25222	0.108567	-0.26337	4.27963	-0.0615403	0.950929	0.997007
ENSMUSG00000094578	Gm3187	14	5484207	5492584	0.128864	0.629358	4.26587	0.147533	0.882711	0.997007
ENSMUSG00000094594	Tpd52-ps	8	79680284	79680806	2.01009	0.431343	1.15094	0.374775	0.707828	0.997007
ENSMUSG00000094595	Fsbp	4	11579665	11587591	41.9378	-0.0411587	0.292521	-0.140703	0.888104	0.997007
ENSMUSG00000094613	A630076J17Rik	3	107230614	107234723	1.39577	1.87459	1.26415	1.48288	0.138106	0.997007
ENSMUSG00000094618	Gm13271	4	88754868	88755416	0.12773	-0.263354	4.27963	-0.0615367	0.950932	0.997007
ENSMUSG00000094620	Cldn34c3	X	123793665	123813765	0.0598809	0.313675	4.27963	0.0732949	0.941571	0.997007
ENSMUSG00000094627	Gm10182	9	22320314	22321410	69.4431	0.157111	0.199839	0.786186	0.431759	0.997007
ENSMUSG00000094628	Gm3252	14	4726775	4747493	16.3142	-0.0556932	0.332817	-0.167339	0.867103	0.997007
ENSMUSG00000094634	Gm3468	14	6020654	6108665	59.0266	-0.228859	0.183812	-1.24507	0.213105	0.997007
ENSMUSG00000094638	Gm21972	1	86133637	86162788	1.38295	2.11139	1.92293	1.098	0.272203	0.997007
ENSMUSG00000094648	Gm13287	4	88803254	88803802	0.131888	-0.776088	4.27539	-0.181524	0.855956	0.997007
ENSMUSG00000094649	Gm7102	19	61174686	61176309	1.86445	0.431954	1.02238	0.422501	0.67266	0.997007
ENSMUSG00000094664	Rpl35a-ps6	5	123255481	123255813	10.5392	-0.441772	0.367801	-1.20112	0.229706	0.997007
ENSMUSG00000094683	Ap3m1-ps	10	82585406	82587534	8.93635	-0.177183	0.47971	-0.369354	0.711864	0.997007
ENSMUSG00000094685	Gm5900	7	104949915	104950289	1.70142	-0.897731	1.01176	-0.887293	0.374921	0.997007
ENSMUSG00000094686	Ccl21a	4	42772860	42773993	110.634	-0.44412	0.800892	-0.554531	0.579215	0.997007
ENSMUSG00000094690	1600014C23Rik	17	45732864	45733844	1.06743	0.631062	1.33178	0.473849	0.635608	0.997007
ENSMUSG00000094707	A830019P07Rik	19	35835221	35924578	0.377635	-1.78028	4.03383	-0.441338	0.658969	0.997007
ENSMUSG00000094708	Gm10359	5	105862701	105863702	477.627	2.34825	1.73849	1.35074	0.176779	0.997007
ENSMUSG00000094724	Rnaset2b	17	6978860	7011299	1259.39	-0.0931793	0.128596	-0.724589	0.468704	0.997007
ENSMUSG00000022803	Popdc2	16	38362209	38378216	3499.68	0.128136	0.0983154	1.30332	0.192466	0.997007
ENSMUSG00000094736	Gm4073	7	8009397	8035143	0.0429545	0.245462	4.27357	0.0574371	0.954197	0.997007
ENSMUSG00000094772	Rpl29-ps2	13	4614180	4614662	0.473235	0.942501	2.14086	0.440244	0.65976	0.997007
ENSMUSG00000094796	BC147527	13	120308146	120308649	0.274988	-0.328956	3.69646	-0.0889923	0.929088	0.997007
ENSMUSG00000094799	AC125149.4	GL456210.1	147792	149707	0.0956988	-0.776091	4.27539	-0.181525	0.855955	0.997007
ENSMUSG00000094800	Gm9780	14	26027282	26042711	33.3081	0.155631	0.36477	0.426654	0.669631	0.997007
ENSMUSG00000094808	1810009J06Rik	6	40964754	40968435	4.39892	0.668464	0.69442	0.962622	0.335737	0.997007
ENSMUSG00000094811	Gm21103	14	6296365	6304843	0.901215	0.228636	1.70161	0.134365	0.893114	0.997007
ENSMUSG00000094812	Gm22614	3	96488729	96488893	0.222816	0.589853	4.25477	0.138633	0.88974	0.997007
ENSMUSG00000094817	Cphx3	14	26082297	26235744	0.478795	2.29034	3.2435	0.706133	0.480105	0.997007
ENSMUSG00000094825	Gm3194	14	5438065	5455467	9.90158	-0.142764	0.505469	-0.282439	0.777607	0.997007
ENSMUSG00000094840	Muc3a	5	137208813	137212389	0.945135	0.352441	1.57354	0.22398	0.822773	0.997007
ENSMUSG00000094841	Gm10610	7	83536192	83550258	0.347775	-1.78482	3.44969	-0.517388	0.604886	0.997007
ENSMUSG00000094843	Ppp1r2-ps1	17	6324022	6324642	0.539581	-0.385467	2.28414	-0.168758	0.865987	0.997007
ENSMUSG00000094852	Gm9034	10	43821231	43822235	0.574726	-0.519236	2.07027	-0.250805	0.801965	0.997007
ENSMUSG00000094856	Gm21962	3	137671524	137672540	0.0429545	0.245462	4.27357	0.0574371	0.954197	0.997007
ENSMUSG00000094891	Olfr55	17	33176416	33177363	0.0542474	-0.840448	4.27963	-0.196384	0.84431	0.997007
ENSMUSG00000094910	D430019H16Rik	12	105453856	105493095	352.477	-0.175687	0.225028	-0.780734	0.434959	0.997007
ENSMUSG00000094925	Gm5798	14	41348609	41356839	0.0488067	0.313681	4.27963	0.0732964	0.94157	0.997007
ENSMUSG00000094929	Gm3526	14	5253907	5260580	0.0926291	-0.840455	4.27963	-0.196385	0.844309	0.997007
ENSMUSG00000094932	Gm2007	2	175741537	175751419	4.90487	-0.389705	1.24921	-0.311962	0.75507	0.997007
ENSMUSG00000094935	Gm9726	12	93927004	93929102	3.62703	0.191996	1.6498	0.116375	0.907355	0.997007
ENSMUSG00000094936	Rbm4	19	4784293	4793901	387.008	-0.0234567	0.0766816	-0.305897	0.759683	0.997007
ENSMUSG00000094942	Gm3604	13	62368328	62383177	72.2885	-0.277958	0.205861	-1.35022	0.176945	0.997007
ENSMUSG00000094945	Rhox4a2	X	37390848	37395621	0.232801	-1.95386	4.25921	-0.458737	0.646423	0.997007
ENSMUSG00000094958	3110021N24Rik	4	108719649	108781904	3.65244	-0.804535	0.79198	-1.01585	0.3097	0.997007
ENSMUSG00000094973	Gm8994	6	136327539	136329983	0.415511	0.391505	3.41259	0.114724	0.908664	0.997007
ENSMUSG00000094974	Rps19-ps2	14	52902793	52903230	2.44666	-0.483824	0.817416	-0.591894	0.553922	0.997007
ENSMUSG00000094985	Topaz1	9	122747346	122802074	0.404916	0.243643	2.53583	0.0960801	0.923457	0.997007
ENSMUSG00000094989	Rpl9-ps4	13	72454762	72455340	7.12694	-1.19475	1.00347	-1.19061	0.233806	0.997007
ENSMUSG00000094992	Fbxw25	9	109645122	109664652	0.0756698	0.288273	4.27766	0.0673905	0.946271	0.997007
ENSMUSG00000095015	Gm16434	14	7185927	7194540	0.444096	1.03859	3.21361	0.323185	0.746555	0.997007
ENSMUSG00000095024	Gm5458	14	19594139	19602581	2.72939	0.648966	0.865683	0.749658	0.453461	0.997007
ENSMUSG00000095026	Gm3336	8	70718543	70722634	0.0488067	0.313681	4.27963	0.0732964	0.94157	0.997007
ENSMUSG00000095028	Sirpb1b	3	15495751	15575065	0.204729	0.797983	4.27595	0.186621	0.851957	0.997007
ENSMUSG00000095042	Gm12537	4	57370953	57371954	3.09627	0.940807	1.6767	0.561108	0.574724	0.997007
ENSMUSG00000095054	Gm13146	4	147187708	147188487	2.31496	-0.872608	1.01777	-0.857376	0.391237	0.997007
ENSMUSG00000095078	Gm5866	5	52582074	52583046	0.0488067	0.313681	4.27963	0.0732964	0.94157	0.997007
ENSMUSG00000095079	Igha	12	113254830	113260236	0.193547	0.806673	4.2728	0.188793	0.850255	0.997007
ENSMUSG00000095096	Vmn2r-ps17	4	146264521	146264895	0.327583	0.74486	2.99828	0.248429	0.803803	0.997007
ENSMUSG00000095101	Gm13285	4	88799665	88801126	0.109764	-0.263373	4.27963	-0.0615411	0.950928	0.997007
ENSMUSG00000095105	Edaradd	13	12471209	12520450	23.5807	0.266572	0.36027	0.739924	0.459346	0.997007
ENSMUSG00000095123	Gm21781	10	4391587	4396424	247.48	-0.0516793	0.11736	-0.44035	0.659684	0.997007
ENSMUSG00000095134	Gm21857	Y	90753057	90763485	41.5682	0.152594	0.481549	0.316882	0.751333	0.997007
ENSMUSG00000095159	Tubb4b-ps1	5	7179365	7180700	4.14241	-0.0501486	0.794262	-0.0631386	0.949656	0.997007
ENSMUSG00000095168	Gm4795	10	45006110	45007117	0.213763	-1.35608	4.27434	-0.317261	0.751046	0.997007
ENSMUSG00000095180	Rhox5	X	37804842	37808876	41.8153	0.137466	0.246179	0.558399	0.576572	0.997007
ENSMUSG00000095186	Gm10718	9	3023547	3025218	0.575702	0.27318	3.67702	0.0742938	0.940777	0.997007
ENSMUSG00000095193	Gm20939	17	94873986	94877497	14.0068	-0.391209	0.37217	-1.05116	0.293186	0.997007
ENSMUSG00000095195	Gm3005	14	3428103	3594220	107.89	-0.117833	0.170414	-0.691455	0.48928	0.997007
ENSMUSG00000095202	Gm6100	8	34307285	34307687	0.550546	-1.82217	2.3041	-0.790836	0.42904	0.997007
ENSMUSG00000095207	CR974586.1	JH584293.1	203931	206144	3.24988	-1.93536	3.56012	-0.543623	0.586701	0.997007
ENSMUSG00000095217	Hist1h2bn	13	21754123	21754503	1.79856	-1.30496	0.945699	-1.37989	0.167621	0.997007
ENSMUSG00000095224	F930015N05Rik	11	64435156	64436653	2.3483	0.669056	1.08685	0.615593	0.538163	0.997007
ENSMUSG00000095247	Ccl27a	JH584293.1	16864	21820	0.229466	-0.803742	4.2572	-0.188796	0.850253	0.997007
ENSMUSG00000095258	Gm10593	4	42552478	42587038	10.218	-0.399361	0.385896	-1.03489	0.300718	0.997007
ENSMUSG00000095260	Gm25890	3	96486555	96486719	0.222816	0.589853	4.25477	0.138633	0.88974	0.997007
ENSMUSG00000095262	Gm21893	6	128294102	128294498	0.0542474	-0.840448	4.27963	-0.196384	0.84431	0.997007
ENSMUSG00000095276	Gfy	7	45176349	45179569	1.6532	-0.864367	1.21676	-0.710385	0.477465	0.997007
ENSMUSG00000095277	Rps12-ps22	X	123514427	123514828	0.460549	-0.800905	2.75239	-0.290986	0.771062	0.997007
ENSMUSG00000095280	Gm21738	14	19415857	19418930	0.459686	-0.786761	4.23673	-0.1857	0.85268	0.997007
ENSMUSG00000095294	Gm21119	8	20614919	20640703	2.13578	-1.41579	1.33518	-1.06037	0.288974	0.997007
ENSMUSG00000095298	Gm12407	4	41791989	41793601	0.136459	-0.224009	4.27646	-0.0523818	0.958225	0.997007
ENSMUSG00000095304	Plac9a	14	25887932	25903100	3.62397	1.34884	1.88391	0.715977	0.474006	0.997007
ENSMUSG00000095315	Gm10130	2	150323702	150363071	1.91627	0.643949	1.14475	0.562525	0.573758	0.997007
ENSMUSG00000095320	Ccl21a	JH584294.1	121048	121713	1.79659	6.28008	4.20454	1.49364	0.135269	0.997007
ENSMUSG00000095332	Gm9821	2	91945703	91947655	1.40608	-0.673509	1.30766	-0.515051	0.606517	0.997007
ENSMUSG00000095334	Gm21984	7	126942144	126952873	0.657171	0.356626	2.64625	0.134767	0.892796	0.997007
ENSMUSG00000095348	Gm3892	4	42055152	42089708	10.218	-0.399361	0.385896	-1.03489	0.300718	0.997007
ENSMUSG00000095362	Gm14325	2	177831791	177840336	257.125	-0.181363	0.176008	-1.03042	0.302812	0.997007
ENSMUSG00000095366	Gm21860	Y	90754513	90754821	0.202996	0.313703	4.27963	0.0733015	0.941566	0.997007
ENSMUSG00000095367	Gm20784	13	119962244	119963227	4.49759	-0.703981	3.50839	-0.200657	0.840967	0.997007
ENSMUSG00000095385	D630033O11Rik	9	43243599	43280066	0.413607	1.66472	2.78657	0.597409	0.550235	0.997007
ENSMUSG00000095406	Gm18025	12	34290274	34291092	2.44586	0.232602	0.860701	0.270248	0.78697	0.997007
ENSMUSG00000095407	Tmem200c	17	68837136	68843138	7.67013	0.13863	0.551284	0.251467	0.801453	0.997007
ENSMUSG00000095419	Gm14328	18	74303524	74303931	2.3125	-1.18403	0.951004	-1.24503	0.213121	0.997007
ENSMUSG00000095427	Rps2-ps6	14	76236688	76237353	8.6463	-0.0336757	0.455261	-0.0739702	0.941034	0.997007
ENSMUSG00000095438	Mir133a-1hg	18	10781723	10785883	1.65058	0.453909	1.02932	0.440979	0.659228	0.997007
ENSMUSG00000095440	Fignl2	15	101050194	101054399	88.418	0.168458	0.15444	1.09077	0.275376	0.997007
ENSMUSG00000095456	Il11ra2	JH584293.1	10948	16486	0.337289	-1.34332	4.27419	-0.314286	0.753304	0.997007
ENSMUSG00000095457	Gm8989	7	106323414	106330688	0.518218	-0.803362	4.27667	-0.187847	0.850996	0.997007
ENSMUSG00000002847	Pla1a	16	38396119	38433145	6.49525	0.549118	0.615837	0.891661	0.372575	0.997007
ENSMUSG00000095478	Gm9824	10	29030128	29030691	5.06705	0.15452	0.583887	0.26464	0.791287	0.997007
ENSMUSG00000095493	A630023A22Rik	14	34051132	34102754	0.0429545	0.245462	4.27357	0.0574371	0.954197	0.997007
ENSMUSG00000095510	Rhox3f	X	37580992	37585496	0.192031	-0.761009	4.26844	-0.178287	0.858497	0.997007
ENSMUSG00000095512	Gm17222	14	3210975	3211821	0.713059	1.71329	1.88533	0.908745	0.363485	0.997007
ENSMUSG00000095524	Gm15682	5	88739247	88739729	12.0404	0.0663643	0.439719	0.150924	0.880035	0.997007
ENSMUSG00000095526	Gm10243	6	48523518	48523850	0.971906	0.808806	2.77025	0.291961	0.770316	0.997007
ENSMUSG00000095538	Gm21983	7	27168430	27181086	0.341406	2.35071	4.22982	0.555747	0.578384	0.997007
ENSMUSG00000095545	Zfp969	2	175692223	175703646	1.72258	-0.830333	4.23974	-0.195845	0.844731	0.997007
ENSMUSG00000095547	Gm10719	9	3017408	3021593	0.0766193	-0.803354	4.27667	-0.187845	0.850998	0.997007
ENSMUSG00000095550	Gm21671	5	25948253	25954417	0.129539	-0.840439	4.27963	-0.196381	0.844312	0.997007
ENSMUSG00000095552	CR974586.2	JH584293.1	140956	142665	0.936432	0.71712	3.20217	0.223948	0.822797	0.997007
ENSMUSG00000095562	Gm21887	X	170009659	170019281	112.915	-0.305759	0.487057	-0.627768	0.530156	0.997007
ENSMUSG00000095567	Noc2l	4	156236010	156247616	999.238	0.0148308	0.063977	0.231815	0.816682	0.997007
ENSMUSG00000095576	Fmo6	1	162916551	162937515	0.575776	0.556182	2.42834	0.229038	0.818839	0.997007
ENSMUSG00000095590	Gm24305	12	54734555	54734718	0.444274	0.288259	4.27766	0.0673872	0.946273	0.997007
ENSMUSG00000095595	Fam177a	12	55124528	55142078	398.341	-0.144298	0.117997	-1.2229	0.221369	0.997007
ENSMUSG00000095596	Gm24303	6	29150554	29150679	0.0956988	-0.776091	4.27539	-0.181525	0.855955	0.997007
ENSMUSG00000095600	Gm9457	8	4812817	4813434	1.02579	-0.428192	1.5099	-0.283589	0.776726	0.997007
ENSMUSG00000095601	Rhox3a2	X	37380028	37384493	0.0871628	-0.840443	4.27963	-0.196382	0.844311	0.997007
ENSMUSG00000095609	Gm21188	13	120034759	120035331	0.0539881	-0.840455	4.27963	-0.196385	0.844309	0.997007
ENSMUSG00000095623	Il11ra2	JH584294.1	4164	9702	0.53533	-0.54508	1.75548	-0.310502	0.756179	0.997007
ENSMUSG00000095648	Gm2004	2	176141591	176149825	80.9473	-0.480579	0.576232	-0.834002	0.40428	0.997007
ENSMUSG00000095651	Gm21817	8	92336668	92339250	5.21299	-0.42091	0.556687	-0.756097	0.449591	0.997007
ENSMUSG00000095661	Gm8935	3	12855836	12858633	0.300275	0.245477	4.27357	0.0574406	0.954194	0.997007
ENSMUSG00000095675	Ccl21b	4	42255767	42256432	0.661303	-0.968651	2.17798	-0.444748	0.656502	0.997007
ENSMUSG00000095677	Dynlt1f	17	6648941	6655939	673.355	-0.0721592	0.0848681	-0.850252	0.395185	0.997007
ENSMUSG00000095681	Gm8281	14	5071040	5093318	109.294	-0.0499779	0.191714	-0.260689	0.794332	0.997007
ENSMUSG00000095686	Gm3099	14	3998394	4007006	0.115688	0.75993	4.2676	0.17807	0.858668	0.997007
ENSMUSG00000095687	Rnaset2a	17	8128610	8148097	353.94	0.184416	0.128632	1.43366	0.151668	0.997007
ENSMUSG00000095698	Rhox2d	X	37493428	37497623	0.0766193	-0.803354	4.27667	-0.187845	0.850998	0.997007
ENSMUSG00000095701	Gm24830	3	96328425	96328590	0.0539881	-0.840455	4.27963	-0.196385	0.844309	0.997007
ENSMUSG00000095709	Gm21378	13	120099349	120100332	13.8593	0.395922	0.624829	0.633648	0.526311	0.997007
ENSMUSG00000095710	Gm8871	5	10947805	11044948	0.0956988	-0.776091	4.27539	-0.181525	0.855955	0.997007
ENSMUSG00000095711	Trav14-2	14	53640701	53641225	0.0699306	-0.263379	4.27963	-0.0615425	0.950927	0.997007
ENSMUSG00000095730	Vmn2r29	7	7231327	7247328	3.35895	0.756992	0.9815	0.771261	0.440552	0.997007
ENSMUSG00000095742	CAAA01147332.1	JH584295.1	66	1479	12.8349	-0.318712	0.370284	-0.860722	0.389391	0.997007
ENSMUSG00000095755	CR974586.4	JH584293.1	83395	84475	0.151071	-1.38383	4.2699	-0.324089	0.745871	0.997007
ENSMUSG00000095762	Gm16378	8	122841731	122842072	1.40402	-0.527375	1.24395	-0.423952	0.671601	0.997007
ENSMUSG00000095779	Gm2163	4	42466752	42589938	6.68384	-0.636767	0.554079	-1.14924	0.250459	0.997007
ENSMUSG00000095789	Nupr1l	5	129908540	129913789	5.20771	0.656777	0.676881	0.970299	0.331897	0.997007
ENSMUSG00000095809	Olfr1290	2	111489218	111493815	0.719741	-0.980193	1.96214	-0.499554	0.617389	0.997007
ENSMUSG00000095812	Gm5473	15	63631697	63632338	0.0699306	-0.263379	4.27963	-0.0615425	0.950927	0.997007
ENSMUSG00000095824	Gm13697	2	83984743	83987235	0.0913746	-0.840455	4.27963	-0.196385	0.844309	0.997007
ENSMUSG00000095836	Gm21960	3	96412910	96413361	2.87879	-0.124107	0.735304	-0.168784	0.865967	0.997007
ENSMUSG00000095845	Gm5741	8	85067568	85067982	0.0751859	0.288274	4.27766	0.0673906	0.946271	0.997007
ENSMUSG00000095847	Gm5451	13	66874081	66874659	5.53575	0.179354	0.564946	0.317471	0.750886	0.997007
ENSMUSG00000095869	Ppp1r2-ps6	17	6253903	6254523	0.578861	-0.362853	3.05473	-0.118784	0.905447	0.997007
ENSMUSG00000095891	Gm10717	9	3025417	3033289	0.146801	-0.263384	4.27963	-0.0615436	0.950926	0.997007
ENSMUSG00000095895	Gm21963	13	62778782	62779117	0.0444022	0.313681	4.27963	0.0732964	0.94157	0.997007
ENSMUSG00000095912	Gm3317	14	5164535	5169233	0.544621	-0.748567	2.08582	-0.358884	0.719682	0.997007
ENSMUSG00000095913	Gm21844	19	4801512	4805784	0.350087	-1.41404	4.16202	-0.33975	0.734045	0.997007
ENSMUSG00000095930	Nim1k	13	119710094	119755882	27.0343	-0.164805	0.262132	-0.628708	0.52954	0.997007
ENSMUSG00000095940	Gm16416	13	103397109	103397591	0.0579621	-0.263371	4.27963	-0.0615407	0.950929	0.997007
ENSMUSG00000095953	6030469F06Rik	12	31184623	31185177	0.0447868	-0.840448	4.27963	-0.196384	0.84431	0.997007
ENSMUSG00000095956	1700036A12Rik	9	60743120	60770276	0.742986	0.730609	1.78001	0.410452	0.681474	0.997007
ENSMUSG00000095990	Zfp97	17	17121415	17146831	175.733	-0.19236	0.136464	-1.4096	0.158657	0.997007
ENSMUSG00000095991	Gm17048	14	5958445	5959291	0.437038	-1.40742	3.19993	-0.439827	0.660063	0.997007
ENSMUSG00000096001	2610528A11Rik	14	37102140	37114022	5.26993	0.578566	0.617021	0.937676	0.348411	0.997007
ENSMUSG00000096003	Gm3500	14	5365794	5389049	0.147151	-0.263374	4.27963	-0.0615413	0.950928	0.997007
ENSMUSG00000096006	Gm21596	2	113919247	113920562	16.4254	-0.316387	0.437605	-0.722997	0.469682	0.997007
ENSMUSG00000096010	Hist4h4	6	136801553	136804415	1.89234	0.495983	0.972442	0.510039	0.610024	0.997007
ENSMUSG00000096014	Sox1	8	12395295	12400126	0.144521	-0.72417	4.26798	-0.169675	0.865266	0.997007
ENSMUSG00000096035	Gm1045	5	91987475	91995320	0.125182	-0.803349	4.27667	-0.187844	0.850999	0.997007
ENSMUSG00000096039	D830030K20Rik	14	3224440	3234351	159.032	-0.0711863	0.129479	-0.549791	0.582463	0.997007
ENSMUSG00000096045	Gm21698	5	25982030	25988650	0.60796	0.745869	3.04057	0.245306	0.80622	0.997007
ENSMUSG00000096052	9930004E17Rik	14	26670010	26670507	0.4807	-1.4119	2.41322	-0.585069	0.558502	0.997007
ENSMUSG00000096054	Syne1	10	5020203	5550692	864.292	-0.117963	0.0956315	-1.23352	0.217382	0.997007
ENSMUSG00000096056	Gm21986	X	101295839	101321348	59.7789	-0.191335	0.274702	-0.696518	0.486104	0.997007
ENSMUSG00000096094	A630095N17Rik	1	75220095	75232102	0.0809758	-0.840443	4.27963	-0.196382	0.844311	0.997007
ENSMUSG00000096140	Ankrd66	17	43534174	43543639	0.318204	2.03927	3.49996	0.582657	0.560124	0.997007
ENSMUSG00000096141	Dnah7a	1	53397006	53706784	5.6252	-0.0547674	0.562713	-0.0973274	0.922466	0.997007
ENSMUSG00000096145	Vkorc1	7	127893063	127895617	317.574	0.0473362	0.112087	0.422316	0.672794	0.997007
ENSMUSG00000096146	Kcnj11	7	46093953	46100764	438.846	0.0508501	0.123362	0.412203	0.680191	0.997007
ENSMUSG00000096157	Gm5472	15	45978358	45980037	0.697862	1.13701	2.22426	0.511184	0.609222	0.997007
ENSMUSG00000096160	Gm3436	9	70852576	70853418	1.30183	-0.245303	1.61144	-0.152226	0.879008	0.997007
ENSMUSG00000096169	Gm4461	17	33215261	33216351	0.547093	0.474218	3.68931	0.128538	0.897723	0.997007
ENSMUSG00000096171	Gm8055	10	40011866	40012873	1.16941	0.845152	1.26331	0.669	0.503495	0.997007
ENSMUSG00000096173	Gm3150	15	72913357	72913560	0.402467	-2.22936	2.81082	-0.793135	0.427699	0.997007
ENSMUSG00000096177	Gm5070	3	95410346	95411207	0.264513	-0.803361	4.27667	-0.187847	0.850996	0.997007
ENSMUSG00000096183	Gm3727	14	7255889	7264714	0.0956988	-0.776091	4.27539	-0.181525	0.855955	0.997007
ENSMUSG00000096188	Cmtm4	8	104348191	104395807	842.517	0.112351	0.0988126	1.13701	0.255534	0.997007
ENSMUSG00000096197	4930555G01Rik	14	5050629	5059243	0.359128	-1.02131	4.11584	-0.248142	0.804025	0.997007
ENSMUSG00000096199	Ptrhd1	12	4234027	4240123	111.182	0.161563	0.138614	1.16556	0.243794	0.997007
ENSMUSG00000097576	D930030I03Rik	16	38451982	38453493	0.567505	0.428693	2.11892	0.202317	0.839669	0.997007
ENSMUSG00000096218	Gm2916	14	3884172	3921640	4.08295	-0.227455	1.00106	-0.227214	0.820257	0.997007
ENSMUSG00000096221	1500002C15Rik	4	155732545	155734727	21.4736	0.239985	0.328936	0.729578	0.465648	0.997007
ENSMUSG00000096225	Lhx8	3	154306294	154330659	4.40912	-1.08572	0.933566	-1.16299	0.244835	0.997007
ENSMUSG00000096233	Gm13238	4	145837219	145837998	5.66006	0.401237	0.626364	0.640582	0.521795	0.997007
ENSMUSG00000096237	CT868723.1	JH584294.1	138344	144557	0.0761367	-0.263392	4.27963	-0.0615455	0.950925	0.997007
ENSMUSG00000096252	Tes3-ps	13	49493615	49494819	16.6122	-0.235068	0.379796	-0.618932	0.535961	0.997007
ENSMUSG00000096256	Gm21093	4	42033017	42034726	1.08285	1.99129	4.23791	0.469875	0.638444	0.997007
ENSMUSG00000096265	4930467E23Rik	8	19729576	19753527	0.158879	0.245478	4.27357	0.0574409	0.954194	0.997007
ENSMUSG00000096271	Ccl21c	GL456350.1	211325	212455	34.6564	-1.76052	1.58324	-1.11197	0.26615	0.997007
ENSMUSG00000096284	Tcstv1	13	119893388	119894785	0.0444022	0.313681	4.27963	0.0732964	0.94157	0.997007
ENSMUSG00000096299	Gm21814	6	149566090	149583656	2.28463	1.00134	1.26496	0.7916	0.428594	0.997007
ENSMUSG00000096337	Gm13694	2	83978933	83981425	0.0913746	-0.840455	4.27963	-0.196385	0.844309	0.997007
ENSMUSG00000096349	Gm22513	12	54696782	54696945	0.389701	-0.720949	3.99614	-0.180411	0.85683	0.997007
ENSMUSG00000096351	Samd11	4	156246973	156255338	12.7966	-0.154233	0.449073	-0.343448	0.731262	0.997007
ENSMUSG00000096361	Gm5814	17	47410363	47410740	0.33685	0.966569	4.25418	0.227204	0.820265	0.997007
ENSMUSG00000096362	Rps12-ps21	X	123285044	123285445	0.193312	0.627897	4.26202	0.147324	0.882876	0.997007
ENSMUSG00000096370	Gm21992	19	4742913	4811612	78.1511	-0.147822	0.215915	-0.684631	0.493577	0.997007
ENSMUSG00000096375	Gm7094	1	21272403	21272906	0.0579621	-0.263371	4.27963	-0.0615407	0.950929	0.997007
ENSMUSG00000096401	Gm21811	8	20136502	20151665	110.98	-0.138815	0.146472	-0.947722	0.343271	0.997007
ENSMUSG00000096403	Gm9825	6	7982541	7983383	11.7659	0.386632	0.455845	0.848166	0.396345	0.997007
ENSMUSG00000096405	4930474N05Rik	14	36094917	36100114	0.090177	-0.84045	4.27963	-0.196384	0.84431	0.997007
ENSMUSG00000096433	Zfp994	17	22197265	22225614	183.413	-0.177524	0.14538	-1.2211	0.222047	0.997007
ENSMUSG00000096435	Gm9049	10	118352861	118354105	0.481286	1.50975	2.13332	0.707703	0.47913	0.997007
ENSMUSG00000096437	Rps12-ps16	X	125986966	125987364	0.0447868	-0.840448	4.27963	-0.196384	0.84431	0.997007
ENSMUSG00000096440	Vmn2r-ps20	4	147521531	147521912	0.0447868	-0.840448	4.27963	-0.196384	0.84431	0.997007
ENSMUSG00000096445	Dcpp1	17	23880876	23882853	0.674951	1.39427	2.39033	0.583296	0.559694	0.997007
ENSMUSG00000096446	Gm8104	14	43100601	43115190	1.55116	-1.47848	1.3794	-1.07183	0.283798	0.997007
ENSMUSG00000096448	Gm5808	15	99555836	99556192	0.0895736	-1.26117	4.27406	-0.295077	0.767935	0.997007
ENSMUSG00000096458	Moap1	12	102742230	102743661	104.232	-0.174487	0.211269	-0.825901	0.408861	0.997007
ENSMUSG00000096472	Cdkn2d	9	21288463	21291209	361.539	0.0953124	0.139206	0.684688	0.493541	0.997007
ENSMUSG00000096474	Gm5561	1	179520378	179520857	0.590474	-0.28136	1.92432	-0.146213	0.883754	0.997007
ENSMUSG00000096484	Gm13696	2	83973123	83975615	0.0913746	-0.840455	4.27963	-0.196385	0.844309	0.997007
ENSMUSG00000096486	Gm5426	10	96136603	96136914	0.0539881	-0.840455	4.27963	-0.196385	0.844309	0.997007
ENSMUSG00000096488	Gm10409	14	3412614	3433800	93.9206	-0.217561	0.154057	-1.41221	0.157888	0.997007
ENSMUSG00000096508	Gm7903	X	135433835	135443830	0.354222	-0.555843	3.46825	-0.160266	0.872671	0.997007
ENSMUSG00000096525	Gm2663	6	40995830	40999479	2.6926	0.796908	1.28644	0.619469	0.535608	0.997007
ENSMUSG00000096528	G430049J08Rik	18	3471630	3474315	0.166462	-0.255825	4.25866	-0.0600719	0.952098	0.997007
ENSMUSG00000096544	Gm4617	3	124385667	124385997	39.5765	-0.518197	0.368971	-1.40444	0.160188	0.997007
ENSMUSG00000096549	Prickle4	17	47688517	47694736	5.87879	0.663287	0.821844	0.807071	0.419625	0.997007
ENSMUSG00000096563	Gm24095	13	62543203	62543335	0.0956988	-0.776091	4.27539	-0.181525	0.855955	0.997007
ENSMUSG00000096574	Gm2956	14	3332627	3354799	148.677	-0.208389	0.147936	-1.40864	0.158943	0.997007
ENSMUSG00000096579	Gm17121	14	7565259	7566105	0.164443	0.313677	4.27963	0.0732954	0.941571	0.997007
ENSMUSG00000096591	Gm13272	4	88779850	88780660	0.146801	-0.263384	4.27963	-0.0615436	0.950926	0.997007
ENSMUSG00000096592	Gm15801	19	40560537	40561058	6.93984	3.77451	2.5788	1.46367	0.143283	0.997007
ENSMUSG00000096596	Gm10591	4	42612195	42612860	0.661303	-0.968651	2.17798	-0.444748	0.656502	0.997007
ENSMUSG00000096606	Tpbgl	7	99624082	99627103	32.5084	0.130182	0.292801	0.44461	0.656602	0.997007
ENSMUSG00000096617	Gm5559	5	95861714	95862715	21.4625	0.203011	0.504388	0.40249	0.687323	0.997007
ENSMUSG00000096623	Gm8112	10	81693718	81694185	8.09717	-0.588785	0.625131	-0.941859	0.346265	0.997007
ENSMUSG00000096641	Gm904	13	50643228	50650271	0.0539881	-0.840455	4.27963	-0.196385	0.844309	0.997007
ENSMUSG00000096655	1700065D16Rik	9	95855418	95858322	4.61961	-0.488167	0.601832	-0.811134	0.417289	0.997007
ENSMUSG00000096681	Rps19-ps1	14	53213730	53214167	2.44666	-0.483824	0.817416	-0.591894	0.553922	0.997007
ENSMUSG00000096687	Mfsd4b4	10	39890018	39899238	168.334	0.0483268	0.11571	0.417654	0.6762	0.997007
ENSMUSG00000096699	Rps19-ps4	18	42252398	42252835	2.45549	0.612977	1.06799	0.573952	0.566	0.997007
ENSMUSG00000096712	Gm15454	1	134518081	134518563	1.88058	1.82115	1.33989	1.35917	0.174092	0.997007
ENSMUSG00000096719	Mrgpra2b	7	47463806	47528862	0.10612	-0.263374	4.27963	-0.0615414	0.950928	0.997007
ENSMUSG00000096722	Hmgb1-ps9	13	101038599	101039246	1.32829	1.2041	1.65164	0.72903	0.465983	0.997007
ENSMUSG00000096726	Gm5558	5	91806579	91807073	3.79634	-0.172186	0.754997	-0.228062	0.819598	0.997007
ENSMUSG00000096727	Psmb9	17	34181988	34187764	3.89164	0.543095	0.66503	0.816648	0.41413	0.997007
ENSMUSG00000096729	Gm13695	2	83967313	83969805	0.384976	-0.840459	4.27963	-0.196386	0.844308	0.997007
ENSMUSG00000096751	Gm28373	12	102673017	102727333	0.390475	-0.260989	2.82423	-0.0924104	0.926372	0.997007
ENSMUSG00000096753	Fam181a	12	103310975	103317065	0.240173	-0.840452	4.27963	-0.196384	0.844309	0.997007
ENSMUSG00000096755	Ftl1-ps2	10	130592154	130592705	1.73981	0.967112	1.15105	0.840201	0.400796	0.997007
ENSMUSG00000096764	Gm21985	2	112266314	112406319	50.279	-1.36137	1.24392	-1.09442	0.273772	0.997007
ENSMUSG00000096768	Erdr1	Y	90784738	90816464	1318.63	-0.229485	0.282798	-0.811479	0.417091	0.997007
ENSMUSG00000096775	Gm5796	14	4023941	4041370	19.0689	-0.0989761	0.314101	-0.315109	0.752679	0.997007
ENSMUSG00000096789	Gm10257	13	100946405	100946815	2.29427	-0.571926	1.33415	-0.428681	0.668155	0.997007
ENSMUSG00000096791	Gm9045	10	118336587	118337831	0.481286	1.50975	2.13332	0.707703	0.47913	0.997007
ENSMUSG00000096793	Gm3002	14	3810074	3966518	109.838	-0.128851	0.22603	-0.57006	0.568637	0.997007
ENSMUSG00000096795	Zfp433	10	81704825	81726686	163.351	-0.113212	0.120155	-0.942216	0.346082	0.997007
ENSMUSG00000096807	Hist1h2bm	13	21722098	21722478	0.546714	0.813249	1.84897	0.439839	0.660054	0.997007
ENSMUSG00000096808	AC132444.6	GL456221.1	151235	152734	0.0699306	-0.263379	4.27963	-0.0615425	0.950927	0.997007
ENSMUSG00000096810	Gm10481	5	13042433	13043434	2.743	0.612082	0.960684	0.637131	0.52404	0.997007
ENSMUSG00000096834	Gm15127	X	148663598	148703849	0.0447868	-0.840448	4.27963	-0.196384	0.84431	0.997007
ENSMUSG00000096838	Gm26232	3	96450446	96450611	0.0539881	-0.840455	4.27963	-0.196385	0.844309	0.997007
ENSMUSG00000096839	Gm3460	14	6613967	6622418	1.10509	0.442311	1.48989	0.296876	0.766561	0.997007
ENSMUSG00000096847	Tmem151b	17	45541940	45549677	125.754	0.0951905	0.121124	0.785893	0.43193	0.997007
ENSMUSG00000096850	Gm21748	Y	90838869	90839177	0.202996	0.313703	4.27963	0.0733015	0.941566	0.997007
ENSMUSG00000096854	Ifnz	4	88782131	88783592	0.322642	-0.263355	4.27963	-0.061537	0.950932	0.997007
ENSMUSG00000096856	Gm10778	10	81649059	81667361	117.659	-0.18834	0.130718	-1.44081	0.149637	0.997007
ENSMUSG00000096857	Gm7732	17	21129351	21130877	0.0488067	0.313681	4.27963	0.0732964	0.94157	0.997007
ENSMUSG00000096869	Gm6676	14	7116798	7125412	0.444096	1.03859	3.21361	0.323185	0.746555	0.997007
ENSMUSG00000075122	Cd80	16	38458933	38486933	6.01165	0.115501	0.50748	0.227598	0.819959	0.997007
ENSMUSG00000096873	Ccl21c	JH584293.1	60162	60827	0.424867	-0.407954	2.73387	-0.149222	0.881378	0.997007
ENSMUSG00000096874	Gm10312	13	60771780	60772145	0.0699306	-0.263379	4.27963	-0.0615425	0.950927	0.997007
ENSMUSG00000096878	Gm21083	5	15577333	15582078	1.16798	-0.572257	1.27448	-0.449013	0.653422	0.997007
ENSMUSG00000096883	Shisa8	15	82206952	82212815	1.98437	-0.212449	0.961896	-0.220865	0.825198	0.997007
ENSMUSG00000096912	Gm9046	10	118342011	118343255	0.0447868	-0.840448	4.27963	-0.196384	0.84431	0.997007
ENSMUSG00000096914	Galntl6	8	57774052	58912640	3.96866	0.120909	0.722959	0.167241	0.86718	0.997007
ENSMUSG00000096917	2500002B13Rik	8	57488054	57508877	110.437	-0.0964959	0.163467	-0.590309	0.554984	0.997007
ENSMUSG00000002846	Timmdc1	16	38498347	38522663	361.645	0.0265539	0.0934447	0.284167	0.776282	0.997007
ENSMUSG00000096919	Gm26775	X	81070694	81073102	0.827646	-1.66445	1.87293	-0.88869	0.37417	0.997007
ENSMUSG00000096920	Rps19-ps8	5	108055495	108055916	0.205515	0.806661	4.2728	0.18879	0.850257	0.997007
ENSMUSG00000096922	Gm17308	3	5090276	5094776	0.499111	-1.6971	3.28424	-0.516741	0.605337	0.997007
ENSMUSG00000096923	A730071L15Rik	11	6200029	6201643	1.31453	0.370735	1.23752	0.29958	0.764497	0.997007
ENSMUSG00000096929	A330023F24Rik	1	194976375	195037904	7.82161	-0.396981	0.531057	-0.74753	0.454744	0.997007
ENSMUSG00000096931	Gm26656	6	128843786	128846959	0.396025	-1.40934	2.51527	-0.560313	0.575266	0.997007
ENSMUSG00000096932	5033403F01Rik	13	38960619	38966299	4.56036	-0.842458	0.644948	-1.30624	0.191471	0.997007
ENSMUSG00000096934	Gm26658	18	31440318	31449099	0.0987749	-1.34226	4.27355	-0.314086	0.753456	0.997007
ENSMUSG00000096935	1700113A16Rik	3	88171556	88177785	8.55937	-0.101593	0.520254	-0.195275	0.845177	0.997007
ENSMUSG00000096936	Gm3510	5	15923755	15933406	0.783595	-1.81235	1.63365	-1.10939	0.267263	0.997007
ENSMUSG00000096937	Gm10825	10	22402883	22407470	5.35187	-0.638806	0.570307	-1.12011	0.262668	0.997007
ENSMUSG00000096938	9530052E02Rik	8	11007850	11054541	1.8747	-1.27393	0.918279	-1.3873	0.165351	0.997007
ENSMUSG00000096940	Gm4755	12	8764901	8771181	1.73705	0.201778	1.17206	0.172157	0.863314	0.997007
ENSMUSG00000096941	Gm26720	1	91989051	91992628	0.0699306	-0.263379	4.27963	-0.0615425	0.950927	0.997007
ENSMUSG00000096942	Rps19-ps6	12	110898114	110898551	24.5268	-0.111384	0.333849	-0.333636	0.738654	0.997007
ENSMUSG00000096943	Gm26721	8	83887079	83899501	0.691046	1.38512	1.65202	0.838441	0.401783	0.997007
ENSMUSG00000096944	Gm26722	4	129309081	129318443	8.36557	-0.392042	0.469032	-0.835852	0.403238	0.997007
ENSMUSG00000096945	Gm26546	10	88379244	88383711	0.505008	-1.56484	3.12694	-0.50044	0.616765	0.997007
ENSMUSG00000096946	Fmr1os	X	68667514	68678399	1.27731	-1.30027	1.21022	-1.0744	0.282641	0.997007
ENSMUSG00000096947	Gm26723	12	100208988	100209814	0.716883	-0.536385	1.81718	-0.295175	0.76786	0.997007
ENSMUSG00000096948	Gm4221	18	54990310	55079414	5.16911	-0.405851	0.595581	-0.681437	0.495595	0.997007
ENSMUSG00000096950	Gm9530	1	155063447	155083266	2.73677	-0.396006	0.776591	-0.509929	0.610101	0.997007
ENSMUSG00000096953	Gm26571	12	83950690	83951355	1.21818	-0.723525	1.26881	-0.570238	0.568516	0.997007
ENSMUSG00000096954	Gdap10	12	32821872	32826904	34.9292	-0.289773	0.225073	-1.28746	0.197933	0.997007
ENSMUSG00000096956	Snhg18	15	32240565	32244662	235.858	-0.0426831	0.113952	-0.374573	0.707978	0.997007
ENSMUSG00000096957	E230013L22Rik	8	11477929	11480241	36.4265	0.344768	0.249699	1.38073	0.167362	0.997007
ENSMUSG00000034064	Poglut1	16	38525137	38550258	594.101	0.0398436	0.0662814	0.601128	0.547755	0.997007
ENSMUSG00000002845	Tmem39a	16	38558698	38592162	494.513	0.0531517	0.0880348	0.603758	0.546005	0.997007
ENSMUSG00000096964	Gm6345	1	170254049	170255739	1.56693	-0.754734	1.25056	-0.603516	0.546165	0.997007
ENSMUSG00000096965	3300005D01Rik	17	5798657	5803240	0.705239	0.448839	1.50441	0.298349	0.765437	0.997007
ENSMUSG00000096967	Gm26621	15	68334715	68337430	44.89	-0.245124	0.231842	-1.05729	0.29038	0.997007
ENSMUSG00000096968	Gm26620	1	170885065	170885881	3.11225	-0.86833	0.827036	-1.04993	0.29375	0.997007
ENSMUSG00000096969	4930535I16Rik	4	123917504	123918022	0.239938	-0.480428	4.26191	-0.112726	0.910248	0.997007
ENSMUSG00000096971	4930556M19Rik	15	10717144	10722471	18.9503	-0.118866	0.406281	-0.292571	0.76985	0.997007
ENSMUSG00000096972	Gm26883	2	169633646	169888503	11.3442	-0.47665	0.562064	-0.848036	0.396418	0.997007
ENSMUSG00000096974	Gm26881	4	43045966	43053254	4.69671	0.10646	0.698518	0.152408	0.878865	0.997007
ENSMUSG00000096975	Gm16386	17	22784798	22817741	17.0025	-0.45029	0.303753	-1.48242	0.138228	0.997007
ENSMUSG00000096976	Gm26882	9	90094178	90095902	1.32119	-1.57198	1.32083	-1.19015	0.233989	0.997007
ENSMUSG00000096977	Gm10827	10	18235053	18238060	4.58862	0.619759	0.609962	1.01606	0.3096	0.997007
ENSMUSG00000096979	Gm26880	4	146509094	146511764	0.229321	-1.60031	4.26431	-0.37528	0.707453	0.997007
ENSMUSG00000096982	Redrum	18	54422295	54452840	7.983	0.77021	0.543406	1.41738	0.156373	0.997007
ENSMUSG00000096983	2010015M23Rik	11	88039578	88047360	11.6781	0.169995	0.387999	0.438133	0.66129	0.997007
ENSMUSG00000096984	Gm26523	1	163301790	163303620	0.0859091	0.483631	4.26813	0.113312	0.909783	0.997007
ENSMUSG00000096986	4930509E16Rik	9	72518250	72531858	1.32106	1.95683	1.31832	1.48433	0.137721	0.997007
ENSMUSG00000096987	Gm26525	4	88784455	88794391	1.40567	-1.58398	1.43949	-1.10038	0.271169	0.997007
ENSMUSG00000096988	A930029G22Rik	17	69416660	69439304	10.1747	0.202932	0.434372	0.467186	0.640367	0.997007
ENSMUSG00000096990	Gm26790	7	35772378	35779168	0.903361	-2.0526	1.9096	-1.07489	0.282424	0.997007
ENSMUSG00000096993	Gm26787	9	36767910	36782675	0.0539881	-0.840455	4.27963	-0.196385	0.844309	0.997007
ENSMUSG00000096995	2810029C07Rik	12	111572321	111574402	19.0477	-0.0339743	0.316677	-0.107284	0.914564	0.997007
ENSMUSG00000096996	Gm26792	19	46335287	46338538	0.357792	-1.99886	3.39161	-0.589355	0.555623	0.997007
ENSMUSG00000096999	Gm26793	7	144894560	144897461	0.149723	0.807852	4.27141	0.18913	0.849991	0.997007
ENSMUSG00000097000	Gm17435	8	72492934	72505499	21.5064	0.2658	0.3051	0.871191	0.38365	0.997007
ENSMUSG00000097002	Gm2670	14	28508074	28511392	1.77862	1.19523	1.07431	1.11255	0.265902	0.997007
ENSMUSG00000097004	4731419I09Rik	3	89337850	89347831	5.34771	-0.365324	0.591854	-0.617253	0.537068	0.997007
ENSMUSG00000097005	4930598A11Rik	4	20032846	20041564	0.165217	-0.232014	4.27715	-0.054245	0.95674	0.997007
ENSMUSG00000097006	9530082P21Rik	17	23743234	23754065	6.15492	-0.289183	0.51823	-0.55802	0.576831	0.997007
ENSMUSG00000097007	4930432B10Rik	10	11244790	11281221	0.539209	0.732022	2.17317	0.336845	0.736234	0.997007
ENSMUSG00000097008	Gm26860	10	42761596	42763635	0.258037	0.450712	4.2629	0.105729	0.915797	0.997007
ENSMUSG00000097011	Gm4651	6	121064464	121069954	1.18173	0.410051	1.45786	0.281268	0.778505	0.997007
ENSMUSG00000097012	Gm16531	10	22414514	22444036	0.0859091	0.483631	4.26813	0.113312	0.909783	0.997007
ENSMUSG00000097013	Gm26710	10	80578647	80580677	4.31999	-0.573229	0.664285	-0.862926	0.388178	0.997007
ENSMUSG00000097014	Gm26706	1	133610411	133614422	0.758403	1.42984	1.56564	0.913267	0.361102	0.997007
ENSMUSG00000097015	Gm26705	7	99260481	99267218	0.943374	1.07609	1.84469	0.583348	0.559659	0.997007
ENSMUSG00000097016	Gm26708	7	84152140	84195115	0.868216	2.44514	1.66757	1.46629	0.14257	0.997007
ENSMUSG00000097017	Gm26707	7	25816654	25820654	0.877644	-0.756967	1.69948	-0.445411	0.656023	0.997007
ENSMUSG00000097019	Gm26663	4	11321944	11342953	0.28053	-0.851887	4.26454	-0.199761	0.841668	0.997007
ENSMUSG00000097020	Gm26613	11	115615462	115626707	0.0979493	0.313668	4.27963	0.0732934	0.941573	0.997007
ENSMUSG00000097021	4933433G15Rik	9	75410184	75417709	0.969542	0.820567	1.45112	0.565473	0.571752	0.997007
ENSMUSG00000097022	BC001981	13	100106795	100108339	1.10604	-0.529472	1.34337	-0.394139	0.693479	0.997007
ENSMUSG00000097023	Mir9-3hg	7	79500026	79534403	0.41519	1.36638	2.024	0.675086	0.499621	0.997007
ENSMUSG00000097025	Gm26558	2	70661248	70662108	1.73934	0.135379	1.05592	0.12821	0.897983	0.997007
ENSMUSG00000097026	Gm26786	8	106237903	106425728	2.74491	-0.835059	0.990083	-0.843423	0.398992	0.997007
ENSMUSG00000097027	Gm26559	13	99516728	99521760	13.6566	0.182438	0.385597	0.47313	0.636121	0.997007
ENSMUSG00000097035	Gm26692	5	107659461	107688010	0.414135	-2.8565	3.19342	-0.894494	0.371058	0.997007
ENSMUSG00000097038	Gm26821	7	18962415	18965173	0.490197	1.30943	3.67102	0.356694	0.721321	0.997007
ENSMUSG00000097039	Pvt1	15	62037986	62378096	23.3692	0.0416637	0.281597	0.147955	0.882378	0.997007
ENSMUSG00000097040	2610316D01Rik	3	45280437	45378260	3.95424	-0.306703	0.740733	-0.414054	0.678835	0.997007
ENSMUSG00000097041	Pafah1b1-ps1	3	96407517	96409059	0.443994	-1.21683	3.25036	-0.374367	0.708131	0.997007
ENSMUSG00000097045	Gm26641	1	171423185	171437318	2.46835	-0.561541	0.96162	-0.583954	0.559252	0.997007
ENSMUSG00000097047	1110020A21Rik	17	84954967	84957710	6.27213	0.0873852	0.496938	0.175847	0.860414	0.997007
ENSMUSG00000097049	6530411M01Rik	17	9147719	9167836	0.255663	-2.11842	4.24929	-0.498535	0.618107	0.997007
ENSMUSG00000097050	Gm9918	15	102270563	102274121	3.7177	-0.39817	0.837267	-0.475559	0.634388	0.997007
ENSMUSG00000097055	Gm4419	12	21417911	21419803	7.86006	0.292711	0.470949	0.621534	0.534248	0.997007
ENSMUSG00000097057	Gm17638	15	77961674	77967126	1.06903	-2.01202	1.45045	-1.38717	0.16539	0.997007
ENSMUSG00000097059	Fam120aos	13	48968287	48972031	41.9834	-0.35216	0.25117	-1.40208	0.160891	0.997007
ENSMUSG00000097060	Gm26759	8	126566970	126590988	1.36997	1.01756	1.31346	0.774713	0.438509	0.997007
ENSMUSG00000097061	9330151L19Rik	12	69197211	69199868	120.689	-0.102556	0.124843	-0.821484	0.411371	0.997007
ENSMUSG00000097062	Gm17586	11	120633768	120635125	17.0395	-0.270062	0.299058	-0.903042	0.366504	0.997007
ENSMUSG00000097063	Pantr2	1	42707061	42713454	0.367357	-0.298491	2.91924	-0.10225	0.918558	0.997007
ENSMUSG00000097065	A630075F10Rik	2	170061240	170070671	0.350815	1.22455	3.46265	0.353644	0.723606	0.997007
ENSMUSG00000097068	Gm26760	15	92344359	92378088	14.7672	0.514966	0.38377	1.34186	0.17964	0.997007
ENSMUSG00000097069	Gm16998	10	54075922	54081081	2.35977	-1.438	0.966583	-1.48771	0.136826	0.997007
ENSMUSG00000097072	Foxl2os	9	98949781	98955299	0.49188	2.05808	2.40414	0.856058	0.391966	0.997007
ENSMUSG00000097073	9430037G07Rik	9	88595325	88599516	48.9483	-0.0122172	0.218773	-0.055844	0.955466	0.997007
ENSMUSG00000097075	D830044I16Rik	7	126971722	126976098	5.56999	-0.136174	0.557551	-0.244236	0.807048	0.997007
ENSMUSG00000097077	Gm16712	17	55954771	55959381	0.974885	-0.875657	1.43583	-0.609863	0.541953	0.997007
ENSMUSG00000097078	Gm26566	4	88721805	88722842	5.58184	-0.0576939	0.698578	-0.0825876	0.934179	0.997007
ENSMUSG00000097080	1700086O06Rik	18	38238405	38250565	19.8929	-0.145697	0.31846	-0.457504	0.647309	0.997007
ENSMUSG00000097083	D930019O06Rik	1	39650176	39657390	0.0727338	0.288279	4.27766	0.0673918	0.94627	0.997007
ENSMUSG00000097084	Foxl1	8	121127940	121130644	16.2218	0.113488	0.409191	0.277348	0.781513	0.997007
ENSMUSG00000097086	Gm7672	10	22046114	22046985	0.23991	0.956565	4.2571	0.224699	0.822214	0.997007
ENSMUSG00000097089	Gm26879	1	192092355	192099628	0.222988	-0.846635	4.27339	-0.198118	0.842953	0.997007
ENSMUSG00000097090	Gm26724	17	27201032	27203071	0.175708	-0.309514	4.27586	-0.0723863	0.942295	0.997007
ENSMUSG00000097091	4930526L06Rik	19	11196817	11299886	0.185241	0.288293	4.27766	0.0673951	0.946267	0.997007
ENSMUSG00000097092	Gm26725	5	66151212	66174945	0.0888044	0.797963	4.27594	0.186617	0.851961	0.997007
ENSMUSG00000097093	C330013E15Rik	15	100614140	100615110	2.48422	1.07205	0.885624	1.2105	0.226086	0.997007
ENSMUSG00000097094	Gm26548	4	9267323	9269915	0.0444022	0.313681	4.27963	0.0732964	0.94157	0.997007
ENSMUSG00000097097	5033426O07Rik	8	121198714	121203602	0.919402	1.09241	1.63225	0.669269	0.503324	0.997007
ENSMUSG00000097098	9330111N05Rik	13	80962888	81128864	3.58704	0.211786	0.778387	0.272084	0.785558	0.997007
ENSMUSG00000097099	Gm9917	9	107558809	107568415	55.9195	0.102259	0.167996	0.608697	0.542726	0.997007
ENSMUSG00000097100	9230104M06Rik	12	112999964	113001926	0.388533	-2.15463	3.36605	-0.640106	0.522103	0.997007
ENSMUSG00000097101	1810034E14Rik	13	64248700	64268148	34.9775	0.105529	0.225209	0.468581	0.639369	0.997007
ENSMUSG00000097102	2310069G16Rik	15	44787782	44805827	0.865911	-0.119587	1.7573	-0.0680518	0.945744	0.997007
ENSMUSG00000097103	Gm2885	17	6798390	6827990	4.30481	-0.0884106	0.812374	-0.10883	0.913337	0.997007
ENSMUSG00000097109	Gm26580	1	21959842	21962530	0.262526	-0.796005	4.27601	-0.186156	0.852322	0.997007
ENSMUSG00000097111	Peak1os	9	56257890	56267780	5.01172	0.212157	0.712329	0.297836	0.765829	0.997007
ENSMUSG00000097113	Gm19705	1	136670769	136690804	1.75424	0.334448	1.00393	0.333138	0.73903	0.997007
ENSMUSG00000097115	1810019N24Rik	7	12948592	12961768	1.09713	0.0748673	1.26015	0.0594112	0.952625	0.997007
ENSMUSG00000097121	D130020L05Rik	12	101082481	101088927	13.3587	-0.10358	0.384463	-0.269416	0.78761	0.997007
ENSMUSG00000097122	Gm26624	4	147136278	147457019	3.04292	-0.638351	0.837358	-0.762339	0.445858	0.997007
ENSMUSG00000097123	Gm6297	4	40720154	40722398	26.2898	-0.316463	0.299604	-1.05627	0.290844	0.997007
ENSMUSG00000097124	A530020G20Rik	3	121531619	121536206	2.71186	-1.96117	1.34101	-1.46246	0.143614	0.997007
ENSMUSG00000097125	Gm26885	17	29461896	29491925	6.07806	0.240159	0.541562	0.443456	0.657436	0.997007
ENSMUSG00000097128	Gm26884	15	79689140	79692385	0.127593	-1.34352	4.27341	-0.31439	0.753224	0.997007
ENSMUSG00000097129	4930507D05Rik	10	62449489	62451322	7.00742	0.321047	0.608679	0.527449	0.597882	0.997007
ENSMUSG00000097131	D230017M19Rik	1	72236465	72274869	20.7517	-0.12561	0.292459	-0.429496	0.667562	0.997007
ENSMUSG00000097133	Gm26628	6	71961145	71963775	0.0542474	-0.840448	4.27963	-0.196384	0.84431	0.997007
ENSMUSG00000097134	1110002J07Rik	10	66912489	66920258	12.892	0.149433	0.362991	0.411671	0.680581	0.997007
ENSMUSG00000097136	Gm26772	14	25548390	25554369	0.403492	0.313707	3.35716	0.0934442	0.925551	0.997007
ENSMUSG00000097137	Gm26627	6	29507725	29509698	0.75965	0.668789	1.95253	0.342524	0.731957	0.997007
ENSMUSG00000097138	Gm26625	6	47546666	47551704	0.0723779	-0.263372	4.27963	-0.0615409	0.950928	0.997007
ENSMUSG00000097141	Gm10524	18	82692284	82694176	278.199	-0.127997	0.150294	-0.851646	0.394411	0.997007
ENSMUSG00000097142	Gm26778	14	102978220	102982528	6.31114	-0.112883	0.819196	-0.137797	0.890401	0.997007
ENSMUSG00000097146	Gm4211	13	80957665	80963730	3.30259	-1.21794	0.842875	-1.44499	0.148461	0.997007
ENSMUSG00000097147	Gm26780	11	76614467	76622204	0.0429545	0.245462	4.27357	0.0574371	0.954197	0.997007
ENSMUSG00000097148	Gm3839	14	11280735	11356726	21.4057	-0.041852	0.275287	-0.15203	0.879163	0.997007
ENSMUSG00000097149	G630030J09Rik	7	31149528	31152707	1.8127	-0.938086	1.06614	-0.879893	0.378917	0.997007
ENSMUSG00000097150	Gm26513	15	98093283	98095771	6.67525	0.13789	0.547048	0.252061	0.800994	0.997007
ENSMUSG00000097151	Gm26514	13	38945543	38951313	23.4059	0.142967	0.291892	0.489794	0.62428	0.997007
ENSMUSG00000097152	Gm26515	5	110779882	110781127	1.52388	0.425939	1.28215	0.332208	0.739733	0.997007
ENSMUSG00000097155	Gm26511	9	21717616	21723450	0.548312	-1.10863	2.21745	-0.499956	0.617106	0.997007
ENSMUSG00000097156	Gm3764	3	88206813	88229959	1.45417	-0.811208	1.31364	-0.617528	0.536886	0.997007
ENSMUSG00000097157	Gm26512	12	90738201	90750693	2.40453	0.653963	0.842795	0.775945	0.437782	0.997007
ENSMUSG00000097158	Gm26516	4	130774817	130779246	0.0447868	-0.840448	4.27963	-0.196384	0.84431	0.997007
ENSMUSG00000097160	A630072L19Rik	12	100941742	100949875	0.172725	-0.26339	4.27963	-0.0615451	0.950925	0.997007
ENSMUSG00000097162	2310010J17Rik	7	90124822	90129984	6.28508	-0.660701	0.498273	-1.32598	0.184845	0.997007
ENSMUSG00000097163	BC051077	5	117312518	117315645	0.99288	0.359279	1.52982	0.23485	0.814325	0.997007
ENSMUSG00000097164	Cep83os	10	94673493	94688613	159.748	-0.0503436	0.115082	-0.437457	0.66178	0.997007
ENSMUSG00000097165	2210008F06Rik	11	77489854	77491409	3.9015	-0.93371	0.702543	-1.32904	0.183834	0.997007
ENSMUSG00000097166	9330179D12Rik	6	127149389	127212411	4.45378	-0.682084	0.59791	-1.14078	0.253961	0.997007
ENSMUSG00000097167	Gm16740	3	95217457	95226658	17.4845	-0.0815345	0.363609	-0.224237	0.822573	0.997007
ENSMUSG00000097170	Gm16982	7	141610066	141613747	0.227431	-1.92633	4.25544	-0.452675	0.650783	0.997007
ENSMUSG00000097172	4930444M15Rik	14	76514558	76520855	0.518721	1.06916	2.1231	0.503583	0.614555	0.997007
ENSMUSG00000097173	Gm26829	11	22600335	22610879	1.58785	-0.762926	1.23271	-0.618903	0.53598	0.997007
ENSMUSG00000097174	Gm4890	8	79295123	79308961	20.0838	0.143165	0.357725	0.400208	0.689003	0.997007
ENSMUSG00000097175	Gm27018	6	6329998	6330222	0.215343	0.807851	4.27141	0.18913	0.849991	0.997007
ENSMUSG00000097176	Gm26830	11	95669952	95672719	3.38419	-0.340442	0.709333	-0.479947	0.631265	0.997007
ENSMUSG00000097178	2310002F09Rik	7	43695209	43797958	4.60637	0.188282	0.591228	0.31846	0.750136	0.997007
ENSMUSG00000097180	2700038G22Rik	5	23850597	23855038	83.3283	-0.085295	0.186154	-0.458196	0.646812	0.997007
ENSMUSG00000097182	A830009L08Rik	13	91368990	91388085	0.369221	-0.304421	3.34692	-0.0909554	0.927528	0.997007
ENSMUSG00000097183	Gm17501	3	145650312	145677580	50.8965	0.294426	0.208674	1.41094	0.158264	0.997007
ENSMUSG00000091238	Gm17103	16	38569323	38573300	0.223289	-0.840445	4.27963	-0.196383	0.844311	0.997007
ENSMUSG00000097185	Gm26596	10	112928501	112931155	2.92924	-0.226188	0.742841	-0.30449	0.760754	0.997007
ENSMUSG00000097189	Gm26594	3	95855966	95861485	0.0539881	-0.840455	4.27963	-0.196385	0.844309	0.997007
ENSMUSG00000097191	5730422E09Rik	5	149119565	149184063	0.897625	-0.728565	1.47891	-0.492637	0.622269	0.997007
ENSMUSG00000097195	Snhg5	9	88521050	88522929	257.739	-0.11467	0.1253	-0.915162	0.360107	0.997007
ENSMUSG00000097197	9530027J09Rik	X	48276792	48285426	1.62298	0.507799	1.08932	0.46616	0.641101	0.997007
ENSMUSG00000097199	Gm26991	14	6154002	6172001	0.301285	1.05816	4.25206	0.248858	0.803471	0.997007
ENSMUSG00000097201	Gm26700	10	92162103	92164690	0.0542474	-0.840448	4.27963	-0.196384	0.84431	0.997007
ENSMUSG00000097203	4732419C18Rik	8	123744631	123754726	4.4634	0.443562	0.670095	0.661939	0.50801	0.997007
ENSMUSG00000097204	Gm17690	3	96167464	96172416	51.5491	-0.209475	0.196218	-1.06756	0.285718	0.997007
ENSMUSG00000097205	Gm17540	9	40531155	40533620	0.111318	0.288273	4.27766	0.0673904	0.946271	0.997007
ENSMUSG00000097206	Gm26699	6	38551531	38554007	5.68991	-0.764538	0.602453	-1.26904	0.204426	0.997007
ENSMUSG00000097207	6030443J06Rik	5	22550432	22807850	18.7443	-0.24376	0.32686	-0.745762	0.455811	0.997007
ENSMUSG00000097208	Gm26698	12	86891404	86892567	1.19729	0.597705	1.34763	0.443523	0.657387	0.997007
ENSMUSG00000097209	AU022754	15	85581142	85593708	1.15798	-0.443672	1.51868	-0.292143	0.770177	0.997007
ENSMUSG00000097211	BC065403	9	72361735	72409945	1.63734	-0.882793	1.12338	-0.785837	0.431963	0.997007
ENSMUSG00000097216	4932441J04Rik	5	57570082	57720201	51.7336	-0.125458	0.191235	-0.656043	0.511796	0.997007
ENSMUSG00000097219	Gm26551	11	51949882	52269514	0.771363	0.679398	1.91167	0.355395	0.722294	0.997007
ENSMUSG00000097221	1810049J17Rik	15	12321438	12321899	4.65355	0.39223	0.644339	0.608732	0.542702	0.997007
ENSMUSG00000097222	1010001N08Rik	18	11049087	11052567	176.509	-0.00591852	0.110721	-0.0534544	0.95737	0.997007
ENSMUSG00000097223	Gm2449	9	119892703	119894863	0.822818	-0.173445	1.47005	-0.117986	0.906078	0.997007
ENSMUSG00000097224	Gm26716	4	130824394	130826313	0.269349	-0.888838	4.26346	-0.208478	0.834856	0.997007
ENSMUSG00000097229	Platr23	1	136622098	136624650	0.310781	-1.60736	3.57877	-0.449137	0.653333	0.997007
ENSMUSG00000097230	Gm26853	8	19789798	19798548	17.1822	0.033152	0.327844	0.101121	0.919454	0.997007
ENSMUSG00000097232	Gm26854	15	41758060	41788911	0.0488067	0.313681	4.27963	0.0732964	0.94157	0.997007
ENSMUSG00000097233	Gm17552	19	4169566	4174284	3.9064	0.461118	0.667236	0.691087	0.489511	0.997007
ENSMUSG00000097234	Gm26518	15	102455526	102483722	0.250651	-0.263363	4.27963	-0.0615389	0.95093	0.997007
ENSMUSG00000097235	Gm17250	2	71748075	71750162	0.0824706	0.313674	4.27963	0.0732948	0.941572	0.997007
ENSMUSG00000097236	4831440E17Rik	5	25499067	25501541	5.28823	0.564291	0.663145	0.850931	0.394807	0.997007
ENSMUSG00000097240	Gm26614	9	117873144	117881202	0.544301	0.167814	2.37612	0.0706252	0.943696	0.997007
ENSMUSG00000097243	Gm26908	14	70205324	70217659	1.35501	0.713724	1.2436	0.573919	0.566023	0.997007
ENSMUSG00000097245	Gm5421	10	22343439	22345792	7.70573	0.0510463	0.527835	0.0967088	0.922958	0.997007
ENSMUSG00000097246	Gm26890	7	19597293	19602294	13.784	-0.219771	0.436709	-0.503244	0.614793	0.997007
ENSMUSG00000097248	Gm2694	8	87460469	87525554	0.847908	0.445726	1.87771	0.237378	0.812364	0.997007
ENSMUSG00000097250	Gm26771	3	83773853	83789956	3.12894	1.25396	0.942625	1.33028	0.183426	0.997007
ENSMUSG00000097251	5033417F24Rik	1	92908378	92910764	4.00508	-0.115951	0.660651	-0.175511	0.860678	0.997007
ENSMUSG00000097252	Gm6634	3	70772379	70807291	2.37377	0.34434	0.890838	0.386535	0.699101	0.997007
ENSMUSG00000097253	Gm26770	6	128356004	128358837	0.564946	-0.297176	2.02667	-0.146633	0.883422	0.997007
ENSMUSG00000097254	C430042M11Rik	17	83851675	83854393	1.9244	0.641377	1.01936	0.629195	0.529221	0.997007
ENSMUSG00000097258	Gm26767	9	97068183	97073429	0.223592	-1.19545	4.2539	-0.281025	0.778691	0.997007
ENSMUSG00000097260	Gm5706	1	182392543	182393535	0.0447868	-0.840448	4.27963	-0.196384	0.84431	0.997007
ENSMUSG00000097261	4930532G15Rik	1	185359461	185362865	4.27276	-0.565106	0.630161	-0.896764	0.369845	0.997007
ENSMUSG00000097262	4933416M07Rik	8	27142910	27146304	0.34805	-1.8433	4.16353	-0.442725	0.657965	0.997007
ENSMUSG00000097267	1700109K24Rik	15	77084443	77096314	0.0542474	-0.840448	4.27963	-0.196384	0.84431	0.997007
ENSMUSG00000097268	Gm26805	1	37865299	37871388	0.269593	1.08477	4.26903	0.254103	0.799416	0.997007
ENSMUSG00000097271	Gm9903	5	33629925	33632092	10.7807	-0.111403	0.476728	-0.233683	0.815231	0.997007
ENSMUSG00000097272	Gm26649	1	64029463	64032927	0.92039	-1.53471	1.53538	-0.999562	0.317522	0.997007
ENSMUSG00000097274	Gm26564	10	34295912	34298907	7.22225	-0.505976	0.50452	-1.00289	0.315916	0.997007
ENSMUSG00000097275	Gm26648	5	24696902	24704690	11.8233	-0.149264	0.373522	-0.399612	0.689442	0.997007
ENSMUSG00000097277	2900076A07Rik	7	81523550	81531498	69.7752	-0.0123064	0.171941	-0.0715733	0.942941	0.997007
ENSMUSG00000097278	Gm26650	14	4867977	4930414	0.161993	-0.832437	4.27903	-0.194539	0.845754	0.997007
ENSMUSG00000097281	Gm26685	1	164503309	164514882	0.671753	-0.626783	2.21649	-0.282782	0.777344	0.997007
ENSMUSG00000097282	5031415H12Rik	17	70745329	70755582	0.345163	-0.263376	3.00868	-0.0875389	0.930243	0.997007
ENSMUSG00000097283	Gm26686	1	128770599	128774421	0.12251	-0.300486	4.27511	-0.0702873	0.943965	0.997007
ENSMUSG00000097284	4930480K23Rik	14	69732784	69767113	37.9202	-0.268846	0.241202	-1.11461	0.265019	0.997007
ENSMUSG00000097286	Gm26684	15	54952948	54964642	0.339908	-0.716942	4.22494	-0.169693	0.865252	0.997007
ENSMUSG00000097287	D130017N08Rik	5	143758354	143768575	93.7608	-0.0439065	0.168539	-0.260513	0.794468	0.997007
ENSMUSG00000097288	Gm2155	X	56371620	56374790	0.142795	-0.25656	4.27912	-0.0599562	0.952191	0.997007
ENSMUSG00000097289	2010300F17Rik	11	96712982	96747436	0.0444022	0.313681	4.27963	0.0732964	0.94157	0.997007
ENSMUSG00000097292	A230107N01Rik	13	84219581	84222175	18.3869	-0.296123	0.296394	-0.999086	0.317753	0.997007
ENSMUSG00000097293	D630002J18Rik	3	152165374	152166488	0.734619	0.946453	2.50937	0.377167	0.706049	0.997007
ENSMUSG00000097294	Gm26888	11	119151651	119156994	0.407872	-0.448469	2.83359	-0.158269	0.874245	0.997007
ENSMUSG00000097295	Hmgb1-ps8	10	22262742	22263367	0.749851	-1.29998	1.49328	-0.870554	0.383998	0.997007
ENSMUSG00000097296	Gm26532	8	84208920	84209609	33.125	-0.0282157	0.253325	-0.111381	0.911314	0.997007
ENSMUSG00000097298	A130057D12Rik	9	75441122	75441652	0.163916	0.838466	4.27528	0.196119	0.844517	0.997007
ENSMUSG00000097301	AW121686	15	82982870	82989134	0.394806	0.444211	2.86952	0.154803	0.876976	0.997007
ENSMUSG00000097303	3110083C13Rik	14	57999323	58003695	4.57181	0.58591	0.636539	0.920462	0.357331	0.997007
ENSMUSG00000097304	Rpl31-ps15	3	37734730	37735104	0.394976	-3.01381	3.95321	-0.762372	0.445838	0.997007
ENSMUSG00000097305	Gm17276	17	32113429	32141839	1.72991	0.272223	1.1816	0.230385	0.817792	0.997007
ENSMUSG00000081651	Gm15530	16	38685315	38685869	0.407997	-0.263373	2.85876	-0.0921283	0.926596	0.997007
ENSMUSG00000097308	Gm6410	8	4678462	4688494	1.18893	1.28376	1.41567	0.906821	0.364502	0.997007
ENSMUSG00000097309	Gm17249	10	84619332	84622578	20.0614	-0.329341	0.35632	-0.924284	0.355338	0.997007
ENSMUSG00000097310	A930038B10Rik	14	34759402	34770553	0.560019	-1.03321	2.37987	-0.434145	0.664184	0.997007
ENSMUSG00000097311	Gm26871	3	118430324	118530022	0.0987749	-1.34226	4.27355	-0.314086	0.753456	0.997007
ENSMUSG00000097312	Gm26870	9	3000282	3038313	0.758286	1.27827	2.00284	0.638227	0.523326	0.997007
ENSMUSG00000022793	B4galt4	16	38742264	38769049	393.076	-0.10851	0.0882996	-1.22888	0.219116	0.997007
ENSMUSG00000097316	Gm10516	1	192136896	192151026	38.8346	-0.0186485	0.237553	-0.0785025	0.937428	0.997007
ENSMUSG00000097317	Gm17281	2	91250743	91255995	9.03426	0.286246	0.469827	0.609257	0.542354	0.997007
ENSMUSG00000097320	Tmem147os	7	30729579	30745929	54.1904	-0.181717	0.194777	-0.93295	0.350846	0.997007
ENSMUSG00000097321	1700028E10Rik	5	151368675	151432118	14.0063	-0.339155	0.385926	-0.878809	0.379505	0.997007
ENSMUSG00000097322	A530083I20Rik	9	122885080	122903184	1.20951	-1.13185	1.17753	-0.961211	0.336446	0.997007
ENSMUSG00000097323	4930426I24Rik	12	76402757	76403654	3.59422	-0.808977	0.723184	-1.11863	0.263297	0.997007
ENSMUSG00000097324	Carmn	18	61649625	61665537	16.6519	-0.377109	0.441158	-0.854816	0.392653	0.997007
ENSMUSG00000097325	Gm16897	1	194955759	194976960	0.343769	-0.840448	4.24672	-0.197905	0.843119	0.997007
ENSMUSG00000097326	A330048O09Rik	13	48272416	48273884	6.89459	-0.125717	0.520882	-0.241353	0.809281	0.997007
ENSMUSG00000097327	E030030I06Rik	10	22113050	22149270	31.086	0.312861	0.242651	1.28935	0.197278	0.997007
ENSMUSG00000097328	Tnfsf12	11	69686250	69695849	94.1266	-0.0857129	0.152355	-0.562588	0.573715	0.997007
ENSMUSG00000097331	F420014N23Rik	10	127195249	127202643	5.0292	-0.315025	0.59721	-0.527494	0.597851	0.997007
ENSMUSG00000097333	Zfp87	13	67515781	67526177	178.49	0.0131594	0.116176	0.113271	0.909815	0.997007
ENSMUSG00000097334	2700012I20Rik	9	57075216	57076013	4.91858	0.477662	0.644423	0.741225	0.458557	0.997007
ENSMUSG00000097337	Gm26606	4	123898633	123904842	13.9856	-0.16268	0.418671	-0.388563	0.6976	0.997007
ENSMUSG00000097339	Gm26671	3	57612697	57625824	1.71267	-0.735371	0.98349	-0.747716	0.454631	0.997007
ENSMUSG00000097340	Gm26617	X	94793103	94798237	1.63351	-0.747434	1.03776	-0.720234	0.471381	0.997007
ENSMUSG00000097343	9030407P20Rik	7	120673436	120677570	35.3564	-0.0294107	0.221982	-0.132491	0.894596	0.997007
ENSMUSG00000097345	AA543186	2	25327450	25332571	6.73613	0.220958	0.519761	0.425115	0.670753	0.997007
ENSMUSG00000097346	Gm26619	13	97751112	97760965	17.4811	-0.287834	0.452569	-0.635999	0.524777	0.997007
ENSMUSG00000097350	4732491K20Rik	17	12318885	12327250	44.0935	0.0796325	0.227127	0.350609	0.725882	0.997007
ENSMUSG00000097352	C920009B18Rik	10	22306702	22321765	4.54603	0.320176	0.624653	0.512566	0.608255	0.997007
ENSMUSG00000097353	A430046D13Rik	10	128499364	128504242	47.6751	-0.0224516	0.210822	-0.106495	0.915189	0.997007
ENSMUSG00000097354	2310001H17Rik	6	129208412	129238725	3.25976	0.0907088	0.711363	0.127514	0.898533	0.997007
ENSMUSG00000097357	Gm16793	8	35582503	35588972	52.7899	0.0500304	0.201633	0.248126	0.804037	0.997007
ENSMUSG00000097358	Gm26773	14	118107831	118117100	0.139243	-0.301473	4.27699	-0.0704873	0.943806	0.997007
ENSMUSG00000097360	9430065F17Rik	13	67553234	67564009	4.37662	0.807154	0.62125	1.29924	0.193861	0.997007
ENSMUSG00000097363	Gm26717	18	32153476	32160427	0.199659	0.245464	4.27357	0.0574375	0.954197	0.997007
ENSMUSG00000097364	Gm26719	6	21985908	22067687	0.220445	-1.81497	4.2557	-0.426479	0.669759	0.997007
ENSMUSG00000097365	C030034L19Rik	3	9403064	9437233	5.39407	-0.273217	0.607559	-0.449696	0.65293	0.997007
ENSMUSG00000097366	Gm8177	3	57135496	57136831	2.39922	-0.0667672	0.983522	-0.0678858	0.945877	0.997007
ENSMUSG00000097368	Gm10390	5	120121096	120139263	2.89287	-0.487681	0.794613	-0.613734	0.539391	0.997007
ENSMUSG00000097370	4930467K11Rik	10	57478381	57486353	0.0976133	0.859778	4.27367	0.20118	0.840558	0.997007
ENSMUSG00000097372	Gm26876	10	128645884	128649811	1.66162	-1.43722	1.27039	-1.13132	0.257921	0.997007
ENSMUSG00000097373	Gm26877	13	41359971	41370908	0.843498	0.181664	2.07954	0.0873577	0.930387	0.997007
ENSMUSG00000097375	6720427I07Rik	13	48535523	48537822	127.873	-0.191095	0.158067	-1.20895	0.226682	0.997007
ENSMUSG00000097376	Gm8705	15	38243160	38244976	0.112209	-0.840438	4.27963	-0.196381	0.844312	0.997007
ENSMUSG00000097378	B230208H11Rik	10	12916648	12923100	7.60766	-0.374077	0.475031	-0.787478	0.431002	0.997007
ENSMUSG00000097379	Gm26873	17	17389943	17395303	0.337766	-0.826173	4.26575	-0.193676	0.84643	0.997007
ENSMUSG00000097380	Gm26816	8	110863229	110940314	0.169202	-0.840426	4.27963	-0.196378	0.844314	0.997007
ENSMUSG00000097383	1500026H17Rik	10	89686371	89700866	2.19038	0.145378	1.02443	0.141911	0.88715	0.997007
ENSMUSG00000097384	Gm26815	8	121256747	121356836	0.18504	-0.255818	4.25866	-0.06007	0.9521	0.997007
ENSMUSG00000097385	Gm26814	6	4942147	4946295	1.85804	0.125975	0.930551	0.135377	0.892314	0.997007
ENSMUSG00000097386	9130213A22Rik	11	69120054	69122589	6.87631	0.0704085	0.556598	0.126498	0.899338	0.997007
ENSMUSG00000097387	4930563E18Rik	18	10706860	10711832	0.327302	0.307665	4.21532	0.0729875	0.941816	0.997007
ENSMUSG00000097388	Gm3200	7	100760805	100761806	3.53106	0.864192	0.785869	1.09966	0.271479	0.997007
ENSMUSG00000097390	Gm26785	17	46273479	46280060	0.0970871	-0.263371	4.27963	-0.0615408	0.950929	0.997007
ENSMUSG00000097391	Mirg	12	109729764	109749460	194.437	-0.0661093	0.176168	-0.375262	0.707465	0.997007
ENSMUSG00000049436	Upk1b	16	38773184	38800203	204.876	0.105372	0.112529	0.936402	0.349066	0.997007
ENSMUSG00000097399	Gm26555	13	58281183	58299145	1.7725	0.196301	1.07069	0.18334	0.854531	0.997007
ENSMUSG00000097402	Gm17399	9	118150231	118170376	1.27465	-0.113477	1.17714	-0.0963999	0.923203	0.997007
ENSMUSG00000097403	9230116N13Rik	1	136411916	136415519	12.0349	-0.336158	0.441744	-0.76098	0.446669	0.997007
ENSMUSG00000097404	Gm10814	19	6012620	6018426	0.770889	-0.589831	1.48138	-0.398163	0.69051	0.997007
ENSMUSG00000097405	D630044L22Rik	17	25951472	25963610	0.152496	0.288281	4.27766	0.0673922	0.946269	0.997007
ENSMUSG00000097407	4933408J17Rik	10	93589413	93605245	0.29466	1.45622	4.25374	0.34234	0.732095	0.997007
ENSMUSG00000097408	Gm26831	1	119058469	119059848	2.42369	-0.628185	0.897076	-0.700258	0.483766	0.997007
ENSMUSG00000097410	Gm26668	11	102863337	103075903	0.157301	-0.745725	4.26439	-0.174872	0.86118	0.997007
ENSMUSG00000097411	B430218F22Rik	13	118386630	118388124	3.46153	-0.29439	0.714898	-0.411794	0.680491	0.997007
ENSMUSG00000097413	A830052D11Rik	18	32359057	32378284	0.553776	0.320523	2.3416	0.136882	0.891124	0.997007
ENSMUSG00000097414	B130046B21Rik	15	98807032	98816077	1.13799	-0.280613	1.20565	-0.232749	0.815956	0.997007
ENSMUSG00000097415	AU020206	7	75769038	75782099	547.522	-0.0965089	0.0920609	-1.04832	0.294493	0.997007
ENSMUSG00000097416	Gm26670	1	191986836	191990122	4.81847	-0.450406	0.584138	-0.771062	0.44067	0.997007
ENSMUSG00000097417	Gm26669	12	80108034	80113000	9.80855	-0.155329	0.525052	-0.295835	0.767356	0.997007
ENSMUSG00000097419	Gm26666	6	145047559	145050430	3.42916	0.0781697	0.791709	0.0987354	0.921348	0.997007
ENSMUSG00000097420	Gm17575	3	96375646	96388864	0.0542474	-0.840448	4.27963	-0.196384	0.84431	0.997007
ENSMUSG00000097422	Gm26521	9	20607766	20612485	4.20997	0.138433	0.632609	0.218828	0.826784	0.997007
ENSMUSG00000097424	1700030M09Rik	8	121544382	121548342	0.139643	0.313679	4.27963	0.0732959	0.941571	0.997007
ENSMUSG00000097428	AW047730	3	88200623	88203481	2.09202	0.939373	0.873309	1.07565	0.282085	0.997007
ENSMUSG00000097429	Gm26520	12	3343816	3357153	1.27541	0.721826	1.22309	0.590166	0.555079	0.997007
ENSMUSG00000097430	Gm10544	18	37159854	37178522	15.1884	-0.156239	0.345729	-0.451913	0.651332	0.997007
ENSMUSG00000097431	Gm26782	14	50870364	50879003	127.883	0.01243	0.112875	0.110123	0.912312	0.997007
ENSMUSG00000097435	Gm26783	1	134642254	134646520	0.141611	-1.32469	4.27184	-0.310098	0.756487	0.997007
ENSMUSG00000097437	Gm38999	7	43427622	43428873	0.0579621	-0.263371	4.27963	-0.0615407	0.950929	0.997007
ENSMUSG00000097439	Gm16754	9	21225371	21233046	24.6046	0.025569	0.301366	0.0848436	0.932386	0.997007
ENSMUSG00000097440	Gm6277	18	11820676	11839337	4.59234	-0.191568	0.586275	-0.326755	0.743853	0.997007
ENSMUSG00000097441	Gm26633	7	79018053	79053323	0.45653	-1.57693	2.39351	-0.658833	0.510003	0.997007
ENSMUSG00000097443	Gm17529	12	58953095	58968011	0.102457	0.31369	4.27963	0.0732983	0.941569	0.997007
ENSMUSG00000097445	Gm26631	9	57531287	57537629	1.07194	-1.07423	1.68602	-0.637141	0.524033	0.997007
ENSMUSG00000097447	Gm26630	14	6352044	6446960	0.311686	-0.816439	3.54915	-0.230038	0.818062	0.997007
ENSMUSG00000097448	Platr22	1	136696211	136726142	1.22333	-1.19924	1.58531	-0.756473	0.449365	0.997007
ENSMUSG00000097451	Rian	12	109603940	109661716	4748.87	0.112255	0.103923	1.08017	0.280066	0.997007
ENSMUSG00000097452	Gm2824	15	24981620	25027358	0.258181	-0.285715	3.78807	-0.0754249	0.939877	0.997007
ENSMUSG00000097453	Gm26894	5	28466374	28480973	0.600777	-0.412825	2.34898	-0.175746	0.860493	0.997007
ENSMUSG00000097454	Gm26892	1	132036805	132067945	0.265269	1.31498	3.73103	0.352444	0.724505	0.997007
ENSMUSG00000097455	Gm26891	7	27927724	27931003	0.102457	0.31369	4.27963	0.0732983	0.941569	0.997007
ENSMUSG00000097456	Gm16958	3	127161304	127168288	0.0787655	-0.263362	4.27963	-0.0615386	0.95093	0.997007
ENSMUSG00000097457	2310031A07Rik	11	46440362	46447248	0.782225	-1.03792	2.00171	-0.518515	0.604099	0.997007
ENSMUSG00000097458	Gm26697	2	126521202	126553662	0.0579621	-0.263371	4.27963	-0.0615407	0.950929	0.997007
ENSMUSG00000097459	Gm26895	4	11980669	11988471	0.117785	0.245467	4.27358	0.0574383	0.954196	0.997007
ENSMUSG00000097460	Gm26734	17	94834906	94836642	3.30231	0.0701465	0.815113	0.0860574	0.931421	0.997007
ENSMUSG00000097461	Gm26735	13	28943048	28951671	55.8933	-0.495259	0.353584	-1.40068	0.161309	0.997007
ENSMUSG00000097462	9530026P05Rik	6	92940329	93272979	10.6528	0.0620958	0.403792	0.153782	0.877782	0.997007
ENSMUSG00000097463	4930448E22Rik	9	46326391	46329413	3.10568	0.0880268	0.775273	0.113543	0.9096	0.997007
ENSMUSG00000097464	Gm26736	6	4946568	4947803	0.944562	-0.788532	1.48731	-0.530174	0.595991	0.997007
ENSMUSG00000097466	D430036J16Rik	9	81631551	81645156	10.064	-0.198344	0.443364	-0.447362	0.654614	0.997007
ENSMUSG00000097467	Gm26737	9	44112923	44121947	28.1981	-0.0649037	0.242508	-0.267635	0.78898	0.997007
ENSMUSG00000097468	Mdrl	X	36814771	36817185	6.28187	-0.450251	0.576128	-0.781512	0.434501	0.997007
ENSMUSG00000097469	Gm26733	9	20432760	20563282	0.203593	-0.270786	4.27908	-0.0632812	0.949543	0.997007
ENSMUSG00000097471	5830432E09Rik	7	135635931	135652314	1.13391	0.678923	1.23592	0.549325	0.582782	0.997007
ENSMUSG00000097472	Gm26586	8	72137389	72140820	0.825408	0.387495	1.43807	0.269455	0.787579	0.997007
ENSMUSG00000097474	Gm26584	8	40862395	40865647	0.0760275	-0.263382	4.27963	-0.0615432	0.950927	0.997007
ENSMUSG00000097476	Gm26583	12	112946363	112950512	2.86199	-0.760575	0.772923	-0.984024	0.325104	0.997007
ENSMUSG00000097481	D330020A13Rik	6	120294364	120295432	0.765097	-1.38404	1.71702	-0.806071	0.420202	0.997007
ENSMUSG00000097488	4732487G21Rik	12	86290761	86306006	0.342433	0.382193	3.52223	0.108509	0.913592	0.997007
ENSMUSG00000097489	Gm26808	5	109922649	109923481	0.364433	0.44704	4.10978	0.108775	0.913381	0.997007
ENSMUSG00000097493	9930014A18Rik	15	60822271	60831793	68.2248	-0.182622	0.187463	-0.974177	0.329969	0.997007
ENSMUSG00000097494	4933406C10Rik	12	32919384	32953789	5.34697	0.0356268	0.650794	0.0547437	0.956343	0.997007
ENSMUSG00000097495	Gm26651	13	51973214	51976583	0.5019	0.385915	2.80996	0.137338	0.890763	0.997007
ENSMUSG00000097497	Gm26652	X	19224789	19237856	0.0444022	0.313681	4.27963	0.0732964	0.94157	0.997007
ENSMUSG00000097501	Gm26536	14	62836908	62838207	0.844953	-0.603396	1.66905	-0.36152	0.717711	0.997007
ENSMUSG00000097502	4930528D03Rik	13	59733645	59737470	0.0542474	-0.840448	4.27963	-0.196384	0.84431	0.997007
ENSMUSG00000097503	3110045C21Rik	1	169969409	169972396	21.4867	0.215742	0.315407	0.68401	0.493969	0.997007
ENSMUSG00000097504	4930516B21Rik	9	119440278	119444830	0.687616	-2.53019	2.27311	-1.11309	0.265668	0.997007
ENSMUSG00000097505	Gm26540	6	148988729	148991431	0.453951	3.4848	3.2607	1.06873	0.285192	0.997007
ENSMUSG00000097507	Gm26538	18	34796895	34803484	0.0723779	-0.263372	4.27963	-0.0615409	0.950928	0.997007
ENSMUSG00000097509	B230322F03Rik	7	35555367	35556935	5.45566	0.0404279	0.557358	0.0725349	0.942176	0.997007
ENSMUSG00000097511	Gm16677	14	69327999	69337082	1.23046	-0.524111	1.29126	-0.40589	0.684824	0.997007
ENSMUSG00000097513	Gm26696	6	4593804	4596651	0.877749	-1.0298	1.82596	-0.563981	0.572767	0.997007
ENSMUSG00000097514	Gm17619	2	170192449	170194053	0.73127	1.81596	1.74562	1.0403	0.298202	0.997007
ENSMUSG00000097515	1700040D17Rik	3	94409395	94412919	0.902642	0.827602	1.46617	0.564466	0.572437	0.997007
ENSMUSG00000097518	Gm26694	17	25794894	25964784	1.03109	-1.50079	1.3915	-1.07854	0.280792	0.997007
ENSMUSG00000097519	4930558J18Rik	1	57359222	57377544	11.1973	-0.47515	0.408462	-1.16327	0.244722	0.997007
ENSMUSG00000097520	Gm26843	8	93750147	93813722	1.3176	1.37513	1.22314	1.12426	0.260903	0.997007
ENSMUSG00000097523	1700022N22Rik	17	25985815	25988469	0.88169	1.27967	1.48346	0.862624	0.388344	0.997007
ENSMUSG00000097524	Gm26846	9	102345903	102354694	0.0699306	-0.263379	4.27963	-0.0615425	0.950927	0.997007
ENSMUSG00000097525	Platr31	6	127100297	127110467	0.0913746	-0.840455	4.27963	-0.196385	0.844309	0.997007
ENSMUSG00000097526	Gm26847	10	128230590	128232790	5.42258	0.142796	0.603701	0.236534	0.813019	0.997007
ENSMUSG00000097527	1700112J16Rik	7	67204082	67222536	2.77659	0.317968	0.821062	0.387264	0.69856	0.997007
ENSMUSG00000097530	Kansl2-ps	7	72672818	72674278	73.4862	-0.205726	0.290866	-0.707287	0.479388	0.997007
ENSMUSG00000097533	Gm26590	14	52197502	52213852	3.71793	0.999448	0.76585	1.30502	0.191886	0.997007
ENSMUSG00000097534	Gm16675	8	46668808	46739515	6.81254	0.0689708	0.486971	0.141632	0.887371	0.997007
ENSMUSG00000097535	Gm26592	9	21034290	21037782	0.316157	0.48732	3.53752	0.137758	0.890432	0.997007
ENSMUSG00000022790	Igsf11	16	38892671	39027159	41.314	0.164691	0.35964	0.457934	0.647	0.997007
ENSMUSG00000097541	Gm26752	10	3364073	3367135	12.04	0.454034	0.454222	0.999587	0.31751	0.997007
ENSMUSG00000097543	Gm805	12	86169341	86195102	0.0895736	-1.26117	4.27406	-0.295077	0.767935	0.997007
ENSMUSG00000097544	Gm26750	8	4088149	4089166	0.382141	0.28524	3.39652	0.0839802	0.933072	0.997007
ENSMUSG00000097545	Mir124a-1hg	14	64587331	64593961	1.78243	-1.67292	1.21134	-1.38105	0.167265	0.997007
ENSMUSG00000097546	Gm26749	17	74575381	74617119	0.155462	0.245478	4.27357	0.0574408	0.954194	0.997007
ENSMUSG00000097547	B230110C06Rik	14	15437623	15452423	2.60636	-1.04412	0.89871	-1.1618	0.245318	0.997007
ENSMUSG00000097554	Gm26825	5	5781530	5783636	143.96	-0.606614	0.462648	-1.31118	0.189798	0.997007
ENSMUSG00000097557	C130060C02Rik	19	15985090	16010912	2.68872	-0.282084	0.858088	-0.328735	0.742356	0.997007
ENSMUSG00000097558	Gm26902	19	34474808	34481546	13.4306	0.103659	0.372554	0.278238	0.78083	0.997007
ENSMUSG00000097559	D430018E03Rik	5	142874077	142878373	8.86073	0.315175	0.493182	0.639064	0.522781	0.997007
ENSMUSG00000097560	Gm26904	17	46471501	46825221	0.456205	-1.83643	3.77927	-0.485921	0.627023	0.997007
ENSMUSG00000097561	4632411P08Rik	5	29378699	29390488	0.891654	0.825341	1.66144	0.496764	0.619356	0.997007
ENSMUSG00000097564	C430014B12Rik	1	82691928	82725169	2.36076	1.3569	1.08156	1.25457	0.209633	0.997007
ENSMUSG00000097565	Gm26965	13	67491152	67526151	1.61694	1.86395	4.21162	0.442574	0.658074	0.997007
ENSMUSG00000097566	A930024N18Rik	17	15375000	15379475	5.31056	-0.276764	0.563515	-0.491139	0.623328	0.997007
ENSMUSG00000097567	Gm26637	17	78882042	78892500	10.0525	0.605064	0.425639	1.42154	0.155159	0.997007
ENSMUSG00000097569	Gm26640	6	72953236	72957247	0.11678	0.31369	4.27963	0.0732985	0.941569	0.997007
ENSMUSG00000097571	Jpx	X	103493558	103506425	50.1726	-0.259511	0.224557	-1.15566	0.247821	0.997007
ENSMUSG00000097572	Gm26797	9	122306130	122310928	11.5019	0.260532	0.510068	0.510779	0.609506	0.997007
ENSMUSG00000097573	G730003C15Rik	1	59119833	59122141	10.4211	0.127169	0.424444	0.299613	0.764472	0.997007
ENSMUSG00000097574	C920006O11Rik	9	78175914	78178879	25.0889	-0.241321	0.254374	-0.948684	0.342782	0.997007
ENSMUSG00000097575	Gm26796	12	80758406	80761267	0.154376	0.288272	4.27766	0.0673901	0.946271	0.997007
ENSMUSG00000097578	Gm26798	15	89211559	89215012	0.151125	0.288267	4.27766	0.0673889	0.946272	0.997007
ENSMUSG00000097579	Gm26799	6	112696777	112704668	1.03576	-0.249713	1.3244	-0.188547	0.850448	0.997007
ENSMUSG00000097580	Gm5432	12	15817003	15888155	0.707499	-0.814136	1.56278	-0.520954	0.602399	0.997007
ENSMUSG00000097583	6430590A07Rik	3	40885897	40894193	3.65739	-0.299264	0.773498	-0.386896	0.698833	0.997007
ENSMUSG00000097585	E230029C05Rik	7	89980723	90049069	7.17578	-0.36618	0.520432	-0.703607	0.481677	0.997007
ENSMUSG00000097586	Gm26528	10	22281454	22281736	0.0754548	-0.263388	4.27963	-0.0615446	0.950925	0.997007
ENSMUSG00000097587	4930578M01Rik	15	98985965	98989281	1.3131	0.213469	1.15971	0.184071	0.853958	0.997007
ENSMUSG00000097591	A330032B11Rik	19	37173843	37196541	0.340507	-0.671222	4.27264	-0.157098	0.875168	0.997007
ENSMUSG00000097592	4930500F10Rik	9	106247960	106249413	1.37115	0.737467	1.07136	0.688345	0.491236	0.997007
ENSMUSG00000097593	Gm26676	18	80323335	80326605	1.82902	-0.443514	1.00575	-0.440977	0.65923	0.997007
ENSMUSG00000097595	1500002F19Rik	7	132874739	132931197	0.897478	-1.87673	1.69119	-1.10971	0.267125	0.997007
ENSMUSG00000097596	Gm26673	6	126718684	126741601	0.0990059	0.313673	4.27963	0.0732945	0.941572	0.997007
ENSMUSG00000097597	Gm26674	10	8884637	8886878	1.11064	0.580644	1.4414	0.402832	0.687072	0.997007
ENSMUSG00000097598	Gm26677	6	51379710	51392777	0.0699306	-0.263379	4.27963	-0.0615425	0.950927	0.997007
ENSMUSG00000097601	Gm26660	14	25355801	25378635	7.48939	-0.348123	0.514231	-0.676978	0.49842	0.997007
ENSMUSG00000097603	A430010J10Rik	6	67115673	67168426	0.249053	-0.83441	3.8036	-0.219374	0.826359	0.997007
ENSMUSG00000097604	Gm17322	9	57998041	58007451	0.666509	-0.144241	1.71313	-0.084197	0.9329	0.997007
ENSMUSG00000097605	9430098F02Rik	11	52124530	52127779	2.07565	-0.0926343	1.09387	-0.0846846	0.932512	0.997007
ENSMUSG00000097610	A930012L18Rik	18	44661665	44676271	3.61897	0.0375476	0.706087	0.053177	0.957591	0.997007
ENSMUSG00000097612	Gm26509	1	106090068	106091015	0.394087	1.90778	2.85092	0.66918	0.503381	0.997007
ENSMUSG00000097613	Gm17597	15	81800791	81802613	1.74622	0.431159	1.01264	0.425775	0.670271	0.997007
ENSMUSG00000097615	Gm2061	1	185447116	185455568	3.42923	0.33531	0.774319	0.433038	0.664987	0.997007
ENSMUSG00000097616	1110019D14Rik	6	13871526	14044385	52.8543	0.17209	0.210829	0.816252	0.414356	0.997007
ENSMUSG00000097617	Gm10687	9	44123768	44134485	34.3347	0.174124	0.317763	0.54797	0.583713	0.997007
ENSMUSG00000097618	Gm26507	18	58210252	58221885	16.0892	-0.110023	0.342984	-0.320782	0.748376	0.997007
ENSMUSG00000097619	4833422M21Rik	15	96231870	96254684	20.3982	0.269343	0.352701	0.763659	0.445071	0.997007
ENSMUSG00000097620	4921514A10Rik	4	141115660	141118087	1.3726	0.218465	1.30663	0.167197	0.867215	0.997007
ENSMUSG00000097622	A330033J07Rik	13	48044231	48262623	0.452335	-0.43282	2.80381	-0.154369	0.877319	0.997007
ENSMUSG00000097623	B230323A14Rik	9	69758740	69830845	0.0488067	0.313681	4.27963	0.0732964	0.94157	0.997007
ENSMUSG00000097624	Gm5091	17	15231585	15240783	0.268958	-1.54172	4.26342	-0.361617	0.717639	0.997007
ENSMUSG00000097625	Gm26561	17	70878078	71393284	0.0598809	0.313675	4.27963	0.0732949	0.941571	0.997007
ENSMUSG00000097626	4921504A21Rik	5	19202368	19226555	10.7101	0.223104	0.467319	0.477413	0.633068	0.997007
ENSMUSG00000097627	4930519A11Rik	12	12902720	12907251	0.259909	-1.62179	4.26527	-0.380231	0.703774	0.997007
ENSMUSG00000097628	Gm2383	1	12565577	12566383	0.236023	-0.832809	4.26032	-0.19548	0.845017	0.997007
ENSMUSG00000097632	4930552P12Rik	19	55640589	55702204	3.56281	1.03712	0.765905	1.35411	0.175702	0.997007
ENSMUSG00000097633	Gm16617	14	51986389	51988829	0.211535	0.240987	4.27325	0.0563943	0.955028	0.997007
ENSMUSG00000097636	Mirt1	19	53441212	53464796	7.25771	-0.43747	0.534658	-0.818224	0.413229	0.997007
ENSMUSG00000097637	4933417D19Rik	8	123235091	123242359	1.43244	-0.763584	1.40894	-0.541958	0.587848	0.997007
ENSMUSG00000097640	Gm20033	5	64708207	64804117	23.8174	-0.0496884	0.301863	-0.164606	0.869254	0.997007
ENSMUSG00000097641	Gm26865	18	4373669	4379980	0.392326	-1.02544	3.38553	-0.302888	0.761975	0.997007
ENSMUSG00000097643	A130051J06Rik	15	95787856	95791642	17.2389	-0.0919489	0.364624	-0.252175	0.800906	0.997007
ENSMUSG00000097644	Gm26862	7	93006982	93104789	0.0817887	0.313681	4.27963	0.0732963	0.94157	0.997007
ENSMUSG00000097645	Gm26863	15	38384981	38386300	0.361769	-0.301279	2.57689	-0.116916	0.906927	0.997007
ENSMUSG00000097649	Gm10561	1	55226251	55235622	20.1268	-0.135863	0.306442	-0.443357	0.657507	0.997007
ENSMUSG00000097650	4921507G05Rik	12	110841029	110843804	0.267508	-0.734932	4.26405	-0.172355	0.863158	0.997007
ENSMUSG00000097651	4930461G14Rik	9	58455173	58469623	0.126623	-0.256569	4.27912	-0.0599583	0.952189	0.997007
ENSMUSG00000097652	Mhrt	14	54968678	54974349	31.068	-0.0613337	0.276733	-0.221635	0.824598	0.997007
ENSMUSG00000097654	Gm26714	8	24422404	24440008	1.77858	0.723547	0.91549	0.790339	0.42933	0.997007
ENSMUSG00000097656	Gm26712	6	57689433	57689649	2.95382	0.35746	1.03759	0.34451	0.730463	0.997007
ENSMUSG00000097657	Gm7389	8	3994626	3997509	15.6152	0.288204	0.39078	0.737509	0.460813	0.997007
ENSMUSG00000097658	Gm16755	11	120486339	120488582	0.412569	-0.46064	2.86824	-0.1606	0.872408	0.997007
ENSMUSG00000097660	Gm26762	7	34224755	34230236	0.865818	-0.616967	1.42992	-0.431469	0.666127	0.997007
ENSMUSG00000097662	Gm2093	15	3996039	4015858	0.211501	-0.263355	4.27963	-0.0615368	0.950932	0.997007
ENSMUSG00000097664	Gm26765	10	91149515	91150594	1.06918	-0.986314	1.77309	-0.556267	0.578028	0.997007
ENSMUSG00000097665	Gm16853	9	21405242	21411720	0.371865	-0.670503	3.47074	-0.193188	0.846812	0.997007
ENSMUSG00000097666	A330094K24Rik	18	77729681	77733470	10.7383	0.0560299	0.461966	0.121286	0.903465	0.997007
ENSMUSG00000097668	Gm26761	5	64695461	64698521	0.330941	-0.994246	4.26479	-0.233129	0.815661	0.997007
ENSMUSG00000097673	Gm26608	5	28019465	28071105	0.57694	-0.667454	2.00262	-0.33329	0.738915	0.997007
ENSMUSG00000097674	Gm26610	7	30650385	30652711	1.86633	1.13178	1.1426	0.990533	0.321914	0.997007
ENSMUSG00000097680	Gm26642	1	135248561	135266443	0.851185	0.244327	2.1772	0.112221	0.910648	0.997007
ENSMUSG00000097683	Gm26644	19	44692367	44695275	0.0923157	-0.840455	4.27963	-0.196385	0.844309	0.997007
ENSMUSG00000097684	Gm26645	13	15459980	15461295	7.56886	0.672377	0.504506	1.33274	0.182616	0.997007
ENSMUSG00000097686	Gm26647	5	37038164	37041646	0.3104	-1.51613	4.24381	-0.357258	0.720899	0.997007
ENSMUSG00000097690	4930505N22Rik	19	45998137	46013386	0.631544	0.435651	1.80499	0.241359	0.809277	0.997007
ENSMUSG00000097692	A230060F14Rik	10	86020441	86022329	2.56383	0.265808	0.905894	0.29342	0.769201	0.997007
ENSMUSG00000097693	4930471M09Rik	6	91430460	91440912	0.85643	1.72888	1.68818	1.02411	0.305785	0.997007
ENSMUSG00000061080	Lsamp	16	39984361	42181679	52.6164	-0.190757	0.265069	-0.719652	0.471739	0.997007
ENSMUSG00000097695	Gm26905	8	58171435	58298866	0.0804444	-0.263383	4.27963	-0.0615435	0.950926	0.997007
ENSMUSG00000097697	4833412C05Rik	7	67784538	67804139	70.1835	-0.0822612	0.177876	-0.462464	0.643748	0.997007
ENSMUSG00000097698	Gm26906	12	109568628	109571723	1.00578	-1.03065	1.46006	-0.705896	0.480253	0.997007
ENSMUSG00000097699	5430400D12Rik	7	79920723	79922521	6.26134	-0.543511	0.519139	-1.04695	0.295125	0.997007
ENSMUSG00000097702	Gm26739	8	120598552	120599277	1.72671	-0.404967	0.997909	-0.405815	0.684878	0.997007
ENSMUSG00000097703	Gm26623	12	83620210	83621174	0.150611	-1.43869	4.27033	-0.336904	0.73619	0.997007
ENSMUSG00000097705	Gm26740	10	22187013	22302835	1.27546	-0.597141	1.33023	-0.448901	0.653503	0.997007
ENSMUSG00000097706	E030037K01Rik	8	47713266	47715021	2.66435	-0.718483	0.898134	-0.799973	0.423726	0.997007
ENSMUSG00000097709	2810429I04Rik	13	3478230	3501393	109.241	-0.122877	0.13823	-0.888932	0.374039	0.997007
ENSMUSG00000097711	Gm5523	1	13785883	13786879	0.831703	0.263593	1.79687	0.146696	0.883372	0.997007
ENSMUSG00000097713	Gm7741	3	35863877	35864865	0.433726	-2.41253	2.43236	-0.991845	0.321273	0.997007
ENSMUSG00000097714	Gm20109	17	28522381	28523148	0.471274	1.62056	2.43791	0.664736	0.506219	0.997007
ENSMUSG00000097717	1700066J03Rik	13	58148777	58149692	0.115924	-0.263364	4.27963	-0.0615391	0.95093	0.997007
ENSMUSG00000097718	Gm26896	10	81606368	81609791	0.442786	0.232194	2.46923	0.0940351	0.925081	0.997007
ENSMUSG00000097719	Rpl31-ps18	19	51792226	51792602	0.0539881	-0.840455	4.27963	-0.196385	0.844309	0.997007
ENSMUSG00000097720	Gm26849	9	70169986	70197548	0.649521	-0.918276	1.99454	-0.460395	0.645232	0.997007
ENSMUSG00000097722	Gm26841	2	152694733	152696692	0.0913832	0.313696	4.27963	0.0732999	0.941567	0.997007
ENSMUSG00000097723	Gm26848	17	6314199	6493180	0.176914	0.807863	4.27141	0.189132	0.849989	0.997007
ENSMUSG00000097724	Gm26850	3	63963633	63968659	2.11511	-0.316012	0.888571	-0.355641	0.722109	0.997007
ENSMUSG00000097726	9530036O11Rik	5	28458274	28933995	0.0598809	0.313675	4.27963	0.0732949	0.941571	0.997007
ENSMUSG00000097727	F630040K05Rik	17	45734506	45788594	12.866	-0.185444	0.406865	-0.455788	0.648542	0.997007
ENSMUSG00000097728	Gm26840	4	155769969	155776161	20.9286	-0.30491	0.262763	-1.1604	0.245886	0.997007
ENSMUSG00000097730	Gm26588	6	88716422	88725860	0.113471	-0.263377	4.27963	-0.0615421	0.950928	0.997007
ENSMUSG00000097731	2700016F22Rik	4	139376549	139380379	7.87304	0.40381	0.538811	0.749447	0.453588	0.997007
ENSMUSG00000097732	D930048G16Rik	17	23790532	23794241	13.4086	-0.0777778	0.389067	-0.199909	0.841552	0.997007
ENSMUSG00000097734	B930082K07Rik	9	60687719	60690397	5.23763	-0.252189	0.664725	-0.379388	0.7044	0.997007
ENSMUSG00000097736	9530059O14Rik	9	122572497	122679596	0.933533	-0.477907	1.72461	-0.277109	0.781696	0.997007
ENSMUSG00000097737	Gm26530	3	116488966	116493358	0.621255	-1.60888	1.90879	-0.842881	0.399295	0.997007
ENSMUSG00000097738	4930445N18Rik	18	82855894	82870604	0.745053	1.2561	1.5572	0.806641	0.419873	0.997007
ENSMUSG00000097743	Gm16973	14	56696280	56701268	82.085	-0.216865	0.156406	-1.38655	0.16558	0.997007
ENSMUSG00000097744	D030040B21Rik	1	16657552	16662278	0.180344	0.313696	4.27963	0.0732998	0.941568	0.997007
ENSMUSG00000097745	AI115009	3	152666913	152681432	0.542441	0.2071	2.29585	0.0902062	0.928123	0.997007
ENSMUSG00000097746	Gm6225	18	3336416	3366863	2.3095	-0.36969	0.811701	-0.455451	0.648785	0.997007
ENSMUSG00000097747	Gm26534	11	60879118	60887218	8.55501	0.13655	0.431887	0.316172	0.751872	0.997007
ENSMUSG00000097748	Gm26533	18	31781226	31789045	4.97441	-0.167543	0.57328	-0.292254	0.770092	0.997007
ENSMUSG00000097749	Gm16938	7	98177194	98179401	0.0488067	0.313681	4.27963	0.0732964	0.94157	0.997007
ENSMUSG00000097750	Gm4673	7	30956909	30961619	30.1008	-0.209356	0.265568	-0.788334	0.430502	0.997007
ENSMUSG00000097751	Gm26690	7	127982570	127984881	0.907797	0.794798	1.51638	0.524141	0.60018	0.997007
ENSMUSG00000097752	Gm26688	13	40727808	40735162	0.309202	-0.812568	3.60454	-0.225429	0.821645	0.997007
ENSMUSG00000097754	Ptgs2os2	1	150159043	150164948	0.07483	-0.263377	4.27963	-0.061542	0.950928	0.997007
ENSMUSG00000097755	2010110K18Rik	18	34751809	34758685	16.5652	-0.0686929	0.357774	-0.192001	0.847742	0.997007
ENSMUSG00000097756	A730056A06Rik	7	73314003	73375774	3.38098	0.22528	0.927432	0.242907	0.808077	0.997007
ENSMUSG00000097760	6030442K20Rik	1	132466433	132477064	11.6333	-0.385813	0.482596	-0.799454	0.424027	0.997007
ENSMUSG00000097761	4930534D22Rik	3	131302643	131316661	1.32382	-0.384559	1.05076	-0.365981	0.71438	0.997007
ENSMUSG00000097762	4732463B04Rik	12	84039469	84053807	1.52898	-1.38813	1.00414	-1.38241	0.166845	0.997007
ENSMUSG00000097763	Gm26636	6	87908843	87914459	1.49738	-0.632878	1.35966	-0.465469	0.641596	0.997007
ENSMUSG00000097766	5730420D15Rik	10	95417375	95428640	0.228808	-0.941696	4.26921	-0.220579	0.825421	0.997007
ENSMUSG00000097767	Miat	5	112213228	112229395	63.5598	-0.654398	0.951636	-0.687656	0.49167	0.997007
ENSMUSG00000097769	Snhg4	18	35553371	35558316	159.006	0.0377409	0.136394	0.276706	0.782006	0.997007
ENSMUSG00000097770	Gm26776	2	5137749	5230864	0.599352	-1.39941	1.83665	-0.761933	0.4461	0.997007
ENSMUSG00000097772	5430416N02Rik	5	100420842	100429535	147.767	-0.165291	0.127283	-1.29861	0.194078	0.997007
ENSMUSG00000097773	Gm10614	8	120589531	120593801	18.6035	-0.0710374	0.306819	-0.231528	0.816904	0.997007
ENSMUSG00000097775	4931440J10Rik	14	62760501	62830126	0.203698	-0.776093	4.27539	-0.181525	0.855955	0.997007
ENSMUSG00000097776	Gm26795	8	28593505	28595599	73.5953	0.0867127	0.173972	0.498429	0.618182	0.997007
ENSMUSG00000097777	Gm16794	9	95942045	95959393	11.3406	0.0306023	0.40882	0.0748552	0.94033	0.997007
ENSMUSG00000097779	4833407H14Rik	19	53460631	53462723	0.317019	0.426691	4.24351	0.100551	0.919907	0.997007
ENSMUSG00000097781	9330136K24Rik	17	21528194	21535878	5.89801	0.217243	0.511522	0.4247	0.671056	0.997007
ENSMUSG00000097784	A430105J06Rik	1	186749396	186752921	14.1679	-0.149943	0.349445	-0.429088	0.667859	0.997007
ENSMUSG00000097785	B230217O12Rik	19	57323385	57360775	14.1139	0.0203965	0.350736	0.0581535	0.953626	0.997007
ENSMUSG00000097786	4933429H19Rik	3	30792570	30793564	0.562522	1.65103	3.06236	0.539137	0.589792	0.997007
ENSMUSG00000097787	2700046G09Rik	19	32389216	32391184	44.2564	-0.163208	0.202654	-0.805355	0.420615	0.997007
ENSMUSG00000097788	Gm16596	12	108536400	108555614	2.14625	0.428077	0.94232	0.45428	0.649627	0.997007
ENSMUSG00000097789	Gm2115	7	84528954	84583531	23.4216	0.30118	0.298703	1.00829	0.313314	0.997007
ENSMUSG00000097791	Gm17315	17	79354699	79358022	4.90091	0.7086	0.723541	0.979351	0.327407	0.997007
ENSMUSG00000097792	Gm27042	19	40589435	40594862	7.29487	0.329085	0.556418	0.591435	0.554229	0.997007
ENSMUSG00000097794	Gm2990	14	32465042	32483539	0.473842	0.497889	3.80618	0.130811	0.895925	0.997007
ENSMUSG00000097796	Gm16702	17	8379045	8389468	1.11122	1.65462	1.46575	1.12886	0.258956	0.997007
ENSMUSG00000097797	Gm26901	1	7349406	7397869	4.71329	0.314887	0.652053	0.482916	0.629155	0.997007
ENSMUSG00000097800	B230344G16Rik	11	115988052	115993715	1.50812	1.96855	1.4198	1.3865	0.165595	0.997007
ENSMUSG00000097801	Gm26777	12	80509951	80518916	1.27003	-0.702409	1.24956	-0.562126	0.57403	0.997007
ENSMUSG00000097803	Rpl31-ps16	17	85498633	85499008	1.15574	1.01143	1.75194	0.577324	0.563721	0.997007
ENSMUSG00000097804	Gm16685	3	7612705	7690001	0.0855311	0.245476	4.27357	0.0574404	0.954194	0.997007
ENSMUSG00000097806	Gm6556	13	15440302	15463736	15.771	-0.0867549	0.321675	-0.269698	0.787393	0.997007
ENSMUSG00000097811	2810425M01Rik	10	77486664	77516430	0.692033	1.56111	2.31942	0.673061	0.500909	0.997007
ENSMUSG00000097812	Gm26812	8	121850194	121860621	0.0699306	-0.263379	4.27963	-0.0615425	0.950927	0.997007
ENSMUSG00000097815	Gm26809	6	18844220	18847360	5.69676	0.234583	0.699228	0.335488	0.737257	0.997007
ENSMUSG00000097816	Gm26811	6	89304630	89327621	0.357074	-1.39649	2.94292	-0.474524	0.635126	0.997007
ENSMUSG00000097817	Gm26810	7	30193954	30200889	0.445816	0.769108	3.32624	0.231224	0.81714	0.997007
ENSMUSG00000097818	Gm26681	2	150748281	150750762	0.197823	-0.263365	4.27963	-0.0615392	0.95093	0.997007
ENSMUSG00000097820	E530011L22Rik	9	121756640	121759943	68.4825	-0.120472	0.164333	-0.733097	0.463499	0.997007
ENSMUSG00000097822	Gm26655	14	4551493	4585439	0.284991	-0.778754	3.68753	-0.211186	0.832742	0.997007
ENSMUSG00000097823	Gm16701	1	166998295	167000841	6.18892	-0.0795259	0.585327	-0.135866	0.891928	0.997007
ENSMUSG00000097825	9630001P10Rik	5	45638699	45645469	1.2304	0.541316	1.16728	0.463742	0.642832	0.997007
ENSMUSG00000097827	5330439K02Rik	15	100459740	100468691	2.75001	0.240766	1.11985	0.214999	0.829768	0.997007
ENSMUSG00000097828	6430562O15Rik	13	99396924	99412864	18.6993	-0.164213	0.346441	-0.474001	0.635499	0.997007
ENSMUSG00000097831	4930540M05Rik	6	119896159	119902653	1.70525	-0.796709	1.09365	-0.728489	0.466314	0.997007
ENSMUSG00000097832	Gm26912	12	110842276	110845216	3.72432	-0.193839	0.632473	-0.306479	0.75924	0.997007
ENSMUSG00000097833	Gm5976	1	52503234	52504229	0.0979493	0.313668	4.27963	0.0732934	0.941573	0.997007
ENSMUSG00000097835	Gm26910	18	67773712	67774857	7.11018	-0.360492	0.625488	-0.576338	0.564387	0.997007
ENSMUSG00000097836	Gm26903	9	75897843	76015192	0.479568	-2.15623	2.66343	-0.80957	0.418188	0.997007
ENSMUSG00000097837	Gm26794	2	55433514	55437860	19.7785	-0.271363	0.329872	-0.822632	0.410717	0.997007
ENSMUSG00000097838	C530050E15Rik	13	24631918	24638567	7.5926	-0.283133	0.47789	-0.592464	0.55354	0.997007
ENSMUSG00000097839	Gm26909	8	22644861	22646286	1.43353	0.875327	1.36622	0.640692	0.521723	0.997007
ENSMUSG00000097840	Gm26756	5	67427680	67437990	2.6121	-0.0458993	0.799541	-0.057407	0.954221	0.997007
ENSMUSG00000097842	9330104G04Rik	7	16871347	16874886	25.9085	-0.134226	0.278815	-0.481417	0.63022	0.997007
ENSMUSG00000097845	A230020J21Rik	1	191025350	191029781	0.218126	-1.35366	4.25437	-0.318181	0.750348	0.997007
ENSMUSG00000097848	Gm807	13	99100706	99107580	0.158321	-0.803344	4.27667	-0.187843	0.851	0.997007
ENSMUSG00000097850	4631405K08Rik	1	193507238	193510174	0.283643	-0.851174	4.27885	-0.198926	0.842321	0.997007
ENSMUSG00000097851	Platr30	3	96345287	96358480	0.0542474	-0.840448	4.27963	-0.196384	0.84431	0.997007
ENSMUSG00000097852	4933405D12Rik	3	122864737	122924116	0.499559	-0.322381	2.78409	-0.115794	0.907816	0.997007
ENSMUSG00000097853	Gm3532	14	5538496	5546373	0.199878	-0.745715	4.26439	-0.17487	0.861182	0.997007
ENSMUSG00000097854	Gm26602	10	79910856	79911140	0.732153	-1.11273	1.9349	-0.575082	0.565236	0.997007
ENSMUSG00000097855	A930007I19Rik	19	29486355	29523159	6.33922	-0.15577	0.518423	-0.30047	0.763819	0.997007
ENSMUSG00000097858	9530052C20Rik	3	142882495	142892921	4.10271	-0.769105	0.658224	-1.16845	0.242623	0.997007
ENSMUSG00000097860	Gm26857	4	3678117	3689548	2.44835	0.904358	1.09232	0.827923	0.407714	0.997007
ENSMUSG00000097861	Gm26858	17	32369305	32378445	0.925807	-1.82206	1.61087	-1.1311	0.258012	0.997007
ENSMUSG00000097862	Gm26859	19	10389130	10391735	0.206763	-0.934012	4.2707	-0.218702	0.826882	0.997007
ENSMUSG00000097863	1010001B22Rik	5	109995511	109996398	2.11176	-0.21702	0.906518	-0.2394	0.810795	0.997007
ENSMUSG00000097864	Gm26856	7	49856162	49857600	0.0727338	0.288279	4.27766	0.0673918	0.94627	0.997007
ENSMUSG00000097868	A330069E16Rik	2	91237146	91238352	7.56577	-0.292963	0.531649	-0.551045	0.581603	0.997007
ENSMUSG00000097870	Gm26868	9	56606693	56614471	0.426697	1.49654	2.16137	0.692401	0.488686	0.997007
ENSMUSG00000097872	Gm26702	2	25575431	25580099	0.291676	-1.75791	4.23764	-0.414833	0.678264	0.997007
ENSMUSG00000097873	Gm26867	4	88796143	88800224	2.07122	0.546057	1.08375	0.503858	0.614361	0.997007
ENSMUSG00000097875	Gm26704	15	38726869	39006185	3.30878	-0.410425	0.807224	-0.508441	0.611144	0.997007
ENSMUSG00000097877	Gm26703	5	104109217	104119687	1.6752	-0.529905	0.92745	-0.571357	0.567758	0.997007
ENSMUSG00000097879	Gm26869	2	178023808	178028736	0.897587	-1.75635	1.46796	-1.19646	0.231519	0.997007
ENSMUSG00000097881	Celrr	1	121087405	121178441	0.407838	-0.297954	2.84071	-0.104887	0.916465	0.997007
ENSMUSG00000097882	0610038B21Rik	8	77517056	77523898	9.32531	-0.348975	0.471774	-0.739709	0.459477	0.997007
ENSMUSG00000097884	Gm26543	10	49219422	49225653	0.0488067	0.313681	4.27963	0.0732964	0.94157	0.997007
ENSMUSG00000097887	Gm26542	11	50237009	50288839	0.239518	1.2492	4.25964	0.293264	0.769321	0.997007
ENSMUSG00000097888	Gm26682	18	5162880	5165731	1.63499	1.23794	1.16442	1.06314	0.28772	0.997007
ENSMUSG00000097889	Gm26541	10	80681838	80687176	3.84215	0.0523237	0.770267	0.0679293	0.945842	0.997007
ENSMUSG00000097890	4930547M16Rik	10	39899329	39907931	3.55514	-0.372828	0.768206	-0.485323	0.627447	0.997007
ENSMUSG00000097891	Gm3650	18	43472816	43475169	26.6945	-0.193801	0.546902	-0.354362	0.723068	0.997007
ENSMUSG00000097893	1700034P13Rik	1	9747648	9791924	2.23414	-0.160168	0.853913	-0.18757	0.851214	0.997007
ENSMUSG00000097899	Gm16894	1	40076228	40085851	0.624312	0.839761	2.73952	0.306536	0.759197	0.997007
ENSMUSG00000097900	Gm8652	6	6351304	6352267	2.86402	-0.341021	1.07011	-0.318677	0.749971	0.997007
ENSMUSG00000097901	Gm26680	14	6684255	6783942	0.365674	-1.4121	2.9091	-0.485408	0.627387	0.997007
ENSMUSG00000097902	Gm26531	12	85962598	85979014	0.0447868	-0.840448	4.27963	-0.196384	0.84431	0.997007
ENSMUSG00000097903	Gm26679	14	120384263	120388985	0.527797	-0.293864	2.21821	-0.132478	0.894606	0.997007
ENSMUSG00000097904	Gm26711	5	110385835	110388073	0.495927	-0.682033	2.09459	-0.325616	0.744715	0.997007
ENSMUSG00000097906	Gm9625	13	67810246	67811200	24.6694	-0.358477	0.294916	-1.21552	0.224167	0.997007
ENSMUSG00000097908	4933404O12Rik	5	136919146	136937112	90.943	0.0268874	0.142078	0.189244	0.849901	0.997007
ENSMUSG00000097910	5033428I22Rik	8	57332118	57354580	524.699	-0.100142	0.143122	-0.699695	0.484118	0.997007
ENSMUSG00000097911	Gm26691	3	133830668	134240641	3.43488	-0.207726	0.747569	-0.277868	0.781114	0.997007
ENSMUSG00000097912	6330403N20Rik	7	80297728	80299616	1.17961	-0.633788	1.3484	-0.47003	0.638334	0.997007
ENSMUSG00000097913	Gm26837	11	60573527	60633113	0.560329	-0.230731	1.97083	-0.117073	0.906802	0.997007
ENSMUSG00000097917	Gm26839	12	99563841	99620038	1.28552	1.29465	1.51734	0.853236	0.393528	0.997007
ENSMUSG00000097918	Ascl5	1	136050804	136051370	0.0830433	0.313681	4.27963	0.0732963	0.94157	0.997007
ENSMUSG00000097919	Gm27021	8	120608786	120668079	2.47354	0.391455	1.31511	0.29766	0.765962	0.997007
ENSMUSG00000097921	Gm26576	10	66920902	66923599	8.94252	0.104111	0.477554	0.218009	0.827422	0.997007
ENSMUSG00000097923	Gm26577	10	21145094	21154374	1.53297	-1.17535	1.08628	-1.082	0.279254	0.997007
ENSMUSG00000097924	A730020E08Rik	6	61172293	61180810	10.4198	0.321929	0.399612	0.805602	0.420472	0.997007
ENSMUSG00000097925	Gm26574	1	189833141	189836620	0.125034	0.483629	4.26813	0.113312	0.909783	0.997007
ENSMUSG00000097926	Gm26575	18	5572824	5575055	2.26316	-0.0999356	0.857574	-0.116533	0.90723	0.997007
ENSMUSG00000097928	Gm26578	8	32008504	32015759	7.0893	-0.379491	0.509825	-0.744356	0.456661	0.997007
ENSMUSG00000097929	Tunar	12	105336594	105383932	1.99847	0.700973	1.1742	0.596979	0.550521	0.997007
ENSMUSG00000097930	C330002G04Rik	19	23037390	23075853	0.229844	0.313678	4.27963	0.0732957	0.941571	0.997007
ENSMUSG00000097933	1700039M10Rik	14	57571624	57572368	0.146801	-0.263384	4.27963	-0.0615436	0.950926	0.997007
ENSMUSG00000097934	6720483E21Rik	1	20888650	20890473	2.95622	-0.702147	0.710965	-0.987597	0.32335	0.997007
ENSMUSG00000097935	Gm3809	1	186960508	186961513	0.87564	1.25017	1.859	0.672499	0.501266	0.997007
ENSMUSG00000097943	Gm7833	6	94820530	94821519	0.114333	0.313684	4.27963	0.073297	0.94157	0.997007
ENSMUSG00000097944	A130014A01Rik	8	120101582	120103904	49.5847	-0.0351381	0.210836	-0.166661	0.867637	0.997007
ENSMUSG00000097946	Gm8343	9	37685941	37686934	0.0791435	0.245467	4.27358	0.0574383	0.954196	0.997007
ENSMUSG00000097950	Gm17800	19	24692400	24693370	0.386212	-0.646297	2.50488	-0.258015	0.796395	0.997007
ENSMUSG00000097954	Gm4217	15	84866317	84867318	1.41141	0.379731	1.07518	0.353179	0.723954	0.997007
ENSMUSG00000097958	Gm8492	17	9320395	9321381	0.38187	-1.7982	2.84903	-0.631162	0.527934	0.997007
ENSMUSG00000097960	A330074K22Rik	8	120204434	120228230	19.0427	-0.091009	0.359346	-0.253263	0.800065	0.997007
ENSMUSG00000097965	Gm5839	18	48626704	48627710	0.0579621	-0.263371	4.27963	-0.0615407	0.950929	0.997007
ENSMUSG00000097967	Gm27002	9	115200398	115203875	0.81894	-0.759819	1.64307	-0.462439	0.643766	0.997007
ENSMUSG00000097970	Gm27028	1	23291537	23291935	1.6353	-0.0560905	1.03951	-0.0539584	0.956968	0.997007
ENSMUSG00000097971	Gm26917	17	39843013	39846341	418.48	0.382116	0.315427	1.21142	0.225733	0.997007
ENSMUSG00000097973	Gm4929	12	13752674	13753665	2.40253	0.165623	0.866433	0.191154	0.848405	0.997007
ENSMUSG00000097974	Gm10605	7	99625936	99631711	4.1666	-0.203689	0.589595	-0.345473	0.729739	0.997007
ENSMUSG00000097975	Gm8079	8	79549774	79550748	0.0447868	-0.840448	4.27963	-0.196384	0.84431	0.997007
ENSMUSG00000097977	Gm5652	12	5589617	5590624	0.172019	-0.826661	4.27858	-0.193209	0.846795	0.997007
ENSMUSG00000097979	Gm4691	6	128202150	128203276	10.1796	-0.316502	0.430425	-0.735323	0.462143	0.997007
ENSMUSG00000097981	Gm7583	7	67782777	67783781	0.743244	-1.20354	1.61862	-0.74356	0.457142	0.997007
ENSMUSG00000097983	Gm26971	8	120520615	120521686	0.0746132	0.288268	4.27766	0.0673893	0.946272	0.997007
ENSMUSG00000097987	Gm17786	8	121581765	121582191	0.0444022	0.313681	4.27963	0.0732964	0.94157	0.997007
ENSMUSG00000097989	Gm4335	15	93196595	93197598	5.06128	-0.20316	1.00429	-0.202291	0.839689	0.997007
ENSMUSG00000097990	Gm19557	19	47512982	47516578	1.3211	-0.56059	1.2168	-0.460708	0.645008	0.997007
ENSMUSG00000097991	Gm7656	7	70490848	70491851	0.080341	0.245462	4.27358	0.0574371	0.954197	0.997007
ENSMUSG00000097993	Ptprv	1	135108497	135132594	11.8999	-0.0457422	0.39987	-0.114393	0.908926	0.997007
ENSMUSG00000097994	Gm26982	6	113714971	113716121	17.2459	0.053404	0.338178	0.157917	0.874522	0.997007
ENSMUSG00000097995	Gm24362	4	136018071	136018486	0.173578	-0.262273	4.2594	-0.0615752	0.950901	0.997007
ENSMUSG00000097997	Gm27017	14	61648950	61667312	1.38125	-0.688912	1.11847	-0.61594	0.537934	0.997007
ENSMUSG00000098001	Gm27048	8	80933534	80938667	1.66125	-0.892383	1.10187	-0.80988	0.418009	0.997007
ENSMUSG00000098006	Gm8565	3	69566451	69567464	1.66399	-1.2462	1.24864	-0.998047	0.318257	0.997007
ENSMUSG00000098008	A930001A20Rik	3	14971201	15002727	0.0598809	0.313675	4.27963	0.0732949	0.941571	0.997007
ENSMUSG00000098009	Gm5597	7	76244746	76245938	1.42966	-1.43808	1.76909	-0.812893	0.416279	0.997007
ENSMUSG00000098019	Gm2546	7	89607706	89608696	3.75143	-0.870082	0.774664	-1.12317	0.261364	0.997007
ENSMUSG00000098021	Gm9522	15	39180511	39181441	0.969046	-0.535325	1.62852	-0.328719	0.742368	0.997007
ENSMUSG00000098022	Zfp82	7	30054489	30072900	60.8315	-0.14698	0.197416	-0.744522	0.45656	0.997007
ENSMUSG00000098024	Gm27003	2	126675916	126683805	9.43113	-0.321297	0.475291	-0.676001	0.49904	0.997007
ENSMUSG00000098027	Gm27004	5	112582645	112583371	0.0542474	-0.840448	4.27963	-0.196384	0.84431	0.997007
ENSMUSG00000098040	Gm20757	10	92171301	92375373	0.0447868	-0.840448	4.27963	-0.196384	0.84431	0.997007
ENSMUSG00000098041	Gm26981	7	92729840	92733748	0.263243	0.627897	4.26202	0.147324	0.882876	0.997007
ENSMUSG00000047261	Gap43	16	42248442	42340651	270.897	0.083232	0.0955594	0.870998	0.383755	0.997007
ENSMUSG00000098048	Gm8330	10	13890646	13891653	0.399112	-0.933919	2.45297	-0.38073	0.703403	0.997007
ENSMUSG00000098050	Gm5345	8	40853828	40855027	7.01551	-0.233905	0.476435	-0.49095	0.623462	0.997007
ENSMUSG00000098051	Gm27032	2	180894105	180895220	0.0815956	0.245462	4.27358	0.0574371	0.954197	0.997007
ENSMUSG00000098055	Gm26947	10	60931991	60940942	2.16089	0.865355	1.06092	0.815666	0.414691	0.997007
ENSMUSG00000098056	Gm8100	8	28185840	28186827	0.27226	0.313693	4.27963	0.0732992	0.941568	0.997007
ENSMUSG00000098057	Gm6283	10	127313149	127314148	0.114954	-0.263359	4.27963	-0.0615378	0.950931	0.997007
ENSMUSG00000098061	Gm26945	12	109640341	109642351	8.95962	0.342449	0.564081	0.607092	0.54379	0.997007
ENSMUSG00000098065	Gm5177	10	10605945	10616313	0.319343	0.374426	4.24573	0.088189	0.929726	0.997007
ENSMUSG00000098066	Gm26944	7	92639739	92647442	3.2585	-0.606376	0.832369	-0.728494	0.466311	0.997007
ENSMUSG00000098068	Gm7909	10	31574400	31575013	0.506298	-1.75847	2.69005	-0.653694	0.513309	0.997007
ENSMUSG00000098078	Gm26992	X	103422010	103481705	0.612468	-0.608544	1.79751	-0.338549	0.73495	0.997007
ENSMUSG00000098092	Gm2076	13	93293781	93294751	0.264034	-1.00833	4.25998	-0.236699	0.81289	0.997007
ENSMUSG00000098093	Gm8707	9	41654303	41655282	0.694405	-1.80264	2.35942	-0.764018	0.444856	0.997007
ENSMUSG00000098097	6530403H02Rik	3	120604109	120886733	0.0699306	-0.263379	4.27963	-0.0615425	0.950927	0.997007
ENSMUSG00000098098	Bvht	18	61639542	61647472	12.8006	0.350745	0.379334	0.924632	0.355157	0.997007
ENSMUSG00000098102	Gm2467	10	21289219	21290228	0.102364	0.313692	4.27963	0.0732988	0.941568	0.997007
ENSMUSG00000098104	Gm6085	1	4687934	4689403	3.269	-0.35648	0.687064	-0.518846	0.603868	0.997007
ENSMUSG00000098105	Gm8825	19	25795810	25796807	0.194805	-1.33695	4.2718	-0.31297	0.754303	0.997007
ENSMUSG00000098111	Gm4654	14	103370465	103371446	6.20865	0.309053	0.563212	0.548732	0.583189	0.997007
ENSMUSG00000098112	Bin2	15	100641077	100669553	38.6516	0.222317	0.221349	1.00437	0.315199	0.997007
ENSMUSG00000098113	Gm2445	13	98402095	98403083	16.3274	0.0725511	0.346073	0.209641	0.833948	0.997007
ENSMUSG00000098121	Gm27038	17	94756698	94756872	0.0699306	-0.263379	4.27963	-0.0615425	0.950927	0.997007
ENSMUSG00000098123	Gm4518	17	61780915	61781632	2.15214	0.690713	1.15632	0.597338	0.550282	0.997007
ENSMUSG00000098128	Gm3693	12	81228284	81243258	0.119973	-0.287089	4.27795	-0.067109	0.946495	0.997007
ENSMUSG00000098129	Gm27040	7	123971046	123983454	0.305128	0.566059	3.61315	0.156666	0.875508	0.997007
ENSMUSG00000098132	Rassf10	7	112953962	112957457	65.3791	0.240589	0.18553	1.29677	0.194712	0.997007
ENSMUSG00000098134	Rnf113a2	12	84417196	84418578	160.782	-0.168713	0.115386	-1.46215	0.143699	0.997007
ENSMUSG00000098135	Gm6946	7	12742686	12743672	0.0598809	0.313675	4.27963	0.0732949	0.941571	0.997007
ENSMUSG00000098138	Gm9081	10	122169373	122170363	0.538965	-2.53962	2.41059	-1.05353	0.2921	0.997007
ENSMUSG00000098140	Gm26938	5	139807978	139826407	0.162742	-1.67164	4.26193	-0.392225	0.694892	0.997007
ENSMUSG00000098141	Gm6944	18	55972286	55973291	0.230969	-0.843206	4.25941	-0.197963	0.843074	0.997007
ENSMUSG00000098142	Gm7507	6	84812240	84813247	0.234654	-1.02077	4.26748	-0.239196	0.810953	0.997007
ENSMUSG00000098146	Gm26935	7	30737653	30748437	1.86938	0.533249	1.02114	0.522211	0.601523	0.997007
ENSMUSG00000098154	Gm5787	8	36372596	36373633	0.080947	0.838457	4.27528	0.196117	0.844518	0.997007
ENSMUSG00000098156	Gm27023	17	61781683	61781967	0.750831	3.19779	2.12688	1.50351	0.132707	0.997007
ENSMUSG00000098158	Gm4804	12	15728097	15729095	2.16508	1.22817	0.987073	1.24426	0.213405	0.997007
ENSMUSG00000098160	Gm26974	7	123958955	123968767	0.173516	-1.34499	4.27352	-0.314727	0.752969	0.997007
ENSMUSG00000098166	Gm26978	8	33884774	33885747	0.07825	-0.263384	4.27963	-0.0615437	0.950926	0.997007
ENSMUSG00000098172	Gm26973	12	56535343	56607476	0.0926291	-0.840455	4.27963	-0.196385	0.844309	0.997007
ENSMUSG00000098176	Ccdc166	15	75979872	75982455	42.9977	0.0335623	0.2163	0.155165	0.876691	0.997007
ENSMUSG00000098178	Gm42418	17	39846958	39848788	27112.5	-0.326035	0.419375	-0.777431	0.436905	0.997007
ENSMUSG00000098180	Gm5430	17	25326612	25327526	0.649581	0.575011	1.55782	0.369112	0.712044	0.997007
ENSMUSG00000098181	Rps12-ps24	8	36025753	36026133	0.0444022	0.313681	4.27963	0.0732964	0.94157	0.997007
ENSMUSG00000098183	Gm27010	14	61625926	61627337	14.8421	-0.308885	0.341134	-0.905464	0.36522	0.997007
ENSMUSG00000098184	Gm27011	8	121949674	121950645	0.237158	1.1658	4.26342	0.273442	0.784513	0.997007
ENSMUSG00000098187	Gm8927	6	22703436	22704416	0.58785	-1.05004	1.77876	-0.590321	0.554975	0.997007
ENSMUSG00000098188	Sowahc	10	59221953	59226434	115.72	-0.0169016	0.139068	-0.121534	0.903268	0.997007
ENSMUSG00000098190	Gm5210	15	8917798	8929171	0.110446	-0.263379	4.27963	-0.0615426	0.950927	0.997007
ENSMUSG00000098192	Gm3534	14	48408618	48409618	3.21167	-0.337146	0.767951	-0.43902	0.660647	0.997007
ENSMUSG00000098194	Gm7286	9	45835929	45836935	0.194462	-0.25656	4.27912	-0.0599564	0.95219	0.997007
ENSMUSG00000098196	Gm26964	11	61865475	61867639	0.0429545	0.245462	4.27357	0.0574371	0.954197	0.997007
ENSMUSG00000098197	BC051537	17	34083843	34095309	0.177927	0.838455	4.27528	0.196117	0.844519	0.997007
ENSMUSG00000098198	Gm9169	3	95144371	95144906	1.14122	-1.49568	1.44792	-1.03298	0.301613	0.997007
ENSMUSG00000098199	Gm9358	7	138914388	138915314	0.563427	0.473801	1.80395	0.262647	0.792823	0.997007
ENSMUSG00000098202	B830012L14Rik	12	109695586	109702587	3.60413	-0.714742	0.771163	-0.926836	0.354012	0.997007
ENSMUSG00000098203	Gm9568	15	75854819	75856228	0.080947	0.838457	4.27528	0.196117	0.844518	0.997007
ENSMUSG00000098204	Gm26984	3	79673367	79676876	21.4484	0.0840561	0.321984	0.261057	0.794048	0.997007
ENSMUSG00000098206	A430106G13Rik	1	137966531	137969918	26.8318	-0.046325	0.297788	-0.155564	0.876377	0.997007
ENSMUSG00000098207	Arl14	3	69222419	69223618	0.220104	-1.0993	4.25717	-0.258223	0.796235	0.997007
ENSMUSG00000098208	Gm8349	3	61461859	61462861	1.75289	0.183054	1.18515	0.154457	0.87725	0.997007
ENSMUSG00000098211	Gm27045	8	121542080	121543481	0.954298	1.05121	1.74317	0.603044	0.54648	0.997007
ENSMUSG00000098221	Gm27030	8	121654054	121654517	1.16401	1.20117	1.26897	0.946571	0.343857	0.997007
ENSMUSG00000098222	Gm8318	15	18163886	18164752	1.11058	-0.462568	1.1931	-0.387702	0.698237	0.997007
ENSMUSG00000098224	Gm7985	12	71846311	71847291	1.11093	0.460491	1.14779	0.401199	0.688273	0.997007
ENSMUSG00000098230	1700095B10Rik	5	112793292	112801701	0.151642	1.36831	4.26206	0.321044	0.748177	0.997007
ENSMUSG00000098234	Snhg6	1	9941959	9944118	215.151	-0.188876	0.151241	-1.24884	0.211724	0.997007
ENSMUSG00000098236	Gm7734	14	32897719	32898729	0.0447868	-0.840448	4.27963	-0.196384	0.84431	0.997007
ENSMUSG00000098238	Gm8756	13	97458149	97459077	1.35718	0.255885	1.38884	0.184243	0.853823	0.997007
ENSMUSG00000098240	Gm4575	6	91428883	91429884	2.03607	0.158991	1.34087	0.118573	0.905614	0.997007
ENSMUSG00000098243	Gm4258	1	137898595	138000384	0.729731	-2.14851	1.99841	-1.07511	0.282328	0.997007
ENSMUSG00000098245	Gm26927	13	84339149	84340113	0.0447868	-0.840448	4.27963	-0.196384	0.84431	0.997007
ENSMUSG00000098248	Gm27222	14	69259146	69262037	3.10589	0.513731	1.30548	0.39352	0.693935	0.997007
ENSMUSG00000098269	Mir8094	17	35251289	35251405	0.158915	-0.839037	4.26511	-0.196721	0.844046	0.997007
ENSMUSG00000098270	Gm27221	14	69348897	69352259	0.643001	-0.837823	2.28897	-0.366026	0.714346	0.997007
ENSMUSG00000098275	Gm18014	9	72606381	72607197	0.0699306	-0.263379	4.27963	-0.0615425	0.950927	0.997007
ENSMUSG00000098284	A330093E20Rik	18	45683487	45896509	0.174569	-0.603096	4.26482	-0.141412	0.887545	0.997007
ENSMUSG00000098286	Mir8091	19	41588651	41588789	0.285916	0.288263	4.27766	0.067388	0.946273	0.997007
ENSMUSG00000098292	Gm27194	11	62749852	62752787	0.0598809	0.313675	4.27963	0.0732949	0.941571	0.997007
ENSMUSG00000098294	Gm27204	9	72774063	72776225	0.908534	0.450604	1.57263	0.28653	0.774473	0.997007
ENSMUSG00000098302	Gm28039	5	106557946	106696571	0.284607	0.580023	4.24969	0.136486	0.891437	0.997007
ENSMUSG00000098306	Gm28040	1	133309827	133329901	0.140181	-0.263393	4.27963	-0.0615457	0.950925	0.997007
ENSMUSG00000098322	5830468F06Rik	8	15015092	15018907	0.0789209	0.288279	4.27766	0.0673918	0.94627	0.997007
ENSMUSG00000098332	2310009A05Rik	9	73039718	73042779	88.598	-0.228533	0.197608	-1.1565	0.247479	0.997007
ENSMUSG00000098340	Gm27253	9	72268614	72274856	0.0429545	0.245462	4.27357	0.0574371	0.954197	0.997007
ENSMUSG00000098369	Gm2274	14	26156036	26163648	0.4695	3.54928	4.27963	0.829343	0.40691	0.997007
ENSMUSG00000075070	4932412D23Rik	16	42725702	42875762	0.138999	-0.840439	4.27963	-0.196381	0.844312	0.997007
ENSMUSG00000098374	Gm28043	17	29614876	29703359	151.271	-0.264157	0.192755	-1.37043	0.170554	0.997007
ENSMUSG00000098395	Gm27998	5	112215507	112215867	0.313706	-0.450134	3.56871	-0.126134	0.899626	0.997007
ENSMUSG00000098404	Mrip-ps	7	15288251	15289190	294.664	-0.216374	0.171806	-1.25941	0.207883	0.997007
ENSMUSG00000098412	Gm7870	9	72209555	72210170	0.130957	-0.840455	4.27963	-0.196385	0.844309	0.997007
ENSMUSG00000098426	Gm27149	7	106091210	106092475	0.317307	-1.09015	3.548	-0.307259	0.758646	0.997007
ENSMUSG00000098428	Gm2260	14	26016431	26025837	14.1134	-1.11826	1.45605	-0.768011	0.442481	0.997007
ENSMUSG00000098434	2010110E17Rik	8	86885688	86886566	0.251265	0.32268	4.26819	0.0756011	0.939736	0.997007
ENSMUSG00000098439	Hm629797	8	85994245	85996642	0.155575	0.85979	4.27367	0.201183	0.840556	0.997007
ENSMUSG00000098447	Gm27184	1	119520090	119526359	0.895178	1.29387	1.46749	0.881693	0.377943	0.997007
ENSMUSG00000098449	Gm7467	5	76304876	76305527	1.39044	0.512231	1.25955	0.406679	0.684244	0.997007
ENSMUSG00000098463	Cphx2	14	26081516	26096127	0.552099	0.222579	2.79775	0.0795563	0.93659	0.997007
ENSMUSG00000098468	Gm27186	9	73060951	73061257	0.0956988	-0.776091	4.27539	-0.181525	0.855955	0.997007
ENSMUSG00000098470	C1rb	6	124570294	124581171	0.0444022	0.313681	4.27963	0.0732964	0.94157	0.997007
ENSMUSG00000098488	Pla2g4b	2	120033417	120043030	92.4294	-0.0239115	0.190772	-0.125341	0.900254	0.997007
ENSMUSG00000098492	Gm19353	9	72289667	72290111	0.919077	0.898289	1.38058	0.65066	0.515266	0.997007
ENSMUSG00000098506	Phf20-ps	7	14304780	14307665	0.880926	-1.31197	1.44924	-0.905279	0.365318	0.997007
ENSMUSG00000098515	Gm27195	3	129210006	129211500	0.28378	-1.52143	4.2479	-0.35816	0.720224	0.997007
ENSMUSG00000098528	Zfp572	15	59306948	59312013	0.244752	-0.803356	4.27667	-0.187846	0.850997	0.997007
ENSMUSG00000098534	Gm27167	8	86902453	86919422	0.0926291	-0.840455	4.27963	-0.196385	0.844309	0.997007
ENSMUSG00000098543	Gm27533	19	5844286	5844437	0.125349	1.26182	4.2656	0.295813	0.767373	0.997007
ENSMUSG00000098549	Gm5269	1	45889525	45890273	0.209361	0.786717	4.27093	0.184203	0.853854	0.997007
ENSMUSG00000098552	Gm27217	17	52592981	52602660	0.144165	-1.2026	4.27408	-0.281371	0.778426	0.997007
ENSMUSG00000098557	Kctd12	14	102976581	102982637	2043.13	0.127374	0.132438	0.961767	0.336167	0.997007
ENSMUSG00000098559	Gm15013	X	139713681	139714481	1.35221	-0.947778	1.021	-0.928286	0.353259	0.997007
ENSMUSG00000098566	Gm27761	2	45111171	45111301	0.26265	0.797584	4.24707	0.187796	0.851036	0.997007
ENSMUSG00000098570	Gm27444	6	17905707	17905843	0.0429545	0.245462	4.27357	0.0574371	0.954197	0.997007
ENSMUSG00000098573	Gm27232	9	72618693	72619520	1.23069	0.844492	1.55439	0.543293	0.586928	0.997007
ENSMUSG00000098589	Gm27353	9	73005201	73005322	0.0723779	-0.263372	4.27963	-0.0615409	0.950928	0.997007
ENSMUSG00000098599	Gm27627	5	112217318	112217467	0.117876	-0.255826	4.25866	-0.060072	0.952098	0.997007
ENSMUSG00000098620	Gm27209	15	100595416	100597293	0.0853515	0.838457	4.27528	0.196117	0.844518	0.997007
ENSMUSG00000098626	Gm27972	14	61648638	61648774	0.0579621	-0.263371	4.27963	-0.0615407	0.950929	0.997007
ENSMUSG00000098630	Gm27198	14	118727794	118735145	0.0444022	0.313681	4.27963	0.0732964	0.94157	0.997007
ENSMUSG00000098659	1110015O18Rik	3	4797558	4814911	0.122098	0.483637	4.26813	0.113314	0.909782	0.997007
ENSMUSG00000098678	Mroh6	15	75884137	75888770	0.369564	1.55221	3.47625	0.446518	0.655223	0.997007
ENSMUSG00000098692	Gm28041	13	67345246	67375733	1.58706	-0.328893	1.29442	-0.254085	0.79943	0.997007
ENSMUSG00000098702	1500015A07Rik	18	61726390	61735917	43.6233	-0.0652202	0.191935	-0.339804	0.734004	0.997007
ENSMUSG00000098708	Gm27252	7	63896533	63899698	0.543022	0.720601	2.37174	0.303827	0.761259	0.997007
ENSMUSG00000098711	Gm28030	5	100429101	100429238	0.0447868	-0.840448	4.27963	-0.196384	0.84431	0.997007
ENSMUSG00000098713	Rps2-ps5	14	69158671	69159519	3.54834	-0.771659	0.671022	-1.14998	0.250154	0.997007
ENSMUSG00000098715	Gm28053	6	48718607	48752644	16.698	-0.404693	0.461738	-0.876457	0.380782	0.997007
ENSMUSG00000098720	Gm27239	18	80987456	80988575	0.332174	0.31369	4.27963	0.0732984	0.941569	0.997007
ENSMUSG00000098749	Gm27477	6	52162125	52162267	0.193164	0.830914	4.27472	0.194378	0.84588	0.997007
ENSMUSG00000098754	Prn	2	131909957	131956130	1.68129	-1.76207	4.18646	-0.420897	0.67383	0.997007
ENSMUSG00000098773	Gm27179	14	69508632	69512549	1.18721	2.19368	1.61921	1.35479	0.175486	0.997007
ENSMUSG00000098781	Gm28044	13	67317942	67360536	1.14764	0.212284	1.37359	0.154547	0.877179	0.997007
ENSMUSG00000098784	Gm27174	14	69546249	69555332	1.23046	-0.524111	1.29126	-0.40589	0.684824	0.997007
ENSMUSG00000098789	Jmjd7	2	120027483	120032594	94.5529	-0.0945835	0.172119	-0.549525	0.582645	0.997007
ENSMUSG00000098793	Gm27286	5	100429329	100429507	0.166754	-0.840432	4.27963	-0.19638	0.844313	0.997007
ENSMUSG00000098794	Gm28038	2	30281043	30301078	6.67731	1.88506	4.20484	0.448306	0.653932	0.997007
ENSMUSG00000098795	Gm27403	3	34560340	34560553	0.0579621	-0.263371	4.27963	-0.0615407	0.950929	0.997007
ENSMUSG00000098832	Kdm4dl	9	14450981	14452046	0.586909	0.880301	2.77759	0.31693	0.751297	0.997007
ENSMUSG00000098850	Gm27390	1	63177983	63178158	0.153282	-1.63084	4.26293	-0.382563	0.702044	0.997007
ENSMUSG00000098880	Gm27238	18	80978913	80987869	0.0833849	-0.300483	4.27511	-0.0702865	0.943966	0.997007
ENSMUSG00000098889	Gm27206	2	160743927	160751909	0.129433	-0.287089	4.27795	-0.067109	0.946495	0.997007
ENSMUSG00000098893	Gm17828	9	72292542	72293340	3.9732	-0.314972	1.06079	-0.296922	0.766526	0.997007
ENSMUSG00000098895	Gm21013	9	77552633	77553833	0.727186	0.690882	1.94713	0.354822	0.722723	0.997007
ENSMUSG00000098900	Gm18190	7	7265498	7278267	7.29345	-0.68832	0.577912	-1.19105	0.233635	0.997007
ENSMUSG00000098905	Zfp953	13	67339307	67360605	87.6244	-0.0791184	0.148802	-0.531702	0.594932	0.997007
ENSMUSG00000098912	1500004A13Rik	3	88782943	88832547	66.1968	-0.121862	0.213954	-0.56957	0.568969	0.997007
ENSMUSG00000098923	Tmem185b	1	119526160	119528983	295.101	0.131804	0.111733	1.17963	0.238147	0.997007
ENSMUSG00000098948	Gm27640	11	3647179	3647325	0.159726	-0.263361	4.27963	-0.0615384	0.95093	0.997007
ENSMUSG00000098950	Gm28036	2	156071845	156127092	820.393	-0.0514543	0.117793	-0.43682	0.662242	0.997007
ENSMUSG00000098975	Gm27177	14	69582164	69683286	83.1222	-0.468599	0.330721	-1.4169	0.156512	0.997007
ENSMUSG00000098977	Gm27196	2	26206702	26209283	0.0946777	-1.35608	4.27434	-0.31726	0.751046	0.997007
ENSMUSG00000098985	Gm27219	9	36813133	36813874	2.4491	-0.387985	0.855037	-0.453764	0.649999	0.997007
ENSMUSG00000098987	Gm8982	7	106123174	106124730	0.0598809	0.313675	4.27963	0.0732949	0.941571	0.997007
ENSMUSG00000098988	Gm28008	6	17703231	17703416	0.0488067	0.313681	4.27963	0.0732964	0.94157	0.997007
ENSMUSG00000099009	Gm28046	10	127759787	127792694	0.29284	1.67701	4.25313	0.3943	0.69336	0.997007
ENSMUSG00000099019	Gm27254	9	72431127	72431643	0.404367	-1.24867	3.99744	-0.312368	0.754761	0.997007
ENSMUSG00000099027	Gm27176	14	69567147	69570509	0.643001	-0.837823	2.28897	-0.366026	0.714346	0.997007
ENSMUSG00000099032	Tcf24	1	9960163	9967932	116.935	-0.0238308	0.140162	-0.170023	0.864992	0.997007
ENSMUSG00000099034	2810039B14Rik	15	75642129	75653643	21.5098	0.0793868	0.30066	0.264042	0.791747	0.997007
ENSMUSG00000099041	Gm28035	2	30240567	30282148	112.773	-0.148862	0.632415	-0.235387	0.813908	0.997007
ENSMUSG00000099051	Gm27241	9	72613790	72617053	1.08416	0.177826	1.34082	0.132625	0.89449	0.997007
ENSMUSG00000099054	Gm27242	15	66286917	66290243	0.175805	0.313692	4.27963	0.0732988	0.941568	0.997007
ENSMUSG00000099061	Gm28050	5	106500894	106574718	1.19342	1.26583	1.30435	0.970467	0.331814	0.997007
ENSMUSG00000099068	Gm27861	6	52161042	52161255	0.523156	-1.02759	2.32856	-0.441298	0.658997	0.997007
ENSMUSG00000099081	Gm27624	11	3644776	3644952	4.56305	0.987394	0.717368	1.37641	0.168694	0.997007
ENSMUSG00000099083	Atf7	15	102525946	102625464	1464.97	-0.0561438	0.0493923	-1.13669	0.255668	0.997007
ENSMUSG00000099094	Gm19569	9	77544959	77546467	18.6564	0.261474	0.331481	0.788806	0.430226	0.997007
ENSMUSG00000099098	1110035H17Rik	7	29155680	29156920	1.22367	0.936698	1.55425	0.602669	0.546729	0.997007
ENSMUSG00000099112	Gm27406	15	102485908	102486089	0.0808607	-1.02076	4.26748	-0.239194	0.810955	0.997007
ENSMUSG00000099115	Gm17190	13	96082054	96083231	0.771786	0.994263	2.5009	0.397563	0.690952	0.997007
ENSMUSG00000099117	Gm27404	2	45113313	45113415	0.0429545	0.245462	4.27357	0.0574371	0.954197	0.997007
ENSMUSG00000099137	Gm10603	7	100446737	100474846	1.85205	-0.477872	1.06205	-0.449951	0.652745	0.997007
ENSMUSG00000099146	0610031O16Rik	3	138210716	138240405	0.081501	-0.263378	4.27963	-0.0615423	0.950927	0.997007
ENSMUSG00000099148	Gm3331	9	32813734	32834104	0.830421	-1.32673	1.8562	-0.714757	0.474759	0.997007
ENSMUSG00000099162	Gm27168	8	86920477	86921147	0.0542474	-0.840448	4.27963	-0.196384	0.84431	0.997007
ENSMUSG00000099170	5730403I07Rik	9	77366412	77399418	1.65229	0.918382	1.1005	0.834514	0.403991	0.997007
ENSMUSG00000099182	Gm8676	6	7643906	7644542	0.0735754	-0.263377	4.27963	-0.061542	0.950928	0.997007
ENSMUSG00000099207	Gm10637	8	87169747	87199850	0.307117	-0.941743	4.26921	-0.22059	0.825412	0.997007
ENSMUSG00000099241	Gm18852	7	105925000	105928592	1.91635	-0.733935	1.40164	-0.523626	0.600538	0.997007
ENSMUSG00000099243	Gm27538	2	105122188	105122481	0.0813316	-0.287087	4.27795	-0.0671086	0.946495	0.997007
ENSMUSG00000099245	Mir8098	14	62837721	62837857	0.0447868	-0.840448	4.27963	-0.196384	0.84431	0.997007
ENSMUSG00000099302	Gm27421	2	73827665	73827831	0.0539881	-0.840455	4.27963	-0.196385	0.844309	0.997007
ENSMUSG00000099337	Gm29486	1	136507409	136507780	0.102835	0.807834	4.27141	0.189126	0.849994	0.997007
ENSMUSG00000099338	2810030D12Rik	8	13200720	13207714	17.6413	-0.258332	0.32951	-0.783988	0.433047	0.997007
ENSMUSG00000099342	Gm18180	1	86014403	86015886	28.4487	-0.368436	0.280996	-1.31118	0.189797	0.997007
ENSMUSG00000099354	1700124L16Rik	6	83761756	83762865	3.56257	-0.296326	0.656162	-0.451604	0.651554	0.997007
ENSMUSG00000099364	5730419F03Rik	1	78595031	78609508	0.351009	-0.263364	4.18497	-0.062931	0.949821	0.997007
ENSMUSG00000099370	Platr10	3	75647446	75655731	0.489035	2.13135	3.12887	0.681188	0.495752	0.997007
ENSMUSG00000099375	Gm28187	1	101892958	101895091	1.27283	-0.512004	1.46996	-0.348311	0.727607	0.997007
ENSMUSG00000099377	Gm6159	1	78783136	78784859	7.46812	0.0949592	0.553468	0.171571	0.863775	0.997007
ENSMUSG00000099384	1700110C19Rik	17	10324602	10329307	1.95927	-1.07091	1.11018	-0.96463	0.33473	0.997007
ENSMUSG00000099394	Gm9142	7	32358928	32359882	0.0946777	-1.35608	4.27434	-0.31726	0.751046	0.997007
ENSMUSG00000099398	Ms4a14	19	11301249	11314454	4.53655	0.399397	0.711787	0.561119	0.574717	0.997007
ENSMUSG00000099404	Gm28172	1	190168670	190169633	0.0809758	-0.840443	4.27963	-0.196382	0.844311	0.997007
ENSMUSG00000099413	Gm17767	1	51507086	51596718	0.584862	0.576165	1.85748	0.310187	0.756419	0.997007
ENSMUSG00000099422	Gm4275	7	130523470	130529501	1.05973	-0.541096	4.19548	-0.128971	0.89738	0.997007
ENSMUSG00000099423	Gm17826	7	16498732	16499529	1.31813	-1.5846	1.92202	-0.824449	0.409685	0.997007
ENSMUSG00000099465	Gm3830	8	105164587	105170367	8.07449	0.234417	0.496671	0.471976	0.636944	0.997007
ENSMUSG00000099470	Gm29340	2	116972575	116976428	2.43342	-0.0458427	0.849037	-0.0539938	0.95694	0.997007
ENSMUSG00000099471	Gm8451	1	127282662	127283108	20.9817	-0.325557	0.302592	-1.07589	0.281975	0.997007
ENSMUSG00000099474	1700097N02Rik	17	30622441	30626905	0.615373	-1.32752	2.06423	-0.643106	0.520155	0.997007
ENSMUSG00000099478	Gm28370	12	81492199	81497015	0.563738	-2.15503	3.10874	-0.693216	0.488174	0.997007
ENSMUSG00000099481	Xndc1	7	102065511	102083765	389.841	-0.11324	0.0833029	-1.35938	0.174027	0.997007
ENSMUSG00000099491	4930533D04Rik	9	102692885	102693834	0.11814	0.759925	4.2676	0.178069	0.858669	0.997007
ENSMUSG00000099492	Gm5525	1	29484604	29485915	17.6811	-0.356433	0.340634	-1.04638	0.295385	0.997007
ENSMUSG00000099517	Hist1h3g	13	23535434	23535860	0.750252	1.94361	2.07261	0.937757	0.348369	0.997007
ENSMUSG00000099518	Gm13275	4	88794487	88795035	0.0956988	-0.776091	4.27539	-0.181525	0.855955	0.997007
ENSMUSG00000099519	Gm29253	1	75171731	75185146	1.35301	-2.88015	4.19525	-0.686528	0.49238	0.997007
ENSMUSG00000099528	2410012E07Rik	14	70852933	70873954	0.19752	0.245475	4.27357	0.0574403	0.954194	0.997007
ENSMUSG00000099534	Gm28169	1	117842962	117843306	0.200789	-0.840457	4.27963	-0.196386	0.844308	0.997007
ENSMUSG00000099545	Gm13276	4	88785709	88786257	0.07483	-0.263377	4.27963	-0.061542	0.950928	0.997007
ENSMUSG00000099556	Gm28857	1	130740162	130741327	0.148925	-1.84378	4.25909	-0.432904	0.665084	0.997007
ENSMUSG00000099561	Gm28410	1	78325628	78340106	0.0821733	-0.840449	4.27963	-0.196384	0.84431	0.997007
ENSMUSG00000099568	Gm28513	1	153743552	153749324	0.683437	1.11935	1.72333	0.649529	0.515997	0.997007
ENSMUSG00000099579	1700120K04Rik	7	127603900	127604445	0.244437	-1.55423	4.2633	-0.364561	0.715439	0.997007
ENSMUSG00000099583	Hist1h3d	13	23575763	23576322	2.1854	0.884508	0.852136	1.03799	0.299275	0.997007
ENSMUSG00000099587	Gm28967	6	125186361	125186641	0.478164	0.922713	2.41936	0.381388	0.702916	0.997007
ENSMUSG00000099591	Gm17969	1	17993813	17997483	0.0873568	0.807842	4.27142	0.189127	0.849993	0.997007
ENSMUSG00000099596	Zbed4-ps3	7	13962972	13966215	0.145412	0.807849	4.27141	0.189129	0.849992	0.997007
ENSMUSG00000099597	Gm28933	12	99190078	99191484	1.75885	-0.709618	1.04393	-0.679759	0.496657	0.997007
ENSMUSG00000099609	Gm29008	6	124717647	124717944	0.0877413	-0.309525	4.27586	-0.0723888	0.942293	0.997007
ENSMUSG00000099617	Gm6550	1	145164951	145165943	0.0699306	-0.263379	4.27963	-0.0615425	0.950927	0.997007
ENSMUSG00000099622	Gm29188	1	151001040	151004577	7.55104	0.210928	0.558813	0.377457	0.705834	0.997007
ENSMUSG00000099624	Gm7889	1	93975353	93985816	0.0859091	0.483631	4.26813	0.113312	0.909783	0.997007
ENSMUSG00000099632	2900093K20Rik	2	163419795	163420361	9.78468	0.156669	0.46883	0.334171	0.738251	0.997007
ENSMUSG00000099634	Gm29462	1	98267151	98267438	0.204541	-1.34575	4.26944	-0.315204	0.752607	0.997007
ENSMUSG00000099647	Gm5776	7	54412158	54412478	4.50285	0.481862	1.12416	0.428642	0.668184	0.997007
ENSMUSG00000099655	2310034G01Rik	19	46348201	46350302	4.09228	-0.45707	0.672429	-0.67973	0.496676	0.997007
ENSMUSG00000099662	Ppp1r2-ps2	6	90905819	90906453	1.21262	0.776552	1.58195	0.490882	0.62351	0.997007
ENSMUSG00000099664	Gm28511	8	91865871	91872995	0.0598809	0.313675	4.27963	0.0732949	0.941571	0.997007
ENSMUSG00000099681	1700052K11Rik	11	105177726	105181433	136.354	-0.0829195	0.126418	-0.655918	0.511877	0.997007
ENSMUSG00000099686	Gm29460	1	98764841	98765554	0.255125	-1.57482	4.2667	-0.369095	0.712057	0.997007
ENSMUSG00000099689	Zfp383	7	29908223	29916813	279.163	0.0120744	0.118353	0.10202	0.918741	0.997007
ENSMUSG00000099696	2900052N01Rik	9	46913493	46927366	0.291252	-0.263381	3.10606	-0.0847958	0.932424	0.997007
ENSMUSG00000099703	Gm28285	18	35553404	35581609	8.01038	0.856182	0.661986	1.29335	0.195889	0.997007
ENSMUSG00000099708	Gm29361	12	83631834	83633833	0.933807	-1.85567	1.54661	-1.19983	0.230206	0.997007
ENSMUSG00000099741	Gm5253	1	51317528	51318552	0.0879317	0.31368	4.27963	0.073296	0.941571	0.997007
ENSMUSG00000099746	Ppnr	19	55841672	55845897	0.525128	-2.71922	2.73232	-0.995207	0.319635	0.997007
ENSMUSG00000099757	BE692007	19	11470166	11484578	0.228502	-0.26337	4.27963	-0.0615404	0.950929	0.997007
ENSMUSG00000099758	Gm10830	15	103102237	103105069	0.589917	0.317267	1.82046	0.174279	0.861646	0.997007
ENSMUSG00000099759	1700030C10Rik	12	20804381	20815779	26.7372	-0.379249	0.324111	-1.17012	0.241952	0.997007
ENSMUSG00000099760	Gm28800	1	127959516	127967452	2.63025	0.389462	0.887944	0.438611	0.660944	0.997007
ENSMUSG00000099762	Gm21149	5	15471703	15476523	0.367839	-0.263358	3.41562	-0.077104	0.938541	0.997007
ENSMUSG00000081824	BC002163	16	42955631	42955949	11.3444	-0.298445	0.540638	-0.552024	0.580932	0.997007
ENSMUSG00000099767	Gm28884	1	85933247	85937332	0.16811	0.266723	4.2759	0.0623783	0.950262	0.997007
ENSMUSG00000099773	Hmgb1-rs16	9	104169199	104169811	0.916274	-0.40305	1.41828	-0.284181	0.776271	0.997007
ENSMUSG00000099779	Gm8228	9	84973053	84976515	2.91387	-0.302667	0.715741	-0.422872	0.672389	0.997007
ENSMUSG00000099803	Gm28863	7	110626281	110639358	0.239379	3.03334	4.24218	0.715043	0.474583	0.997007
ENSMUSG00000099811	Gm28411	1	59532991	59549521	0.0447868	-0.840448	4.27963	-0.196384	0.84431	0.997007
ENSMUSG00000099812	Gm28515	8	91907565	91913066	4.91649	-0.528761	0.633624	-0.834504	0.403997	0.997007
ENSMUSG00000099825	1810012K16Rik	8	22398721	22399596	0.92778	-0.271978	1.60073	-0.169909	0.865082	0.997007
ENSMUSG00000099835	Gm29668	1	100282329	100282643	2.10068	-0.350559	1.055	-0.332284	0.739675	0.997007
ENSMUSG00000099839	Gm29374	1	87142874	87146983	0.378925	0.946251	3.42033	0.276655	0.782045	0.997007
ENSMUSG00000099843	Gm7160	1	105979350	105990282	26.1466	-0.413823	0.278716	-1.48475	0.13761	0.997007
ENSMUSG00000099851	Gm29542	12	31486958	31487889	0.427833	-0.43857	2.82787	-0.155089	0.876752	0.997007
ENSMUSG00000099858	Gm6652	1	153619604	153620673	6.36717	0.640749	0.595608	1.07579	0.282022	0.997007
ENSMUSG00000099871	Gm21742	Y	90837413	90844040	14.4505	0.193585	1.22728	0.157734	0.874666	0.997007
ENSMUSG00000099874	Gm29629	1	132139504	132142800	0.0847521	-0.263371	4.27963	-0.0615407	0.950929	0.997007
ENSMUSG00000099875	Gm15453	1	150265535	150265999	5.15544	0.298794	0.797383	0.374718	0.70787	0.997007
ENSMUSG00000099877	Pinc	1	73390775	73407569	0.256013	0.245448	4.27357	0.0574339	0.9542	0.997007
ENSMUSG00000099878	Gm28178	1	52570014	52580291	0.460986	0.664587	2.75454	0.24127	0.809346	0.997007
ENSMUSG00000099881	2810013P06Rik	8	123042466	123044602	143.431	0.0487895	0.109647	0.444967	0.656343	0.997007
ENSMUSG00000099889	Mrgprb11-ps	7	48684621	48685614	0.0598809	0.313675	4.27963	0.0732949	0.941571	0.997007
ENSMUSG00000099890	Gm28262	8	7855847	7863406	0.340972	0.775553	4.27388	0.181463	0.856004	0.997007
ENSMUSG00000099891	Gm5575	5	24209327	24209724	0.629562	0.239185	1.93581	0.123558	0.901665	0.997007
ENSMUSG00000099902	Gm12115	11	33172919	33173365	0.527187	-2.63424	2.64215	-0.997008	0.318761	0.997007
ENSMUSG00000099906	Gm28653	1	20679023	20684298	2.70379	0.814835	1.96936	0.413757	0.679052	0.997007
ENSMUSG00000099911	1700044C05Rik	14	118365878	118398170	0.0797625	-0.263377	4.27963	-0.061542	0.950928	0.997007
ENSMUSG00000099913	Gm28551	1	53325507	53352667	3.54961	1.07916	1.57281	0.686133	0.492629	0.997007
ENSMUSG00000099923	1700105P06Rik	19	7382537	7384308	7.6078	-0.313659	0.440228	-0.712494	0.476159	0.997007
ENSMUSG00000099927	Gm8226	9	84423984	84424781	100.656	0.56347	0.999286	0.563873	0.572841	0.997007
ENSMUSG00000099928	Gm29202	11	96005889	96008055	1.97768	-0.453834	1.02536	-0.442612	0.658047	0.997007
ENSMUSG00000099931	Gm29358	1	74295603	74298867	9.57654	-0.413426	0.466887	-0.885495	0.37589	0.997007
ENSMUSG00000099936	Gm28867	1	118357312	118363449	0.637888	1.15702	1.94088	0.596131	0.551087	0.997007
ENSMUSG00000099949	Gm29124	1	80897654	80898105	0.121896	1.08477	4.26903	0.254103	0.799416	0.997007
ENSMUSG00000099958	1700010B13Rik	15	73645852	73652347	0.142054	-0.263393	4.27963	-0.0615457	0.950925	0.997007
ENSMUSG00000099966	2810402E24Rik	14	20641009	20644048	119.166	-0.022449	0.12699	-0.176778	0.859683	0.997007
ENSMUSG00000083827	Gm15712	16	43184573	43185728	0.227874	-0.840433	4.27963	-0.19638	0.844313	0.997007
ENSMUSG00000099971	Gm28287	1	21080114	21081748	0.0920564	-0.798204	4.27621	-0.186662	0.851926	0.997007
ENSMUSG00000099974	Bcl2a1d	9	88723285	88731914	0.643937	-0.401444	2.19036	-0.183278	0.85458	0.997007
ENSMUSG00000099989	Gm20281	1	102458656	102458922	0.0699306	-0.263379	4.27963	-0.0615425	0.950927	0.997007
ENSMUSG00000099997	Tubb4b-ps2	1	24594087	24595423	2.25723	0.297972	1.0467	0.284679	0.77589	0.997007
ENSMUSG00000099998	Gm6501	19	11121510	11122425	18.9505	-0.0936721	0.308538	-0.3036	0.761433	0.997007
ENSMUSG00000100001	1810007D17Rik	19	58606329	58629753	0.0598809	0.313675	4.27963	0.0732949	0.941571	0.997007
ENSMUSG00000100005	B130024G19Rik	7	70364910	70489972	53.9768	-0.169592	0.224483	-0.755479	0.449962	0.997007
ENSMUSG00000100007	Gm5527	1	52584518	52585159	0.665454	-0.793061	2.22384	-0.356618	0.721378	0.997007
ENSMUSG00000100009	Gm7967	1	98589517	98607384	2.10359	-0.495853	1.01908	-0.486569	0.626564	0.997007
ENSMUSG00000100017	2410022M11Rik	14	56811953	56815597	35.9728	0.0713699	0.223184	0.31978	0.749135	0.997007
ENSMUSG00000100018	Gm7776	1	91171429	91172148	0.464897	-1.46979	3.16853	-0.463871	0.64274	0.997007
ENSMUSG00000100022	Gm29590	13	37508940	37512074	0.560965	0.253379	2.1875	0.115831	0.907787	0.997007
ENSMUSG00000100025	Gm8141	1	109833024	109834746	0.948095	1.99439	1.43354	1.39124	0.164153	0.997007
ENSMUSG00000100029	Gm29440	7	30885031	30886446	0.0579621	-0.263371	4.27963	-0.0615407	0.950929	0.997007
ENSMUSG00000100033	Gm8337	1	47657693	47659630	16.9732	-0.108503	0.46155	-0.235084	0.814144	0.997007
ENSMUSG00000100037	Gm29103	1	131962954	132014486	0.582815	-1.04811	2.69136	-0.389434	0.696955	0.997007
ENSMUSG00000100039	Gm28959	9	106452181	106452918	0.597062	-2.42565	2.76726	-0.876552	0.38073	0.997007
ENSMUSG00000100046	Gm29232	2	118253255	118279430	0.146801	-0.263384	4.27963	-0.0615436	0.950926	0.997007
ENSMUSG00000100053	Gm28154	1	17615084	17641081	2.61815	-0.757428	0.797286	-0.950008	0.342108	0.997007
ENSMUSG00000100068	Gm18558	7	35497455	35499717	0.614904	-0.598999	2.21126	-0.270885	0.786479	0.997007
ENSMUSG00000100071	Gm28707	13	42049334	42050287	1.11329	-1.36253	1.39125	-0.97936	0.327402	0.997007
ENSMUSG00000100075	1700018L02Rik	19	29046245	29048729	4.43355	0.242678	0.658618	0.368465	0.712527	0.997007
ENSMUSG00000100078	Gm6170	1	128520073	128521460	60.234	-0.22801	0.214196	-1.06449	0.287107	0.997007
ENSMUSG00000100081	Gm29434	4	115878317	115878576	0.07483	-0.263377	4.27963	-0.061542	0.950928	0.997007
ENSMUSG00000100084	2310068J16Rik	15	99972164	99973287	10.0075	0.0538901	0.424988	0.126804	0.899096	0.997007
ENSMUSG00000100090	Gm29199	18	12498688	12499462	0.236858	1.32525	4.26676	0.310597	0.756107	0.997007
ENSMUSG00000100094	1810008I18Rik	7	65803111	65806449	0.946027	-0.562339	1.88341	-0.298575	0.765264	0.997007
ENSMUSG00000100104	Gm5644	X	145601837	145602301	2.02934	-0.65523	0.892195	-0.734402	0.462704	0.997007
ENSMUSG00000100113	Gm28592	10	111506575	111507662	1.62159	0.656261	1.07049	0.613047	0.539845	0.997007
ENSMUSG00000100120	Gm553	1	52522902	52582679	0.516507	-1.81072	3.16055	-0.572914	0.566703	0.997007
ENSMUSG00000100121	1700025N23Rik	6	39063878	39067598	0.195607	0.313679	4.27963	0.0732959	0.941571	0.997007
ENSMUSG00000100130	Gm28379	9	66417746	66448496	0.293601	-0.263384	4.27963	-0.0615436	0.950926	0.997007
ENSMUSG00000100131	Gm28439	1	24611535	24612410	18180.9	-0.439062	0.608175	-0.721933	0.470336	0.997007
ENSMUSG00000100141	Gm6445	19	9607104	9608376	0.0911827	0.313686	4.27963	0.0732976	0.941569	0.997007
ENSMUSG00000100147	1700047M11Rik	1	182287990	182303325	0.785854	1.43131	2.28803	0.625566	0.5316	0.997007
ENSMUSG00000100155	Gm2109	9	83691475	83693223	0.12342	0.838451	4.27528	0.196116	0.844519	0.997007
ENSMUSG00000100157	2310034O05Rik	5	100210692	100218049	5.11707	-0.502192	0.583212	-0.861078	0.389195	0.997007
ENSMUSG00000100158	Gm28119	9	41581908	41582283	1.49052	-0.457005	1.04018	-0.43935	0.660408	0.997007
ENSMUSG00000100160	Gm28527	1	46896583	46896879	0.16042	0.313697	4.27963	0.0733001	0.941567	0.997007
ENSMUSG00000100162	Gm20687	14	55053869	55072397	0.475038	-1.87792	4.26277	-0.440541	0.659546	0.997007
ENSMUSG00000100170	Gm28942	1	82819835	82820377	0.0966032	-0.263372	4.27963	-0.0615409	0.950928	0.997007
ENSMUSG00000100174	Gm28719	6	86498781	86500537	1.11643	-0.254643	1.33607	-0.190591	0.848846	0.997007
ENSMUSG00000100175	1700025M24Rik	5	73268581	73284187	0.272373	-1.48059	4.26019	-0.347542	0.728184	0.997007
ENSMUSG00000100176	Gm28586	9	100530616	100531071	0.0429545	0.245462	4.27357	0.0574371	0.954197	0.997007
ENSMUSG00000100178	Gm5267	1	42103289	42104333	0.089189	-0.259258	4.27932	-0.060584	0.95169	0.997007
ENSMUSG00000100182	1810006J02Rik	1	98131456	98144655	2.69234	0.400908	0.831111	0.482376	0.629539	0.997007
ENSMUSG00000100183	Gm28512	1	153750682	153751547	18.0227	-0.194401	0.324561	-0.598967	0.549195	0.997007
ENSMUSG00000100199	Gm20324	15	82899080	82905818	6.23129	0.324578	0.526693	0.616256	0.537726	0.997007
ENSMUSG00000100200	1700012L04Rik	X	9283764	9284298	1.09435	-0.452508	1.3762	-0.328811	0.742299	0.997007
ENSMUSG00000100201	Gm29093	10	80587965	80589790	1.71397	-0.927837	1.09746	-0.845442	0.397864	0.997007
ENSMUSG00000100204	Gm4849	1	19330939	19333184	0.891244	0.537733	1.58617	0.339013	0.7346	0.997007
ENSMUSG00000100210	Hist1h3f	13	23544465	23545312	1.48278	-0.56069	1.34486	-0.416915	0.676741	0.997007
ENSMUSG00000100211	1700064M15Rik	12	99626053	99627974	0.100311	-0.256576	4.27912	-0.0599601	0.952187	0.997007
ENSMUSG00000100213	Gm28151	1	46849529	46850479	22.3736	0.074671	0.338159	0.220816	0.825235	0.997007
ENSMUSG00000100215	Gm8292	1	55335401	55335796	1.07082	-1.02873	1.53945	-0.668248	0.503976	0.997007
ENSMUSG00000100218	Gm8296	1	45513532	45514055	0.0539881	-0.840455	4.27963	-0.196385	0.844309	0.997007
ENSMUSG00000100220	Gm29331	15	98589990	98591090	1.19173	-1.11949	1.40399	-0.797366	0.425238	0.997007
ENSMUSG00000100228	Gm29257	1	133025801	133026439	2.85763	0.555591	0.946947	0.586719	0.557393	0.997007
ENSMUSG00000100235	Gm28557	13	67069399	67108604	78.8094	-0.29107	0.292874	-0.993839	0.320301	0.997007
ENSMUSG00000100241	Slc18a3	14	32462438	32464850	2.75387	0.462563	0.843958	0.548087	0.583632	0.997007
ENSMUSG00000100252	Mir124-2hg	3	17789921	17808970	0.349883	-2.46192	2.89509	-0.850377	0.395115	0.997007
ENSMUSG00000100254	Trpc2	7	102083116	102096396	20.0335	-0.525178	1.51533	-0.346577	0.728909	0.997007
ENSMUSG00000100255	Gm28196	2	129948568	129949207	8.88145	-0.454992	0.650444	-0.699511	0.484233	0.997007
ENSMUSG00000100257	C4bp-ps1	1	130670261	130684071	0.13098	-0.243312	4.27808	-0.0568741	0.954645	0.997007
ENSMUSG00000100259	Gm29236	12	75630290	75637769	0.563143	-0.393863	2.65442	-0.14838	0.882043	0.997007
ENSMUSG00000100261	Gm6473	1	30769687	30771815	0.254614	-1.427	4.2552	-0.335353	0.737358	0.997007
ENSMUSG00000100280	Gm28417	1	34468834	34473148	3.606	-0.119192	0.841823	-0.141588	0.887405	0.997007
ENSMUSG00000100287	Gm28068	15	75007303	75024410	0.0429545	0.245462	4.27357	0.0574371	0.954197	0.997007
ENSMUSG00000100301	6030407O03Rik	1	73618088	73864466	2.0584	-0.956936	1.04399	-0.916611	0.359346	0.997007
ENSMUSG00000100303	2600014E21Rik	2	75138842	75322897	0.363255	1.65998	2.89796	0.57281	0.566773	0.997007
ENSMUSG00000100309	Gm6644	1	55444074	55445024	5.322	0.515013	0.991249	0.51956	0.603371	0.997007
ENSMUSG00000100313	Gm28323	1	51877110	51879608	0.0820795	0.24546	4.27357	0.0574366	0.954197	0.997007
ENSMUSG00000100314	1700010J16Rik	10	112726888	112785602	0.0447868	-0.840448	4.27963	-0.196384	0.84431	0.997007
ENSMUSG00000100319	Gm5256	1	71714048	71714924	0.764675	-1.46909	1.85915	-0.790195	0.429414	0.997007
ENSMUSG00000100320	Gm29417	18	35830389	35831093	0.97212	-0.659484	1.35806	-0.485609	0.627245	0.997007
ENSMUSG00000100334	C230024C17Rik	1	153721240	153737829	0.320348	-0.24874	4.25279	-0.0584888	0.953359	0.997007
ENSMUSG00000100335	2310008N11Rik	8	26814593	26884380	0.195607	0.313679	4.27963	0.0732959	0.941571	0.997007
ENSMUSG00000100337	Gm5066	9	88280369	88281190	0.183958	0.313692	4.27963	0.0732989	0.941568	0.997007
ENSMUSG00000100340	Gm28923	1	65438664	65438985	0.0956988	-0.776091	4.27539	-0.181525	0.855955	0.997007
ENSMUSG00000100347	Gm7895	1	94468715	94469887	3.27181	-0.475784	0.861923	-0.552002	0.580947	0.997007
ENSMUSG00000100348	Gm28063	8	57320987	57324233	1.76799	-0.791847	1.06021	-0.746879	0.455137	0.997007
ENSMUSG00000100351	Gm7867	1	93306694	93307239	0.417693	-0.693859	2.43264	-0.285229	0.775469	0.997007
ENSMUSG00000100362	Gm1833	1	96645420	96646170	0.0956988	-0.776091	4.27539	-0.181525	0.855955	0.997007
ENSMUSG00000100389	Rbm6-ps2	1	144221979	144223650	0.49703	0.916181	2.72673	0.336	0.736871	0.997007
ENSMUSG00000100393	Gm29491	1	186705695	186707033	0.49335	-0.187105	2.35183	-0.079557	0.93659	0.997007
ENSMUSG00000100394	Gm28791	1	152878520	152880298	0.791521	-2.64409	2.14685	-1.23161	0.218094	0.997007
ENSMUSG00000100396	Gm29367	4	141875707	141877033	5.40103	-0.567412	0.57604	-0.985022	0.324613	0.997007
ENSMUSG00000100397	Gm28071	1	79957580	79958057	0.161305	-0.840453	4.27963	-0.196385	0.844309	0.997007
ENSMUSG00000100420	Gm28616	5	132544435	132545593	0.0851531	-0.263359	4.27963	-0.0615379	0.950931	0.997007
ENSMUSG00000100426	Gm4208	1	62821355	62832370	0.583332	-0.469419	1.90063	-0.246981	0.804923	0.997007
ENSMUSG00000100441	Gm7266	1	144312032	144312436	5.29391	-0.172701	0.764385	-0.225935	0.821252	0.997007
ENSMUSG00000100444	C530043A13Rik	1	73522095	73529790	0.481944	0.981061	2.72306	0.36028	0.718638	0.997007
ENSMUSG00000100448	Gm14501	X	9350627	9351136	0.246385	1.08476	4.26903	0.254101	0.799418	0.997007
ENSMUSG00000100454	Gm28901	1	97024516	97025565	11.4842	-0.439325	0.463619	-0.947599	0.343334	0.997007
ENSMUSG00000100457	D830032E09Rik	1	107917259	108028337	4.67711	0.115032	0.802201	0.143396	0.885978	0.997007
ENSMUSG00000100461	Gm28948	Y	51978428	51981771	0.0598809	0.313675	4.27963	0.0732949	0.941571	0.997007
ENSMUSG00000100475	Gm29543	13	96133369	96134335	0.516594	-0.375258	2.4006	-0.156318	0.875782	0.997007
ENSMUSG00000100480	Gm29156	1	43745784	43746282	0.683208	-0.588992	1.95195	-0.301746	0.762846	0.997007
ENSMUSG00000100481	Gm7114	1	33100907	33102695	0.964367	-1.136	1.4888	-0.763032	0.445444	0.997007
ENSMUSG00000100490	Gm28455	7	39489438	39498801	1.41814	0.0833013	1.09075	0.0763703	0.939124	0.997007
ENSMUSG00000100505	Gm13283	4	88760119	88761581	0.465132	-1.12053	2.45113	-0.457148	0.647565	0.997007
ENSMUSG00000100510	AV026068	8	57304265	57320859	403.246	-0.0299965	0.0832082	-0.360499	0.718474	0.997007
ENSMUSG00000100512	Ovol3	7	30233439	30235725	0.11866	0.313679	4.27963	0.0732959	0.941571	0.997007
ENSMUSG00000100514	Gm12960	4	111807358	111808423	25.065	-0.0947848	0.468666	-0.202244	0.839726	0.997007
ENSMUSG00000100534	Gm816	1	76890472	77027792	0.304283	-0.450288	4.25127	-0.105919	0.915647	0.997007
ENSMUSG00000100536	Gm28873	17	15065615	15074752	0.616937	1.03911	4.2438	0.244854	0.806569	0.997007
ENSMUSG00000100548	Gm29585	10	128522263	128545359	0.528144	-1.36767	2.67122	-0.512001	0.60865	0.997007
ENSMUSG00000100551	Gm19503	1	151520447	151520687	0.340113	0.627892	4.26202	0.147323	0.882877	0.997007
ENSMUSG00000100552	Gm29019	15	82982725	82987830	0.348496	0.288368	4.15342	0.069429	0.944648	0.997007
ENSMUSG00000100555	Gm8173	1	111804934	111807775	1.38123	0.728261	1.44104	0.505371	0.613298	0.997007
ENSMUSG00000100562	Gm29611	1	78615467	78620165	0.174569	-0.603096	4.26482	-0.141412	0.887545	0.997007
ENSMUSG00000100590	Gm4785	1	33108905	33109655	0.0488067	0.313681	4.27963	0.0732964	0.94157	0.997007
ENSMUSG00000082570	Gm15711	16	43312594	43313128	0.0429545	0.245462	4.27357	0.0574371	0.954197	0.997007
ENSMUSG00000100594	2810414N06Rik	1	151748949	151755018	9.2236	0.313402	0.44464	0.704845	0.480906	0.997007
ENSMUSG00000100599	1700120C14Rik	15	99251788	99262044	9.52733	0.431817	0.433975	0.995027	0.319723	0.997007
ENSMUSG00000100600	A230077H06Rik	7	40818476	40900937	0.437925	-1.01032	3.31702	-0.304587	0.760681	0.997007
ENSMUSG00000100615	Gm5511	19	11438031	11438832	1.74589	-0.627456	0.919973	-0.682038	0.495215	0.997007
ENSMUSG00000100618	Gm29595	19	45300454	45311011	0.406093	-1.97607	2.8591	-0.69115	0.489471	0.997007
ENSMUSG00000100620	Gm28277	1	135409622	135414186	0.0806449	-0.263373	4.27963	-0.061541	0.950928	0.997007
ENSMUSG00000100621	Gm28374	19	6076945	6082256	0.576004	-0.399361	3.058	-0.130596	0.896095	0.997007
ENSMUSG00000100623	Gm29428	1	130195980	130196388	0.0853306	0.245467	4.27358	0.0574383	0.954196	0.997007
ENSMUSG00000100625	1700016G22Rik	13	5855508	5858092	0.0956988	-0.776091	4.27539	-0.181525	0.855955	0.997007
ENSMUSG00000100629	Gm28192	11	120963844	120964764	0.103054	-0.270819	4.27908	-0.063289	0.949536	0.997007
ENSMUSG00000100635	Gm29157	1	43742915	43743526	0.578099	0.6476	1.73513	0.373227	0.708979	0.997007
ENSMUSG00000100642	Gm28230	2	74726728	74747918	9.3728	-0.388654	1.40063	-0.277486	0.781407	0.997007
ENSMUSG00000100648	Gm28659	1	10868688	10869446	0.200263	0.288301	4.27766	0.067397	0.946266	0.997007
ENSMUSG00000100658	F730311O21Rik	1	132342023	132349626	3.55519	0.189116	0.797925	0.23701	0.812649	0.997007
ENSMUSG00000100664	6030442E23Rik	7	71217049	71224409	0.0447868	-0.840448	4.27963	-0.196384	0.84431	0.997007
ENSMUSG00000100666	1700007F19Rik	3	58141707	58163807	0.773055	-2.30886	1.93009	-1.19625	0.231601	0.997007
ENSMUSG00000100679	Gm28778	1	53297111	53318035	0.440402	-0.263384	4.27963	-0.0615436	0.950926	0.997007
ENSMUSG00000100680	1810044D09Rik	6	91440987	91441755	9.16243	-0.0353152	0.423219	-0.0834441	0.933498	0.997007
ENSMUSG00000100685	Gm28610	1	151875419	151887063	0.557726	-0.922169	2.3317	-0.395492	0.69248	0.997007
ENSMUSG00000100690	Gm4322	1	150268926	150269261	2.72117	-0.940492	1.71902	-0.547109	0.584304	0.997007
ENSMUSG00000100691	2010320M18Rik	8	70776815	70777823	70.7612	0.0353162	0.180705	0.195436	0.845052	0.997007
ENSMUSG00000100701	Gm19587	1	43888051	43888595	1.85181	0.272957	0.959724	0.284413	0.776094	0.997007
ENSMUSG00000100706	Gm19744	8	48843665	48869901	13.3889	-0.505553	0.409266	-1.23527	0.216731	0.997007
ENSMUSG00000100707	Gm28523	6	141246920	141250009	58.7216	-0.234422	0.178961	-1.3099	0.190229	0.997007
ENSMUSG00000100711	Gm29461	1	98173648	98190698	0.0539881	-0.840455	4.27963	-0.196385	0.844309	0.997007
ENSMUSG00000100713	Ifna7	4	88816228	88816800	0.0579621	-0.263371	4.27963	-0.0615407	0.950929	0.997007
ENSMUSG00000100720	Gm10075	1	19153422	19153966	0.787085	-0.142428	1.85046	-0.0769691	0.938648	0.997007
ENSMUSG00000100733	4932411K12Rik	13	101254294	101464160	1.33248	-1.7227	1.45844	-1.18119	0.237526	0.997007
ENSMUSG00000100736	Gm5147	1	55120080	55120873	0.2147	-0.90372	4.25132	-0.212574	0.831659	0.997007
ENSMUSG00000100747	1700084E18Rik	2	30236795	30238223	4.73343	0.777457	0.670445	1.15961	0.246206	0.997007
ENSMUSG00000100750	Gm29084	1	62534491	62535942	0.50892	2.20282	1.91499	1.1503	0.250018	0.997007
ENSMUSG00000100755	Rps23-ps1	3	37714740	37715164	1120.39	0.0336516	0.101978	0.329989	0.741408	0.997007
ENSMUSG00000100763	Gm28777	1	53196113	53197695	0.85869	0.414366	2.00506	0.20666	0.836275	0.997007
ENSMUSG00000100764	Gm29155	1	43741961	43743895	0.172097	0.313678	4.27963	0.0732957	0.941571	0.997007
ENSMUSG00000100768	Gm29055	1	86774819	86776528	0.196044	1.72667	4.24657	0.406603	0.6843	0.997007
ENSMUSG00000100769	Gm28893	1	44392809	44394447	0.189512	-1.34478	4.26634	-0.315207	0.752605	0.997007
ENSMUSG00000100774	Gm7329	1	65095227	65095436	9.36564	-0.837529	0.885515	-0.94581	0.344245	0.997007
ENSMUSG00000100775	Gm29107	1	23293729	23294075	0.492085	-1.27763	1.99141	-0.641568	0.521154	0.997007
ENSMUSG00000100776	Gm18254	7	35442566	35445237	0.263332	-1.75858	4.26048	-0.412767	0.679777	0.997007
ENSMUSG00000100779	Gm29292	11	116529215	116533077	0.448187	-0.826013	2.75341	-0.299996	0.76418	0.997007
ENSMUSG00000100782	Gm28231	9	88259895	88263035	0.433879	0.270548	2.19229	0.123409	0.901783	0.997007
ENSMUSG00000100783	2310047D07Rik	5	149231332	149237984	1.57615	-1.41997	1.14543	-1.23969	0.215092	0.997007
ENSMUSG00000100788	Gm21122	7	38779749	38786072	0.127078	-0.25583	4.25866	-0.0600729	0.952098	0.997007
ENSMUSG00000100791	Gm28199	1	90974459	90975260	0.0747729	-0.263382	4.27963	-0.0615432	0.950927	0.997007
ENSMUSG00000100794	Gm29667	1	100282791	100283280	1.24524	-1.2342	1.38414	-0.891673	0.372568	0.997007
ENSMUSG00000100798	Gm19589	1	88551517	88562167	0.0746132	0.288268	4.27766	0.0673893	0.946272	0.997007
ENSMUSG00000100813	Gm28874	4	132265708	132268841	4.2429	0.225194	0.666829	0.337709	0.735583	0.997007
ENSMUSG00000100816	Gm28321	1	50815375	50817701	0.0539881	-0.840455	4.27963	-0.196385	0.844309	0.997007
ENSMUSG00000100824	Gm29375	9	25175151	25175597	0.702166	0.250206	2.58778	0.0966876	0.922974	0.997007
ENSMUSG00000100826	Snhg14	7	59307924	59975759	202.49	-0.0879787	0.144772	-0.607705	0.543383	0.997007
ENSMUSG00000100832	Gm29260	1	41781808	41939560	0.377833	0.447209	4.09535	0.109199	0.913045	0.997007
ENSMUSG00000100837	1700063D05Rik	9	41206137	41217627	0.166284	-0.287064	4.27795	-0.0671033	0.946499	0.997007
ENSMUSG00000100838	Gm29094	9	89199379	89215471	0.510442	0.245475	4.27357	0.0574402	0.954195	0.997007
ENSMUSG00000100839	Gm5920	9	98873064	98873916	0.826371	1.47918	1.58232	0.934814	0.349884	0.997007
ENSMUSG00000100843	Gm8307	1	45768337	45769486	0.0847521	-0.263371	4.27963	-0.0615407	0.950929	0.997007
ENSMUSG00000100860	2010009K17Rik	2	158070367	158091797	0.17209	-0.263382	4.27963	-0.0615432	0.950927	0.997007
ENSMUSG00000100862	Gm10925	1	24613974	24614651	134487	-0.337235	0.373829	-0.902109	0.366999	0.997007
ENSMUSG00000100863	Gm12669	4	91805547	91806555	19.1822	-0.341919	0.384485	-0.889292	0.373846	0.997007
ENSMUSG00000100865	Gm9320	17	70875840	70876312	3.61866	0.0561557	0.733726	0.0765349	0.938994	0.997007
ENSMUSG00000100867	Gm18981	6	118617626	118619224	0.482008	-0.205734	2.65983	-0.0773483	0.938346	0.997007
ENSMUSG00000100876	2810454H06Rik	6	134897961	134901108	18.546	-0.170782	0.309672	-0.551492	0.581297	0.997007
ENSMUSG00000100895	Gm28685	5	10235871	10236971	0.216047	1.01173	4.25293	0.237891	0.811965	0.997007
ENSMUSG00000100911	1700027F09Rik	5	64454813	64467943	0.0539881	-0.840455	4.27963	-0.196385	0.844309	0.997007
ENSMUSG00000100916	Lhb	7	45420820	45421897	0.402252	0.373463	3.31696	0.112592	0.910354	0.997007
ENSMUSG00000100927	Gm28536	1	93635193	93636509	0.54326	-0.448031	1.881	-0.238187	0.811736	0.997007
ENSMUSG00000100929	Gm28064	1	20945711	20946914	0.172708	1.73538	4.24785	0.408531	0.682884	0.997007
ENSMUSG00000100932	Gm29459	13	37449400	37451157	0.0488067	0.313681	4.27963	0.0732964	0.94157	0.997007
ENSMUSG00000100937	1700020D05Rik	19	5502767	5503787	6.46164	0.248217	0.533029	0.465672	0.64145	0.997007
ENSMUSG00000100954	Gm10138	1	151339604	151345231	63.3803	0.165974	0.171175	0.969615	0.332238	0.997007
ENSMUSG00000100959	Gm7654	1	16662980	16663662	0.0539881	-0.840455	4.27963	-0.196385	0.844309	0.997007
ENSMUSG00000100967	Gm29666	15	84910438	84920038	26.651	-0.414799	0.305024	-1.35989	0.173865	0.997007
ENSMUSG00000100969	1700030N03Rik	19	3065711	3197714	2.05854	-0.0757026	1.01734	-0.0744121	0.940682	0.997007
ENSMUSG00000100975	Gm28875	12	104925501	104926142	2.56146	0.336598	0.999733	0.336688	0.736352	0.997007
ENSMUSG00000100980	Gm29100	1	91798528	91802937	4.64082	-0.253378	0.802752	-0.315637	0.752278	0.997007
ENSMUSG00000100981	Gm29072	1	151509224	151510092	0.114205	-0.263394	4.27963	-0.061546	0.950924	0.997007
ENSMUSG00000100985	Gm10640	7	31155668	31170641	0.288142	1.44082	4.23839	0.339945	0.733898	0.997007
ENSMUSG00000100987	Gm1627	1	133962162	133971938	0.441761	1.38709	2.90181	0.478009	0.632644	0.997007
ENSMUSG00000101009	1700108F19Rik	14	76672963	76687169	1.85655	-0.893795	0.993569	-0.89958	0.368344	0.997007
ENSMUSG00000101013	A630072M18Rik	5	20950989	20956398	110.882	0.0979506	0.138107	0.70924	0.478176	0.997007
ENSMUSG00000101026	D730001G18Rik	15	74770908	74778859	0.0444022	0.313681	4.27963	0.0732964	0.94157	0.997007
ENSMUSG00000101028	Gm28723	1	90280458	90283912	2.11555	0.528625	0.907435	0.582549	0.560197	0.997007
ENSMUSG00000101059	Gm4017	Y	1268548	1268885	0.493107	-0.283872	3.07952	-0.0921805	0.926555	0.997007
ENSMUSG00000101061	Platr1	1	134435628	134439597	0.0727338	0.288279	4.27766	0.0673918	0.94627	0.997007
ENSMUSG00000101077	Gm29164	9	83965984	83967007	0.0699306	-0.263379	4.27963	-0.0615425	0.950927	0.997007
ENSMUSG00000101086	Gm28651	14	32685648	32687516	2.6116	0.731531	1.02772	0.711798	0.47659	0.997007
ENSMUSG00000101089	2610016A17Rik	19	25671134	25672253	0.0539881	-0.840455	4.27963	-0.196385	0.844309	0.997007
ENSMUSG00000101102	Gm28609	1	133050128	133068405	0.74841	-0.211195	1.65722	-0.12744	0.898592	0.997007
ENSMUSG00000101107	Gm28587	Y	869709	873309	0.133767	-0.776096	4.27539	-0.181526	0.855955	0.997007
ENSMUSG00000101113	1700025B11Rik	15	77558239	77561892	0.146801	-0.263384	4.27963	-0.0615436	0.950926	0.997007
ENSMUSG00000101122	Gm17971	1	55066264	55067069	4.49102	0.985819	0.83561	1.17976	0.238096	0.997007
ENSMUSG00000101132	Gm8000	15	74986591	74988460	0.340641	0.884602	4.27917	0.206723	0.836226	0.997007
ENSMUSG00000101133	Gm29050	17	5388763	5419652	0.149687	-1.37809	4.27659	-0.322241	0.74727	0.997007
ENSMUSG00000101135	Gm17981	7	16514400	16515138	0.347612	0.228549	2.94907	0.0774989	0.938227	0.997007
ENSMUSG00000101144	Gm29054	9	83145915	83147364	1.83601	-1.3518	1.28227	-1.05422	0.291782	0.997007
ENSMUSG00000101156	Gm29114	1	69513932	69547707	0.166863	0.224296	4.27198	0.052504	0.958127	0.997007
ENSMUSG00000101162	Gm26728	6	125494424	125509135	1.23522	1.05165	1.43066	0.735076	0.462293	0.997007
ENSMUSG00000101166	Gm28496	7	44246726	44262720	3.83826	-0.164182	0.902037	-0.182012	0.855573	0.997007
ENSMUSG00000101167	H2afy3	15	62218221	62219332	0.204248	0.807837	4.27141	0.189126	0.849994	0.997007
ENSMUSG00000101168	Gm28892	1	134834142	134846415	0.262248	-0.453487	4.25675	-0.106534	0.915159	0.997007
ENSMUSG00000101172	Gm28535	1	93305964	93317309	2.53104	-0.0888826	0.850886	-0.104459	0.916805	0.997007
ENSMUSG00000101174	Hoxd4	2	74711929	74729160	8.90514	0.132493	0.542707	0.244133	0.807128	0.997007
ENSMUSG00000101176	Gm29095	10	41610007	41612837	0.160711	-0.840431	4.27963	-0.19638	0.844313	0.997007
ENSMUSG00000101179	Gm29455	1	119329200	119385581	0.211363	0.245476	4.27357	0.0574404	0.954194	0.997007
ENSMUSG00000101188	Eif4a-ps4	1	60703932	60705149	179.061	-0.0178998	0.120009	-0.149154	0.881432	0.997007
ENSMUSG00000101191	Gm28809	6	125481363	125484678	0.812797	0.955293	1.82066	0.524696	0.599795	0.997007
ENSMUSG00000101209	Gm8524	9	96905507	96905885	0.189548	0.383148	4.25628	0.0900195	0.928272	0.997007
ENSMUSG00000101210	Gm28720	6	86494649	86497804	0.132971	1.08477	4.26903	0.254102	0.799417	0.997007
ENSMUSG00000101211	Gm28818	1	71894068	71917125	1.03809	1.26203	1.40055	0.901098	0.367536	0.997007
ENSMUSG00000101214	Gm28403	1	105382260	105569139	0.151148	-0.263364	4.27963	-0.0615391	0.95093	0.997007
ENSMUSG00000055370	Gm9968	16	43345887	43363666	1.63593	-0.371605	1.21005	-0.307098	0.758769	0.997007
ENSMUSG00000101236	Gm6750	12	116507616	116507883	1.78957	1.17483	0.980256	1.19849	0.230727	0.997007
ENSMUSG00000101242	Gm28319	1	51138281	51141222	0.0598809	0.313675	4.27963	0.0732949	0.941571	0.997007
ENSMUSG00000101249	Gm29216	1	24615706	24616197	3606.41	-0.208018	0.280452	-0.741726	0.458253	0.997007
ENSMUSG00000101257	2310015K22Rik	1	80225044	80228792	0.671952	-0.364755	1.85033	-0.19713	0.843726	0.997007
ENSMUSG00000101258	Gm29477	11	95375525	95384507	0.0542474	-0.840448	4.27963	-0.196384	0.84431	0.997007
ENSMUSG00000101262	Gm8326	1	46414502	46416932	4.98321	-0.319686	0.54711	-0.584317	0.559007	0.997007
ENSMUSG00000101268	2010310C07Rik	6	42370671	42381215	0.117831	-0.263383	4.27963	-0.0615435	0.950926	0.997007
ENSMUSG00000101298	Gm28308	6	52163359	52213339	0.293601	-0.263384	4.27963	-0.0615436	0.950926	0.997007
ENSMUSG00000101299	Gm28175	1	42261855	42304412	0.168077	-0.776084	4.27539	-0.181523	0.855957	0.997007
ENSMUSG00000101301	Gm29214	1	25614946	25615515	0.0444022	0.313681	4.27963	0.0732964	0.94157	0.997007
ENSMUSG00000101304	Plet1os	9	50488795	50507823	1.12152	-0.182932	1.416	-0.12919	0.897208	0.997007
ENSMUSG00000101308	Gm28989	13	106788070	106796796	0.121342	-0.263356	4.27963	-0.061537	0.950932	0.997007
ENSMUSG00000101309	Gm29397	9	92976226	92976558	12.2744	-0.489266	0.491208	-0.996047	0.319227	0.997007
ENSMUSG00000101315	Krtap28-13	1	83060930	83061921	0.380399	-1.17289	3.40682	-0.344276	0.730638	0.997007
ENSMUSG00000101316	Gm12663	11	16635109	16636066	2.53006	-0.563633	1.09257	-0.515879	0.605939	0.997007
ENSMUSG00000101320	Gm28529	18	6490143	6496962	6.6625	-0.116518	0.466273	-0.249892	0.802671	0.997007
ENSMUSG00000101324	Gm29187	1	78821258	78822652	0.164349	-1.33365	4.27264	-0.312136	0.754937	0.997007
ENSMUSG00000101328	Rpl30-ps6	1	86473659	86474006	0.0699306	-0.263379	4.27963	-0.0615425	0.950927	0.997007
ENSMUSG00000101330	Gm10193	1	105764444	105764674	1.04267	0.944927	1.35192	0.69895	0.484583	0.997007
ENSMUSG00000101335	Gm28229	9	88441500	88443652	21.805	-0.105226	0.266483	-0.394869	0.69294	0.997007
ENSMUSG00000101337	Dnah7c	1	46425592	46807476	5.71285	-0.0478906	0.568789	-0.0841975	0.932899	0.997007
ENSMUSG00000101355	Hist1h3h	13	21717659	21718069	0.798683	0.184777	2.15294	0.0858254	0.931605	0.997007
ENSMUSG00000101356	Gm28876	15	103096151	103102111	0.907968	-1.97577	1.59977	-1.23503	0.216818	0.997007
ENSMUSG00000101360	4933417O13Rik	7	143322773	143364625	11.8037	-0.0449404	0.421136	-0.106712	0.915017	0.997007
ENSMUSG00000101365	Gm19325	9	97047444	97067307	0.822446	-0.848528	1.73697	-0.488511	0.625188	0.997007
ENSMUSG00000101371	Gm9114	7	31744189	31745185	0.102364	0.313692	4.27963	0.0732988	0.941568	0.997007
ENSMUSG00000101386	Gm29346	1	120758443	120763565	0.32262	-1.53046	4.24156	-0.360825	0.71823	0.997007
ENSMUSG00000101389	Ms4a4a	19	11375523	11392790	13.3586	0.369178	0.442551	0.834206	0.404165	0.997007
ENSMUSG00000101400	Gm29596	1	59673241	59673625	0.748742	1.86772	1.65811	1.12642	0.259989	0.997007
ENSMUSG00000101414	Gm29101	1	91822515	91823985	0.55612	-1.98168	3.19506	-0.620234	0.535104	0.997007
ENSMUSG00000101429	BC055402	1	57200645	57214993	0.870642	-1.04761	1.76733	-0.592764	0.553339	0.997007
ENSMUSG00000101431	Gm7901	8	75711600	75713196	6.49376	0.331638	0.540959	0.613055	0.53984	0.997007
ENSMUSG00000101438	Gm19412	17	33919279	33920289	7.58022	0.381349	0.515336	0.740001	0.4593	0.997007
ENSMUSG00000101439	Gm336	19	11090598	11092077	0.301183	1.02801	4.251	0.241827	0.808914	0.997007
ENSMUSG00000101445	Gm28932	14	123979210	123980619	0.089189	-0.259258	4.27932	-0.060584	0.95169	0.997007
ENSMUSG00000101450	Gm28941	1	82739691	82740707	11.9672	0.325074	0.410513	0.791873	0.428435	0.997007
ENSMUSG00000101451	Gm29430	6	52183110	52189925	2.24582	-1.11416	1.09623	-1.01636	0.309458	0.997007
ENSMUSG00000101452	Gm28530	9	98301650	98302226	3.76827	0.0710689	0.664244	0.106992	0.914795	0.997007
ENSMUSG00000101462	Gm3052	1	34415050	34417986	12.051	-0.421109	0.36663	-1.14859	0.250723	0.997007
ENSMUSG00000101464	Gm7436	9	105545437	105545827	0.0969426	-0.309532	4.27586	-0.0723906	0.942291	0.997007
ENSMUSG00000101476	Gm29570	1	13376070	13388413	0.220732	0.288271	4.27766	0.0673899	0.946271	0.997007
ENSMUSG00000101477	Gm18448	1	107952837	107953435	0.188146	0.817273	4.26148	0.191782	0.847913	0.997007
ENSMUSG00000101482	Gm28883	1	135869782	135870150	0.455795	-2.29303	2.73505	-0.838387	0.401813	0.997007
ENSMUSG00000101493	2810405F17Rik	4	137387266	137388382	18.1729	-0.449263	0.333023	-1.34905	0.177322	0.997007
ENSMUSG00000101496	Gm8885	1	72087857	72088454	1.91335	0.421853	1.03577	0.407286	0.683798	0.997007
ENSMUSG00000101501	Rps27a-ps1	1	52522239	52522701	1.18673	0.82058	1.69719	0.483492	0.628746	0.997007
ENSMUSG00000101502	Rpl7a-ps10	9	97179179	97179976	3.79256	0.126402	0.805136	0.156995	0.875249	0.997007
ENSMUSG00000101505	1700109G14Rik	14	61292980	61318146	0.104283	0.884593	4.27917	0.206721	0.836228	0.997007
ENSMUSG00000101514	Gm5524	1	27884046	27902396	0.0859091	0.483631	4.26813	0.113312	0.909783	0.997007
ENSMUSG00000101517	4732465J04Rik	10	95746077	95797236	0.080947	0.838457	4.27528	0.196117	0.844518	0.997007
ENSMUSG00000101519	Ska2l-ps	1	150549317	150549676	0.118409	0.245455	4.27357	0.0574356	0.954198	0.997007
ENSMUSG00000101523	Gm10031	1	156524012	156526664	202.87	-0.19539	0.153835	-1.27012	0.204041	0.997007
ENSMUSG00000101551	Gm8870	1	71155246	71156020	0.100539	-0.263359	4.27963	-0.0615378	0.950931	0.997007
ENSMUSG00000101555	Gm28731	9	69988400	69989968	0.889392	-0.767867	1.39964	-0.548619	0.583267	0.997007
ENSMUSG00000101556	Gm28869	17	15061069	15074993	9.51374	-0.0656584	0.569929	-0.115205	0.908283	0.997007
ENSMUSG00000101567	Txn-ps1	1	44463923	44464231	0.0990059	0.313673	4.27963	0.0732945	0.941572	0.997007
ENSMUSG00000101571	Gm6187	1	9396773	9398687	0.883514	-1.03996	1.59464	-0.65216	0.514298	0.997007
ENSMUSG00000101583	Gm20753	1	106152625	106171524	0.0849956	0.313686	4.27963	0.0732976	0.941569	0.997007
ENSMUSG00000101585	1600010M07Rik	7	109998376	110151202	0.452787	0.247462	3.23776	0.0764298	0.939077	0.997007
ENSMUSG00000101586	Gm29017	1	59151047	59169320	0.0539881	-0.840455	4.27963	-0.196385	0.844309	0.997007
ENSMUSG00000101587	Gm29036	5	45768867	45769743	0.79502	-1.53836	1.9169	-0.802524	0.42225	0.997007
ENSMUSG00000101589	Rbm6-ps1	1	17397412	17400281	4.18956	-0.135174	0.70181	-0.192608	0.847266	0.997007
ENSMUSG00000101595	Gm29395	9	94667208	94668818	0.0787655	-0.263362	4.27963	-0.0615386	0.95093	0.997007
ENSMUSG00000101597	Gm28555	9	105560122	105560761	0.437019	0.313691	2.81649	0.111377	0.911318	0.997007
ENSMUSG00000101603	Gm28730	X	53051194	53053159	12.454	-0.201203	0.423314	-0.475305	0.634569	0.997007
ENSMUSG00000101609	Kcnq1ot1	7	143212155	143296549	588.97	-0.448973	0.418174	-1.07365	0.282979	0.997007
ENSMUSG00000101610	Gm7560	1	12120960	12121832	0.521054	0.259315	2.17544	0.119201	0.905116	0.997007
ENSMUSG00000101612	Gm7933	1	33371331	33373585	0.309834	-0.287072	4.27795	-0.0671051	0.946498	0.997007
ENSMUSG00000101615	Gm8495	9	96537161	96537854	0.384016	2.38629	2.8492	0.837532	0.402294	0.997007
ENSMUSG00000101651	Gm28402	6	54680930	54681917	0.0879317	0.31368	4.27963	0.073296	0.941571	0.997007
ENSMUSG00000101655	2310040G24Rik	6	86483376	86488227	29.0715	0.0157307	0.284696	0.0552543	0.955936	0.997007
ENSMUSG00000101660	Gm18666	1	93906244	93916768	0.162524	0.245458	4.27357	0.0574363	0.954198	0.997007
ENSMUSG00000101666	Rhoay-ps3	Y	873640	874215	0.0579621	-0.263371	4.27963	-0.0615407	0.950929	0.997007
ENSMUSG00000101674	4930444A19Rik	1	54681729	54767524	0.0539881	-0.840455	4.27963	-0.196385	0.844309	0.997007
ENSMUSG00000101677	Gm29415	9	88613453	88621914	0.0579621	-0.263371	4.27963	-0.0615407	0.950929	0.997007
ENSMUSG00000101680	Gm29015	14	54973029	54973359	0.195607	0.313679	4.27963	0.0732959	0.941571	0.997007
ENSMUSG00000101682	Gm29228	1	33482101	33482518	0.11511	0.288283	4.27766	0.0673927	0.946269	0.997007
ENSMUSG00000101693	Gm19461	1	133250398	133269808	1.54484	-0.908528	1.16141	-0.782262	0.434061	0.997007
ENSMUSG00000101695	1700094J05Rik	10	76389015	76401507	0.0488067	0.313681	4.27963	0.0732964	0.94157	0.997007
ENSMUSG00000101698	Gm29562	9	88827522	88828425	0.357454	-0.26338	2.58218	-0.101999	0.918757	0.997007
ENSMUSG00000101708	Gm28453	7	38379365	38443215	0.0789209	0.288279	4.27766	0.0673918	0.94627	0.997007
ENSMUSG00000101711	Gm28306	1	34439511	34444730	0.213775	0.838467	4.27528	0.19612	0.844516	0.997007
ENSMUSG00000101716	Gm12057	11	22759738	22859545	0.114333	0.313684	4.27963	0.073297	0.94157	0.997007
ENSMUSG00000101731	3830432H09Rik	1	119529480	119536165	33.3961	0.1195	0.251732	0.474711	0.634993	0.997007
ENSMUSG00000101741	Gm28055	1	51696324	51746943	0.40553	-0.276147	2.82157	-0.0978698	0.922036	0.997007
ENSMUSG00000101750	Olfr1392	11	49293323	49294258	0.121684	0.313681	4.27963	0.0732962	0.94157	0.997007
ENSMUSG00000101751	Gm2427	1	85501090	85514604	0.41781	-0.681276	2.81313	-0.242177	0.808643	0.997007
ENSMUSG00000101767	Gm28498	12	109033975	109034443	0.177955	-0.895339	4.26599	-0.209878	0.833763	0.997007
ENSMUSG00000101778	Gm29488	1	131406812	131409213	0.550056	1.24824	2.28316	0.546715	0.584574	0.997007
ENSMUSG00000101784	Gm7553	1	83003482	83004907	0.681422	-0.780147	2.45842	-0.317337	0.750988	0.997007
ENSMUSG00000101791	2210011K15Rik	1	121355116	121359900	0.689948	-1.64896	1.9125	-0.862205	0.388575	0.997007
ENSMUSG00000101795	Gm5835	1	143093347	143094616	26.9019	-0.242095	0.231939	-1.04379	0.296585	0.997007
ENSMUSG00000101797	Gm29266	14	60485208	60599031	0.355148	0.579948	4.12943	0.140443	0.88831	0.997007
ENSMUSG00000101799	9330175M20Rik	1	51218386	51333779	2.70573	1.04053	0.939639	1.10737	0.268134	0.997007
ENSMUSG00000101800	Rnf170-ps	7	26072073	26072931	1.05067	0.169029	1.85373	0.091183	0.927347	0.997007
ENSMUSG00000101813	Gm28503	12	20804562	20804708	0.193231	-0.888839	4.26346	-0.208478	0.834856	0.997007
ENSMUSG00000101823	Gm29438	6	72104201	72106813	1.456	-0.231847	1.26013	-0.183987	0.854024	0.997007
ENSMUSG00000101828	D130051D11Rik	15	85639747	85645934	0.508171	-0.241019	2.40216	-0.100334	0.920079	0.997007
ENSMUSG00000101832	Gm28982	1	64617784	64626033	0.146801	-0.263384	4.27963	-0.0615436	0.950926	0.997007
ENSMUSG00000101834	Gm5829	1	71709705	71710055	0.0790714	-0.803359	4.27667	-0.187847	0.850997	0.997007
ENSMUSG00000101838	Gm18800	1	53326206	53342186	0.384447	-1.29705	4.05962	-0.319502	0.749346	0.997007
ENSMUSG00000101841	Gm11993	11	9149778	9150597	2.79756	-1.07	0.759557	-1.40872	0.158918	0.997007
ENSMUSG00000101845	Gm28198	7	127559142	127573116	0.0941511	-0.263365	4.27963	-0.0615392	0.95093	0.997007
ENSMUSG00000101849	Gm28386	1	77515280	77517128	1.73501	-0.419089	1.06829	-0.392299	0.694837	0.997007
ENSMUSG00000101854	1700026F02Rik	8	70948246	71085758	0.0772821	-0.263382	4.27963	-0.0615432	0.950927	0.997007
ENSMUSG00000101856	1700096K18Rik	5	25530013	25531466	24.7536	-0.127359	0.261133	-0.487716	0.625751	0.997007
ENSMUSG00000101860	Fam188b2-ps	3	58788407	58812754	1.73825	-1.40985	0.991756	-1.42156	0.155153	0.997007
ENSMUSG00000101862	Gm8918	12	104228917	104230003	0.0444022	0.313681	4.27963	0.0732964	0.94157	0.997007
ENSMUSG00000101872	Gm29237	11	30106394	30108120	0.140898	0.313679	4.27963	0.0732959	0.941571	0.997007
ENSMUSG00000101875	Gm6028	1	111880735	111881308	0.151807	0.288265	4.27766	0.0673885	0.946272	0.997007
ENSMUSG00000101878	Gm8203	6	116173737	116174123	18.2989	-0.199842	0.374526	-0.533585	0.593629	0.997007
ENSMUSG00000101892	9130401M01Rik	15	58022259	58034325	187.071	0.116208	0.113665	1.02238	0.306603	0.997007
ENSMUSG00000101903	Gm29291	1	154003396	154006221	0.261341	0.515688	4.25974	0.121061	0.903643	0.997007
ENSMUSG00000101904	Gm29427	1	130670209	130715799	0.629757	-2.06723	4.25203	-0.486175	0.626843	0.997007
ENSMUSG00000101905	4930439D14Rik	1	156939838	156940196	0.620758	0.317566	2.20404	0.144084	0.885435	0.997007
ENSMUSG00000101921	Gm28825	1	47067788	47068025	0.0444022	0.313681	4.27963	0.0732964	0.94157	0.997007
ENSMUSG00000101932	Gm10074	17	36226023	36226271	0.772794	0.330699	2.28361	0.144814	0.884858	0.997007
ENSMUSG00000101935	Gm17748	17	9421943	9422464	1.07014	0.637682	1.50969	0.422393	0.672738	0.997007
ENSMUSG00000101939	Gm28438	1	24612775	24613119	11213.4	-0.145398	0.153706	-0.945945	0.344177	0.997007
ENSMUSG00000101940	Akp-ps1	1	87067672	87071098	0.357732	-0.882887	2.98076	-0.296195	0.767081	0.997007
ENSMUSG00000101942	Gm19582	1	87853347	87854299	0.117492	1.08477	4.26903	0.254103	0.799416	0.997007
ENSMUSG00000101945	Gm29138	1	55370016	55370363	0.139861	-0.263378	4.27963	-0.0615422	0.950927	0.997007
ENSMUSG00000101952	Gm10550	1	93731104	93751072	2.30172	-1.66129	1.14822	-1.44683	0.147944	0.997007
ENSMUSG00000101955	Gm29376	1	134519978	134524139	0.452498	-0.292415	2.79157	-0.104749	0.916575	0.997007
ENSMUSG00000101959	Ldhal6b	17	5417323	5418767	2.25159	0.106399	0.828676	0.128397	0.897835	0.997007
ENSMUSG00000101963	1700001J11Rik	9	40050365	40053028	0.296289	0.289684	3.08436	0.0939202	0.925173	0.997007
ENSMUSG00000101964	Gm28693	1	156835287	156837924	0.667562	1.44042	2.01399	0.715208	0.474481	0.997007
ENSMUSG00000101969	Gm20125	10	16906427	17095807	0.316781	0.83235	3.53259	0.235621	0.813727	0.997007
ENSMUSG00000101997	Gm28722	1	90453394	90454501	0.637322	-2.12625	1.87473	-1.13416	0.256727	0.997007
ENSMUSG00000102012	1700022F17Rik	12	28469870	28474225	0.14167	0.875088	4.27843	0.204535	0.837936	0.997007
ENSMUSG00000102014	2900009J06Rik	1	127753616	127774092	7.99823	-0.199747	0.460475	-0.433784	0.664445	0.997007
ENSMUSG00000102018	K230010J24Rik	15	76009888	76046981	6.11483	0.922732	0.617809	1.49356	0.135292	0.997007
ENSMUSG00000102037	Bcl2a1a	9	88956900	88962419	0.649001	-1.26339	2.20623	-0.572646	0.566885	0.997007
ENSMUSG00000102038	Gm12345	11	77149628	77150525	0.405227	-0.84704	2.92604	-0.289483	0.772211	0.997007
ENSMUSG00000102047	2010010A06Rik	18	75288655	75297329	0.0542474	-0.840448	4.27963	-0.196384	0.84431	0.997007
ENSMUSG00000102049	Zbed6	1	133655879	133660885	547.448	-0.0769739	0.179275	-0.429362	0.66766	0.997007
ENSMUSG00000102051	I830127L07Rik	15	75131377	75135128	0.21779	0.807857	4.27141	0.189131	0.84999	0.997007
ENSMUSG00000102055	Gm28913	1	131263330	131266749	0.182398	0.506184	4.25664	0.118916	0.905342	0.997007
ENSMUSG00000102059	Gm20257	1	58652641	58655831	6.40809	-0.287328	0.617482	-0.465322	0.641701	0.997007
ENSMUSG00000102060	1700061E17Rik	9	110986201	110987804	0.114333	0.313684	4.27963	0.073297	0.94157	0.997007
ENSMUSG00000102062	Gm29246	10	43173263	43173958	0.224974	0.807844	4.27142	0.189128	0.849992	0.997007
ENSMUSG00000102070	Gm28661	1	24614885	24615565	132011	-0.176285	0.24945	-0.706697	0.479755	0.997007
ENSMUSG00000102083	Gm5259	1	89256182	89256981	0.233598	-1.35607	4.27434	-0.317257	0.751049	0.997007
ENSMUSG00000102091	Olfr1034	2	86046484	86047416	1.74078	-1.03629	1.00278	-1.03342	0.301407	0.997007
ENSMUSG00000102095	C730036E19Rik	1	151138034	151142345	0.168116	-0.787169	4.26744	-0.184459	0.853653	0.997007
ENSMUSG00000102097	A930006L05Rik	9	96705828	96711449	0.926536	-1.03557	1.41122	-0.733809	0.463065	0.997007
ENSMUSG00000102098	2310016D03Rik	12	30410559	30467358	0.755589	0.656449	1.61706	0.405952	0.684778	0.997007
ENSMUSG00000102106	2310043O21Rik	15	38549344	38594934	0.117978	0.313686	4.27963	0.0732975	0.941569	0.997007
ENSMUSG00000102112	1810041H14Rik	14	121876725	121879409	1.7615	-2.04944	1.38636	-1.47829	0.13933	0.997007
ENSMUSG00000102117	Rpsa-ps1	1	163623793	163624678	1.34284	1.28628	1.36612	0.941556	0.34642	0.997007
ENSMUSG00000102123	Gm4319	1	72107155	72122001	0.342001	-0.288364	3.55652	-0.0810802	0.935378	0.997007
ENSMUSG00000102133	Gm37106	1	177045242	177046773	0.329637	0.279031	3.52588	0.0791379	0.936923	0.997007
ENSMUSG00000102136	Gm37107	2	4178110	4180661	0.0699306	-0.263379	4.27963	-0.0615425	0.950927	0.997007
ENSMUSG00000102140	Gm38058	1	64736240	64740607	1.2027	1.32644	1.30039	1.02003	0.307715	0.997007
ENSMUSG00000102142	Gm26930	1	137932041	137933284	0.321502	0.225926	3.57128	0.0632619	0.949558	0.997007
ENSMUSG00000102143	Gm38057	9	71852001	71855203	31.0163	-0.184027	0.230189	-0.799463	0.424022	0.997007
ENSMUSG00000102144	4930429P21Rik	9	107351276	107353986	0.65052	-1.23092	2.42946	-0.506665	0.61239	0.997007
ENSMUSG00000102145	Gm38056	1	55440904	55445930	4.90931	-0.706703	0.662283	-1.06707	0.28594	0.997007
ENSMUSG00000102148	Gm38059	7	49469712	49471710	0.112885	0.245464	4.27357	0.0574376	0.954197	0.997007
ENSMUSG00000102151	Gm37472	14	61677443	61681494	8.51638	-0.303117	0.486738	-0.622751	0.533448	0.997007
ENSMUSG00000102152	Gm37475	9	108469346	108470360	2.37358	-0.467705	0.92855	-0.503693	0.614477	0.997007
ENSMUSG00000102153	Gm37474	9	32525145	32526958	0.652793	-0.531501	1.9528	-0.272173	0.785489	0.997007
ENSMUSG00000102160	Gm36944	1	110964679	110967437	0.0808607	-1.02076	4.26748	-0.239194	0.810955	0.997007
ENSMUSG00000102166	Gm36947	1	13846871	13849119	0.115332	0.245471	4.27358	0.0574393	0.954195	0.997007
ENSMUSG00000102171	Gm37874	14	47737339	47739894	33.734	-0.141605	0.277193	-0.510854	0.609454	0.997007
ENSMUSG00000102172	Gm37873	1	160648023	160650302	0.130384	-0.840459	4.27963	-0.196386	0.844308	0.997007
ENSMUSG00000102175	Gm6119	1	4692219	4693424	0.397916	-2.06544	4.23653	-0.487531	0.625882	0.997007
ENSMUSG00000102179	Gm37868	1	128143614	128146348	0.0754548	-0.263388	4.27963	-0.0615446	0.950925	0.997007
ENSMUSG00000102184	Gm37192	9	32971037	32972384	0.0873568	0.807842	4.27142	0.189127	0.849993	0.997007
ENSMUSG00000102187	Gm7897	1	173829799	173832254	0.0444022	0.313681	4.27963	0.0732964	0.94157	0.997007
ENSMUSG00000102189	Gm37194	14	50061360	50064390	17.7644	-0.372443	0.394987	-0.942925	0.345719	0.997007
ENSMUSG00000102190	Gm38166	3	45775424	45775894	0.160004	-0.37502	4.25767	-0.0880811	0.929812	0.997007
ENSMUSG00000102192	Gm38167	6	108594508	108595685	0.179127	-1.38741	4.27734	-0.324364	0.745663	0.997007
ENSMUSG00000102194	Gm38169	1	180021062	180023600	0.0598809	0.313675	4.27963	0.0732949	0.941571	0.997007
ENSMUSG00000102196	Gm38171	2	11315372	11319874	0.0579621	-0.263371	4.27963	-0.0615407	0.950929	0.997007
ENSMUSG00000102201	Gm36956	8	4521912	4522125	0.130384	-0.840459	4.27963	-0.196386	0.844308	0.997007
ENSMUSG00000102202	Gm33280	1	36132042	36138746	1.88375	-0.120585	1.07256	-0.112427	0.910485	0.997007
ENSMUSG00000102206	Pcdha11	18	37010712	37187657	2.40057	-0.0828533	1.26964	-0.0652572	0.947969	0.997007
ENSMUSG00000102207	Gm10344	X	134745495	134746913	5.56298	0.0780103	0.645214	0.120906	0.903765	0.997007
ENSMUSG00000102211	Gm37490	1	176889507	176890230	0.44014	-1.74696	4.23464	-0.41254	0.679944	0.997007
ENSMUSG00000102212	C230085N15Rik	17	51757295	51761621	0.269968	0.313699	4.27963	0.0733006	0.941567	0.997007
ENSMUSG00000102215	Gm2464	3	13470439	13471829	0.111731	0.445706	4.26437	0.104519	0.916758	0.997007
ENSMUSG00000102222	Pcdhga10	18	37746993	37841873	273.273	0.0243504	0.088376	0.275532	0.782908	0.997007
ENSMUSG00000102224	4930447F24Rik	9	108133718	108138567	0.571421	-0.258416	2.70251	-0.0956208	0.923822	0.997007
ENSMUSG00000102225	Gm37983	9	72315131	72317136	3.10734	-1.07542	0.93986	-1.14424	0.252526	0.997007
ENSMUSG00000102234	Gm37885	1	182484179	182492473	0.395283	-1.90707	2.87598	-0.663101	0.507266	0.997007
ENSMUSG00000102235	Gm37886	1	79619522	79621034	0.229857	1.18367	4.2495	0.278543	0.780596	0.997007
ENSMUSG00000102241	Gm37716	7	100458460	100459406	1.62131	-0.847541	1.41991	-0.5969	0.550574	0.997007
ENSMUSG00000102243	Gm37718	1	139155152	139157782	0.554717	2.05506	2.63366	0.780303	0.435212	0.997007
ENSMUSG00000102244	Gm37714	9	108825349	108825690	0.0542474	-0.840448	4.27963	-0.196384	0.84431	0.997007
ENSMUSG00000102246	9430037O13Rik	1	191535885	191536892	1.80088	-0.765532	1.02625	-0.745948	0.455699	0.997007
ENSMUSG00000102248	Gm30280	1	189827230	189827491	0.0542474	-0.840448	4.27963	-0.196384	0.84431	0.997007
ENSMUSG00000102252	Snrpn	7	59982495	60140219	507.093	0.127345	0.086728	1.46833	0.142016	0.997007
ENSMUSG00000102253	Gm38259	1	8527780	8531313	0.0699306	-0.263379	4.27963	-0.0615425	0.950927	0.997007
ENSMUSG00000102257	Gm37649	9	103541303	103543534	0.196941	-0.26336	4.27963	-0.0615381	0.950931	0.997007
ENSMUSG00000102258	Gm38257	2	15056713	15059473	1.69743	0.423189	1.08998	0.388254	0.697828	0.997007
ENSMUSG00000102260	D330025C20Rik	18	80362781	80365826	88.3099	0.108361	0.178061	0.608562	0.542815	0.997007
ENSMUSG00000102261	Gm18864	3	19708270	19709320	0.185442	-0.263384	4.27963	-0.0615437	0.950926	0.997007
ENSMUSG00000102266	Gm38106	1	73206890	73209423	0.10612	-0.263374	4.27963	-0.0615414	0.950928	0.997007
ENSMUSG00000071552	Tigit	16	43648861	43664184	0.219019	0.692845	4.26186	0.162569	0.870858	0.997007
ENSMUSG00000102268	Gm8826	3	7454521	7455539	0.322006	0.445714	4.26437	0.10452	0.916756	0.997007
ENSMUSG00000102269	Gm7357	1	4522905	4526737	2.23276	-1.21433	0.901445	-1.3471	0.177949	0.997007
ENSMUSG00000102275	Gm37144	1	4778063	4779212	8.219	-0.13801	0.475968	-0.289957	0.771849	0.997007
ENSMUSG00000102276	2900069G24Rik	1	181381178	181382488	0.118513	-0.263387	4.27963	-0.0615444	0.950926	0.997007
ENSMUSG00000102277	A130050O07Rik	1	137927251	137930273	1.79932	0.518237	1.17063	0.4427	0.657982	0.997007
ENSMUSG00000102278	Gm37145	1	172388234	172390989	0.315041	0.369162	4.23884	0.0870903	0.9306	0.997007
ENSMUSG00000102280	Gm36999	1	82806423	82807468	0.0699306	-0.263379	4.27963	-0.0615425	0.950927	0.997007
ENSMUSG00000102282	A930032L01Rik	13	63567098	63568054	0.158501	-0.263354	4.27963	-0.0615368	0.950932	0.997007
ENSMUSG00000022705	Drd3	16	43762221	43822932	0.304346	-1.38744	4.25333	-0.326201	0.744272	0.997007
ENSMUSG00000102291	Gm37542	1	182907710	182910541	0.104668	-0.263392	4.27963	-0.0615456	0.950925	0.997007
ENSMUSG00000102293	Gm37541	1	86874350	86876664	0.128179	-0.287089	4.27795	-0.067109	0.946495	0.997007
ENSMUSG00000102297	5730585A16Rik	15	103058280	103059306	0.484803	-1.11613	2.41253	-0.462637	0.643624	0.997007
ENSMUSG00000102298	Gm33707	3	60769887	60770455	0.0444022	0.313681	4.27963	0.0732964	0.94157	0.997007
ENSMUSG00000102300	Gm34106	9	107547569	107550768	0.140769	-0.803343	4.27667	-0.187843	0.851	0.997007
ENSMUSG00000102302	Gm38190	1	165230371	165235125	87.3835	-0.228643	0.164866	-1.38684	0.165491	0.997007
ENSMUSG00000102305	Gm38192	9	73024293	73026139	0.980007	-2.10505	1.87854	-1.12058	0.262468	0.997007
ENSMUSG00000102306	Gm38193	13	116309843	116312782	4.64548	-0.60509	0.623499	-0.970475	0.33181	0.997007
ENSMUSG00000102307	Gm38194	1	195321283	195323493	0.617222	0.807528	1.85326	0.435733	0.66303	0.997007
ENSMUSG00000102309	Gm38189	1	149410723	149412179	0.191398	-0.803739	4.25721	-0.188795	0.850254	0.997007
ENSMUSG00000102312	Pcdha3	18	36946105	37187657	1.15189	1.00244	2.16526	0.462968	0.643387	0.997007
ENSMUSG00000102316	Gm37629	1	9191067	9192116	0.139599	0.301224	4.27661	0.0704352	0.943847	0.997007
ENSMUSG00000102319	Gm37626	1	44560885	44565447	0.799048	0.697489	1.6121	0.43266	0.665262	0.997007
ENSMUSG00000102321	Gm37792	1	32539028	32542440	0.829226	-0.192504	1.8184	-0.105864	0.91569	0.997007
ENSMUSG00000102323	Gm37790	2	156846370	156849715	1.0944	0.177968	1.33079	0.13373	0.893616	0.997007
ENSMUSG00000102324	Gm19721	9	107630776	107632539	10.1081	-0.205657	0.534013	-0.385117	0.700151	0.997007
ENSMUSG00000102326	Gm37788	1	157347339	157350043	0.861803	0.844424	1.46289	0.577231	0.563783	0.997007
ENSMUSG00000102330	Gm37234	9	72889045	72890485	0.252366	-0.256579	4.27912	-0.0599608	0.952187	0.997007
ENSMUSG00000102331	Gm19938	1	3647309	3658904	1.68045	0.694988	1.11412	0.623798	0.53276	0.997007
ENSMUSG00000102336	Gm37233	1	34427002	34433264	109.074	-0.109707	0.135112	-0.811972	0.416807	0.997007
ENSMUSG00000102340	Gm37379	9	21275069	21277764	8.37927	-0.221869	0.462389	-0.479832	0.631347	0.997007
ENSMUSG00000102352	Gm38346	9	32507745	32510383	0.564121	-1.17035	2.7545	-0.424887	0.670919	0.997007
ENSMUSG00000102353	Gm38345	19	37432909	37434656	6.20214	-0.156897	0.711184	-0.220614	0.825393	0.997007
ENSMUSG00000102359	Gm38351	1	62247153	62249670	0.0956988	-0.776091	4.27539	-0.181525	0.855955	0.997007
ENSMUSG00000102365	Gm37045	1	138960441	138962903	1.93298	-0.242139	1.11614	-0.216943	0.828253	0.997007
ENSMUSG00000102367	Kiss1	1	133309827	133329722	0.173295	0.245486	4.27357	0.0574428	0.954192	0.997007
ENSMUSG00000102370	Gm37973	3	79610538	79611826	2.00176	1.05705	1.13068	0.934884	0.349848	0.997007
ENSMUSG00000102374	Gm38387	1	66769290	66771866	8.14758	-0.350791	0.466249	-0.752369	0.451829	0.997007
ENSMUSG00000102380	Gm38140	1	134096405	134099159	0.31672	0.236381	3.04079	0.0777367	0.938037	0.997007
ENSMUSG00000102383	Gm38142	1	86826101	86829655	0.0727338	0.288279	4.27766	0.0673918	0.94627	0.997007
ENSMUSG00000102386	2900022M07Rik	1	25808956	25809972	0.309963	-1.34526	4.26639	-0.315316	0.752522	0.997007
ENSMUSG00000102389	D630023O14Rik	1	164575455	164578553	1.67856	0.227873	0.978966	0.232769	0.815941	0.997007
ENSMUSG00000102391	Gm37578	1	157354474	157355650	0.0812176	-0.263366	4.27963	-0.0615395	0.95093	0.997007
ENSMUSG00000102397	Gm37573	3	25695195	25700303	0.160711	-0.840431	4.27963	-0.19638	0.844313	0.997007
ENSMUSG00000102398	Gm37580	1	24100625	24103424	2.31563	-0.832876	1.03902	-0.801599	0.422785	0.997007
ENSMUSG00000102401	Gm37864	1	165451555	165454629	0.702403	-0.263377	3.4175	-0.0770672	0.93857	0.997007
ENSMUSG00000102408	4930568G15Rik	1	165064024	165091928	8.25442	-0.211728	0.479505	-0.441555	0.658811	0.997007
ENSMUSG00000102413	Gm36937	1	172322994	172323661	0.0539881	-0.840455	4.27963	-0.196385	0.844309	0.997007
ENSMUSG00000102415	A430110C17Rik	5	136345884	136350231	0.931768	-0.871861	1.51288	-0.576291	0.564418	0.997007
ENSMUSG00000102416	4933424G06Rik	1	36710149	36757953	0.174569	-0.603096	4.26482	-0.141412	0.887545	0.997007
ENSMUSG00000102419	Gm36940	9	56414031	56416066	0.115332	0.245471	4.27358	0.0574393	0.954195	0.997007
ENSMUSG00000102422	Gm21949	3	67892232	68626466	0.669892	-0.824896	4.24327	-0.194401	0.845862	0.997007
ENSMUSG00000102423	Gm37465	3	52000736	52004025	0.0598809	0.313675	4.27963	0.0732949	0.941571	0.997007
ENSMUSG00000102425	Gm26616	1	133128676	133131782	12.0781	0.584132	0.477544	1.2232	0.221254	0.997007
ENSMUSG00000102426	RP23-330G24.3	X	152294828	152296304	47.3969	-0.200152	0.282874	-0.707566	0.479215	0.997007
ENSMUSG00000102428	Pcdhga12	18	37765580	37841873	115.705	-0.144983	0.176125	-0.823182	0.410404	0.997007
ENSMUSG00000102432	Gm29856	1	177458966	177461204	0.0598809	0.313675	4.27963	0.0732949	0.941571	0.997007
ENSMUSG00000102434	Gm38049	1	36029647	36031018	0.0444022	0.313681	4.27963	0.0732964	0.94157	0.997007
ENSMUSG00000102436	Gm38047	3	41648118	41649250	0.0966234	-0.840443	4.27963	-0.196382	0.844311	0.997007
ENSMUSG00000102437	Gm38048	3	64949223	65223701	0.628631	-1.18024	1.96044	-0.602028	0.547156	0.997007
ENSMUSG00000102440	Pcdhga9	18	37736936	37841870	84.5484	0.0908702	0.156898	0.579169	0.562475	0.997007
ENSMUSG00000102441	Gm38032	9	103598576	103600164	0.126004	-0.840433	4.27963	-0.19638	0.844313	0.997007
ENSMUSG00000102443	Gm37102	3	155903348	155904452	0.0598809	0.313675	4.27963	0.0732949	0.941571	0.997007
ENSMUSG00000102447	Gm6621	1	38907945	38908716	0.108495	-1.38384	4.2699	-0.324091	0.745869	0.997007
ENSMUSG00000102448	Gm37101	1	138567697	138571356	0.702621	-0.871318	1.9541	-0.445892	0.655676	0.997007
ENSMUSG00000102449	Gm37100	1	68115195	68116547	0.0539881	-0.840455	4.27963	-0.196385	0.844309	0.997007
ENSMUSG00000102451	Gm37655	1	139082862	139086984	0.0444022	0.313681	4.27963	0.0732964	0.94157	0.997007
ENSMUSG00000102452	Gm38344	9	101186556	101187908	1.0642	-0.411889	1.34018	-0.307339	0.758585	0.997007
ENSMUSG00000102457	Gm38342	1	16618560	16621539	1.0575	0.336846	1.30039	0.259034	0.795609	0.997007
ENSMUSG00000102459	Gm38352	1	153889741	153892297	0.153379	0.288287	4.27766	0.0673936	0.946268	0.997007
ENSMUSG00000102460	Gm38197	3	30225573	30227694	2.32603	0.327033	0.975776	0.335152	0.737511	0.997007
ENSMUSG00000102461	Gm37166	9	103120368	103122841	0.0815956	0.245462	4.27358	0.0574371	0.954197	0.997007
ENSMUSG00000102463	1700003N22Rik	3	8462228	8463035	0.201485	0.782668	4.25843	0.183793	0.854176	0.997007
ENSMUSG00000102476	Gm37245	3	93306468	93465359	0.0790714	-0.803359	4.27667	-0.187847	0.850997	0.997007
ENSMUSG00000102478	BC085271	1	183205071	183206557	5.86776	-0.337676	0.500023	-0.675322	0.499471	0.997007
ENSMUSG00000102483	Gm7068	1	177808550	177962233	0.491497	-0.786987	2.76782	-0.284334	0.776154	0.997007
ENSMUSG00000102490	Gm36985	3	60860707	60861085	0.476159	0.238577	2.0903	0.114135	0.909131	0.997007
ENSMUSG00000102493	Gm8010	1	178143301	178144272	0.234678	-0.77608	4.27539	-0.181522	0.855958	0.997007
ENSMUSG00000102494	Gm36988	2	4316479	4318886	0.319285	-0.803345	4.27667	-0.187843	0.850999	0.997007
ENSMUSG00000102496	Gm36989	18	35574907	35577066	50.2767	-0.206126	0.275234	-0.74891	0.453911	0.997007
ENSMUSG00000102503	Gm37370	1	54737166	54738575	0.930784	0.203826	1.4533	0.140251	0.888462	0.997007
ENSMUSG00000102504	Gm21955	4	42714926	42719893	46.8755	-0.153211	0.287042	-0.533758	0.593509	0.997007
ENSMUSG00000102505	1600017P15Rik	3	30594844	30595733	0.407415	-0.74828	2.90008	-0.25802	0.796391	0.997007
ENSMUSG00000102509	Gm37368	1	133775210	133778421	0.201675	-1.5609	4.26548	-0.365938	0.714412	0.997007
ENSMUSG00000102516	Gm38340	7	36721846	36725853	1.57039	-0.696293	1.19387	-0.583225	0.559742	0.997007
ENSMUSG00000102523	Gm37783	1	194650319	194652174	0.173263	0.301687	4.27872	0.0705086	0.943789	0.997007
ENSMUSG00000102525	Gm37784	3	69963282	69963470	0.0960699	0.31368	4.27963	0.073296	0.941571	0.997007
ENSMUSG00000102531	1110002O04Rik	1	35879845	35881119	1.25397	0.330711	1.18903	0.278134	0.780909	0.997007
ENSMUSG00000102543	Pcdhgc5	18	37819513	37841873	33.264	-0.143805	0.291003	-0.494172	0.621185	0.997007
ENSMUSG00000102544	Gm5103	3	51378024	51386324	0.979845	1.27722	1.35602	0.941887	0.34625	0.997007
ENSMUSG00000102545	6430573P05Rik	3	79287173	79289848	15.2161	-0.380619	0.328803	-1.15759	0.247032	0.997007
ENSMUSG00000102546	Gm9722	1	185878084	185878885	3.73423	-0.50171	0.793066	-0.632621	0.526981	0.997007
ENSMUSG00000102548	Gm16701	1	166974023	166999728	0.661782	-0.253634	1.93589	-0.131017	0.895762	0.997007
ENSMUSG00000102550	Gm8276	3	59431537	59433348	6.75066	0.104693	0.527838	0.198344	0.842776	0.997007
ENSMUSG00000102553	D930036K23Rik	2	14016086	14020049	21.2908	0.178199	0.294154	0.6058	0.544648	0.997007
ENSMUSG00000102554	Gm37568	9	108331246	108331609	1.63753	0.712065	1.15118	0.618553	0.536211	0.997007
ENSMUSG00000102555	6430511E19Rik	7	92639949	92643783	63.0278	-0.234028	0.173761	-1.34684	0.178032	0.997007
ENSMUSG00000102556	Gm37569	1	10197081	10198802	0.433701	0.28065	2.45437	0.114347	0.908963	0.997007
ENSMUSG00000102559	Gm37570	1	66765626	66768731	10.9656	0.0672088	0.461605	0.145598	0.884239	0.997007
ENSMUSG00000102561	Gm37039	1	60989479	60991963	0.0847521	-0.263371	4.27963	-0.0615407	0.950929	0.997007
ENSMUSG00000102564	Gm37035	3	61001639	61003786	1.00905	-0.358826	1.45968	-0.245825	0.805818	0.997007
ENSMUSG00000102570	Gm37968	3	51489620	51492820	7.40432	-0.129351	0.509979	-0.253641	0.799773	0.997007
ENSMUSG00000102571	Gm37967	1	86917992	86920656	1.09777	-0.880585	1.48509	-0.59295	0.553214	0.997007
ENSMUSG00000102573	Gm7265	9	72691549	72695050	10.5725	0.0464857	0.408717	0.113736	0.909447	0.997007
ENSMUSG00000102577	Gm37969	6	72635147	72638555	11.4465	0.375886	0.438038	0.858114	0.390829	0.997007
ENSMUSG00000102579	Gm37965	3	29219887	29221248	0.168074	-0.28709	4.27795	-0.0671093	0.946495	0.997007
ENSMUSG00000102590	Mannr	3	29891014	29924191	0.36307	-0.885783	4.16507	-0.212669	0.831585	0.997007
ENSMUSG00000102593	Gm38384	8	105633750	105634871	0.134711	0.313679	4.27963	0.0732959	0.941571	0.997007
ENSMUSG00000102594	Gm38381	1	168348534	168350808	0.115262	-0.263392	4.27963	-0.0615456	0.950925	0.997007
ENSMUSG00000102599	Gm38386	2	6479690	6483110	0.365903	0.289116	3.42374	0.0844446	0.932703	0.997007
ENSMUSG00000102605	Gm37264	1	75468570	75470761	1.17597	1.03358	1.45402	0.710846	0.47718	0.997007
ENSMUSG00000102617	Gm37842	9	56263599	56265167	0.130016	-0.840457	4.27963	-0.196385	0.844308	0.997007
ENSMUSG00000102619	Gm37849	1	186711218	186713098	0.296286	-0.803362	4.27667	-0.187847	0.850996	0.997007
ENSMUSG00000102621	Gm37674	1	194669673	194671506	0.549799	-1.0458	3.05578	-0.342235	0.732174	0.997007
ENSMUSG00000102625	Gm37672	3	75619347	75623360	0.0932089	0.829413	4.27477	0.194025	0.846156	0.997007
ENSMUSG00000102627	Snurf	7	59995449	60005049	16.6417	-0.248744	0.341645	-0.728078	0.466566	0.997007
ENSMUSG00000102629	Gm29999	3	82660375	82664900	0.0579621	-0.263371	4.27963	-0.0615407	0.950929	0.997007
ENSMUSG00000102630	Gm37289	2	12357095	12358496	0.772982	1.8417	2.01233	0.915206	0.360083	0.997007
ENSMUSG00000102632	Gm37786	10	40219583	40222807	2.72903	-0.311574	0.871834	-0.357378	0.720809	0.997007
ENSMUSG00000102635	Gm36638	13	101752806	101753205	0.128505	-0.84045	4.27963	-0.196384	0.84431	0.997007
ENSMUSG00000102642	A130048G24Rik	1	54913845	54916594	0.0539881	-0.840455	4.27963	-0.196385	0.844309	0.997007
ENSMUSG00000102644	Thap6	5	91962389	91972066	143.553	-0.160001	0.134305	-1.19133	0.233526	0.997007
ENSMUSG00000102649	Gm38021	1	86893573	86895132	1.35075	-1.75001	1.61684	-1.08236	0.279092	0.997007
ENSMUSG00000102650	Gm19863	1	37694447	37696664	0.0853306	0.245467	4.27358	0.0574383	0.954196	0.997007
ENSMUSG00000102651	Gm37080	1	138552305	138554708	0.155991	-0.263364	4.27963	-0.061539	0.95093	0.997007
ENSMUSG00000102652	Gm37078	3	65969914	65971922	0.969038	-0.465397	1.47386	-0.315766	0.75218	0.997007
ENSMUSG00000102662	Gm38377	2	69018096	69021867	1.0202	-0.445584	1.34072	-0.332346	0.739628	0.997007
ENSMUSG00000102664	Gm38380	1	13354483	13356730	0.665668	-0.486687	2.00443	-0.242806	0.808156	0.997007
ENSMUSG00000102665	Gm38379	8	120109441	120110965	1.41895	-0.513109	1.38032	-0.371731	0.710093	0.997007
ENSMUSG00000102670	Gm37436	9	107818928	107820012	0.319694	0.839584	3.56685	0.235385	0.81391	0.997007
ENSMUSG00000102672	Gm37105	9	72594923	72597007	2.59388	-0.25245	0.887655	-0.284401	0.776103	0.997007
ENSMUSG00000102674	8030442B05Rik	2	11338366	11398501	0.0917612	0.807842	4.27142	0.189127	0.849993	0.997007
ENSMUSG00000102683	Gm37375	9	87498112	87498498	0.107317	-0.263379	4.27963	-0.0615426	0.950927	0.997007
ENSMUSG00000102689	Gm37217	1	71843090	71846610	0.0747729	-0.263382	4.27963	-0.0615432	0.950927	0.997007
ENSMUSG00000102691	Gm37780	2	13161751	13163623	6.82457	-0.691211	0.564911	-1.22358	0.221113	0.997007
ENSMUSG00000102692	Dchs2	3	83127948	83357209	57.5332	-0.190943	0.255468	-0.747427	0.454806	0.997007
ENSMUSG00000102697	Pcdhac2	18	37143503	37187657	53.0328	0.18421	0.186327	0.988639	0.32284	0.997007
ENSMUSG00000102700	Gm38312	1	89097073	89098818	3.53436	0.116635	0.855947	0.136265	0.891612	0.997007
ENSMUSG00000102701	9430083B18Rik	1	172873551	172874413	0.0429545	0.245462	4.27357	0.0574371	0.954197	0.997007
ENSMUSG00000102705	4632432E15Rik	3	10220995	10223433	6.74913	-0.418631	0.542469	-0.771714	0.440284	0.997007
ENSMUSG00000102712	Gm37758	9	33160062	33160690	0.53927	-0.308369	2.2979	-0.134196	0.893248	0.997007
ENSMUSG00000102713	Gm29994	18	37829008	37830200	0.0853515	0.838457	4.27528	0.196117	0.844518	0.997007
ENSMUSG00000102714	Gm37618	1	33613758	33616832	0.274542	0.245465	4.27357	0.0574378	0.954196	0.997007
ENSMUSG00000102715	Gm6209	3	50516399	50607223	0.218472	0.764074	4.26797	0.179025	0.857918	0.997007
ENSMUSG00000102717	Gm37759	1	136116577	136119822	0.364048	1.29099	2.91425	0.442993	0.657771	0.997007
ENSMUSG00000102719	Gm37760	1	58797783	58801623	1.78864	0.371122	1.03417	0.35886	0.7197	0.997007
ENSMUSG00000102721	A630081D01Rik	1	80747222	80749054	0.59659	-2.02717	2.05927	-0.984412	0.324913	0.997007
ENSMUSG00000102722	Gm37935	1	134454492	134455473	0.770782	-0.718318	1.73589	-0.413804	0.679018	0.997007
ENSMUSG00000102725	Gm37939	5	124004648	124006151	0.50008	-0.227122	2.80138	-0.081075	0.935382	0.997007
ENSMUSG00000102727	Gm37938	9	103430780	103432987	0.671388	0.593737	1.67131	0.355252	0.722401	0.997007
ENSMUSG00000102729	Gm32444	3	118537021	118540531	0.379996	-0.226011	2.954	-0.07651	0.939013	0.997007
ENSMUSG00000102731	Gm38261	3	49603561	49603876	0.0429545	0.245462	4.27357	0.0574371	0.954197	0.997007
ENSMUSG00000102732	Gm37342	3	51757124	51762088	0.245407	-0.233308	4.27727	-0.0545461	0.9565	0.997007
ENSMUSG00000102733	Gm38262	1	131341302	131342683	0.0806449	-0.263373	4.27963	-0.061541	0.950928	0.997007
ENSMUSG00000102737	1700016A09Rik	8	120536892	120537726	0.953025	1.57961	1.42306	1.11001	0.266996	0.997007
ENSMUSG00000102740	Gm37599	1	141356789	141357277	0.265802	0.582746	4.26282	0.136704	0.891264	0.997007
ENSMUSG00000102742	Pcdhga11	18	37755731	37841873	206.284	-0.155021	0.118323	-1.31015	0.190145	0.997007
ENSMUSG00000102747	Gm37602	1	25804097	25807406	0.710752	0.406378	2.21626	0.183362	0.854514	0.997007
ENSMUSG00000102748	Pcdhgb2	18	37689828	37841873	165.104	-0.0513355	0.121718	-0.421758	0.673202	0.997007
ENSMUSG00000102749	Gm37598	1	177074484	177075784	0.274329	0.568968	4.25852	0.133607	0.893713	0.997007
ENSMUSG00000102752	Gm7694	1	170298199	170306332	297.142	0.0447378	0.0940846	0.475505	0.634427	0.997007
ENSMUSG00000102753	Gm37056	3	73041975	73043839	0.0956988	-0.776091	4.27539	-0.181525	0.855955	0.997007
ENSMUSG00000102758	Naaladl2	3	23798102	25144261	204.77	-0.0785122	0.154693	-0.507537	0.611778	0.997007
ENSMUSG00000102759	Gm10463	5	32130283	32133171	1.80363	0.184122	1.13764	0.161845	0.871428	0.997007
ENSMUSG00000102760	Gm37258	1	182006060	182007686	0.420072	0.290171	2.86998	0.101106	0.919467	0.997007
ENSMUSG00000102764	Gm37183	14	64835855	64839259	0.587073	-1.25422	1.76023	-0.712532	0.476135	0.997007
ENSMUSG00000102766	Gm6420	1	23255685	23256407	0.117876	-0.255826	4.25866	-0.060072	0.952098	0.997007
ENSMUSG00000102770	Gm38163	9	108584756	108585361	0.343184	-0.247258	3.46991	-0.0712577	0.943193	0.997007
ENSMUSG00000102775	Gm38160	3	51482331	51484829	1.372	-0.60224	1.33223	-0.452053	0.651231	0.997007
ENSMUSG00000102778	Gm38165	18	61691046	61692384	0.120142	-0.263378	4.27963	-0.0615423	0.950927	0.997007
ENSMUSG00000102779	Gm38164	1	172088474	172088803	0.61307	-1.23417	2.03149	-0.607518	0.543507	0.997007
ENSMUSG00000102780	Gm38253	3	106725599	106730276	29.7656	0.255396	0.257218	0.992915	0.320751	0.997007
ENSMUSG00000102783	Gm38254	9	77302067	77303075	0.17604	-0.266915	4.25948	-0.0626637	0.950034	0.997007
ENSMUSG00000102788	Gm38255	1	110957831	110960826	0.120875	-0.803362	4.27667	-0.187847	0.850996	0.997007
ENSMUSG00000102796	Gm37711	4	132104830	132109363	11.0872	-0.206086	0.451703	-0.456243	0.648215	0.997007
ENSMUSG00000102797	Gm37710	9	72972285	72973558	0.193849	-0.840451	4.27963	-0.196384	0.844309	0.997007
ENSMUSG00000102798	Gm37271	14	54877011	54879682	0.892432	1.30339	1.83804	0.709117	0.478252	0.997007
ENSMUSG00000102800	Gm37479	1	129833148	129836988	0.181861	-0.525362	4.26391	-0.123211	0.90194	0.997007
ENSMUSG00000102801	Gm37478	1	123363740	123367234	0.0847521	-0.263371	4.27963	-0.0615407	0.950929	0.997007
ENSMUSG00000102803	Gm37477	9	91380519	91381402	0.0444022	0.313681	4.27963	0.0732964	0.94157	0.997007
ENSMUSG00000102813	Gm37795	4	150068539	150070997	39.4184	0.187745	0.225486	0.832625	0.405056	0.997007
ENSMUSG00000102824	Gm3837	1	189277443	189277823	25.577	-0.337596	0.404286	-0.835043	0.403693	0.997007
ENSMUSG00000102827	Gm8242	18	37652433	37654172	1.28913	-0.958045	1.40012	-0.684257	0.493813	0.997007
ENSMUSG00000102828	Gm38182	18	37823879	37840382	1.38908	0.907288	1.72621	0.525596	0.599169	0.997007
ENSMUSG00000102830	Gm37012	9	87188336	87189413	0.182553	0.787637	4.26086	0.184854	0.853344	0.997007
ENSMUSG00000102837	Gm37383	1	155881802	155882546	0.0945069	0.288284	4.27766	0.0673929	0.946269	0.997007
ENSMUSG00000102840	Gm38037	1	191820370	191821993	19.0513	-0.130601	0.32239	-0.405101	0.685403	0.997007
ENSMUSG00000102843	Serpinb10	1	107535508	107547072	0.267105	0.246298	3.73389	0.065963	0.947407	0.997007
ENSMUSG00000102844	Gm38034	3	52282241	52284309	0.0791214	0.288288	4.27766	0.067394	0.946268	0.997007
ENSMUSG00000102850	Gm37082	9	32535251	32537177	0.448827	1.06902	3.29793	0.32415	0.745825	0.997007
ENSMUSG00000102853	Gm7270	3	68846079	68847403	0.0879317	0.31368	4.27963	0.073296	0.941571	0.997007
ENSMUSG00000102856	Gm37084	1	131086252	131092149	1.49034	1.46757	1.18807	1.23526	0.216735	0.997007
ENSMUSG00000102861	Gm37637	9	98590495	98591750	3.77314	-0.136061	0.783725	-0.173608	0.862173	0.997007
ENSMUSG00000102863	Gm37639	17	71366052	71368836	3.29289	0.14413	0.724874	0.198835	0.842392	0.997007
ENSMUSG00000102864	Gm37634	1	161040620	161041414	0.100539	-0.263359	4.27963	-0.0615378	0.950931	0.997007
ENSMUSG00000102868	Gm37633	1	54152397	54155096	0.212027	-1.40459	4.27075	-0.328886	0.742241	0.997007
ENSMUSG00000102870	Gm17868	1	167141155	167141822	0.0598809	0.313675	4.27963	0.0732949	0.941571	0.997007
ENSMUSG00000102874	Gm37137	9	72040552	72043235	0.0913746	-0.840455	4.27963	-0.196385	0.844309	0.997007
ENSMUSG00000102875	Gm37139	2	24889448	24893866	2.36949	0.71243	0.879575	0.809971	0.417957	0.997007
ENSMUSG00000102880	4930517J16Rik	4	44669330	44670897	0.0797625	-0.263377	4.27963	-0.061542	0.950928	0.997007
ENSMUSG00000102881	Gm3807	11	120581670	120582837	2.54205	-0.215637	0.784158	-0.274991	0.783323	0.997007
ENSMUSG00000102882	Gm2065	9	83114108	83116864	0.155575	0.85979	4.27367	0.201183	0.840556	0.997007
ENSMUSG00000102887	Gm10857	2	6132869	6140568	0.374618	-0.263379	4.27963	-0.0615426	0.950927	0.997007
ENSMUSG00000102893	Gm37855	3	87157693	87162455	1.48409	-1.28225	1.11719	-1.14774	0.251074	0.997007
ENSMUSG00000102907	Gm38264	1	5403547	5405578	1.36847	-0.262337	1.27094	-0.206411	0.83647	0.997007
ENSMUSG00000102908	Gm7558	3	27046789	27047953	0.112215	0.445708	4.26437	0.104519	0.916757	0.997007
ENSMUSG00000102909	Gm2453	1	167285068	167289856	1.11138	0.693538	1.48056	0.468428	0.639478	0.997007
ENSMUSG00000102912	Gm20731	4	108622929	108625216	1.44563	-0.422803	1.23541	-0.342237	0.732172	0.997007
ENSMUSG00000102917	Gm37724	1	33065130	33066350	3.25949	-0.443113	0.69265	-0.639736	0.522344	0.997007
ENSMUSG00000102918	Pcdhgc3	18	37806364	37841873	3117.98	-0.0134213	0.0536914	-0.249972	0.802609	0.997007
ENSMUSG00000102919	Gm37726	3	84873891	84877776	0.285424	-0.263342	4.27963	-0.0615339	0.950934	0.997007
ENSMUSG00000102922	Gm34176	1	178755808	178756281	0.0542474	-0.840448	4.27963	-0.196384	0.84431	0.997007
ENSMUSG00000102923	Gm31728	1	180256429	180274963	0.299307	0.832291	3.60718	0.230731	0.817524	0.997007
ENSMUSG00000102924	Gm37149	13	37513994	37514334	0.0964257	0.838452	4.27528	0.196116	0.844519	0.997007
ENSMUSG00000102929	Gm37154	1	171354126	171355415	10.7543	-0.51533	0.397121	-1.29766	0.194403	0.997007
ENSMUSG00000102930	Gm38115	1	36913601	36916539	0.0960699	0.31368	4.27963	0.073296	0.941571	0.997007
ENSMUSG00000102931	Gm38114	6	72642854	72644085	2.7347	0.19565	0.790365	0.247544	0.804488	0.997007
ENSMUSG00000102935	Gm38355	12	85100778	85102347	1.23588	-1.2225	1.74741	-0.699607	0.484173	0.997007
ENSMUSG00000102936	Gm35584	3	68761495	68762667	0.154527	-0.840432	4.27963	-0.19638	0.844313	0.997007
ENSMUSG00000102937	Gm38116	1	15364302	15365834	0.0539881	-0.840455	4.27963	-0.196385	0.844309	0.997007
ENSMUSG00000102939	Gm38111	9	71896713	71899453	0.130697	-0.827762	4.27866	-0.193463	0.846597	0.997007
ENSMUSG00000102941	Gm37552	1	136252671	136255846	0.636324	0.913724	2.07033	0.441343	0.658965	0.997007
ENSMUSG00000102950	Gm37018	1	181986336	181990204	0.251969	0.313674	4.27963	0.0732947	0.941572	0.997007
ENSMUSG00000102951	Gm37216	18	84372669	84376146	0.189177	-0.263378	4.27963	-0.0615423	0.950927	0.997007
ENSMUSG00000102953	Gm37019	12	102589277	102591410	1.30402	-0.165925	1.36678	-0.121398	0.903376	0.997007
ENSMUSG00000102956	Gm37017	1	86988270	86989016	0.176442	0.451366	4.26553	0.105817	0.915728	0.997007
ENSMUSG00000102959	Gm37015	18	80302160	80303680	4.41526	-0.271226	0.620522	-0.437094	0.662043	0.997007
ENSMUSG00000102960	Gm37943	1	156872177	156876120	1.38437	1.82909	1.32354	1.38197	0.166979	0.997007
ENSMUSG00000102961	Gm19918	1	156678545	156678944	0.133013	-0.840429	4.27963	-0.196379	0.844313	0.997007
ENSMUSG00000102964	9430034N14Rik	1	156026223	156030007	4.27125	-0.80091	0.649048	-1.23398	0.217211	0.997007
ENSMUSG00000102970	Gm37349	1	191597647	191598270	1.30246	0.124708	1.3425	0.0928922	0.925989	0.997007
ENSMUSG00000102971	A730062M13Rik	9	72869652	72871561	0.0539881	-0.840455	4.27963	-0.196385	0.844309	0.997007
ENSMUSG00000102972	Gm37348	3	41976335	41978123	0.242499	-0.776094	4.27539	-0.181526	0.855955	0.997007
ENSMUSG00000102973	E430014B02Rik	17	51745529	51748684	0.775794	-0.55134	1.86055	-0.296332	0.766976	0.997007
ENSMUSG00000102975	Gm37347	1	40088511	40091581	0.117891	-0.263364	4.27963	-0.0615391	0.95093	0.997007
ENSMUSG00000102976	Zc3h11a	1	133619862	133661380	2181.94	-0.0508736	0.0884708	-0.575033	0.565269	0.997007
ENSMUSG00000102982	Gm38319	1	13641483	13642748	2.45692	-0.300725	0.926849	-0.32446	0.74559	0.997007
ENSMUSG00000102983	Gm38320	6	72652320	72653600	0.121875	0.75993	4.2676	0.17807	0.858668	0.997007
ENSMUSG00000102984	Gm34727	1	38487519	38488047	0.0447868	-0.840448	4.27963	-0.196384	0.84431	0.997007
ENSMUSG00000102985	4930456G14Rik	1	40049039	40050368	0.339529	-1.24112	4.27512	-0.290313	0.771576	0.997007
ENSMUSG00000102997	Gm17244	4	123113349	123116764	2.537	0.464988	0.889464	0.522774	0.601131	0.997007
ENSMUSG00000103000	Gm37900	4	22408291	22412095	1.74053	-0.699026	1.42573	-0.490294	0.623926	0.997007
ENSMUSG00000103001	A930005N03Rik	1	34269882	34271128	0.184187	-0.263384	4.27963	-0.0615437	0.950926	0.997007
ENSMUSG00000103002	Gm38075	1	61805221	61806140	0.223458	1.27388	4.26383	0.298764	0.76512	0.997007
ENSMUSG00000103004	2900002M20Rik	1	25824390	25824719	0.0488067	0.313681	4.27963	0.0732964	0.94157	0.997007
ENSMUSG00000103006	4933417C20Rik	1	160212943	160214816	3.88141	-0.098858	0.725882	-0.13619	0.891671	0.997007
ENSMUSG00000103009	Gm4430	2	129197252	129199194	66.7963	0.0756797	0.174752	0.433068	0.664965	0.997007
ENSMUSG00000103011	Gm8860	3	9072767	9073211	0.303291	0.273535	3.60277	0.0759236	0.93948	0.997007
ENSMUSG00000103012	Gm37548	3	50883246	50887059	3.61628	-0.774548	0.753476	-1.02797	0.303966	0.997007
ENSMUSG00000103013	Gm37503	1	74287542	74287860	0.139463	-0.263363	4.27963	-0.0615388	0.95093	0.997007
ENSMUSG00000103018	Gm17968	1	182127406	182128189	0.123221	-0.263364	4.27963	-0.061539	0.95093	0.997007
ENSMUSG00000103030	E330011M16Rik	1	55051319	55053112	4.08637	0.419264	0.637452	0.657718	0.510719	0.997007
ENSMUSG00000103032	Gm37121	1	62809302	62811857	2.62726	1.21129	1.24128	0.975844	0.329142	0.997007
ENSMUSG00000103034	Gm8797	3	5750806	5751295	32.3895	0.267046	0.270231	0.988214	0.323048	0.997007
ENSMUSG00000103037	Pcdhgb1	18	37680233	37841870	100.515	-0.13969	0.154444	-0.904466	0.365748	0.997007
ENSMUSG00000103038	Gm37124	1	137924388	137926379	0.537897	-1.49103	2.73772	-0.544626	0.586011	0.997007
ENSMUSG00000103039	Gm37123	3	32454587	32455757	18.5305	-0.273958	0.34734	-0.788732	0.430269	0.997007
ENSMUSG00000103041	Gm37305	3	65957758	65962036	109.333	-0.113246	0.152702	-0.741616	0.45832	0.997007
ENSMUSG00000103042	Gm2719	6	41253328	41253771	0.0990059	0.313673	4.27963	0.0732945	0.941572	0.997007
ENSMUSG00000103046	Gm37309	1	38992678	38994316	30.4398	0.256269	0.289296	0.885837	0.375705	0.997007
ENSMUSG00000103047	Gm37310	15	8652106	8655073	4.29581	-1.03868	0.693356	-1.49805	0.134121	0.997007
ENSMUSG00000103053	Gm38271	3	106589260	106590862	0.0913746	-0.840455	4.27963	-0.196385	0.844309	0.997007
ENSMUSG00000103056	Gm38268	1	186112181	186112373	0.108235	-1.41233	4.27163	-0.33063	0.740924	0.997007
ENSMUSG00000103059	Gm18186	1	165493422	165495001	0.0888044	0.797963	4.27594	0.186617	0.851961	0.997007
ENSMUSG00000103060	Gm36969	1	104906523	104909331	0.0956988	-0.776091	4.27539	-0.181525	0.855955	0.997007
ENSMUSG00000103062	Gm37200	9	104043605	104045776	1.73276	0.747068	1.1404	0.655093	0.512408	0.997007
ENSMUSG00000103065	Gm20236	14	69277601	69282140	1.00824	-1.28572	1.82716	-0.703672	0.481637	0.997007
ENSMUSG00000103067	Gm30414	1	7497968	7518149	0.0699306	-0.263379	4.27963	-0.0615425	0.950927	0.997007
ENSMUSG00000103070	Gm37903	1	137528850	137531230	0.136527	-0.263357	4.27963	-0.0615373	0.950931	0.997007
ENSMUSG00000103071	Gm38110	1	44756942	44758492	0.109634	0.462632	4.25589	0.108704	0.913437	0.997007
ENSMUSG00000103073	Gm37904	1	166798528	166798839	0.0488067	0.313681	4.27963	0.0732964	0.94157	0.997007
ENSMUSG00000103076	Gm37902	1	80274731	80276413	13.7033	-0.074762	0.446081	-0.167597	0.8669	0.997007
ENSMUSG00000103081	Pcdhgb8	18	37761801	37841870	12.468	1.31885	2.2759	0.579484	0.562263	0.997007
ENSMUSG00000103082	Gm38124	3	45269987	45272567	0.8086	-0.826349	1.84586	-0.447677	0.654387	0.997007
ENSMUSG00000103085	Gm38120	1	13343563	13348204	0.44205	-0.780255	2.20449	-0.353939	0.723385	0.997007
ENSMUSG00000103087	Gm38122	1	189639350	189640234	0.954593	0.379802	1.5604	0.243401	0.807694	0.997007
ENSMUSG00000103088	Pcdhgb6	18	37742094	37841873	312.479	0.139399	0.0938253	1.48573	0.13735	0.997007
ENSMUSG00000103089	Gm38118	1	193259616	193261837	0.107999	-0.263386	4.27963	-0.0615441	0.950926	0.997007
ENSMUSG00000103092	Pcdha5	18	36960440	37187657	2.59287	-1.41396	1.13751	-1.24304	0.213854	0.997007
ENSMUSG00000103094	Gm37558	3	69119742	69122724	0.401547	-1.36337	2.8375	-0.480483	0.630884	0.997007
ENSMUSG00000103098	Gm37559	1	165613059	165613890	1.4608	-1.00666	1.13076	-0.890253	0.37333	0.997007
ENSMUSG00000103103	4833445I07Rik	9	108567533	108569174	6.24145	0.630978	0.564325	1.11811	0.263519	0.997007
ENSMUSG00000103108	Rncr4	6	30172893	30175126	0.0429545	0.245462	4.27357	0.0574371	0.954197	0.997007
ENSMUSG00000103115	Gm37584	3	88526066	88527355	22.0112	-0.350455	0.285735	-1.22651	0.220009	0.997007
ENSMUSG00000103119	Gm37583	4	136639582	136642068	0.364083	-1.97895	4.06544	-0.486775	0.626418	0.997007
ENSMUSG00000103122	Gm37391	11	84189593	84191910	0.123021	-0.263369	4.27963	-0.0615401	0.950929	0.997007
ENSMUSG00000103123	Gm37390	1	180372669	180373540	0.121297	0.288283	4.27766	0.0673927	0.946269	0.997007
ENSMUSG00000103129	Gm37393	1	46877203	46881072	0.315785	-0.840442	3.59473	-0.233798	0.815141	0.997007
ENSMUSG00000103130	F830212C03Rik	15	12633062	12635346	0.131888	-0.776088	4.27539	-0.181524	0.855956	0.997007
ENSMUSG00000103132	Gm37978	6	28568072	28570986	0.541256	0.468081	2.0987	0.223034	0.823509	0.997007
ENSMUSG00000103135	Gm37979	3	19143188	19143899	2.39912	-0.164001	0.916369	-0.178968	0.857963	0.997007
ENSMUSG00000103137	Gm37981	1	171679336	171679870	0.161752	0.313698	4.27963	0.0733002	0.941567	0.997007
ENSMUSG00000103143	Gm37742	2	13036126	13040104	1.25619	1.27729	1.49518	0.854269	0.392956	0.997007
ENSMUSG00000103144	Pcdhga1	18	37661793	37841873	98.4286	0.103461	0.138095	0.749204	0.453734	0.997007
ENSMUSG00000103146	Gm37745	1	119790763	119798925	0.358461	-0.263353	4.19179	-0.062826	0.949905	0.997007
ENSMUSG00000103155	Gm8109	3	54021164	54021909	0.0542474	-0.840448	4.27963	-0.196384	0.84431	0.997007
ENSMUSG00000103160	C130012C08Rik	14	21992436	21996100	7.31711	-0.0539278	0.584386	-0.0922812	0.926475	0.997007
ENSMUSG00000103162	Gm38147	2	24874532	24876329	0.539989	1.10446	3.10982	0.355154	0.722474	0.997007
ENSMUSG00000103164	Gm38150	9	107594440	107594891	0.991676	1.12822	1.89064	0.59674	0.550681	0.997007
ENSMUSG00000103178	Fgfr3-ps	1	181091129	181092265	0.317813	-0.776086	4.27539	-0.181524	0.855956	0.997007
ENSMUSG00000103181	A330069K06Rik	3	80054892	80213085	0.357145	0.556627	3.40445	0.1635	0.870125	0.997007
ENSMUSG00000103182	Gm37091	1	39081252	39083338	0.0754548	-0.263388	4.27963	-0.0615446	0.950925	0.997007
ENSMUSG00000103183	Gm37090	4	156018556	156022660	90.9566	-0.0934094	0.14179	-0.658786	0.510033	0.997007
ENSMUSG00000103186	Gm37088	1	159337414	159337819	0.0723779	-0.263372	4.27963	-0.0615409	0.950928	0.997007
ENSMUSG00000103187	Gm37087	3	92242933	92246241	0.0928884	-0.840449	4.27963	-0.196384	0.84431	0.997007
ENSMUSG00000103189	Gm37092	6	83074599	83076116	0.177052	-0.250654	4.27866	-0.0585823	0.953285	0.997007
ENSMUSG00000103192	Gm37645	1	80666009	80669564	0.170879	-0.781262	4.27456	-0.18277	0.854978	0.997007
ENSMUSG00000103194	Gm37643	18	65603834	65605093	0.0447868	-0.840448	4.27963	-0.196384	0.84431	0.997007
ENSMUSG00000103195	Gm37644	1	163306798	163309067	0.966484	-0.461892	1.3544	-0.34103	0.733081	0.997007
ENSMUSG00000103199	Gm37648	1	156455290	156457852	0.0539881	-0.840455	4.27963	-0.196385	0.844309	0.997007
ENSMUSG00000103200	Gm37328	1	160726042	160726681	9.16149	0.429955	0.511737	0.840187	0.400803	0.997007
ENSMUSG00000103201	Gm37329	1	3512451	3514507	0.0723779	-0.263372	4.27963	-0.0615409	0.950928	0.997007
ENSMUSG00000103204	Gm38139	3	154656701	154680269	0.0761367	-0.263392	4.27963	-0.0615455	0.950925	0.997007
ENSMUSG00000103206	Gm8515	3	67607206	67607781	0.247735	0.388107	3.81096	0.10184	0.918884	0.997007
ENSMUSG00000103209	Gm37331	1	25296512	25299886	0.0444022	0.313681	4.27963	0.0732964	0.94157	0.997007
ENSMUSG00000103215	Gm38388	1	60594807	60596236	1.18286	0.694579	1.55271	0.447332	0.654636	0.997007
ENSMUSG00000103216	Gm37248	17	51796017	51799190	0.278822	0.224287	4.27198	0.0525018	0.958129	0.997007
ENSMUSG00000103217	Gm38287	2	25180781	25183339	1.36385	-1.07903	1.22449	-0.881213	0.378202	0.997007
ENSMUSG00000103220	Gm37728	6	31145128	31147419	0.209792	-0.263377	4.27963	-0.0615421	0.950928	0.997007
ENSMUSG00000103227	Gm37733	1	74500340	74503301	1.32242	-1.17238	1.22189	-0.959476	0.337319	0.997007
ENSMUSG00000103230	Gm17970	1	40353852	40354536	1.18931	-0.871439	1.24445	-0.700259	0.483766	0.997007
ENSMUSG00000103232	Gm37160	2	13238939	13240627	0.654025	-0.941191	2.18542	-0.430669	0.666709	0.997007
ENSMUSG00000103234	Gm37158	Y	16691330	16697033	2.65806	-0.4023	0.882208	-0.456014	0.64838	0.997007
ENSMUSG00000103238	Gm36527	1	151496557	151499585	2.17094	-0.130206	0.920929	-0.141385	0.887566	0.997007
ENSMUSG00000103251	Gm37519	1	176974236	176976445	0.303986	-1.47613	4.25969	-0.346534	0.728942	0.997007
ENSMUSG00000103255	Pcdhac1	18	37090013	37187657	0.496808	-0.910482	4.26194	-0.213631	0.830835	0.997007
ENSMUSG00000103257	Gm7977	3	48026013	48026760	0.0444022	0.313681	4.27963	0.0732964	0.94157	0.997007
ENSMUSG00000103259	2610105M22Rik	9	35361961	35363113	0.0941511	-0.263365	4.27963	-0.0615392	0.95093	0.997007
ENSMUSG00000103260	Gm8146	1	181282046	181283892	0.604472	0.292377	2.24892	0.130007	0.896561	0.997007
ENSMUSG00000103261	Gm36981	3	84058968	84063452	0.211607	-0.875211	4.26467	-0.205224	0.837397	0.997007
ENSMUSG00000103270	Gm37915	1	40771385	40785343	0.226267	-1.37122	4.27202	-0.320976	0.748228	0.997007
ENSMUSG00000103280	Gm37277	1	4905751	4906861	0.172388	0.313691	4.27963	0.0732987	0.941568	0.997007
ENSMUSG00000103284	3110080O07Rik	3	51829385	51830405	0.588067	-1.15819	3.02048	-0.383445	0.70139	0.997007
ENSMUSG00000103285	Gm37274	2	156084610	156086291	6.7098	-0.380902	0.551199	-0.691042	0.489539	0.997007
ENSMUSG00000103286	Gm5850	3	92227469	92228674	0.271237	-2.11292	4.24857	-0.497326	0.618959	0.997007
ENSMUSG00000103288	Gm37273	1	162983014	163066682	0.149226	0.445699	4.26437	0.104517	0.916759	0.997007
ENSMUSG00000103289	Gm31256	1	159378404	159378909	0.0488067	0.313681	4.27963	0.0732964	0.94157	0.997007
ENSMUSG00000103291	Gm38235	1	106219314	106224265	0.213011	-0.263357	4.27963	-0.0615374	0.950931	0.997007
ENSMUSG00000103292	Gm35048	1	90520496	90523297	3.95145	0.250887	0.646693	0.387954	0.69805	0.997007
ENSMUSG00000103293	Gm5842	3	22080494	22081115	0.294166	-0.799158	3.60517	-0.22167	0.824571	0.997007
ENSMUSG00000103301	Gm37804	12	86069173	86069779	0.0986496	-0.270819	4.27908	-0.063289	0.949536	0.997007
ENSMUSG00000103303	Gm37802	1	156856217	156858859	1.41852	0.111532	1.37669	0.0810144	0.935431	0.997007
ENSMUSG00000103305	Gm34068	1	183748977	183809746	0.0542474	-0.840448	4.27963	-0.196384	0.84431	0.997007
ENSMUSG00000103309	BC037039	18	37805718	37807922	24.8118	-0.332422	0.304208	-1.09275	0.274505	0.997007
ENSMUSG00000103314	Gm38358	1	184695034	184695461	0.146801	-0.263384	4.27963	-0.0615436	0.950926	0.997007
ENSMUSG00000103315	Gm38341	15	25227517	25228031	0.0429545	0.245462	4.27357	0.0574371	0.954197	0.997007
ENSMUSG00000103320	Gm37403	1	164872833	164876353	0.400459	-0.263388	2.89294	-0.0910453	0.927457	0.997007
ENSMUSG00000103321	4933403L11Rik	2	11383787	11384907	0.56432	-0.285866	2.13445	-0.13393	0.893458	0.997007
ENSMUSG00000103332	Pcdhga2	18	37668953	37841870	322.703	-0.0452918	0.0902072	-0.502086	0.615607	0.997007
ENSMUSG00000103334	Gm29771	3	147096184	147128749	0.555269	-0.820262	3.62209	-0.226461	0.820843	0.997007
ENSMUSG00000103341	1700051O22Rik	8	85432686	85433323	0.0429545	0.245462	4.27357	0.0574371	0.954197	0.997007
ENSMUSG00000103343	Gm37052	1	160910789	160912619	2.14777	-0.808567	1.08774	-0.743348	0.457271	0.997007
ENSMUSG00000103346	C230057A21Rik	3	8732870	8736360	7.1589	-0.179622	0.457145	-0.392922	0.694377	0.997007
ENSMUSG00000103349	Gm36888	3	147620811	147635647	0.152469	0.28829	4.27766	0.0673944	0.946268	0.997007
ENSMUSG00000103354	Gm38083	9	76067449	76070946	0.0429545	0.245462	4.27357	0.0574371	0.954197	0.997007
ENSMUSG00000103355	Gm2147	1	6380394	6381032	0.0913832	0.313696	4.27963	0.0732999	0.941567	0.997007
ENSMUSG00000103357	Gm7804	1	172458569	172474969	0.0429545	0.245462	4.27357	0.0574371	0.954197	0.997007
ENSMUSG00000103358	Gm37593	17	51842861	51846114	0.078565	-0.263372	4.27963	-0.0615408	0.950929	0.997007
ENSMUSG00000103364	Gm38157	1	34032100	34033797	1.03606	0.779424	1.3883	0.561424	0.574509	0.997007
ENSMUSG00000103366	C630004L07Rik	4	141238179	141239453	0.273536	0.535016	4.25307	0.125795	0.899894	0.997007
ENSMUSG00000103367	Gm38158	1	176835724	176836062	0.0879317	0.31368	4.27963	0.073296	0.941571	0.997007
ENSMUSG00000103373	Gm37238	13	48542644	48545033	1.69785	1.1151	1.39863	0.797279	0.425289	0.997007
ENSMUSG00000103376	Gm37179	11	96006333	96007155	1.00427	-1.10367	1.78356	-0.618802	0.536047	0.997007
ENSMUSG00000103378	Gm37176	17	51859167	51863217	0.102749	-0.840438	4.27963	-0.196381	0.844312	0.997007
ENSMUSG00000103382	Gm37755	1	66812315	66814493	0.288912	-0.840443	3.69242	-0.227613	0.819947	0.997007
ENSMUSG00000103385	Gm37752	3	92277725	92281033	0.0928884	-0.840449	4.27963	-0.196384	0.84431	0.997007
ENSMUSG00000103387	1700030I03Rik	12	83122214	83123155	0.249538	0.48404	4.25076	0.113871	0.90934	0.997007
ENSMUSG00000103388	Gm37581	9	72357227	72358214	11.8018	-0.281715	0.429966	-0.655204	0.512337	0.997007
ENSMUSG00000103391	Gm38302	1	160604115	160606190	0.0761367	-0.263392	4.27963	-0.0615455	0.950925	0.997007
ENSMUSG00000103392	Gm38303	3	10321712	10335681	0.0444022	0.313681	4.27963	0.0732964	0.94157	0.997007
ENSMUSG00000103393	Gm38304	1	161969200	162027106	0.0598809	0.313675	4.27963	0.0732949	0.941571	0.997007
ENSMUSG00000103394	Gm10152	7	144763139	144764482	0.0488067	0.313681	4.27963	0.0732964	0.94157	0.997007
ENSMUSG00000103398	Gm38307	13	67451658	67453497	0.0777661	-0.263383	4.27963	-0.0615435	0.950926	0.997007
ENSMUSG00000103400	Gm15853	1	166377878	166379918	18.317	0.264706	0.332355	0.796455	0.425767	0.997007
ENSMUSG00000103403	Gm37931	1	74307848	74310713	2.31328	-0.444726	0.840852	-0.528899	0.596876	0.997007
ENSMUSG00000103404	Gm37932	1	80255031	80256197	0.226976	0.632676	4.26583	0.148312	0.882096	0.997007
ENSMUSG00000103408	Gm37933	3	86142757	86145545	1.38436	1.69637	1.19545	1.41902	0.155893	0.997007
ENSMUSG00000103409	Lsmem2	9	107593841	107597075	21.7193	0.429854	0.362945	1.18435	0.236275	0.997007
ENSMUSG00000103411	Gm18300	1	9499338	9501522	0.0895736	-1.26117	4.27406	-0.295077	0.767935	0.997007
ENSMUSG00000103415	Gm37339	1	183371076	183371467	0.220536	-0.309513	4.27586	-0.072386	0.942295	0.997007
ENSMUSG00000103419	Gm29808	3	81000994	81001461	0.408759	-1.40278	2.86631	-0.489402	0.624557	0.997007
ENSMUSG00000103420	Gm37537	3	28324357	28326094	0.0699306	-0.263379	4.27963	-0.0615425	0.950927	0.997007
ENSMUSG00000103423	Gm5845	3	33621608	33622403	1.13255	0.446485	1.64687	0.27111	0.786306	0.997007
ENSMUSG00000103427	Gm37534	1	137949422	137954643	4.6305	-0.624199	0.603111	-1.03496	0.300685	0.997007
ENSMUSG00000103428	Gm20754	3	73066316	73594830	0.132219	-0.263373	4.27963	-0.0615411	0.950928	0.997007
ENSMUSG00000103436	Gm36995	X	7558602	7605381	60.6226	0.234086	0.250973	0.932713	0.350968	0.997007
ENSMUSG00000103442	Pcdha1	18	36930184	37187661	0.254746	0.471593	4.25148	0.110924	0.911676	0.997007
ENSMUSG00000103443	Gm37132	1	195079099	195081336	3.02735	-0.424858	0.852201	-0.498543	0.618102	0.997007
ENSMUSG00000103445	Gm36948	9	72440760	72444006	11.7115	-0.205484	0.376194	-0.546217	0.584917	0.997007
ENSMUSG00000103451	Gm33973	1	183563512	183564045	0.0542474	-0.840448	4.27963	-0.196384	0.84431	0.997007
ENSMUSG00000103454	Gm38098	3	52425408	52425648	0.0742573	-0.263383	4.27963	-0.0615435	0.950926	0.997007
ENSMUSG00000103456	Gm38097	18	37172126	37172564	0.0966234	-0.840443	4.27963	-0.196382	0.844311	0.997007
ENSMUSG00000103458	Gm42416	18	36952741	37840200	0.0888044	0.797963	4.27594	0.186617	0.851961	0.997007
ENSMUSG00000103459	Gm38096	3	83403402	83405790	0.18704	-0.840434	4.27963	-0.19638	0.844313	0.997007
ENSMUSG00000103464	Gm38246	3	51103660	51105170	0.416436	-0.840403	4.27963	-0.196373	0.844318	0.997007
ENSMUSG00000103469	Gm9910	11	105943704	105945253	0.985733	-0.521879	1.57807	-0.330708	0.740865	0.997007
ENSMUSG00000103472	Pcdhga7	18	37714764	37841873	319.927	-0.0381228	0.100252	-0.380269	0.703745	0.997007
ENSMUSG00000103473	Gm37696	3	61358549	61361897	4.88776	0.605734	0.594533	1.01884	0.308279	0.997007
ENSMUSG00000103476	Gm34302	3	63481112	63483879	0.0444022	0.313681	4.27963	0.0732964	0.94157	0.997007
ENSMUSG00000103477	5930409G06Rik	3	45273424	45274967	1.80855	0.212167	0.977484	0.217054	0.828166	0.997007
ENSMUSG00000103482	Gm37999	1	32473757	32475565	0.6085	-0.640101	2.38333	-0.268574	0.788257	0.997007
ENSMUSG00000103483	Gm20162	18	37434243	37435113	0.145371	-0.263377	4.27963	-0.0615421	0.950927	0.997007
ENSMUSG00000103485	Gm38001	3	9496168	9499928	0.0699306	-0.263379	4.27963	-0.0615425	0.950927	0.997007
ENSMUSG00000103486	Gm10657	9	58554799	58555829	7.8139	-0.686461	0.47302	-1.45123	0.146716	0.997007
ENSMUSG00000103492	Gm37412	1	14788645	14792965	0.388452	0.809844	2.947	0.274803	0.783468	0.997007
ENSMUSG00000103493	Gm37411	1	164424713	164426994	0.404605	-0.724142	2.90059	-0.249653	0.802856	0.997007
ENSMUSG00000103497	Gm37407	1	128163214	128164529	0.150812	-1.4123	4.27163	-0.330624	0.740929	0.997007
ENSMUSG00000103502	9330121J05Rik	3	62337524	62340532	2.05474	0.599005	1.0081	0.594193	0.552383	0.997007
ENSMUSG00000103503	1700023G09Rik	1	186926933	186930112	0.0539881	-0.840455	4.27963	-0.196385	0.844309	0.997007
ENSMUSG00000103505	Gm38374	1	84807158	84809190	0.0742573	-0.263383	4.27963	-0.0615435	0.950926	0.997007
ENSMUSG00000103506	Gm38376	1	13177462	13179714	0.791299	-1.69797	2.5111	-0.676185	0.498923	0.997007
ENSMUSG00000103509	Gm38372	1	7148110	7152137	33.0782	-0.422879	0.295367	-1.43171	0.152227	0.997007
ENSMUSG00000103520	1110025M09Rik	15	81584174	81585028	19.7588	-0.139199	0.320868	-0.433819	0.66442	0.997007
ENSMUSG00000103522	9430087J23Rik	1	160315344	160316495	0.138653	-0.266914	4.25948	-0.0626635	0.950034	0.997007
ENSMUSG00000103525	Gm37262	1	80326177	80327994	0.974147	-0.0827568	1.30099	-0.0636108	0.94928	0.997007
ENSMUSG00000103527	Gm37261	3	51672801	51673901	0.996005	-0.216968	1.36451	-0.159008	0.873663	0.997007
ENSMUSG00000103529	A730089K16Rik	5	76655929	76658355	4.34785	0.431509	0.697777	0.618406	0.536308	0.997007
ENSMUSG00000103531	2610300A13Rik	1	38767184	38767686	0.13034	-0.263357	4.27963	-0.0615373	0.950931	0.997007
ENSMUSG00000103532	Gm4430	2	129196086	129197126	8.34919	-0.2395	0.487542	-0.49124	0.623257	0.997007
ENSMUSG00000103538	Olfr289-ps1	3	6751708	6752053	0.0444022	0.313681	4.27963	0.0732964	0.94157	0.997007
ENSMUSG00000103539	Gm37834	3	31954764	31957798	0.33853	-0.26223	4.18389	-0.0626762	0.950024	0.997007
ENSMUSG00000103543	Gm37669	1	153443481	153444300	0.441597	-0.306424	2.83905	-0.107932	0.91405	0.997007
ENSMUSG00000103546	Gm37666	2	69013612	69014477	1.29072	-0.335078	1.44668	-0.231619	0.816834	0.997007
ENSMUSG00000103547	Gm37665	9	90863159	90863307	0.0859091	0.483631	4.26813	0.113312	0.909783	0.997007
ENSMUSG00000103548	Gm37670	1	34969627	34969855	2.0271	-0.781145	1.27666	-0.611868	0.540625	0.997007
ENSMUSG00000103556	Gm38215	9	73132689	73134921	0.0920564	-0.798204	4.27621	-0.186662	0.851926	0.997007
ENSMUSG00000103558	Gm38220	17	71391838	71393284	5.77323	0.242934	0.636166	0.381872	0.702556	0.997007
ENSMUSG00000103560	Gm38070	1	40238020	40244499	0.493947	0.999762	2.40353	0.415956	0.677442	0.997007
ENSMUSG00000103562	2810405F15Rik	2	116075165	116076096	0.844638	0.604873	1.72825	0.349992	0.726345	0.997007
ENSMUSG00000103563	8030445P17Rik	1	25722038	25724778	0.254777	-1.15541	4.27276	-0.270414	0.786842	0.997007
ENSMUSG00000103564	Gm35067	3	79582588	79583234	0.0447868	-0.840448	4.27963	-0.196384	0.84431	0.997007
ENSMUSG00000103565	Sgsm3	15	81002628	81011736	5.18822	0.689589	4.2618	0.161807	0.871458	0.997007
ENSMUSG00000103567	Pcdhga5	18	37694380	37841873	230.61	-0.0834654	0.131619	-0.634142	0.525988	0.997007
ENSMUSG00000103569	Gm38067	1	131914529	131916439	3.97135	0.715653	0.744899	0.960738	0.336684	0.997007
ENSMUSG00000103570	C630004M23Rik	2	10047838	10049519	1.25328	0.167956	1.22298	0.137333	0.890767	0.997007
ENSMUSG00000103572	Gm37115	1	159235710	159238558	0.129733	0.807846	4.27142	0.189129	0.849992	0.997007
ENSMUSG00000103574	Gm37116	3	88284607	88284753	0.123599	0.245469	4.27357	0.0574389	0.954196	0.997007
ENSMUSG00000103577	9330162B11Rik	1	188006576	188008990	1.74196	0.26189	0.943684	0.277519	0.781382	0.997007
ENSMUSG00000103581	Gm37833	9	88980921	88984176	0.0488067	0.313681	4.27963	0.0732964	0.94157	0.997007
ENSMUSG00000103583	Gm38325	1	165493791	165495167	0.12172	0.24548	4.27357	0.0574414	0.954194	0.997007
ENSMUSG00000103584	Gm38053	1	176854400	176854559	0.191587	-0.840451	4.27963	-0.196384	0.84431	0.997007
ENSMUSG00000103585	Pcdhgb4	18	37720369	37841870	209.811	-0.0343706	0.114477	-0.30024	0.763994	0.997007
ENSMUSG00000103586	5830405F06Rik	6	41055883	41063102	2.15023	1.17174	1.11515	1.05074	0.293376	0.997007
ENSMUSG00000103588	Gm18445	1	173986926	174001972	0.0542474	-0.840448	4.27963	-0.196384	0.84431	0.997007
ENSMUSG00000103591	Gm38365	1	87897540	87900532	0.123919	-0.840452	4.27963	-0.196385	0.844309	0.997007
ENSMUSG00000103593	Gm37352	8	84200869	84203049	5.68966	0.610575	0.696064	0.877182	0.380388	0.997007
ENSMUSG00000103599	Gm37356	2	13012624	13014236	1.2565	-0.196751	1.23476	-0.159344	0.873398	0.997007
ENSMUSG00000103609	Gm37022	1	86638201	86640454	0.167169	-0.229076	4.2769	-0.0535613	0.957285	0.997007
ENSMUSG00000103611	Gm37195	9	96219130	96222147	0.0579621	-0.263371	4.27963	-0.0615407	0.950929	0.997007
ENSMUSG00000103613	Gm34882	1	185243713	185247889	0.1127	-0.263379	4.27963	-0.0615424	0.950927	0.997007
ENSMUSG00000103614	Gm37949	1	134799895	134801985	1.46543	-0.0794326	1.02785	-0.0772803	0.938401	0.997007
ENSMUSG00000103621	Gm38366	9	108530832	108532765	3.68983	-0.479991	0.677276	-0.708709	0.478505	0.997007
ENSMUSG00000103622	Gm38391	9	92538801	92542869	51.9666	-0.232671	0.219501	-1.06	0.289146	0.997007
ENSMUSG00000103624	Gm3081	9	100877091	100880115	1.4724	-0.110219	1.29348	-0.0852112	0.932093	0.997007
ENSMUSG00000103625	Gm37357	1	161811045	161814167	0.233443	-0.260713	4.27156	-0.0610345	0.951332	0.997007
ENSMUSG00000103630	Gm37242	1	52653808	52655892	0.876125	0.128116	1.35267	0.0947132	0.924543	0.997007
ENSMUSG00000103631	Gm38060	1	160839168	160839631	0.448761	1.15905	3.14746	0.368248	0.712688	0.997007
ENSMUSG00000103632	Gm38329	1	160727734	160728160	3.5756	0.371375	0.672261	0.552426	0.580656	0.997007
ENSMUSG00000103634	3110062G12Rik	1	176745564	176746982	0.579911	-0.747583	2.38173	-0.313882	0.75361	0.997007
ENSMUSG00000103636	Gm38331	1	180145481	180148151	0.174588	0.857514	4.25365	0.201595	0.840234	0.997007
ENSMUSG00000103646	Gm37706	1	177168098	177170862	0.0429545	0.245462	4.27357	0.0574371	0.954197	0.997007
ENSMUSG00000103649	Gm37768	1	180743210	180755836	0.0598809	0.313675	4.27963	0.0732949	0.941571	0.997007
ENSMUSG00000103651	Gm37206	19	4762103	4765171	39.2967	-0.368915	0.260398	-1.41674	0.15656	0.997007
ENSMUSG00000103653	Gm3934	1	192073820	192074450	4.51143	0.0912514	0.669197	0.136359	0.891537	0.997007
ENSMUSG00000103654	Gm37203	3	51370222	51370606	0.162742	-1.67164	4.26193	-0.392225	0.694892	0.997007
ENSMUSG00000103657	Gm37204	9	100665839	100669799	0.579452	-0.464138	2.22914	-0.208214	0.835062	0.997007
ENSMUSG00000103658	Gm37201	9	108160279	108160801	0.0539881	-0.840455	4.27963	-0.196385	0.844309	0.997007
ENSMUSG00000103659	Gm32569	1	164803969	164899591	0.0809758	-0.840443	4.27963	-0.196382	0.844311	0.997007
ENSMUSG00000103668	Gm38186	3	59344271	59351167	0.51092	-1.57389	2.74528	-0.573308	0.566436	0.997007
ENSMUSG00000103669	2900042K21Rik	1	189210361	189211013	0.0859091	0.483631	4.26813	0.113312	0.909783	0.997007
ENSMUSG00000103672	Gm37621	9	101116701	101122231	2.39271	-0.783059	0.85574	-0.915066	0.360157	0.997007
ENSMUSG00000103674	Gm37699	15	85655666	85659003	1.84176	0.268318	1.49591	0.179368	0.857648	0.997007
ENSMUSG00000103677	Pcdhga4	18	37685210	37841873	127.835	0.0404831	0.127764	0.316857	0.751352	0.997007
ENSMUSG00000103680	Gm37072	1	161001009	161001845	0.0598809	0.313675	4.27963	0.0732949	0.941571	0.997007
ENSMUSG00000103682	Gm38179	9	24718138	24719991	10.1074	-0.0340658	0.414775	-0.0821307	0.934543	0.997007
ENSMUSG00000103685	Gm37074	1	191249424	191251266	2.15871	-1.22128	0.923898	-1.32188	0.186209	0.997007
ENSMUSG00000103686	Gm37073	1	165721556	165722777	0.138952	-0.256576	4.27912	-0.05996	0.952187	0.997007
ENSMUSG00000103690	A730004F24Rik	1	186511838	186558681	0.0579621	-0.263371	4.27963	-0.0615407	0.950929	0.997007
ENSMUSG00000103693	Gm37529	1	160321686	160327078	2.39867	0.616158	0.884765	0.696409	0.486173	0.997007
ENSMUSG00000103694	Gm37530	4	42034581	42039512	0.38637	-1.76684	4.25689	-0.415053	0.678103	0.997007
ENSMUSG00000103696	Gm37531	1	59929688	59935102	0.468442	-0.643735	2.8653	-0.224666	0.822239	0.997007
ENSMUSG00000103698	Gm17877	3	9971188	9972001	0.167986	-0.287092	4.27795	-0.0671097	0.946494	0.997007
ENSMUSG00000103701	Gm10728	3	51906986	51908816	0.0539881	-0.840455	4.27963	-0.196385	0.844309	0.997007
ENSMUSG00000103703	Gm42568	3	67476978	67478818	8.52789	-0.0623436	0.44627	-0.139699	0.888898	0.997007
ENSMUSG00000103707	Pcdha6	18	36967631	37187657	0.327334	-1.06197	4.24817	-0.249983	0.8026	0.997007
ENSMUSG00000103708	Gm33222	1	36002985	36011044	0.50026	1.04451	2.67175	0.390945	0.695838	0.997007
ENSMUSG00000103710	D030062O11Rik	9	87729285	87732090	8.25574	-0.125778	0.47288	-0.265982	0.790253	0.997007
ENSMUSG00000103711	Tstd1	1	171418872	171420352	5.04457	0.464629	0.640362	0.725573	0.468101	0.997007
ENSMUSG00000103713	Gm2136	3	45438380	45440956	0.471312	-0.601579	2.45928	-0.244616	0.806754	0.997007
ENSMUSG00000103715	4933431K14Rik	9	85749078	85750429	20.1486	0.113957	0.334277	0.340906	0.733174	0.997007
ENSMUSG00000103720	Gm37094	14	69495851	69500390	1.00824	-1.28572	1.82716	-0.703672	0.481637	0.997007
ENSMUSG00000103725	Gm7103	3	8214332	8216183	0.0488067	0.313681	4.27963	0.0732964	0.94157	0.997007
ENSMUSG00000103726	Gm30074	3	52172162	52179972	6.36421	-0.380056	0.589069	-0.645182	0.518809	0.997007
ENSMUSG00000103730	Gm38316	14	50950559	50952004	0.139861	-0.263378	4.27963	-0.0615422	0.950927	0.997007
ENSMUSG00000103731	Gm17530	9	86546682	86547153	1.79918	0.725914	1.16447	0.623384	0.533032	0.997007
ENSMUSG00000103732	Gm38315	1	188160707	188163143	0.480319	-0.277189	2.34286	-0.118312	0.90582	0.997007
ENSMUSG00000103733	Gm6162	3	6164895	6167824	0.248917	-0.263379	4.27963	-0.0615425	0.950927	0.997007
ENSMUSG00000103735	Gm38317	3	12975359	12975701	12.2824	0.485912	1.53085	0.317412	0.750931	0.997007
ENSMUSG00000103738	Gm37652	3	30501719	30503813	4.77616	-0.757236	0.665059	-1.1386	0.25487	0.997007
ENSMUSG00000103739	Gm37653	1	160915324	160918901	4.59069	-0.479029	0.704738	-0.679727	0.496677	0.997007
ENSMUSG00000103741	Gm38241	3	84556890	84557787	0.108572	-0.263379	4.27963	-0.0615426	0.950927	0.997007
ENSMUSG00000103746	1700001G17Rik	1	33669824	33670712	2.48075	1.05679	0.827009	1.27784	0.201305	0.997007
ENSMUSG00000103748	Gm38243	1	21838948	21840514	0.345196	-2.11233	3.45348	-0.611653	0.540767	0.997007
ENSMUSG00000103749	Pcdhgb5	18	37731009	37841873	172.514	-0.0278387	0.125965	-0.221004	0.825089	0.997007
ENSMUSG00000103751	Gm37283	1	130473743	130475313	0.502818	1.4126	3.6999	0.381793	0.702615	0.997007
ENSMUSG00000103755	Gm37805	9	95407461	95408554	2.11568	-0.784187	1.08532	-0.722539	0.469963	0.997007
ENSMUSG00000103756	Gm37285	1	66799659	66800797	10.1736	0.21381	0.432454	0.494411	0.621016	0.997007
ENSMUSG00000103761	Gm37859	3	108532648	108534820	0.193849	-0.840451	4.27963	-0.196384	0.844309	0.997007
ENSMUSG00000103762	Gm37861	1	158375936	158378804	0.0539881	-0.840455	4.27963	-0.196385	0.844309	0.997007
ENSMUSG00000103763	Gm37860	1	165467500	165468533	1.64012	0.675604	1.15523	0.58482	0.558669	0.997007
ENSMUSG00000103766	Gm38392	3	88243380	88287210	0.504942	0.289548	3.16294	0.091544	0.92706	0.997007
ENSMUSG00000103767	Gm37858	1	177635707	177636937	0.236668	-1.34497	4.27352	-0.314722	0.752973	0.997007
ENSMUSG00000103770	Pcdha9	18	36997880	37187657	2.21771	0.613264	1.1236	0.545802	0.585202	0.997007
ENSMUSG00000103772	Gm36933	1	180376444	180379514	0.0797625	-0.263377	4.27963	-0.061542	0.950928	0.997007
ENSMUSG00000103774	Gm36932	2	11181012	11181940	0.139861	-0.263378	4.27963	-0.0615422	0.950927	0.997007
ENSMUSG00000103778	Gm36930	2	15031801	15034176	0.0853306	0.245467	4.27358	0.0574383	0.954196	0.997007
ENSMUSG00000103779	Gm36931	17	51766643	51771443	1.06243	-1.05536	1.46117	-0.722268	0.47013	0.997007
ENSMUSG00000103780	Gm37524	1	168335980	168337671	0.188925	-0.836208	4.25945	-0.196318	0.844361	0.997007
ENSMUSG00000103783	Gm37522	1	30833548	30836431	0.215448	0.224294	4.27198	0.0525035	0.958128	0.997007
ENSMUSG00000103785	Gm35025	9	108823938	108825098	0.0579621	-0.263371	4.27963	-0.0615407	0.950929	0.997007
ENSMUSG00000103788	Gm37527	6	41692640	41696186	24.5764	0.03766	0.522653	0.0720554	0.942558	0.997007
ENSMUSG00000103789	Gm10129	13	38150477	38151792	7.05761	0.141909	0.496661	0.285725	0.775089	0.997007
ENSMUSG00000103791	Gm38095	7	143344437	143345838	0.0598809	0.313675	4.27963	0.0732949	0.941571	0.997007
ENSMUSG00000103792	Gm3745	3	87968186	87968606	0.0447868	-0.840448	4.27963	-0.196384	0.84431	0.997007
ENSMUSG00000103793	Pcdhga6	18	37707039	37841873	122.376	-0.0667104	0.180308	-0.369981	0.711397	0.997007
ENSMUSG00000103803	Gm37064	1	129860815	129863045	0.326861	0.483644	4.26813	0.113315	0.909781	0.997007
ENSMUSG00000103804	Gm37062	1	38076295	38077305	2.14183	0.405669	0.861913	0.470661	0.637883	0.997007
ENSMUSG00000022704	Qtrtd1	16	43861407	43926809	304.878	-0.0083899	0.083756	-0.100171	0.920209	0.997007
ENSMUSG00000103809	Gm37061	1	68758485	68761727	0.0835272	0.31368	4.27963	0.073296	0.941571	0.997007
ENSMUSG00000103814	Gm38007	3	8673410	8673722	0.0598809	0.313675	4.27963	0.0732949	0.941571	0.997007
ENSMUSG00000103818	Gm38009	1	153283850	153287190	0.377932	-0.298427	2.89693	-0.103015	0.917951	0.997007
ENSMUSG00000103821	D430013B06Rik	1	59646200	59648071	6.68055	-0.798592	0.552762	-1.44473	0.148534	0.997007
ENSMUSG00000103822	6030460B20Rik	1	60353119	60354176	1.36293	1.07769	1.36607	0.788897	0.430172	0.997007
ENSMUSG00000103823	Gm7899	3	41976152	41978048	13.5007	-0.230576	0.417061	-0.55286	0.580359	0.997007
ENSMUSG00000103827	Gm32950	3	28802804	28805336	0.158915	-0.839037	4.26511	-0.196721	0.844046	0.997007
ENSMUSG00000103828	2610001A08Rik	11	19005607	19006473	0.99581	-1.47238	1.55849	-0.944746	0.344789	0.997007
ENSMUSG00000103830	Gm37609	8	121140943	121141620	0.144704	-0.263379	4.27963	-0.0615426	0.950927	0.997007
ENSMUSG00000103832	Gm37611	9	73551843	73553870	0.130384	-0.840459	4.27963	-0.196386	0.844308	0.997007
ENSMUSG00000103835	Gm37612	9	106870674	106871501	1.5684	-0.140751	1.17982	-0.119299	0.905039	0.997007
ENSMUSG00000103839	Gm37607	1	58383512	58386134	41.809	-0.286984	0.341637	-0.840025	0.400894	0.997007
ENSMUSG00000103843	Gm31266	3	41562279	41563698	0.0848326	-0.256569	4.27912	-0.0599584	0.952189	0.997007
ENSMUSG00000103845	Gm19026	1	6429655	6441296	6.31496	-0.515376	0.598238	-0.861489	0.388969	0.997007
ENSMUSG00000103846	Gm37809	1	160913472	160914402	0.899278	-0.663131	1.73824	-0.381496	0.702836	0.997007
ENSMUSG00000103854	Gm37250	1	93531815	93534202	0.363991	0.232514	4.11315	0.0565294	0.95492	0.997007
ENSMUSG00000103857	Gm37249	9	99307583	99310451	12.6299	-0.412852	0.353337	-1.16844	0.242631	0.997007
ENSMUSG00000103864	Gm37415	5	124424697	124426879	1.50069	-0.841373	1.2494	-0.673423	0.500678	0.997007
ENSMUSG00000103865	Gm37416	2	16023108	16023425	1.15066	0.663851	1.36827	0.485176	0.627551	0.997007
ENSMUSG00000103867	9630010A21Rik	1	195013746	195016448	0.130402	0.807841	4.27142	0.189127	0.849993	0.997007
ENSMUSG00000103869	Gm37420	14	61667220	61670131	1.24732	-0.46913	1.34663	-0.348374	0.72756	0.997007
ENSMUSG00000103880	Gm37009	3	65506277	65506637	0.124178	-0.840446	4.27963	-0.196383	0.84431	0.997007
ENSMUSG00000103881	Gm10748	3	5212838	5215216	0.146801	-0.263384	4.27963	-0.0615436	0.950926	0.997007
ENSMUSG00000103882	Gm37452	7	36710174	36711333	0.225852	0.391036	4.26532	0.0916782	0.926954	0.997007
ENSMUSG00000103885	Gm37006	2	14707665	14710338	2.16958	1.4684	1.19364	1.23019	0.218627	0.997007
ENSMUSG00000103887	Gm37008	7	92637208	92637526	1.41291	0.0754702	1.44034	0.0523976	0.958212	0.997007
ENSMUSG00000103889	Gm37011	1	25608250	25611184	0.0723779	-0.263372	4.27963	-0.0615409	0.950928	0.997007
ENSMUSG00000103891	Gm37941	9	86784547	86786855	23.6291	-0.175912	0.328036	-0.536259	0.59178	0.997007
ENSMUSG00000103898	Gm30238	12	112690986	112693588	28.2742	0.131381	0.249431	0.52672	0.598388	0.997007
ENSMUSG00000103899	Gm37940	6	28796463	28799713	1.07236	-0.361332	1.20559	-0.299713	0.764396	0.997007
ENSMUSG00000103900	Gm37500	3	95356130	95357572	1.4865	0.127847	1.1367	0.112472	0.910449	0.997007
ENSMUSG00000103901	Gm37499	2	14149820	14153297	13.0347	-0.0591637	0.437211	-0.135321	0.892358	0.997007
ENSMUSG00000103904	Gm37497	8	121947050	121947847	0.0765115	-0.263383	4.27963	-0.0615435	0.950926	0.997007
ENSMUSG00000103908	Gm37502	1	170175382	170177772	0.0956988	-0.776091	4.27539	-0.181525	0.855955	0.997007
ENSMUSG00000022701	Ccdc191	16	43889800	43964314	109.413	-0.0367846	0.17722	-0.207565	0.835569	0.997007
ENSMUSG00000103921	Gm5841	3	8327531	8329707	3.01625	-0.931235	0.763413	-1.21983	0.222529	0.997007
ENSMUSG00000103922	Gm6123	1	4771131	4772199	6.80358	0.0530515	0.566682	0.0936177	0.925413	0.997007
ENSMUSG00000103923	Gm37896	1	187447877	187462664	0.388183	-1.14141	4.2628	-0.26776	0.788884	0.997007
ENSMUSG00000103925	B230112G18Rik	8	23208512	23209362	0.945232	-1.06507	1.45891	-0.730048	0.465361	0.997007
ENSMUSG00000103926	Gm37894	2	14037825	14040423	3.64039	0.16889	0.728572	0.231809	0.816686	0.997007
ENSMUSG00000103927	Gm9932	5	100196611	100200724	0.134824	-0.776089	4.27539	-0.181525	0.855956	0.997007
ENSMUSG00000103928	Gm37893	1	151445305	151447741	75.8922	0.00964983	0.164176	0.0587774	0.953129	0.997007
ENSMUSG00000103931	Gm36962	10	27613568	27615328	0.514074	-1.1057	2.13053	-0.51898	0.603775	0.997007
ENSMUSG00000036304	Zdhhc23	16	43969078	43979093	18.0679	-0.102039	0.316296	-0.322604	0.746995	0.997007
ENSMUSG00000103933	Gm36964	1	8815842	8816039	1.52459	1.33652	1.22762	1.08871	0.276281	0.997007
ENSMUSG00000036292	Gramd1c	16	43980350	44027945	167.609	0.170299	0.118515	1.43695	0.150733	0.997007
ENSMUSG00000103940	Gm38227	3	96263785	96265386	0.547927	-0.533656	1.90585	-0.280009	0.779471	0.997007
ENSMUSG00000103945	Gm38228	1	43560273	43561565	7.92373	-0.778327	0.533542	-1.45879	0.144622	0.997007
ENSMUSG00000103948	4930594C11Rik	1	37485851	37488605	0.191398	-0.803739	4.25721	-0.188795	0.850254	0.997007
ENSMUSG00000103949	Gm38226	9	98771105	98771625	0.07825	-0.263384	4.27963	-0.0615437	0.950926	0.997007
ENSMUSG00000103951	Gm37269	6	139776430	139778320	0.167544	0.859779	4.27367	0.20118	0.840558	0.997007
ENSMUSG00000103952	Gm37268	3	41773181	41775794	2.90533	-0.822683	0.900717	-0.913364	0.361051	0.997007
ENSMUSG00000103953	Gm29718	1	136793034	136793510	0.385437	-0.306744	2.92099	-0.105014	0.916365	0.997007
ENSMUSG00000103957	Gm10766	2	127269449	127270054	2.61263	0.442168	0.91127	0.485221	0.627519	0.997007
ENSMUSG00000103959	Gm37720	5	57984212	57985452	2.28429	-0.219293	1.40815	-0.155732	0.876245	0.997007
ENSMUSG00000103961	Gm36388	1	187616852	187651824	0.0539881	-0.840455	4.27963	-0.196385	0.844309	0.997007
ENSMUSG00000103966	Gm37120	1	132102365	132108323	7.25137	-0.644725	0.495985	-1.29989	0.193639	0.997007
ENSMUSG00000103967	Gm38214	9	88680939	88681926	3.84906	-0.535026	0.681468	-0.785108	0.43239	0.997007
ENSMUSG00000103968	2610509F24Rik	9	118402465	118403302	0.162742	-1.67164	4.26193	-0.392225	0.694892	0.997007
ENSMUSG00000103970	Gm37678	9	108544214	108545359	0.968376	-1.0448	1.30469	-0.800806	0.423244	0.997007
ENSMUSG00000103971	Gm37679	1	158485032	158554299	0.552468	-0.552211	2.07203	-0.266507	0.789849	0.997007
ENSMUSG00000103973	BC055308	1	95328681	95331218	5.49501	-0.0628027	0.637804	-0.098467	0.921561	0.997007
ENSMUSG00000103975	Gm37676	1	131932464	131932970	0.567566	-0.723398	2.42735	-0.29802	0.765688	0.997007
ENSMUSG00000103976	Gm37677	1	134819916	134827549	2.62373	-1.18879	0.904487	-1.31432	0.188738	0.997007
ENSMUSG00000103979	Gm20305	1	180854282	180854458	0.0851531	-0.263359	4.27963	-0.0615379	0.950931	0.997007
ENSMUSG00000103981	Gm37449	3	155754971	155755240	0.184113	-1.04836	4.26943	-0.245549	0.806031	0.997007
ENSMUSG00000103984	Gm37447	1	87036723	87039650	5.09809	-0.586814	0.695497	-0.843733	0.398819	0.997007
ENSMUSG00000103986	Gm5539	3	59767275	59768240	7.47668	-0.0377919	0.452984	-0.0834287	0.933511	0.997007
ENSMUSG00000103991	Gm38031	1	104776114	104779128	0.475314	-0.468176	3.26178	-0.143534	0.885869	0.997007
ENSMUSG00000103992	Gm38029	3	29174838	29176927	0.186938	0.815063	4.27257	0.190766	0.848709	0.997007
ENSMUSG00000103998	Gm38025	3	31341012	31345280	1.02416	2.01799	2.15711	0.935505	0.349528	0.997007
ENSMUSG00000103999	Gm38026	1	128097591	128101470	0.620138	-1.82383	2.01769	-0.90392	0.366038	0.997007
ENSMUSG00000104002	Gm38336	1	34809360	34811908	7.07984	0.211853	0.505574	0.419035	0.67519	0.997007
ENSMUSG00000104012	Gm37364	7	143297698	143301617	0.532197	-0.456387	2.07772	-0.219657	0.826138	0.997007
ENSMUSG00000104018	4833412K13Rik	1	78465448	78466926	9.44873	0.109403	0.425078	0.257372	0.796891	0.997007
ENSMUSG00000104020	Gm37215	1	160589882	160591140	0.218616	-0.2669	4.25948	-0.0626601	0.950037	0.997007
ENSMUSG00000104022	Gm37214	1	183420655	183422213	0.527174	-1.16961	2.11701	-0.552483	0.580617	0.997007
ENSMUSG00000104025	E330040D14Rik	1	9967314	9968687	1.29614	-0.711548	1.32596	-0.536627	0.591525	0.997007
ENSMUSG00000104026	Gm37212	1	160570161	160573810	0.493687	-1.01958	3.21167	-0.31746	0.750895	0.997007
ENSMUSG00000104028	Gm5851	3	92262271	92263474	4.53316	-0.762561	0.762613	-0.999932	0.317343	0.997007
ENSMUSG00000104031	Gm17771	3	19934242	19935388	4.55267	0.859419	0.729082	1.17877	0.23849	0.997007
ENSMUSG00000104034	2900092N22Rik	2	14673404	14674812	1.13349	0.290065	1.56803	0.184987	0.853239	0.997007
ENSMUSG00000104037	Gm37776	3	65678386	65680882	6.64805	-0.366438	0.577591	-0.634424	0.525804	0.997007
ENSMUSG00000104040	Gm37563	9	104262105	104263617	0.996918	2.36306	1.61212	1.46581	0.1427	0.997007
ENSMUSG00000104043	Gm6525	3	84174104	84175132	0.802076	-0.711971	1.49106	-0.477495	0.63301	0.997007
ENSMUSG00000104044	Gm37566	1	105708573	105712927	0.638298	0.580164	1.98924	0.29165	0.770554	0.997007
ENSMUSG00000104045	Gm37565	2	12697417	12706853	0.227529	-0.803364	4.27667	-0.187848	0.850996	0.997007
ENSMUSG00000104046	Gm37567	1	5307739	5310017	0.787169	-0.632461	1.39329	-0.453934	0.649876	0.997007
ENSMUSG00000104052	Gm38125	1	59801263	59804700	0.309935	-0.77608	4.27539	-0.181522	0.855958	0.997007
ENSMUSG00000104053	Gm38126	1	160755687	160759689	0.0598809	0.313675	4.27963	0.0732949	0.941571	0.997007
ENSMUSG00000104058	Etv3l	3	87554910	87555434	0.0447868	-0.840448	4.27963	-0.196384	0.84431	0.997007
ENSMUSG00000104060	Gm37954	1	131376461	131378531	0.571168	-2.11733	2.06555	-1.02507	0.305329	0.997007
ENSMUSG00000104061	Gm37953	9	101150312	101152195	0.209972	0.245475	4.27357	0.0574403	0.954194	0.997007
ENSMUSG00000104064	Gm37956	X	103771646	103773655	0.198691	0.288285	4.27766	0.0673931	0.946269	0.997007
ENSMUSG00000104069	Gm37198	1	60779352	60781461	0.138075	-0.776088	4.27539	-0.181524	0.855956	0.997007
ENSMUSG00000104072	4930448I06Rik	1	41167587	41181252	0.191398	-0.803739	4.25721	-0.188795	0.850254	0.997007
ENSMUSG00000104074	Gm37025	3	86864492	86865320	0.249902	1.97	3.78751	0.520131	0.602972	0.997007
ENSMUSG00000104078	Gm37023	9	72001378	72003803	0.0784987	-0.803366	4.27667	-0.187848	0.850996	0.997007
ENSMUSG00000104080	Gm38279	9	83174647	83175777	0.118246	0.288287	4.27766	0.0673936	0.946268	0.997007
ENSMUSG00000104087	Gm38277	1	90227160	90228526	0.138159	-1.41178	4.27158	-0.330506	0.741018	0.997007
ENSMUSG00000104090	Gm34267	10	22056284	22058630	2.12809	-0.164717	0.899523	-0.183116	0.854707	0.997007
ENSMUSG00000104091	Gm37317	3	18609808	18610831	2.56392	0.213774	0.905152	0.236174	0.813297	0.997007
ENSMUSG00000104093	A330015K06Rik	3	65133060	65302685	0.435717	-0.799716	2.49271	-0.320821	0.748346	0.997007
ENSMUSG00000104094	Gm37314	9	101188598	101191282	4.48521	0.512626	0.633339	0.809402	0.418284	0.997007
ENSMUSG00000104103	Gm9517	12	113629994	113630867	0.903994	-1.40696	2.51255	-0.559972	0.575498	0.997007
ENSMUSG00000104107	Gm37879	9	71939591	71941585	1.93675	-1.75958	1.17704	-1.49491	0.134937	0.997007
ENSMUSG00000104109	Gm30292	3	52789004	52797785	0.253275	-1.82258	4.23725	-0.430132	0.6671	0.997007
ENSMUSG00000104113	Gm37292	7	31208357	31209114	2.13407	0.270618	0.883799	0.306199	0.759453	0.997007
ENSMUSG00000104114	Gm37297	1	89483438	89485821	0.15912	-0.259255	4.27932	-0.0605833	0.951691	0.997007
ENSMUSG00000104116	Gm37296	15	68338295	68341216	4.32106	-0.117368	0.752054	-0.156064	0.875983	0.997007
ENSMUSG00000104117	Gm20743	1	164863133	164936775	0.0859091	0.483631	4.26813	0.113312	0.909783	0.997007
ENSMUSG00000104118	Gm37298	1	137909291	137913158	1.05523	-2.11229	1.62986	-1.29599	0.194977	0.997007
ENSMUSG00000104120	Gm37484	9	86712004	86714526	0.442215	1.54342	3.28039	0.4705	0.637998	0.997007
ENSMUSG00000104121	Gm37485	1	86801075	86804027	0.230278	-0.790328	4.27468	-0.184886	0.853319	0.997007
ENSMUSG00000104122	Gm37482	3	155094865	155097655	0.495233	0.667475	2.37023	0.281608	0.778244	0.997007
ENSMUSG00000104125	Gm37488	3	60604384	60607757	1.11507	-0.717175	1.3346	-0.537371	0.591012	0.997007
ENSMUSG00000104126	Gm37486	1	178299396	178299800	1.06095	0.192923	1.23542	0.15616	0.875907	0.997007
ENSMUSG00000104132	Gm36952	1	25797281	25800905	0.126382	-0.309525	4.27586	-0.0723888	0.942293	0.997007
ENSMUSG00000104136	Gm36955	1	54518610	54520270	0.494423	0.826103	2.18453	0.378161	0.705311	0.997007
ENSMUSG00000104138	Gm36949	1	21454691	21457017	0.117165	-0.840439	4.27963	-0.196381	0.844312	0.997007
ENSMUSG00000104140	Gm37140	1	97878382	97880065	1.22747	-1.59293	1.4876	-1.07081	0.284256	0.997007
ENSMUSG00000104141	Gm6140	3	4890266	4891231	0.146801	-0.263384	4.27963	-0.0615436	0.950926	0.997007
ENSMUSG00000104145	D130019J16Rik	1	137935189	137937346	2.1245	-0.66908	0.965401	-0.693059	0.488273	0.997007
ENSMUSG00000104148	Pcdha2	18	36939205	37187657	0.537296	-2.46558	4.23634	-0.582006	0.560563	0.997007
ENSMUSG00000104150	Gm44573	7	39542537	39544906	0.161927	-1.35609	4.27434	-0.317262	0.751045	0.997007
ENSMUSG00000104153	Gm38105	2	14611217	14613837	0.128215	-1.24254	4.27198	-0.290859	0.771159	0.997007
ENSMUSG00000104154	Gm38104	1	176751521	176753415	2.62483	0.0663072	0.861539	0.0769636	0.938652	0.997007
ENSMUSG00000104156	Gm38102	5	123133939	123137695	2.35464	0.288942	0.80039	0.361002	0.718098	0.997007
ENSMUSG00000104157	Gm38101	1	176276213	176279769	1.51126	0.482148	1.06337	0.453415	0.65025	0.997007
ENSMUSG00000104158	Gm38100	1	175920329	175922225	0.468876	-0.204176	2.7769	-0.0735265	0.941387	0.997007
ENSMUSG00000104159	Gm38099	17	31532291	31535460	0.261582	1.30993	3.75965	0.348419	0.727525	0.997007
ENSMUSG00000104164	Gm38248	1	127978905	127984687	24.4603	-0.42551	0.316876	-1.34283	0.179328	0.997007
ENSMUSG00000104165	Gm38249	1	16208197	16210517	0.0444022	0.313681	4.27963	0.0732964	0.94157	0.997007
ENSMUSG00000104166	Gm38247	3	51636496	51636928	0.36649	0.384316	2.92126	0.131558	0.895334	0.997007
ENSMUSG00000104167	A030012G06Rik	9	97289186	97291065	0.0956988	-0.776091	4.27539	-0.181525	0.855955	0.997007
ENSMUSG00000104168	Gm38250	8	105566324	105578109	4.98396	-0.33622	0.615925	-0.545879	0.585149	0.997007
ENSMUSG00000104174	Gm37701	2	12128643	12129742	0.128864	0.629358	4.26587	0.147533	0.882711	0.997007
ENSMUSG00000104178	Gm9916	3	118434770	118435997	0.0579621	-0.263371	4.27963	-0.0615407	0.950929	0.997007
ENSMUSG00000104181	Gm8850	1	155179801	155180388	1.3815	0.288033	1.24718	0.230948	0.817355	0.997007
ENSMUSG00000104183	1700054O19Rik	14	25706406	25707273	0.156824	0.234866	4.26708	0.0550413	0.956106	0.997007
ENSMUSG00000104187	Gm37820	14	61683510	61685656	0.647539	0.370197	1.63956	0.22579	0.821365	0.997007
ENSMUSG00000104190	Gm10472	5	24449608	24451709	0.337773	0.882396	4.20499	0.209845	0.833789	0.997007
ENSMUSG00000104195	B230377A18Rik	5	134176346	134177709	13.2548	0.523307	0.374583	1.39704	0.162403	0.997007
ENSMUSG00000104197	Gm37632	1	137971174	137972315	2.80217	1.27142	0.876635	1.45034	0.146963	0.997007
ENSMUSG00000104204	Gm37397	6	57684739	57687580	48.6594	-0.144601	0.204684	-0.706459	0.479903	0.997007
ENSMUSG00000104208	Gm37401	9	108337089	108338273	0.947555	1.26397	1.52881	0.826767	0.408369	0.997007
ENSMUSG00000104211	Gm37985	4	12597388	12671843	0.533177	0.953318	3.21461	0.296557	0.766804	0.997007
ENSMUSG00000104212	Gm37986	1	183414466	183414848	2.12691	-1.10484	0.944731	-1.16948	0.242212	0.997007
ENSMUSG00000104213	Ighd	12	113406604	113416324	0.32369	0.570751	3.53742	0.161347	0.87182	0.997007
ENSMUSG00000104214	Gm36638	13	101749720	101751888	1.18996	0.86882	1.28933	0.673854	0.500404	0.997007
ENSMUSG00000104217	Gm37988	1	4807892	4886770	2.79977	-0.258618	1.24513	-0.207703	0.835461	0.997007
ENSMUSG00000104218	Gm9134	12	113381011	113381561	1.73868	-0.207437	1.17869	-0.175989	0.860303	0.997007
ENSMUSG00000104222	Gm7292	6	117716342	117718868	756.229	0.133559	0.120494	1.10843	0.267676	0.997007
ENSMUSG00000104235	Gm37589	3	60535751	60539744	0.321914	1.75635	4.21951	0.416245	0.677231	0.997007
ENSMUSG00000104238	Gm37587	1	4496551	4499558	0.1878	0.270791	4.27406	0.0633568	0.949482	0.997007
ENSMUSG00000104239	Gm37588	1	128132157	128134652	0.280143	-1.0343	4.26893	-0.242285	0.808559	0.997007
ENSMUSG00000104241	Gm9442	3	51402844	51403162	1.57702	-0.677458	1.14885	-0.589685	0.555402	0.997007
ENSMUSG00000104244	2900018N21Rik	11	18888261	18889840	9.02702	-0.0913838	0.494212	-0.184908	0.853301	0.997007
ENSMUSG00000104252	Pcdha4	18	36952648	37187661	4.38752	0.573075	1.1212	0.511124	0.609264	0.997007
ENSMUSG00000104253	Gm37174	1	121328092	121331149	16.3948	-0.35525	0.329017	-1.07973	0.280262	0.997007
ENSMUSG00000104257	Gm20172	1	25276404	25277954	0.0956988	-0.776091	4.27539	-0.181525	0.855955	0.997007
ENSMUSG00000104262	Gm37747	2	68989381	68993383	0.0956988	-0.776091	4.27539	-0.181525	0.855955	0.997007
ENSMUSG00000104263	9430062P05Rik	9	90156460	90159804	22.2885	0.2582	0.319883	0.807169	0.419569	0.997007
ENSMUSG00000104264	Gm18529	18	37305535	37306791	0.222104	-1.0731	4.25732	-0.252059	0.800995	0.997007
ENSMUSG00000104266	Gm37748	1	170175180	170176319	2.50939	1.01967	0.888548	1.14757	0.251148	0.997007
ENSMUSG00000104271	Gm37891	2	14966198	14967523	8.11363	0.0268324	0.467939	0.0573416	0.954273	0.997007
ENSMUSG00000104272	Gm38297	9	100703213	100704269	0.533767	-0.814853	2.61559	-0.311537	0.755393	0.997007
ENSMUSG00000104273	A530064N14Rik	9	72687224	72688715	8.14492	-0.055341	0.486072	-0.113853	0.909354	0.997007
ENSMUSG00000104277	Gm38299	2	32998527	33002315	5.00784	0.645662	0.672917	0.959497	0.337308	0.997007
ENSMUSG00000104279	Gm38300	1	178339601	178341470	30.5747	-0.178134	0.237568	-0.749824	0.453361	0.997007
ENSMUSG00000104280	Rps2-ps11	9	108358202	108359069	0.905845	0.3648	1.7018	0.214361	0.830266	0.997007
ENSMUSG00000104282	Gm37460	9	101911008	101913256	0.362313	0.31228	3.46331	0.090168	0.928154	0.997007
ENSMUSG00000104283	Gm37459	3	32939314	32983301	0.942362	0.288566	1.49439	0.193099	0.846881	0.997007
ENSMUSG00000104291	A130071D04Rik	1	138161820	138167683	0.0429545	0.245462	4.27357	0.0574371	0.954197	0.997007
ENSMUSG00000104292	Gm38042	8	108737593	108742800	0.68225	1.15713	1.85518	0.623727	0.532807	0.997007
ENSMUSG00000104293	Gm38043	1	156583108	156588248	1.63047	-0.905403	1.08313	-0.835914	0.403203	0.997007
ENSMUSG00000104297	Gm38046	1	195259299	195259848	0.126573	0.313679	4.27963	0.0732959	0.941571	0.997007
ENSMUSG00000104298	Gm38040	3	93064740	93064964	0.258838	0.590936	4.2634	0.138607	0.889761	0.997007
ENSMUSG00000104299	Gm9924	5	31094984	31097294	0.95886	0.401033	1.4051	0.285413	0.775328	0.997007
ENSMUSG00000104303	Gm36976	3	43547173	43548282	1.10441	0.911269	1.33856	0.680784	0.496008	0.997007
ENSMUSG00000104309	Gm5846	3	49381333	49382746	4.04539	0.132071	0.606779	0.217658	0.827695	0.997007
ENSMUSG00000104312	Gm37912	1	186964528	186967603	0.0488067	0.313681	4.27963	0.0732964	0.94157	0.997007
ENSMUSG00000104315	Gm37906	1	30865504	30868538	1.14334	-0.414934	1.54551	-0.268477	0.788332	0.997007
ENSMUSG00000104316	Gm37909	1	36473952	36476110	0.197965	-0.300494	4.27511	-0.070289	0.943964	0.997007
ENSMUSG00000104318	Pcdha7	18	36973802	37187657	2.58609	0.456437	1.86072	0.245301	0.806223	0.997007
ENSMUSG00000104324	Gm37320	15	68321381	68326333	10.0988	-0.214512	0.426114	-0.503415	0.614672	0.997007
ENSMUSG00000104325	Gm37321	6	28563490	28565361	0.260712	-0.263369	4.27963	-0.0615402	0.950929	0.997007
ENSMUSG00000104327	Gm37322	15	103378071	103378407	0.0429545	0.245462	4.27357	0.0574371	0.954197	0.997007
ENSMUSG00000104328	Gm37323	1	4583129	4586252	0.879764	-0.93624	1.87053	-0.500521	0.616708	0.997007
ENSMUSG00000104330	Gm38285	7	36695438	36696359	0.549048	-1.03268	2.12399	-0.486196	0.626828	0.997007
ENSMUSG00000104332	Gm38283	1	121300137	121300831	0.177912	0.313685	4.27963	0.0732974	0.941569	0.997007
ENSMUSG00000104339	C130089K02Rik	3	52057285	52064244	2.249	0.286905	1.00525	0.285406	0.775333	0.997007
ENSMUSG00000104342	Gm36401	5	45702733	45704760	21.3232	-0.124627	0.3059	-0.407409	0.683708	0.997007
ENSMUSG00000104343	5730408A14Rik	1	175378853	175380676	0.0833849	-0.300483	4.27511	-0.0702865	0.943966	0.997007
ENSMUSG00000104344	Gm38077	9	105064777	105068021	44.7609	0.0244699	0.253531	0.0965161	0.923111	0.997007
ENSMUSG00000104346	Pcdhga3	18	37674307	37841873	268.218	-0.0348122	0.114602	-0.303767	0.761305	0.997007
ENSMUSG00000104351	Gm37125	1	172513249	172514807	2.80394	-0.246264	0.815134	-0.302114	0.762565	0.997007
ENSMUSG00000104358	Gm37127	1	34823525	34826560	0.231828	-1.42989	4.25596	-0.335973	0.736891	0.997007
ENSMUSG00000104360	Gm8762	1	136789182	136789520	0.255419	-0.30699	3.7573	-0.0817048	0.934881	0.997007
ENSMUSG00000104362	Gm37928	3	118530883	118535013	0.54117	-1.20576	2.11431	-0.570287	0.568483	0.997007
ENSMUSG00000104364	Gm38078	3	92937681	92938072	0.0488067	0.313681	4.27963	0.0732964	0.94157	0.997007
ENSMUSG00000104367	Gm38079	1	182976276	182976429	0.762922	-1.95965	1.73281	-1.13091	0.258093	0.997007
ENSMUSG00000104369	Gm38082	5	136529596	136536477	1.27856	-0.587987	1.2051	-0.487914	0.625611	0.997007
ENSMUSG00000104374	Gm37517	1	83331298	83332586	1.46486	-0.467283	1.22773	-0.380606	0.703495	0.997007
ENSMUSG00000104376	Gm37516	1	182679939	182681892	1.85414	-0.489017	1.24635	-0.39236	0.694792	0.997007
ENSMUSG00000104377	Gm37515	3	155904509	155908325	0.0598809	0.313675	4.27963	0.0732949	0.941571	0.997007
ENSMUSG00000104378	Gm37510	1	127270524	127275285	0.795568	1.88675	1.75156	1.07718	0.2814	0.997007
ENSMUSG00000104379	Gm37509	1	15853331	15856499	1.59386	0.216262	1.13573	0.190416	0.848983	0.997007
ENSMUSG00000104380	4933436F18Rik	12	83121315	83122116	0.107976	-1.15541	4.27276	-0.270413	0.786843	0.997007
ENSMUSG00000104383	Gm37553	9	101092977	101094578	2.66908	-1.0538	0.864484	-1.21899	0.222847	0.997007
ENSMUSG00000104388	Gm37033	1	180357649	180364998	0.801696	0.583166	1.6633	0.350608	0.725883	0.997007
ENSMUSG00000104389	Gm37034	14	55082745	55084926	0.666477	-1.37617	1.90415	-0.722723	0.46985	0.997007
ENSMUSG00000104391	Gm37960	1	177035040	177036936	2.3336	0.638023	0.971125	0.656993	0.511185	0.997007
ENSMUSG00000104392	Gm37962	9	101113805	101115838	1.65042	0.124999	1.04919	0.119139	0.905165	0.997007
ENSMUSG00000104394	Gm37254	1	187236457	187240357	31.2725	0.149406	0.258024	0.579037	0.562564	0.997007
ENSMUSG00000104396	Gm37959	1	84392503	84395399	0.166087	0.759301	4.27228	0.177727	0.858937	0.997007
ENSMUSG00000104398	Gm37964	2	67898596	67903500	0.228784	-0.803742	4.25721	-0.188796	0.850253	0.997007
ENSMUSG00000104399	Gm37963	9	108389082	108390205	14.0417	0.0312213	0.388013	0.0804647	0.935868	0.997007
ENSMUSG00000104401	Gm20750	3	52906756	52927666	0.432379	0.270255	2.83451	0.0953444	0.924041	0.997007
ENSMUSG00000104402	Gm38012	1	61677249	61680277	1.25168	-0.119132	1.3638	-0.0873527	0.930391	0.997007
ENSMUSG00000104406	Gm38014	2	12389872	12392483	0.760044	-1.01019	1.75515	-0.575555	0.564916	0.997007
ENSMUSG00000104411	Gm30340	3	17328694	17334425	0.0920564	-0.798204	4.27621	-0.186662	0.851926	0.997007
ENSMUSG00000104413	Gm37065	1	171909957	171919356	0.119716	0.313684	4.27963	0.0732972	0.94157	0.997007
ENSMUSG00000104414	Gm37799	1	136541605	136555873	0.0539881	-0.840455	4.27963	-0.196385	0.844309	0.997007
ENSMUSG00000104415	Gm37069	1	182494156	182498297	0.100539	-0.263359	4.27963	-0.0615378	0.950931	0.997007
ENSMUSG00000104416	Gm37067	1	33889490	33891117	0.335542	0.263424	4.1777	0.0630547	0.949723	0.997007
ENSMUSG00000104418	Gm37070	1	179924952	179925411	0.408865	1.29086	4.02183	0.320964	0.748238	0.997007
ENSMUSG00000104419	2900092O11Rik	1	184442980	184443734	0.251931	-1.22829	4.25012	-0.289001	0.772581	0.997007
ENSMUSG00000104420	E230020A03Rik	7	36727177	36729562	3.23078	-0.24638	0.861726	-0.285914	0.774944	0.997007
ENSMUSG00000104432	A430027C01Rik	9	72011376	72013019	3.82875	0.641834	0.653526	0.982109	0.326046	0.997007
ENSMUSG00000104435	Gm37422	1	189879935	189884652	5.09611	-0.510835	0.66651	-0.766432	0.443419	0.997007
ENSMUSG00000104436	Gm37423	1	138968510	138971851	0.524815	0.294573	2.09639	0.140514	0.888254	0.997007
ENSMUSG00000104438	Gm37427	13	112219193	112220481	0.0579621	-0.263371	4.27963	-0.0615407	0.950929	0.997007
ENSMUSG00000104443	4932442E05Rik	10	118860826	118863542	1.89791	-0.650446	1.01892	-0.638369	0.523233	0.997007
ENSMUSG00000104444	Gm33051	3	28807205	28813985	0.178969	0.313687	4.27963	0.0732978	0.941569	0.997007
ENSMUSG00000104449	Gm37255	2	12372212	12375271	0.662948	0.856439	2.17686	0.393428	0.694003	0.997007
ENSMUSG00000104454	Gm37827	7	36733017	36734558	0.556146	1.41764	2.54938	0.556075	0.57816	0.997007
ENSMUSG00000104459	Gm37824	2	13004365	13007600	8.4356	0.400874	0.55271	0.725287	0.468276	0.997007
ENSMUSG00000104461	Gm37662	1	185091991	185099547	0.203137	1.08849	4.26638	0.255131	0.798622	0.997007
ENSMUSG00000104467	Gm37660	9	71840005	71841736	4.71777	-0.498578	0.743706	-0.670397	0.502605	0.997007
ENSMUSG00000104476	Gm38211	1	45485836	45493052	15.0331	-0.708447	0.494679	-1.43213	0.152105	0.997007
ENSMUSG00000104479	Gm10305	4	99272671	99275145	0.275884	-1.3246	3.70354	-0.357656	0.720601	0.997007
ENSMUSG00000104485	Gm38065	7	143350421	143353912	1.54764	-1.06234	1.17012	-0.907891	0.363936	0.997007
ENSMUSG00000104486	Gm38066	3	30160253	30161886	0.142915	-0.263354	4.27963	-0.0615366	0.950932	0.997007
ENSMUSG00000104487	Gm31373	1	190992692	190994677	0.0598809	0.313675	4.27963	0.0732949	0.941571	0.997007
ENSMUSG00000104488	Gm38062	1	80728809	80730664	0.16042	0.313697	4.27963	0.0733001	0.941567	0.997007
ENSMUSG00000104493	Gm19552	1	82352217	82355049	0.510082	-0.573258	2.65972	-0.215533	0.829352	0.997007
ENSMUSG00000104496	Gm5837	1	139928240	139929608	8.81366	-0.457542	0.469706	-0.974102	0.330006	0.997007
ENSMUSG00000104498	Gm37110	1	32485315	32486942	0.324057	-0.309509	4.27586	-0.0723853	0.942295	0.997007
ENSMUSG00000104501	Gm37736	6	72749113	72751914	0.113382	-0.263384	4.27963	-0.0615437	0.950926	0.997007
ENSMUSG00000104503	Gm37738	1	84819968	84824683	0.981406	0.292657	1.427	0.205086	0.837505	0.997007
ENSMUSG00000104507	A430027H14Rik	1	189343431	189344897	0.160219	0.313691	4.27963	0.0732987	0.941568	0.997007
ENSMUSG00000104508	Gm37735	1	68639424	68640829	1.08088	-0.801429	1.4564	-0.550279	0.582128	0.997007
ENSMUSG00000104509	Gm33994	1	136576938	136579477	0.0447868	-0.840448	4.27963	-0.196384	0.84431	0.997007
ENSMUSG00000104512	Gm37165	18	37714279	37726121	0.434658	0.770747	2.15686	0.357347	0.720832	0.997007
ENSMUSG00000104514	Gm37164	3	13669509	13670145	0.346692	-2.20292	4.24537	-0.5189	0.603831	0.997007
ENSMUSG00000104515	Gm37163	1	130727132	130728821	0.146617	-1.19723	4.27393	-0.280123	0.779383	0.997007
ENSMUSG00000104516	Gm9884	1	25830657	25831878	0.223871	1.71865	4.2509	0.404303	0.68599	0.997007
ENSMUSG00000104517	Gm18407	1	165643899	165644688	4.24922	0.159907	0.686609	0.232895	0.815843	0.997007
ENSMUSG00000104519	Gm37161	1	125919266	125921962	0.532217	0.218324	2.35112	0.0928597	0.926015	0.997007
ENSMUSG00000104520	Gm37336	1	180202303	180212401	0.120101	-0.840445	4.27963	-0.196383	0.844311	0.997007
ENSMUSG00000104523	Gm37335	1	36105384	36106446	1.08786	1.35484	1.7515	0.773529	0.439209	0.997007
ENSMUSG00000104524	Gm37333	1	135523088	135525338	1.83148	-0.371362	1.0706	-0.346874	0.728686	0.997007
ENSMUSG00000104526	1700045I11Rik	4	42170845	42171337	0.0598809	0.313675	4.27963	0.0732949	0.941571	0.997007
ENSMUSG00000104527	Gm37332	17	11283922	11286765	0.0447868	-0.840448	4.27963	-0.196384	0.84431	0.997007
ENSMUSG00000104528	Gm43314	3	157894961	157897191	1.51808	-0.980178	1.08685	-0.901849	0.367137	0.997007
ENSMUSG00000104529	Rbakdn	5	143164779	143165751	0.0874477	0.313681	4.27963	0.0732963	0.94157	0.997007
ENSMUSG00000104547	Gm43022	5	43528626	43532893	0.328544	-0.261814	3.58547	-0.0730209	0.941789	0.997007
ENSMUSG00000104554	Gm42835	3	122377097	122391811	0.316473	-1.02503	4.24493	-0.24147	0.809191	0.997007
ENSMUSG00000104559	Gm43118	5	111387515	111388289	2.89122	-0.551956	0.867686	-0.636124	0.524695	0.997007
ENSMUSG00000104563	Gm43041	5	59953511	59956140	4.1187	0.838771	0.694642	1.20749	0.227245	0.997007
ENSMUSG00000104568	Gm43255	3	36203289	36205623	0.168935	-1.35608	4.27434	-0.317261	0.751046	0.997007
ENSMUSG00000104569	Gm43054	5	23790702	23791585	11.6729	-0.16072	0.409104	-0.392859	0.694424	0.997007
ENSMUSG00000104571	Gm43010	3	126625880	126628757	0.332242	-0.263385	4.27963	-0.0615439	0.950926	0.997007
ENSMUSG00000104576	F830115B05Rik	5	113117571	113119464	0.405305	0.310445	2.81362	0.110337	0.912142	0.997007
ENSMUSG00000104577	Gm6641	5	13080828	13082142	0.635298	-0.453548	1.81284	-0.250187	0.802443	0.997007
ENSMUSG00000104585	4921511C10Rik	3	79212919	79253913	0.0539881	-0.840455	4.27963	-0.196385	0.844309	0.997007
ENSMUSG00000104586	4921539H07Rik	3	58117053	58167616	1.80545	-0.946657	1.1852	-0.798732	0.424446	0.997007
ENSMUSG00000104587	Gm43161	5	28577273	28578960	0.440402	-0.263384	4.27963	-0.0615436	0.950926	0.997007
ENSMUSG00000104588	Gm43666	3	33703355	33759616	0.182398	0.506184	4.25664	0.118916	0.905342	0.997007
ENSMUSG00000104591	Gm43145	5	97046181	97046808	0.0429545	0.245462	4.27357	0.0574371	0.954197	0.997007
ENSMUSG00000104597	B230334C09Rik	3	158067186	158076112	5.48221	-0.753971	0.623758	-1.20876	0.226757	0.997007
ENSMUSG00000104605	Gm42922	3	37638579	37640656	5.58971	-0.363698	0.590662	-0.615747	0.538062	0.997007
ENSMUSG00000104608	Gm44390	13	22035164	22035307	1.29576	-2.60952	2.03866	-1.28002	0.200538	0.997007
ENSMUSG00000104610	Gm567	3	137289639	137300708	0.0905329	-0.287092	4.27795	-0.0671097	0.946494	0.997007
ENSMUSG00000104612	Gm42449	3	131136785	131139042	0.220154	-0.266911	4.25948	-0.0626627	0.950035	0.997007
ENSMUSG00000104615	Gm43804	3	53109668	53110123	0.16788	0.313671	4.27963	0.0732939	0.941572	0.997007
ENSMUSG00000104620	Trav7-1	14	52654817	52655328	0.0447868	-0.840448	4.27963	-0.196384	0.84431	0.997007
ENSMUSG00000104622	Gm42541	3	154139097	154141345	0.0812176	-0.263366	4.27963	-0.0615395	0.95093	0.997007
ENSMUSG00000104623	Gm6394	3	57717813	57718289	1.80873	-1.5684	1.27114	-1.23385	0.217258	0.997007
ENSMUSG00000104626	Gm42675	5	13548694	13552728	1.0409	0.637037	1.93152	0.329811	0.741543	0.997007
ENSMUSG00000104631	Gm43774	3	94536611	94537488	0.272328	-0.854749	4.26493	-0.200413	0.841157	0.997007
ENSMUSG00000104633	Gm42421	5	143928175	143937309	3.03301	-0.217371	0.904635	-0.240286	0.810109	0.997007
ENSMUSG00000104634	Gm42461	5	49943409	49944558	0.241236	0.313696	4.27963	0.0732998	0.941568	0.997007
ENSMUSG00000104639	Gm42939	3	101407793	101409997	0.197158	-0.256576	4.27912	-0.05996	0.952188	0.997007
ENSMUSG00000104641	Gm43290	5	65476505	65478061	1.97197	0.391403	1.12868	0.346779	0.728757	0.997007
ENSMUSG00000104642	Gm9207	3	96454835	96455949	3.25205	0.140079	0.770833	0.181724	0.8558	0.997007
ENSMUSG00000104646	Gm9173	3	95415026	95415425	0.128601	-0.273681	4.27726	-0.0639851	0.948982	0.997007
ENSMUSG00000104649	Gm43712	3	90126767	90127057	3.3806	0.36862	0.660335	0.558232	0.576686	0.997007
ENSMUSG00000104651	Gm21168	5	25956626	25957721	1.21185	0.126406	1.48649	0.085037	0.932232	0.997007
ENSMUSG00000104653	Gm43109	3	116128451	116141016	0.159716	-0.803349	4.27667	-0.187844	0.850999	0.997007
ENSMUSG00000104654	Gm43814	9	111052781	111053193	0.215321	-0.287078	4.27795	-0.0671064	0.946497	0.997007
ENSMUSG00000104660	Gm43601	5	47153651	47154595	0.0488067	0.313681	4.27963	0.0732964	0.94157	0.997007
ENSMUSG00000104662	Gm43267	5	144223725	144225520	2.94249	0.538464	1.15847	0.464805	0.642071	0.997007
ENSMUSG00000104663	Gm3203	5	6426844	6429232	0.271674	0.483625	4.26813	0.113311	0.909784	0.997007
ENSMUSG00000104664	Gm35570	5	87369803	87370483	0.212053	-1.48498	4.26603	-0.348094	0.727769	0.997007
ENSMUSG00000104667	Gm4961	5	30092940	30097686	4.23555	0.149457	0.640503	0.233343	0.815495	0.997007
ENSMUSG00000104668	Vmn2r-ps24	5	138532077	138532934	0.160621	-0.840456	4.27963	-0.196385	0.844308	0.997007
ENSMUSG00000104671	Gm43062	3	103071174	103072492	11.0292	-0.317634	0.3939	-0.806383	0.420022	0.997007
ENSMUSG00000104675	Gm43689	3	137918019	137918445	0.855891	0.263894	1.71419	0.153947	0.877651	0.997007
ENSMUSG00000104676	Gm42777	3	121755044	121758646	0.716496	-0.975612	2.12478	-0.459158	0.646121	0.997007
ENSMUSG00000104677	Gm43376	3	55890306	55936699	0.0905329	-0.287092	4.27795	-0.0671097	0.946494	0.997007
ENSMUSG00000104682	Gm42636	5	145292770	145295008	15.7488	-0.0359269	0.378048	-0.0950327	0.924289	0.997007
ENSMUSG00000104684	5430427N15Rik	5	103354306	103356698	1.04881	-0.520819	1.35726	-0.383728	0.70118	0.997007
ENSMUSG00000104686	Gm42815	5	138619288	138620757	14.3435	-0.0684642	0.392203	-0.174563	0.861423	0.997007
ENSMUSG00000104693	Gm42941	3	101595810	101597130	2.39411	0.455961	0.959838	0.47504	0.634759	0.997007
ENSMUSG00000104694	Gm43797	5	123684775	123685306	0.533082	0.977047	1.77925	0.549135	0.582913	0.997007
ENSMUSG00000104696	Gm42946	3	156646320	156648889	0.0727338	0.288279	4.27766	0.0673918	0.94627	0.997007
ENSMUSG00000104698	Gm42602	5	96879518	96882741	0.159009	-0.263377	4.27963	-0.0615419	0.950928	0.997007
ENSMUSG00000104699	Rps4x-ps	5	3875362	3876154	7.70931	0.599533	0.505246	1.18662	0.235379	0.997007
ENSMUSG00000104704	Gm43133	5	123561525	123561987	0.890532	0.198783	1.85129	0.107376	0.914491	0.997007
ENSMUSG00000104705	4930405N21Rik	5	113320454	113321653	0.202536	0.22428	4.27198	0.0525003	0.95813	0.997007
ENSMUSG00000104706	Gm43421	5	106652809	106655713	0.504343	-0.458297	2.3393	-0.195912	0.844679	0.997007
ENSMUSG00000104708	Gm42503	5	143770040	143773745	1.61779	-2.19498	1.46595	-1.49731	0.134313	0.997007
ENSMUSG00000104709	Gm42484	5	57965414	57967517	0.383277	-1.71818	4.25285	-0.404007	0.686208	0.997007
ENSMUSG00000104713	Gbp6	5	105270702	105293698	80.0985	0.120639	0.237423	0.508118	0.611371	0.997007
ENSMUSG00000104720	Gm43138	5	110206580	110207287	4.4651	-0.623863	0.594484	-1.04942	0.293985	0.997007
ENSMUSG00000104721	Gm42696	3	104057000	104058141	1.50722	0.765262	1.30317	0.587231	0.557049	0.997007
ENSMUSG00000104723	Gm43106	3	115942482	115943118	0.253456	0.245465	4.27357	0.0574378	0.954196	0.997007
ENSMUSG00000104724	Gm43162	3	138976312	138978081	4.6718	-0.872273	0.673654	-1.29484	0.195376	0.997007
ENSMUSG00000104728	Gm42462	5	43752909	43754271	2.70029	1.20411	0.898045	1.34082	0.17998	0.997007
ENSMUSG00000104735	C130075A20Rik	3	53099000	53103175	0.631853	-1.33759	2.32405	-0.575542	0.564925	0.997007
ENSMUSG00000104737	Gm42937	3	101580304	101581055	14.0835	0.224808	0.362986	0.619329	0.5357	0.997007
ENSMUSG00000104745	Gm43073	3	97273876	97275064	0.12358	0.313681	4.27963	0.0732962	0.94157	0.997007
ENSMUSG00000104748	Gm43592	5	107868474	107869638	0.580885	-1.01865	2.72063	-0.374417	0.708094	0.997007
ENSMUSG00000104761	Gm43511	5	100798749	100801045	18.5259	0.153478	0.317967	0.482685	0.62932	0.997007
ENSMUSG00000104763	9830132P13Rik	3	127916172	127955220	0.264753	-1.43045	4.23544	-0.337733	0.735564	0.997007
ENSMUSG00000104765	Gm43058	5	23387620	23388244	0.744422	-0.344743	2.0565	-0.167636	0.86687	0.997007
ENSMUSG00000104771	Gm44394	13	23570726	23570863	0.0976133	0.859778	4.27367	0.20118	0.840558	0.997007
ENSMUSG00000104774	Gm8920	5	11604671	11605594	0.119762	0.711789	4.27505	0.166498	0.867765	0.997007
ENSMUSG00000104777	Gm4865	5	27999998	28001306	0.130024	0.313697	4.27963	0.0733	0.941567	0.997007
ENSMUSG00000104781	Gm43303	5	45192669	45251929	0.641246	-0.39581	1.71066	-0.231379	0.81702	0.997007
ENSMUSG00000104782	Gm43326	3	78404301	78405938	0.0956988	-0.776091	4.27539	-0.181525	0.855955	0.997007
ENSMUSG00000104784	Gm42984	5	44226587	44243548	3.02641	0.447135	0.743317	0.601541	0.54748	0.997007
ENSMUSG00000104786	Gm43573	3	148989152	149004031	1.26215	0.316685	1.12412	0.281719	0.778159	0.997007
ENSMUSG00000104788	Gm36448	14	52538652	52540876	0.0699306	-0.263379	4.27963	-0.0615425	0.950927	0.997007
ENSMUSG00000104793	Gm43756	5	125471497	125474334	0.499521	-0.280583	2.71296	-0.103423	0.917627	0.997007
ENSMUSG00000104795	Gm42783	3	96724526	96725320	10.2304	-0.162357	0.443038	-0.366463	0.71402	0.997007
ENSMUSG00000104801	Gm43834	3	18299310	18304139	0.108235	-1.41233	4.27163	-0.33063	0.740924	0.997007
ENSMUSG00000104802	Gm5869	5	86997159	86998415	20.2332	0.26692	0.319781	0.834694	0.40389	0.997007
ENSMUSG00000104806	Gm42566	5	64564177	64564819	2.62602	-0.602847	0.906103	-0.665318	0.505847	0.997007
ENSMUSG00000104814	Gm42979	5	129556147	129558374	63.7126	-0.157669	0.174395	-0.90409	0.365948	0.997007
ENSMUSG00000104818	Gm43661	5	124035201	124052352	0.755325	-0.1678	1.68018	-0.09987	0.920448	0.997007
ENSMUSG00000104821	Gm42481	5	57778873	57781050	0.130138	0.301224	4.27661	0.0704352	0.943847	0.997007
ENSMUSG00000104822	Gm42967	3	152380857	152383168	0.88962	0.180444	1.73276	0.104137	0.917061	0.997007
ENSMUSG00000104823	Gm43182	5	43782243	43784770	0.434972	-0.879878	3.28094	-0.268178	0.788562	0.997007
ENSMUSG00000104830	5830487J09Rik	5	123366472	123368919	6.08747	-0.351527	0.576089	-0.610195	0.541733	0.997007
ENSMUSG00000104834	Gm8861	5	10957406	10958237	0.0488067	0.313681	4.27963	0.0732964	0.94157	0.997007
ENSMUSG00000104841	Gm17743	3	144779012	144780686	0.371096	0.262828	2.86729	0.0916645	0.926965	0.997007
ENSMUSG00000104846	Gm43020	5	43353047	43355259	0.268107	0.659866	4.258	0.154971	0.876844	0.997007
ENSMUSG00000104847	Gm43177	5	52117312	52118523	0.136856	0.310013	4.25942	0.072783	0.941979	0.997007
ENSMUSG00000104850	Gm42901	3	53038585	53041755	15.087	0.242037	0.330435	0.732482	0.463874	0.997007
ENSMUSG00000104851	E030026E10Rik	5	44736337	44738553	0.637254	-0.505609	2.19414	-0.230436	0.817753	0.997007
ENSMUSG00000104852	Gm43201	5	45758275	45761690	3.93585	0.93914	0.768609	1.22187	0.221757	0.997007
ENSMUSG00000104860	Gm42510	3	123685715	123687972	0.213632	0.838459	4.27528	0.196118	0.844518	0.997007
ENSMUSG00000104861	3110039M20Rik	12	49389652	49407360	0.283946	0.831783	4.27135	0.194735	0.8456	0.997007
ENSMUSG00000104862	Gm6520	3	157888465	157888874	0.712262	0.680903	1.6924	0.402329	0.687442	0.997007
ENSMUSG00000104867	Gm43728	5	5309002	5311623	0.120539	0.31367	4.27963	0.0732938	0.941572	0.997007
ENSMUSG00000104868	Gm9954	5	63646170	63650894	0.474985	-0.23954	3.18584	-0.075189	0.940064	0.997007
ENSMUSG00000104869	Gm42544	3	122023830	122027071	2.24611	-0.692557	0.987134	-0.701583	0.482939	0.997007
ENSMUSG00000104871	Gm42639	5	57945042	57946912	8.52686	0.128637	0.64111	0.200648	0.840974	0.997007
ENSMUSG00000104873	Gm42978	5	129500064	129501001	0.441009	-1.27289	2.46988	-0.515365	0.606298	0.997007
ENSMUSG00000104874	Gm43387	3	103781914	103782979	0.0828552	-0.840455	4.27963	-0.196385	0.844309	0.997007
ENSMUSG00000104875	Gm43397	5	143334635	143335425	0.108495	-1.38384	4.2699	-0.324091	0.745869	0.997007
ENSMUSG00000104877	Gm42651	5	123682130	123683468	0.361369	-1.36364	2.98529	-0.456785	0.647825	0.997007
ENSMUSG00000104888	1500005C15Rik	3	127714634	127717027	0.886542	-1.50253	1.81934	-0.825866	0.40888	0.997007
ENSMUSG00000104891	2510017J16Rik	5	3585112	3586374	4.79366	-0.135948	0.685878	-0.19821	0.842881	0.997007
ENSMUSG00000104897	Gm43203	3	35845342	35845899	1.75752	0.398666	1.03646	0.384641	0.700503	0.997007
ENSMUSG00000104903	Gm43707	3	144493986	144497172	0.0861931	0.313681	4.27963	0.0732963	0.94157	0.997007
ENSMUSG00000104904	Gm43082	5	108360187	108363885	1.48195	-0.657965	1.21367	-0.542127	0.587731	0.997007
ENSMUSG00000104906	Gm43005	3	126662379	126663026	0.244002	-0.309527	4.27586	-0.0723893	0.942292	0.997007
ENSMUSG00000104912	Gm43023	5	43575821	43577926	0.374364	-1.34144	3.40512	-0.393949	0.693619	0.997007
ENSMUSG00000104916	Gm42830	5	122377408	122377720	0.114362	-0.262283	4.2594	-0.0615775	0.950899	0.997007
ENSMUSG00000104917	Gm43289	5	65430106	65431580	0.901633	0.132217	1.58765	0.0832785	0.93363	0.997007
ENSMUSG00000104918	Gm42944	3	18622162	18626141	0.515466	1.09626	2.67037	0.410526	0.68142	0.997007
ENSMUSG00000104923	Gm5865	5	44405957	44406593	2.12614	-0.298474	1.01226	-0.29486	0.768101	0.997007
ENSMUSG00000104925	Gm43061	3	103332143	103334383	1.86837	0.530413	1.15379	0.459714	0.645721	0.997007
ENSMUSG00000104935	Gm43414	3	37708021	37711208	0.0542474	-0.840448	4.27963	-0.196384	0.84431	0.997007
ENSMUSG00000104936	2610011E03Rik	5	131996179	131998413	0.255593	0.88251	4.25907	0.207207	0.835848	0.997007
ENSMUSG00000104938	Gm42840	3	56014918	56017168	0.481935	0.793728	2.45498	0.323313	0.746458	0.997007
ENSMUSG00000104940	Gm42908	5	123401072	123401941	0.149455	-0.761003	4.26844	-0.178286	0.858499	0.997007
ENSMUSG00000104943	Gm42868	3	100497429	100500125	3.09707	-0.689875	0.811662	-0.849954	0.395351	0.997007
ENSMUSG00000104945	Gm42762	9	110669329	110674954	0.153003	-0.262283	4.2594	-0.0615776	0.950899	0.997007
ENSMUSG00000104947	Gm43721	5	64233930	64236242	0.0579621	-0.263371	4.27963	-0.0615407	0.950929	0.997007
ENSMUSG00000104950	4833413G10Rik	5	3629777	3631722	15.9431	-0.0458507	0.368252	-0.124509	0.900912	0.997007
ENSMUSG00000104951	Gm43413	5	123110696	123112261	6.57647	-0.193487	0.570175	-0.339347	0.734348	0.997007
ENSMUSG00000104953	AC147560.1	9	64726624	64726730	0.138802	0.838456	4.27528	0.196117	0.844518	0.997007
ENSMUSG00000104954	Gm42694	3	33684508	33684865	0.0956988	-0.776091	4.27539	-0.181525	0.855955	0.997007
ENSMUSG00000104955	1700016F12Rik	5	96849505	96852938	0.130024	0.313697	4.27963	0.0733	0.941567	0.997007
ENSMUSG00000104960	Snhg8	3	123507552	123508404	165.18	-0.0334455	0.128117	-0.261055	0.79405	0.997007
ENSMUSG00000104961	Gm43835	5	64563771	64563919	0.0859091	0.483631	4.26813	0.113312	0.909783	0.997007
ENSMUSG00000104963	Gm42974	3	127137837	127140490	0.0542474	-0.840448	4.27963	-0.196384	0.84431	0.997007
ENSMUSG00000104965	Gm43437	3	57636883	57640837	18.3278	-0.219196	0.304297	-0.720335	0.471319	0.997007
ENSMUSG00000104966	Gm43273	5	101783078	101785671	0.0539881	-0.840455	4.27963	-0.196385	0.844309	0.997007
ENSMUSG00000104968	Gm43803	3	53110396	53113411	0.0488067	0.313681	4.27963	0.0732964	0.94157	0.997007
ENSMUSG00000104969	Gm43445	3	144197172	144199262	12.9134	-0.162173	0.400127	-0.405304	0.685254	0.997007
ENSMUSG00000104970	Gm43137	5	110230608	110231201	0.835688	-0.101943	1.51567	-0.0672591	0.946375	0.997007
ENSMUSG00000104972	Gm19931	5	113817225	113817592	0.0444022	0.313681	4.27963	0.0732964	0.94157	0.997007
ENSMUSG00000104974	Gm43686	5	52542906	52545344	0.70381	-0.336953	1.98833	-0.169465	0.865431	0.997007
ENSMUSG00000104985	Gm42917	5	121384010	121393465	0.261597	-0.748179	4.27334	-0.175081	0.861016	0.997007
ENSMUSG00000104986	1600023N17Rik	5	45668702	45669708	3.11069	-0.559896	0.738284	-0.758375	0.448227	0.997007
ENSMUSG00000104988	Gm43622	9	110252126	110254144	0.56625	0.778904	2.12665	0.366259	0.714172	0.997007
ENSMUSG00000104990	Gm43504	5	44664694	44666731	0.0598809	0.313675	4.27963	0.0732949	0.941571	0.997007
ENSMUSG00000104994	Gm42989	5	132370376	132372681	0.16204	0.24546	4.27357	0.0574367	0.954197	0.997007
ENSMUSG00000104997	Gm44350	13	23683535	23683672	0.0976133	0.859778	4.27367	0.20118	0.840558	0.997007
ENSMUSG00000104999	4930477O15Rik	5	121503513	121504601	1.07794	-0.542636	1.39852	-0.388008	0.69801	0.997007
ENSMUSG00000105003	Gm42512	3	57953655	57958225	0.211382	-0.29906	4.27499	-0.0699556	0.944229	0.997007
ENSMUSG00000105004	Gm43075	3	97609932	97613836	4.77407	-0.399329	0.623943	-0.640009	0.522167	0.997007
ENSMUSG00000105006	Gm9484	5	96996206	96997364	4.50153	0.621093	0.679845	0.91358	0.360937	0.997007
ENSMUSG00000105008	Gm43652	3	127863184	127863858	0.173357	1.03399	4.26697	0.242324	0.808529	0.997007
ENSMUSG00000105011	Gm43210	3	130539489	130545640	0.115688	0.75993	4.2676	0.17807	0.858668	0.997007
ENSMUSG00000105013	Gm7721	5	88427813	88428358	1.48107	0.112839	1.01506	0.111166	0.911485	0.997007
ENSMUSG00000105018	Gm43546	5	103635225	103636167	0.0447868	-0.840448	4.27963	-0.196384	0.84431	0.997007
ENSMUSG00000105021	Gm8234	3	58652053	58653159	3.22344	-0.495342	0.831357	-0.595823	0.551293	0.997007
ENSMUSG00000105022	Gm43537	3	36529222	36532331	1.41606	0.241017	1.1616	0.207487	0.835629	0.997007
ENSMUSG00000105031	Gm3511	5	113767123	113767326	2.66491	-0.713247	0.955791	-0.746237	0.455524	0.997007
ENSMUSG00000105033	Gm43423	5	107158478	107160571	2.11385	-0.861718	1.09831	-0.784585	0.432697	0.997007
ENSMUSG00000105039	Gm42637	5	125238314	125272815	0.591459	-1.25649	2.03396	-0.617754	0.536738	0.997007
ENSMUSG00000105041	Gm42676	5	13525723	13528408	0.485824	1.24483	1.93449	0.643495	0.519903	0.997007
ENSMUSG00000105044	Gm10416	5	109833501	109834145	2.67489	0.765922	0.877869	0.872478	0.382947	0.997007
ENSMUSG00000105048	Gm42966	5	44105849	44107539	2.58028	0.110142	0.814164	0.135282	0.892389	0.997007
ENSMUSG00000105049	Gm42486	5	58121439	58124924	0.809043	1.26836	1.63292	0.776743	0.437311	0.997007
ENSMUSG00000105050	Gm42482	5	57798503	57800449	0.240956	0.365125	4.27137	0.0854819	0.931878	0.997007
ENSMUSG00000105052	Gm21655	5	25919632	25926290	0.102835	0.807834	4.27141	0.189126	0.849994	0.997007
ENSMUSG00000105053	Gm43064	3	103809573	103838648	1.82196	0.902269	3.95628	0.22806	0.8196	0.997007
ENSMUSG00000105055	Gm43079	3	36088859	36091446	51.9911	-0.0720274	0.231096	-0.311678	0.755285	0.997007
ENSMUSG00000105057	Gm40190	3	122293439	122303613	0.0723779	-0.263372	4.27963	-0.0615409	0.950928	0.997007
ENSMUSG00000105058	Gm43590	3	123471970	123472356	0.0983903	-0.263392	4.27963	-0.0615456	0.950925	0.997007
ENSMUSG00000105059	Gm42498	5	128596585	128597956	0.964355	-1.87552	1.843	-1.01764	0.308847	0.997007
ENSMUSG00000105061	Gm6740	14	52861767	52862630	0.22653	-0.780856	4.27452	-0.182677	0.855051	0.997007
ENSMUSG00000105062	Gm43113	5	4826340	4828093	0.0820795	0.24546	4.27357	0.0574366	0.954197	0.997007
ENSMUSG00000105063	Gm43488	3	37339017	37341520	0.797502	1.70615	2.52972	0.674443	0.50003	0.997007
ENSMUSG00000105065	Gm42513	3	58079716	58081834	0.152863	0.288267	4.27766	0.0673891	0.946272	0.997007
ENSMUSG00000105071	Gm43336	5	113900395	113904898	1.21255	-1.11684	1.23573	-0.903792	0.366106	0.997007
ENSMUSG00000105072	Gm44335	9	44334965	44335105	0.919867	-1.91108	1.52495	-1.25321	0.21013	0.997007
ENSMUSG00000105076	A930003O13Rik	5	22738910	22746907	0.239116	-0.840458	4.27963	-0.196386	0.844308	0.997007
ENSMUSG00000105077	Gm4859	3	112302372	112303158	2.68446	1.12302	0.830719	1.35186	0.17642	0.997007
ENSMUSG00000105081	Gm43110	5	22472767	22472992	4.38327	1.03423	1.30269	0.793923	0.42724	0.997007
ENSMUSG00000105083	Gm42699	3	104114039	104115695	0.268974	-1.80129	3.69088	-0.488039	0.625522	0.997007
ENSMUSG00000105084	Gm43365	5	108598521	108600626	0.525968	-0.762398	2.61168	-0.291919	0.770349	0.997007
ENSMUSG00000105086	Gm42534	5	48279667	48281420	0.230591	-1.40262	4.2785	-0.32783	0.74304	0.997007
ENSMUSG00000105088	Gm17978	5	102159526	102160294	0.0699306	-0.263379	4.27963	-0.0615425	0.950927	0.997007
ENSMUSG00000105095	8430422M14Rik	3	35955436	35956257	12.4691	-0.183262	0.468643	-0.391049	0.695761	0.997007
ENSMUSG00000105102	Gm35507	3	106827307	106879361	0.0447868	-0.840448	4.27963	-0.196384	0.84431	0.997007
ENSMUSG00000105103	Gm43191	3	116641902	116681260	0.107976	-1.15541	4.27276	-0.270413	0.786843	0.997007
ENSMUSG00000105107	Gm43412	5	123036000	123038817	4.47111	-0.452099	0.599116	-0.75461	0.450483	0.997007
ENSMUSG00000105112	Gm42778	5	110978665	110979217	16.0336	0.0404081	0.323903	0.124754	0.900719	0.997007
ENSMUSG00000105119	Gm43765	3	126986808	126987700	0.14736	-1.3351	4.27146	-0.312563	0.754613	0.997007
ENSMUSG00000105124	Gm5297	5	72626858	72628028	0.799792	-0.560845	1.79496	-0.312455	0.754695	0.997007
ENSMUSG00000105130	Gm43825	5	3624630	3625363	0.209479	-0.779891	4.27487	-0.182436	0.85524	0.997007
ENSMUSG00000105134	Gm42923	3	37392206	37395101	1.11032	0.773875	1.55407	0.497967	0.618507	0.997007
ENSMUSG00000105136	8030487O14Rik	5	44513658	44514560	0.107976	-1.15541	4.27276	-0.270413	0.786843	0.997007
ENSMUSG00000105137	Gm42869	3	100624902	100627022	2.91175	-0.0590348	0.858437	-0.0687702	0.945173	0.997007
ENSMUSG00000105140	Gm43127	9	110893111	110895899	0.0821733	-0.840449	4.27963	-0.196384	0.84431	0.997007
ENSMUSG00000105144	Rpl21-ps11	3	96666503	96666982	1.49459	-0.298423	1.07305	-0.278108	0.78093	0.997007
ENSMUSG00000105148	Gm42700	3	104095444	104097880	1.17356	-1.53696	1.64491	-0.934377	0.35011	0.997007
ENSMUSG00000105152	Gm42864	5	112649367	112652112	0.078565	-0.263372	4.27963	-0.0615408	0.950929	0.997007
ENSMUSG00000105155	Gm42910	5	12142041	12144961	2.05772	-0.539516	1.18663	-0.454662	0.649352	0.997007
ENSMUSG00000105156	Gm9057	5	22563957	22564252	1.36484	-1.11988	1.18818	-0.942516	0.345929	0.997007
ENSMUSG00000052459	Atp6v1a	16	44085402	44139705	1393.63	0.0239296	0.0495226	0.483204	0.628951	0.997007
ENSMUSG00000105161	Gm42595	5	110661392	110662998	19.9619	-0.218919	0.31768	-0.689118	0.490749	0.997007
ENSMUSG00000105168	Gm43565	3	53725477	53733018	5.49579	-0.363094	0.713818	-0.508665	0.610987	0.997007
ENSMUSG00000105176	Gm43668	3	34070659	34076000	55.1266	-0.0264202	0.207146	-0.127544	0.89851	0.997007
ENSMUSG00000105179	Gm42866	5	121742417	121745720	1.41243	0.3809	1.23505	0.308409	0.757771	0.997007
ENSMUSG00000105181	Gm19620	5	100513187	100513620	0.174968	-0.309527	4.27586	-0.0723894	0.942292	0.997007
ENSMUSG00000105184	Gm42537	5	48211672	48214245	0.697811	-1.55037	2.22903	-0.695536	0.48672	0.997007
ENSMUSG00000105186	Gm43778	5	55652949	55653147	0.823525	2.02785	1.60921	1.26015	0.207614	0.997007
ENSMUSG00000105189	Gm7774	5	126025941	126026473	0.167223	0.313684	4.27963	0.0732971	0.94157	0.997007
ENSMUSG00000105194	Gm6755	14	53172727	53173590	0.22653	-0.780856	4.27452	-0.182677	0.855051	0.997007
ENSMUSG00000105195	Gm43584	3	104753123	104773270	0.342037	0.4462	4.20966	0.105994	0.915587	0.997007
ENSMUSG00000105199	Gm43581	3	104642994	104645857	2.91758	-1.07327	0.861084	-1.24642	0.212612	0.997007
ENSMUSG00000105201	Gm43362	3	158033940	158036409	11.576	-0.0609833	0.420858	-0.144903	0.884788	0.997007
ENSMUSG00000105202	C230031I18Rik	3	127180276	127183973	0.162812	0.807835	4.27142	0.189126	0.849994	0.997007
ENSMUSG00000105203	4933428P19Rik	10	62577694	62579069	0.70048	2.11961	2.40996	0.879521	0.379119	0.997007
ENSMUSG00000105206	Gm4870	5	143438393	143439643	0.0976133	0.859778	4.27367	0.20118	0.840558	0.997007
ENSMUSG00000105207	Gm42927	3	120735721	120739561	0.245079	-1.97406	4.25212	-0.464253	0.642466	0.997007
ENSMUSG00000105209	Gm43334	3	146324420	146325737	0.0444022	0.313681	4.27963	0.0732964	0.94157	0.997007
ENSMUSG00000105211	AC125167.1	1	45311673	45311813	0.988609	1.59022	2.65542	0.59886	0.549266	0.997007
ENSMUSG00000105217	Gm42873	3	133052545	133054270	0.274579	-0.729361	4.27001	-0.17081	0.864373	0.997007
ENSMUSG00000105221	Gm9332	3	116998857	116999586	0.189755	0.245459	4.27357	0.0574365	0.954197	0.997007
ENSMUSG00000105224	Gm3364	5	44700876	44706890	0.268391	0.77922	3.7172	0.209625	0.83396	0.997007
ENSMUSG00000105226	A930028O11Rik	3	58697561	58698668	0.516127	-1.69541	3.18871	-0.53169	0.594941	0.997007
ENSMUSG00000105229	Gm43149	3	103765695	103767116	0.0953486	-0.263372	4.27963	-0.0615409	0.950928	0.997007
ENSMUSG00000105230	Gm42433	9	110005974	110006913	0.649862	-1.26221	3.14553	-0.401272	0.68822	0.997007
ENSMUSG00000105233	Gm20568	3	126447743	126447950	0.318574	0.787513	4.25717	0.184985	0.853241	0.997007
ENSMUSG00000105243	Gm43444	3	121020486	121020776	0.112209	-0.840438	4.27963	-0.196381	0.844312	0.997007
ENSMUSG00000105258	Gm42784	3	41163048	41172663	4.96653	0.203375	0.662091	0.307171	0.758713	0.997007
ENSMUSG00000105259	Gm42874	3	133050622	133052395	0.138607	-0.263366	4.27963	-0.0615394	0.95093	0.997007
ENSMUSG00000105263	Gm42427	5	44137980	44143271	505.377	-0.0525469	0.0747375	-0.703086	0.482002	0.997007
ENSMUSG00000105264	Gm42716	5	44068198	44090854	0.124261	0.313674	4.27963	0.0732948	0.941572	0.997007
ENSMUSG00000105265	Sox2ot	3	34104270	34682619	2.21024	-0.333604	0.947472	-0.352099	0.724764	0.997007
ENSMUSG00000105270	Gm42863	5	145504097	145507054	0.38325	0.301417	2.82714	0.106615	0.915094	0.997007
ENSMUSG00000105271	Gm42875	5	128769524	128777837	0.805646	-0.80198	1.8223	-0.440093	0.65987	0.997007
ENSMUSG00000105272	Gm43071	3	106567605	106569636	47.2272	-0.110882	0.220982	-0.501768	0.61583	0.997007
ENSMUSG00000105279	Gm6260	3	143670892	143712210	0.0598809	0.313675	4.27963	0.0732949	0.941571	0.997007
ENSMUSG00000105282	Gm42981	5	44492170	44495421	0.612684	-0.298968	3.05058	-0.0980035	0.921929	0.997007
ENSMUSG00000105283	Gm33370	5	96910341	96922175	17.7374	-0.331535	0.471416	-0.703275	0.481884	0.997007
ENSMUSG00000105284	Gm42693	3	34663659	34664289	0.153395	-0.26337	4.27963	-0.0615405	0.950929	0.997007
ENSMUSG00000105285	Gm43238	5	62428719	62429077	0.0444022	0.313681	4.27963	0.0732964	0.94157	0.997007
ENSMUSG00000105287	Gm43577	5	5154571	5157914	0.0444022	0.313681	4.27963	0.0732964	0.94157	0.997007
ENSMUSG00000105290	Gm43528	3	156737540	156739213	0.0956988	-0.776091	4.27539	-0.181525	0.855955	0.997007
ENSMUSG00000105293	Gm42843	3	56163954	56167569	0.0859091	0.483631	4.26813	0.113312	0.909783	0.997007
ENSMUSG00000105294	Gm43304	14	54323998	54324323	0.089237	-0.256569	4.27912	-0.0599584	0.952189	0.997007
ENSMUSG00000105296	Gm19708	3	138000939	138016044	4.56848	0.121795	0.605668	0.201092	0.840627	0.997007
ENSMUSG00000105302	Gm19817	3	55330841	55332972	0.68648	1.40553	2.22196	0.632563	0.527019	0.997007
ENSMUSG00000105303	Gm18555	5	109473396	109473979	0.0767094	-0.263388	4.27963	-0.0615446	0.950925	0.997007
ENSMUSG00000105304	Gm43696	3	104470660	104476730	2.57491	-0.62732	0.740627	-0.847012	0.396988	0.997007
ENSMUSG00000105311	Gm44574	5	122987683	123012874	0.0699306	-0.263379	4.27963	-0.0615425	0.950927	0.997007
ENSMUSG00000105322	Gm43751	3	127048976	127052046	0.57657	1.25593	1.79049	0.701448	0.483024	0.997007
ENSMUSG00000105327	Gm9409	3	136948605	136948920	0.0447868	-0.840448	4.27963	-0.196384	0.84431	0.997007
ENSMUSG00000105328	Gm43180	5	52239336	52242221	0.232647	1.15069	4.26427	0.269846	0.787279	0.997007
ENSMUSG00000105332	Gm43316	5	49017513	49018807	0.0539881	-0.840455	4.27963	-0.196385	0.844309	0.997007
ENSMUSG00000105335	Gm42423	5	139895809	139902734	0.0789209	0.288279	4.27766	0.0673918	0.94627	0.997007
ENSMUSG00000105336	AU022133	3	58665470	58666566	0.0539881	-0.840455	4.27963	-0.196385	0.844309	0.997007
ENSMUSG00000105337	Gm43832	3	153162728	153182815	0.0542474	-0.840448	4.27963	-0.196384	0.84431	0.997007
ENSMUSG00000105338	Gm43802	3	142547882	142548518	0.913456	1.14162	2.76772	0.412475	0.679991	0.997007
ENSMUSG00000105339	Gm42457	3	116631671	116632209	0.54714	-0.702114	2.36542	-0.296824	0.766601	0.997007
ENSMUSG00000105340	Gm42878	5	121518613	121545482	50.6608	0.0828784	0.268032	0.309211	0.757161	0.997007
ENSMUSG00000105341	Gm43817	5	105879583	105881844	0.641467	1.23891	2.26613	0.546706	0.584581	0.997007
ENSMUSG00000105342	Gm43244	3	102129938	102131222	1.77863	-0.357184	1.00739	-0.354565	0.722916	0.997007
ENSMUSG00000105347	Gm43503	5	44680194	44683601	0.13434	-0.776094	4.27539	-0.181526	0.855955	0.997007
ENSMUSG00000105349	Gm43604	5	136120966	136121670	0.843345	-0.414242	1.5083	-0.274641	0.783592	0.997007
ENSMUSG00000105350	4930537H20Rik	3	90292301	90293983	0.822834	0.66296	1.59268	0.416254	0.677224	0.997007
ENSMUSG00000105353	Gm42428	5	44136620	44136921	3.28858	-1.16584	0.787796	-1.47988	0.138906	0.997007
ENSMUSG00000105354	D130017N08Rik	5	143764104	143767131	0.388279	-1.35608	4.27434	-0.317261	0.751046	0.997007
ENSMUSG00000105356	Gm42603	5	96798207	96800352	0.197579	2.29237	4.25803	0.538363	0.590326	0.997007
ENSMUSG00000105358	Gm43099	3	108287881	108293121	1.55302	-0.265717	1.42509	-0.186456	0.852087	0.997007
ENSMUSG00000105359	Rpl21-ps10	3	38107443	38107922	2.76449	0.233666	0.990903	0.235811	0.813579	0.997007
ENSMUSG00000105362	Gm43474	5	127616992	127617765	0.18182	-0.301452	4.27699	-0.0704824	0.94381	0.997007
ENSMUSG00000105366	Gm43719	5	13604035	13606233	68.3667	-0.113961	0.180888	-0.630009	0.528689	0.997007
ENSMUSG00000105368	Gm43759	5	112367212	112368472	15.8854	0.117944	0.32782	0.359783	0.71901	0.997007
ENSMUSG00000105370	Gm42718	5	6311311	6313991	0.140904	0.783734	4.26961	0.183561	0.854358	0.997007
ENSMUSG00000105374	Gm42551	5	43248185	43249757	0.133767	-0.776096	4.27539	-0.181526	0.855955	0.997007
ENSMUSG00000105377	Gm43148	5	96936813	96937332	0.0789209	0.288279	4.27766	0.0673918	0.94627	0.997007
ENSMUSG00000105378	Gm42515	3	126737497	126741079	0.755919	0.187771	1.94068	0.0967555	0.922921	0.997007
ENSMUSG00000105383	Gm42641	9	109057933	109074120	116.992	0.0911354	0.186544	0.488547	0.625162	0.997007
ENSMUSG00000105388	Rpl36a-ps2	3	145879020	145879340	759.141	-0.434529	0.322446	-1.3476	0.177786	0.997007
ENSMUSG00000105389	BB187690	3	57654404	57655579	0.0735754	-0.263377	4.27963	-0.061542	0.950928	0.997007
ENSMUSG00000105395	Gm42672	3	95461191	95461542	3.39937	-0.301646	0.693406	-0.435021	0.663547	0.997007
ENSMUSG00000105397	Gm43471	3	53401731	53402197	1.11583	0.797077	1.31435	0.60644	0.544223	0.997007
ENSMUSG00000105401	Gm42949	3	151333349	151337638	0.0817015	-0.263369	4.27963	-0.0615401	0.950929	0.997007
ENSMUSG00000105402	Gm3716	5	64593857	64610700	21.2918	-0.0664779	0.325818	-0.204034	0.838327	0.997007
ENSMUSG00000105403	Gm43618	3	151836505	151839955	6.9638	-0.155206	0.536758	-0.289154	0.772463	0.997007
ENSMUSG00000105406	Gm43247	5	113060513	113060993	1.9829	-0.415229	3.81963	-0.108709	0.913433	0.997007
ENSMUSG00000105408	Gm7285	5	137601593	137602172	10.2909	-0.162069	0.423422	-0.38276	0.701898	0.997007
ENSMUSG00000105412	Gm43768	3	94575777	94577034	0.174742	0.313705	4.27963	0.073302	0.941566	0.997007
ENSMUSG00000105415	Gm44364	6	136808543	136808683	0.0579621	-0.263371	4.27963	-0.0615407	0.950929	0.997007
ENSMUSG00000105416	Gm42553	5	43059255	43060883	0.664584	1.38279	1.6782	0.823973	0.409955	0.997007
ENSMUSG00000105418	Gm43650	14	53336637	53343922	0.149687	-1.37809	4.27659	-0.322241	0.74727	0.997007
ENSMUSG00000105419	Gm43205	3	36097177	36099144	28.4336	-0.361725	0.282951	-1.2784	0.201109	0.997007
ENSMUSG00000105422	Gm6089	5	26070537	26071474	1.17064	0.708356	1.28074	0.553085	0.580206	0.997007
ENSMUSG00000105427	Gm31678	3	137795265	137803469	0.0746132	0.288268	4.27766	0.0673893	0.946272	0.997007
ENSMUSG00000105429	Gm43692	5	32799904	32800965	4.27834	-0.32789	0.652448	-0.502554	0.615278	0.997007
ENSMUSG00000105430	Gm43301	5	122581469	122584853	0.0542474	-0.840448	4.27963	-0.196384	0.84431	0.997007
ENSMUSG00000105431	Gm42640	5	57961594	57962788	0.525586	-1.338	3.0703	-0.435787	0.662991	0.997007
ENSMUSG00000105433	Gm44486	13	22042545	22042682	0.0976133	0.859778	4.27367	0.20118	0.840558	0.997007
ENSMUSG00000105434	Gm43359	5	122482800	122484999	6.38241	-0.155913	0.550385	-0.28328	0.776962	0.997007
ENSMUSG00000105443	Gm43837	5	64383454	64386205	0.164758	0.31369	4.27963	0.0732984	0.941569	0.997007
ENSMUSG00000105449	Gm43379	3	135428163	135435888	24.531	-0.206044	0.295051	-0.698334	0.484969	0.997007
ENSMUSG00000105452	Gm5276	3	57362388	57363434	0.491322	0.250618	2.1643	0.115796	0.907814	0.997007
ENSMUSG00000105453	Gm43702	5	140029631	140032176	0.138275	-0.776074	4.27539	-0.181521	0.855959	0.997007
ENSMUSG00000105454	Gm43830	5	48790900	48791966	0.483186	-1.25162	3.15416	-0.396816	0.691503	0.997007
ENSMUSG00000105457	Gm43200	5	45770020	45772180	0.837333	0.726809	2.07935	0.349537	0.726686	0.997007
ENSMUSG00000105459	4930449I04Rik	5	45857642	45858764	1.34572	-2.41393	1.60896	-1.50031	0.133534	0.997007
ENSMUSG00000105460	Gm42671	3	95588971	95590574	0.316756	2.25226	3.54137	0.635986	0.524786	0.997007
ENSMUSG00000105461	Gm4742	14	52368918	52369688	1.57757	0.128997	1.36187	0.0947205	0.924537	0.997007
ENSMUSG00000105466	Gm42998	3	130703579	130705949	4.61647	-0.213378	0.589911	-0.361712	0.717567	0.997007
ENSMUSG00000105469	A930036I15Rik	3	126966475	126967519	0.858848	2.08918	1.75313	1.19168	0.233387	0.997007
ENSMUSG00000105471	A430073D23Rik	5	109769407	109796298	1.99469	-0.863799	0.977317	-0.883847	0.376779	0.997007
ENSMUSG00000105472	Gm43024	3	99144603	99148954	0.680073	-1.94498	1.99701	-0.973947	0.330083	0.997007
ENSMUSG00000105478	Gm43285	3	122995411	122999002	0.133013	-0.840429	4.27963	-0.196379	0.844313	0.997007
ENSMUSG00000105484	Gm42775	9	110288952	110293937	0.0429545	0.245462	4.27357	0.0574371	0.954197	0.997007
ENSMUSG00000105495	Gm42995	5	132201839	132203168	0.0767094	-0.263388	4.27963	-0.0615446	0.950925	0.997007
ENSMUSG00000105500	Gm42591	5	131624842	131625541	0.131888	-0.776088	4.27539	-0.181524	0.855956	0.997007
ENSMUSG00000105501	5330426L24Rik	14	54349462	54351636	0.158915	-0.839037	4.26511	-0.196721	0.844046	0.997007
ENSMUSG00000105509	C130013H08Rik	3	110250015	110253706	54.3554	-0.309417	0.221691	-1.39571	0.162801	0.997007
ENSMUSG00000105510	Gm43815	5	72554240	72555229	1.20844	0.406639	1.38539	0.29352	0.769125	0.997007
ENSMUSG00000105512	Gm43714	3	88685024	88686397	0.994481	0.445451	1.32366	0.33653	0.736471	0.997007
ENSMUSG00000105514	Gm42913	5	114115829	114117681	7.21779	0.449832	0.497312	0.904528	0.365715	0.997007
ENSMUSG00000105516	Gm43536	3	38426552	38443874	0.217463	-0.263394	4.27963	-0.0615461	0.950924	0.997007
ENSMUSG00000105517	Gm42436	3	41002434	41006089	0.325145	1.25476	2.98517	0.420331	0.674244	0.997007
ENSMUSG00000105518	Gm42674	3	90601904	90605885	0.293601	-0.263384	4.27963	-0.0615436	0.950926	0.997007
ENSMUSG00000105519	E430021H15Rik	5	44213801	44217259	0.63794	-0.974488	1.98977	-0.489749	0.624312	0.997007
ENSMUSG00000105520	Gm42837	3	130592121	130594949	2.10619	0.0708991	1.17105	0.0605434	0.951723	0.997007
ENSMUSG00000105529	Gm9480	3	146696219	146696834	0.156693	0.759918	4.2676	0.178067	0.85867	0.997007
ENSMUSG00000105532	Gm5279	3	107342955	107343699	0.0488067	0.313681	4.27963	0.0732964	0.94157	0.997007
ENSMUSG00000105535	Gm43077	3	34017708	34019882	0.255746	-0.803363	4.27667	-0.187848	0.850996	0.997007
ENSMUSG00000105536	Gm4959	5	10558353	10559396	0.292202	-0.472612	3.61252	-0.130826	0.895913	0.997007
ENSMUSG00000105541	Gm43136	5	110153487	110154122	3.23526	-0.42257	0.745246	-0.567021	0.5707	0.997007
ENSMUSG00000105542	Gm34248	5	146199985	146200458	0.544657	0.183461	1.9997	0.0917441	0.926901	0.997007
ENSMUSG00000105549	Gm43540	5	11460424	11464271	0.423707	-0.263387	2.82869	-0.0931126	0.925814	0.997007
ENSMUSG00000105550	Gm42586	3	127861599	127865261	0.346547	-0.885127	4.16919	-0.212302	0.831872	0.997007
ENSMUSG00000105552	Gm19710	3	89998760	90021445	0.657006	-0.216624	1.98968	-0.108873	0.913303	0.997007
ENSMUSG00000105553	Gm42514	3	126746133	126747964	0.0873568	0.807842	4.27142	0.189127	0.849993	0.997007
ENSMUSG00000105554	Gm7118	5	108145226	108146907	0.0699306	-0.263379	4.27963	-0.0615425	0.950927	0.997007
ENSMUSG00000105556	Gm43080	3	35969384	35972026	29.6405	-0.117862	0.262037	-0.449793	0.65286	0.997007
ENSMUSG00000105558	Gm5855	3	130929366	130930670	3.20123	0.432396	0.757984	0.570456	0.568368	0.997007
ENSMUSG00000105560	Gm42744	5	4784753	4799094	0.0579621	-0.263371	4.27963	-0.0615407	0.950929	0.997007
ENSMUSG00000105561	Gm43462	3	100627297	100630944	3.59069	-0.0881266	0.825826	-0.106713	0.915016	0.997007
ENSMUSG00000105565	Gm43566	5	23674739	23675546	6.70188	0.28686	0.548536	0.522956	0.601005	0.997007
ENSMUSG00000105568	Gm42971	3	127283481	127285559	1.11011	1.00582	1.44705	0.695081	0.487004	0.997007
ENSMUSG00000105571	Gm43662	5	14778932	14781202	0.0488067	0.313681	4.27963	0.0732964	0.94157	0.997007
ENSMUSG00000105572	Gm43300	3	119727748	119729790	29.5533	-0.335763	0.265898	-1.26275	0.206678	0.997007
ENSMUSG00000105580	Gm44454	13	21753445	21753582	0.129811	0.313677	4.27963	0.0732954	0.941571	0.997007
ENSMUSG00000105586	Gm43009	3	126644461	126648026	0.208221	-0.309516	4.27586	-0.0723867	0.942294	0.997007
ENSMUSG00000105590	Gm43364	5	108550081	108553354	0.364667	-1.27824	3.45307	-0.370174	0.711253	0.997007
ENSMUSG00000105594	Gm43398	5	143395503	143398244	5.99925	0.0398991	0.514116	0.0776072	0.93814	0.997007
ENSMUSG00000105597	4633401B06Rik	3	121787500	121788572	7.59905	-0.441077	0.554833	-0.794972	0.42663	0.997007
ENSMUSG00000105598	Gm43186	5	132534425	132535248	0.134824	-0.776089	4.27539	-0.181525	0.855956	0.997007
ENSMUSG00000105600	Gm5987	5	106215651	106216801	1.9946	0.326233	0.961744	0.33921	0.734452	0.997007
ENSMUSG00000105601	Gm42725	5	65531568	65535760	8.39392	-0.225797	0.469646	-0.480782	0.630672	0.997007
ENSMUSG00000105602	Gm10636	3	146367153	146378944	0.0772821	-0.263382	4.27963	-0.0615432	0.950927	0.997007
ENSMUSG00000105604	Gm42838	5	125057841	125058370	0.078565	-0.263372	4.27963	-0.0615408	0.950929	0.997007
ENSMUSG00000105607	Gm43513	5	100814210	100815285	13.0749	-0.547024	0.37117	-1.47378	0.140541	0.997007
ENSMUSG00000105609	Gm42501	5	143314839	143315864	0.36438	1.19139	2.91169	0.409173	0.682413	0.997007
ENSMUSG00000105611	Gm42938	3	101411539	101412610	0.119466	0.245459	4.27357	0.0574366	0.954197	0.997007
ENSMUSG00000105613	Gm43684	5	122779525	122786097	0.302511	0.367843	3.59876	0.102214	0.918587	0.997007
ENSMUSG00000105617	Gm43809	5	31596938	31701972	0.262442	0.445701	4.26437	0.104517	0.916759	0.997007
ENSMUSG00000105622	Gm42615	5	51491097	51492916	2.82428	1.14664	0.922366	1.24316	0.21381	0.997007
ENSMUSG00000105624	Gm43187	5	132490343	132492739	0.255175	0.775658	4.27389	0.181487	0.855985	0.997007
ENSMUSG00000105637	Gm42480	5	57793159	57795753	0.784042	0.369195	1.82091	0.202753	0.839328	0.997007
ENSMUSG00000105641	Gm5853	3	98579767	98580398	0.293802	0.289078	3.62342	0.0797803	0.936412	0.997007
ENSMUSG00000105643	Gm42611	3	157980248	157983654	3.34807	-0.438027	0.773385	-0.566377	0.571138	0.997007
ENSMUSG00000105645	Gm6649	3	115943097	115944261	0.835487	-1.95541	1.75322	-1.11532	0.264712	0.997007
ENSMUSG00000105651	Gm43003	3	35256462	35276131	0.299402	-0.840445	3.67417	-0.228744	0.819068	0.997007
ENSMUSG00000105655	Gm42659	3	104836430	104838183	21.5802	-0.320803	0.287399	-1.11623	0.264323	0.997007
ENSMUSG00000105656	Gm43017	5	3544037	3544788	0.118247	-1.02076	4.26748	-0.239194	0.810955	0.997007
ENSMUSG00000105659	4930509H03Rik	3	104510099	104511313	1.14321	-0.350496	1.58509	-0.221121	0.824998	0.997007
ENSMUSG00000105660	Gm42975	5	16605722	16607212	0.280893	-0.309509	4.27586	-0.072385	0.942295	0.997007
ENSMUSG00000105666	Gm18711	14	53466079	53466828	0.189998	0.245455	4.27357	0.0574354	0.954198	0.997007
ENSMUSG00000105671	Gm31306	3	142898075	142898582	0.0444022	0.313681	4.27963	0.0732964	0.94157	0.997007
ENSMUSG00000105674	Gm42437	3	41005515	41006437	0.703723	1.583	1.76642	0.896162	0.370166	0.997007
ENSMUSG00000105676	Gm43403	3	137862589	137864374	1.36977	0.738865	1.06222	0.695587	0.486687	0.997007
ENSMUSG00000105677	Gm43328	3	105732444	105733877	24.4475	-0.419097	0.279593	-1.49895	0.133885	0.997007
ENSMUSG00000105679	Gm43338	5	140321622	140323844	0.190577	0.838467	4.27528	0.19612	0.844516	0.997007
ENSMUSG00000105686	Gm43252	5	99274095	99279284	0.108495	-1.38384	4.2699	-0.324091	0.745869	0.997007
ENSMUSG00000105687	Gm6157	6	70428929	70430825	0.422419	-0.840453	4.27963	-0.196385	0.844309	0.997007
ENSMUSG00000105691	Gm42876	3	132806253	132809467	0.771446	-2.11142	1.82975	-1.15394	0.248525	0.997007
ENSMUSG00000105692	Gm43737	3	89210425	89213164	73.0292	-0.109463	0.229756	-0.476434	0.633766	0.997007
ENSMUSG00000105694	Gm43237	5	62612415	62613458	0.7686	-0.160934	1.61813	-0.0994566	0.920776	0.997007
ENSMUSG00000105695	Gm43327	3	126441012	126445066	3.69495	-0.124249	0.702252	-0.17693	0.859564	0.997007
ENSMUSG00000105698	Gm43455	3	152106439	152107383	0.593664	0.760782	2.10283	0.36179	0.717509	0.997007
ENSMUSG00000105699	Gm43703	5	140605789	140606551	1.87523	-0.252525	0.929672	-0.271628	0.785908	0.997007
ENSMUSG00000105700	Gm42772	5	49408792	49411832	0.0849956	0.313686	4.27963	0.0732976	0.941569	0.997007
ENSMUSG00000105701	Gm42587	3	127717206	127719186	0.684313	0.0894327	1.62363	0.055082	0.956073	0.997007
ENSMUSG00000105703	Gm43305	14	54292443	54297343	149.778	-0.364672	0.26135	-1.39534	0.162912	0.997007
ENSMUSG00000105704	Gm43055	5	86728906	86817106	2.60338	-0.830336	4.23974	-0.195846	0.844731	0.997007
ENSMUSG00000105707	Gm43753	5	62656799	62660107	0.0579621	-0.263371	4.27963	-0.0615407	0.950929	0.997007
ENSMUSG00000105708	Gm36070	3	94356507	94360842	3.04167	0.600545	0.847037	0.708994	0.478328	0.997007
ENSMUSG00000105711	Gm42598	5	7233401	7235837	0.150352	-1.2026	4.27408	-0.281371	0.778426	0.997007
ENSMUSG00000105715	Gm43385	13	19162036	19193558	0.0766193	-0.803354	4.27667	-0.187845	0.850998	0.997007
ENSMUSG00000105717	Gm43465	3	101084592	101087393	0.583459	-2.79244	2.55883	-1.0913	0.275143	0.997007
ENSMUSG00000105719	Gm42872	3	132767407	132769373	1.8741	-0.282439	1.02185	-0.276399	0.782242	0.997007
ENSMUSG00000105721	C920008G01Rik	14	53020416	53020991	0.0429545	0.245462	4.27357	0.0574371	0.954197	0.997007
ENSMUSG00000105726	Gm42443	5	131694721	131695875	0.0913832	0.313696	4.27963	0.0732999	0.941567	0.997007
ENSMUSG00000105728	Gm42819	3	98030687	98035807	1.22026	1.49522	1.49888	0.997563	0.318491	0.997007
ENSMUSG00000105729	5330425B07Rik	3	116148110	116149136	0.23224	0.368091	4.26868	0.0862307	0.931283	0.997007
ENSMUSG00000105731	Gm43063	3	103096746	103097826	0.0809758	-0.840443	4.27963	-0.196382	0.844311	0.997007
ENSMUSG00000105739	Gm5708	3	34183307	34184192	0.258751	-0.840448	4.27963	-0.196383	0.84431	0.997007
ENSMUSG00000105741	C79130	5	29276002	29280297	15.5386	-0.108728	0.416689	-0.260934	0.794143	0.997007
ENSMUSG00000105742	Gm42748	5	122165597	122167937	17.6022	-0.145897	0.327002	-0.446166	0.655477	0.997007
ENSMUSG00000105745	Gm42521	5	45531072	45533111	0.374016	-0.453037	4.026	-0.112528	0.910405	0.997007
ENSMUSG00000105755	Gm43514	5	100820330	100820753	1.01315	-0.885747	1.50456	-0.588709	0.556056	0.997007
ENSMUSG00000105761	Gm43787	5	102057033	102058069	1.08834	0.568003	1.47943	0.383934	0.701027	0.997007
ENSMUSG00000105762	Gm43605	5	51510868	51514293	0.137034	-0.80335	4.27667	-0.187845	0.850998	0.997007
ENSMUSG00000105774	Gm43006	3	126657722	126659323	0.699469	-0.703945	2.93918	-0.239504	0.810715	0.997007
ENSMUSG00000105775	Gm10290	5	28538570	28539568	1.562	0.225626	1.34484	0.167771	0.866763	0.997007
ENSMUSG00000105776	Gm43292	6	70883354	70885802	0.264731	-0.858019	4.2611	-0.201361	0.840416	0.997007
ENSMUSG00000105779	Gm6439	3	150515220	150516081	0.182989	-0.263378	4.27963	-0.0615423	0.950927	0.997007
ENSMUSG00000105784	Gm43591	3	123444328	123447447	0.132792	-0.263367	4.27963	-0.0615396	0.950929	0.997007
ENSMUSG00000105797	Gm42649	3	149304829	149345840	0.102835	0.807834	4.27141	0.189126	0.849994	0.997007
ENSMUSG00000105801	C430019N01Rik	5	97999384	98000950	0.325284	0.538194	2.98892	0.180063	0.857103	0.997007
ENSMUSG00000105804	Gm43654	3	127829555	127832971	3.46542	-0.117901	0.785268	-0.150141	0.880653	0.997007
ENSMUSG00000105810	Gm43435	3	108555467	108556904	0.0429545	0.245462	4.27357	0.0574371	0.954197	0.997007
ENSMUSG00000105813	Gm42928	3	121424236	121427574	37.3715	-0.0304716	0.236413	-0.128892	0.897443	0.997007
ENSMUSG00000105815	Gm43541	5	122567524	122568104	0.216855	1.39281	4.26367	0.326669	0.743918	0.997007
ENSMUSG00000105816	D030025E07Rik	3	128117015	128231606	17.6812	-0.128631	0.464913	-0.276678	0.782028	0.997007
ENSMUSG00000105818	Gm43256	3	104187103	104190193	0.761205	-1.27017	1.89695	-0.669585	0.503123	0.997007
ENSMUSG00000105822	Gm42969	3	127390076	127393706	0.210431	0.288295	4.27766	0.0673956	0.946267	0.997007
ENSMUSG00000105824	Gm43466	3	100582314	100587527	1.37632	0.385448	1.06541	0.361783	0.717514	0.997007
ENSMUSG00000105826	Gm43819	5	105495470	105497641	6.41984	-0.26407	0.584338	-0.451913	0.651332	0.997007
ENSMUSG00000105827	Hist2h2bb	3	96269752	96270132	0.221139	-0.912102	4.25665	-0.214277	0.830331	0.997007
ENSMUSG00000105833	Gm4751	5	13763618	13764722	0.0839118	-0.84045	4.27963	-0.196384	0.84431	0.997007
ENSMUSG00000105834	Gm43159	3	157527515	157534090	0.438621	0.899511	3.25544	0.276311	0.782309	0.997007
ENSMUSG00000105837	Gm35986	3	129527467	129532388	0.49982	0.897583	2.39347	0.375013	0.707651	0.997007
ENSMUSG00000105838	4930425O10Rik	3	138711535	138726984	0.0579621	-0.263371	4.27963	-0.0615407	0.950929	0.997007
ENSMUSG00000105843	Gm42644	3	88030878	88033150	0.548189	1.34716	2.02062	0.666705	0.504961	0.997007
ENSMUSG00000105846	Gm43258	3	104149756	104151705	0.392429	-1.37688	3.98195	-0.345781	0.729508	0.997007
ENSMUSG00000105848	Gm42683	13	19393126	19395453	0.240523	1.3376	3.82549	0.349656	0.726597	0.997007
ENSMUSG00000105852	Gm42890	3	105959503	105984600	35.5635	-0.342157	0.303165	-1.12862	0.25906	0.997007
ENSMUSG00000105858	2310074N15Rik	5	24447908	24448489	0.58462	-1.8206	2.26722	-0.803009	0.421969	0.997007
ENSMUSG00000105861	Gm43508	5	44623919	44627701	0.92742	0.710838	1.86303	0.38155	0.702795	0.997007
ENSMUSG00000105864	Gm10484	5	5170394	5175152	0.246973	-0.263361	4.27963	-0.0615382	0.950931	0.997007
ENSMUSG00000105865	Gm34144	5	72572174	72572432	0.0598809	0.313675	4.27963	0.0732949	0.941571	0.997007
ENSMUSG00000105866	Gm6745	5	24009887	24010412	2.88104	0.963846	1.12859	0.854026	0.393091	0.997007
ENSMUSG00000105867	Gm42517	5	108366073	108366547	0.550232	-1.24581	2.48042	-0.502257	0.615487	0.997007
ENSMUSG00000105868	Gm43766	14	52258811	52264227	1.48609	0.685473	1.15664	0.592642	0.553421	0.997007
ENSMUSG00000105870	7330423F06Rik	5	8831147	8831447	0.0429545	0.245462	4.27357	0.0574371	0.954197	0.997007
ENSMUSG00000105871	Gm43147	5	96912700	96913241	1.18637	-0.449871	1.19172	-0.377498	0.705804	0.997007
ENSMUSG00000105875	Gm43518	5	123927418	123938388	1.52206	0.276744	1.52305	0.181704	0.855815	0.997007
ENSMUSG00000105876	Gm43572	3	149005496	149007443	0.666851	-0.476215	2.22235	-0.214285	0.830325	0.997007
ENSMUSG00000105877	Gm42479	5	57925620	57926975	0.176629	-0.303396	4.27348	-0.070995	0.943402	0.997007
ENSMUSG00000105878	Gm44330	8	83929688	83929830	0.0960699	0.31368	4.27963	0.073296	0.941571	0.997007
ENSMUSG00000105879	Gm6204	3	53692422	53692878	8.29901	-0.298096	0.445339	-0.669368	0.503261	0.997007
ENSMUSG00000105890	Gm42780	5	111028552	111029285	0.198794	0.62936	4.26587	0.147534	0.882711	0.997007
ENSMUSG00000105892	Gm35013	3	90758732	90759563	0.902616	-0.582834	1.39617	-0.417453	0.676347	0.997007
ENSMUSG00000105893	Wdr46-ps	5	3989006	3990717	0.243595	0.978314	4.2622	0.229533	0.818455	0.997007
ENSMUSG00000105895	Gm42829	5	122408490	122411074	7.38087	0.50626	0.5596	0.904682	0.365634	0.997007
ENSMUSG00000105896	Gm43311	5	65410651	65413027	1.3532	-0.422481	1.50403	-0.280899	0.778787	0.997007
ENSMUSG00000105909	Gm43189	3	98286988	98290056	0.246697	1.30919	4.26341	0.307077	0.758785	0.997007
ENSMUSG00000105910	Gm43539	3	39008602	39009681	0.332554	-0.769105	4.20076	-0.183087	0.85473	0.997007
ENSMUSG00000105912	Gm10440	5	54349991	54358543	0.282256	0.916445	4.23872	0.216208	0.828826	0.997007
ENSMUSG00000105920	Gm5408	14	52774869	52775615	0.0769752	-0.262282	4.2594	-0.0615774	0.950899	0.997007
ENSMUSG00000105923	A830019L24Rik	3	143243055	143259884	0.0809758	-0.840443	4.27963	-0.196382	0.844311	0.997007
ENSMUSG00000105925	Gm43846	3	104957442	104958373	0.35313	-1.83821	4.24271	-0.433264	0.664823	0.997007
ENSMUSG00000105926	Gm43386	5	29946718	29950718	0.0542474	-0.840448	4.27963	-0.196384	0.84431	0.997007
ENSMUSG00000105928	Gm9256	12	115892884	115894303	1.80994	-0.158091	1.11071	-0.142333	0.886817	0.997007
ENSMUSG00000105929	Gm43693	5	32984570	32985818	7.01473	0.24368	0.499196	0.488145	0.625447	0.997007
ENSMUSG00000105933	Gm43260	3	104180612	104183041	0.4667	0.290201	2.85425	0.101673	0.919016	0.997007
ENSMUSG00000105935	Gm43628	5	65307808	65308994	0.806179	0.508282	2.00335	0.253716	0.799715	0.997007
ENSMUSG00000105936	Gm43544	1	139070213	139072684	0.612394	-0.959011	2.21717	-0.432537	0.665351	0.997007
ENSMUSG00000105942	Gm43175	5	51907122	51910931	0.0972674	0.313674	4.27963	0.0732948	0.941572	0.997007
ENSMUSG00000105944	Gm5075	3	107868022	107868643	0.562345	0.496826	2.05364	0.241924	0.808839	0.997007
ENSMUSG00000105945	Gm43570	3	59002471	59006158	10.6224	-0.338523	0.423927	-0.798541	0.424556	0.997007
ENSMUSG00000105947	Gm43789	5	102983842	102986313	0.23602	0.883607	4.27551	0.206667	0.83627	0.997007
ENSMUSG00000105950	Gm43679	5	3751901	3755577	6.47441	-0.10753	0.549209	-0.19579	0.844775	0.997007
ENSMUSG00000105954	Gm42793	5	104435121	104436372	0.287226	-0.290452	4.24049	-0.0684949	0.945392	0.997007
ENSMUSG00000105957	Gm43254	3	133307518	133310008	38.4268	0.142435	0.248926	0.572201	0.567186	0.997007
ENSMUSG00000105960	6330410L21Rik	3	129753758	129763884	6.43626	0.441847	0.508391	0.869108	0.384788	0.997007
ENSMUSG00000105961	Gm42754	3	108226787	108240247	0.569983	0.840255	2.03918	0.412054	0.6803	0.997007
ENSMUSG00000105962	Gm42432	9	110041180	110042796	2.10497	0.976399	0.850289	1.14831	0.250839	0.997007
ENSMUSG00000105965	Cycs-ps2	5	101305578	101305869	0.373173	-1.08834	3.45885	-0.314654	0.753024	0.997007
ENSMUSG00000105969	Gm42525	3	127480179	127481190	0.241448	-0.266921	4.25948	-0.062665	0.950033	0.997007
ENSMUSG00000105970	Gm43360	5	122492022	122494908	4.49769	0.518951	0.622006	0.834317	0.404102	0.997007
ENSMUSG00000105971	Gm43805	3	53112166	53112989	0.0812176	-0.263366	4.27963	-0.0615395	0.95093	0.997007
ENSMUSG00000105975	Gm42609	3	55377457	55403122	0.0956988	-0.776091	4.27539	-0.181525	0.855955	0.997007
ENSMUSG00000105976	Gm42782	3	96784325	96784846	0.348411	-1.02098	4.19726	-0.24325	0.807812	0.997007
ENSMUSG00000105977	Gm43555	3	55057347	55057656	0.18156	-0.263373	4.27963	-0.0615412	0.950928	0.997007
ENSMUSG00000105981	2810428J06Rik	3	135425237	135427932	3.19424	-0.951634	0.757208	-1.25677	0.208838	0.997007
ENSMUSG00000105985	Gm42993	5	132015610	132022934	2.24724	-0.282113	0.860053	-0.328018	0.742898	0.997007
ENSMUSG00000105986	Gm43065	3	103864706	103866797	0.153661	-0.776079	4.27539	-0.181522	0.855958	0.997007
ENSMUSG00000105987	AI506816	5	23698296	23712667	4007.37	-0.0110754	0.0638879	-0.173356	0.862371	0.997007
ENSMUSG00000105990	Gm43307	3	159875846	159878216	2.20834	-0.0561385	0.979645	-0.0573049	0.954302	0.997007
ENSMUSG00000105992	Gm43651	3	116532149	116532587	0.117876	-0.255826	4.25866	-0.060072	0.952098	0.997007
ENSMUSG00000105993	Gm43337	X	42489691	42491524	0.223261	-0.344399	4.24399	-0.0811497	0.935323	0.997007
ENSMUSG00000106012	Gm43744	3	123142288	123142975	0.0444022	0.313681	4.27963	0.0732964	0.94157	0.997007
ENSMUSG00000106015	Gm42980	5	127578750	127580109	0.0983903	-0.263392	4.27963	-0.0615456	0.950925	0.997007
ENSMUSG00000106018	Gm43527	3	157000417	157003594	0.135223	-1.3051	4.26992	-0.30565	0.759871	0.997007
ENSMUSG00000106019	Gm43672	3	22074412	22076142	56.9468	-0.00898705	0.170671	-0.0526572	0.958005	0.997007
ENSMUSG00000106020	4930573C15Rik	5	146706622	146707496	0.22883	-0.8432	4.25941	-0.197962	0.843075	0.997007
ENSMUSG00000106022	Gm42929	3	121428046	121429331	11.8522	0.386043	0.41707	0.925607	0.35465	0.997007
ENSMUSG00000106024	A530083M17Rik	3	153309370	153312745	0.674826	-0.662922	1.7116	-0.387311	0.698526	0.997007
ENSMUSG00000106032	Gm42463	3	94413401	94418286	3.8822	0.157953	0.645136	0.244836	0.806583	0.997007
ENSMUSG00000106037	Gm4332	3	119709516	119709861	40.1913	0.0962241	0.323857	0.297119	0.766375	0.997007
ENSMUSG00000106044	Gm42860	5	60803716	60807706	2.80955	0.966137	0.812993	1.18837	0.234688	0.997007
ENSMUSG00000106049	Gm43019	5	132434571	132437433	0.0859091	0.483631	4.26813	0.113312	0.909783	0.997007
ENSMUSG00000106053	Gm20752	3	159076364	159308081	0.0447868	-0.840448	4.27963	-0.196384	0.84431	0.997007
ENSMUSG00000106054	Gm43623	5	5137445	5140107	0.126366	-0.840445	4.27963	-0.196383	0.844311	0.997007
ENSMUSG00000106057	Gm43560	3	144523229	144524001	0.182749	-1.21507	4.27442	-0.284266	0.776206	0.997007
ENSMUSG00000106060	Gm42488	5	111939804	111944235	0.522489	-1.02269	3.80784	-0.268575	0.788257	0.997007
ENSMUSG00000106061	Gm43773	3	94533805	94535966	0.0735754	-0.263377	4.27963	-0.061542	0.950928	0.997007
ENSMUSG00000106062	Gm43820	3	37644607	37647952	1.33062	-1.22867	1.31816	-0.932107	0.351281	0.997007
ENSMUSG00000106063	C030032O16Rik	3	104155533	104156248	0.53743	1.54717	3.15707	0.490064	0.624088	0.997007
ENSMUSG00000106067	Gm7902	5	133841573	133842519	2.03931	-1.12249	0.96952	-1.15778	0.246953	0.997007
ENSMUSG00000106071	Gm43826	3	141686553	141689164	0.499494	-0.815171	3.78621	-0.2153	0.829533	0.997007
ENSMUSG00000106073	Gm42892	3	116940358	116944330	6.54607	-0.533607	0.562314	-0.948948	0.342647	0.997007
ENSMUSG00000106081	AC084391.1	1	36506562	36506702	0.178041	0.739277	4.25967	0.173553	0.862217	0.997007
ENSMUSG00000106082	4930404A12Rik	5	124721997	124725079	0.121075	-0.803351	4.27667	-0.187845	0.850998	0.997007
ENSMUSG00000106086	Gm43352	3	131109026	131112090	3.44503	-0.834015	0.746079	-1.11786	0.263625	0.997007
ENSMUSG00000106087	Gm43609	3	121762193	121764904	16.3229	-0.102662	0.333745	-0.307606	0.758382	0.997007
ENSMUSG00000106089	Gm9419	3	144727884	144728450	0.534129	0.524573	2.32048	0.226062	0.821153	0.997007
ENSMUSG00000106090	Gm43704	5	139963296	139963791	0.286086	-0.941712	4.26921	-0.220582	0.825418	0.997007
ENSMUSG00000106092	Gm43072	3	129538141	129539811	1.41136	0.135028	1.20163	0.112371	0.91053	0.997007
ENSMUSG00000106093	Gm42722	3	106001561	106017539	0.259913	-0.668888	4.25673	-0.157136	0.875137	0.997007
ENSMUSG00000106094	Gm18916	3	126278030	126279275	0.0853515	0.838457	4.27528	0.196117	0.844518	0.997007
ENSMUSG00000106102	Gm43493	5	138106907	138107108	0.53572	-0.728728	2.63221	-0.27685	0.781895	0.997007
ENSMUSG00000106103	Gm43081	5	108311370	108312749	2.75381	0.142679	0.887693	0.160731	0.872306	0.997007
ENSMUSG00000106106	Rn18s-rs5	17	39846353	39848827	289.382	-0.535861	0.616775	-0.868811	0.38495	0.997007
ENSMUSG00000106109	Gm42704	3	143650310	143652087	0.0429545	0.245462	4.27357	0.0574371	0.954197	0.997007
ENSMUSG00000106110	Gm43571	5	121715109	121718206	0.692355	-0.367212	2.0491	-0.179207	0.857775	0.997007
ENSMUSG00000106115	Gm43420	5	121402658	121404514	0.961752	-0.514188	1.61728	-0.317933	0.750536	0.997007
ENSMUSG00000106116	Gm18830	5	21124017	21125412	0.19218	-0.263362	4.27963	-0.0615384	0.95093	0.997007
ENSMUSG00000106120	Gm42697	3	129728845	129740188	0.0539881	-0.840455	4.27963	-0.196385	0.844309	0.997007
ENSMUSG00000106121	Gm42679	3	102491342	102494247	1.42709	-0.361175	1.36137	-0.265303	0.790776	0.997007
ENSMUSG00000106123	Gm42638	9	110327978	110330564	0.294479	0.818891	4.27056	0.191752	0.847936	0.997007
ENSMUSG00000106125	4930512P04Rik	3	116663732	116664155	0.141729	-0.837108	4.27645	-0.195748	0.844807	0.997007
ENSMUSG00000106133	Gm3724	5	24118316	24118664	1.58499	1.12591	1.21547	0.926315	0.354282	0.997007
ENSMUSG00000106135	Gm6543	5	21598740	21599547	0.681999	1.50071	2.49213	0.60218	0.547054	0.997007
ENSMUSG00000106137	Gm42538	3	101424615	101426936	0.611938	-0.681627	2.29008	-0.297643	0.765976	0.997007
ENSMUSG00000106139	Gm43194	3	134199948	134213238	110.946	-0.193728	0.144041	-1.34495	0.178641	0.997007
ENSMUSG00000106140	Gm43204	3	36272327	36274660	0.347248	-0.853461	3.46719	-0.246153	0.805564	0.997007
ENSMUSG00000106147	Rnu3a	10	40258467	40258679	0.308218	1.56042	4.23374	0.368567	0.71245	0.997007
ENSMUSG00000106149	Gm43430	3	135650670	135654566	0.655333	-1.77168	2.09066	-0.847426	0.396758	0.997007
ENSMUSG00000106153	Gm43677	5	111158311	111160688	0.352812	0.445713	4.26437	0.10452	0.916756	0.997007
ENSMUSG00000106157	4930555A03Rik	3	151294126	151296641	2.33373	-0.180295	0.842469	-0.214008	0.830541	0.997007
ENSMUSG00000106164	Gm43270	5	101703586	101705850	6.77928	0.286417	0.587245	0.487731	0.625741	0.997007
ENSMUSG00000106166	Gm43484	3	37488827	37494792	0.318433	-0.494287	4.23826	-0.116625	0.907157	0.997007
ENSMUSG00000106168	Gm43538	3	38614247	38615558	0.274619	0.313671	4.27963	0.073294	0.941572	0.997007
ENSMUSG00000106173	Gm42764	5	30759032	30760477	0.253647	-0.271453	4.26542	-0.0636404	0.949257	0.997007
ENSMUSG00000106175	Gm44313	11	58954983	58955120	0.0916338	-0.840449	4.27963	-0.196384	0.84431	0.997007
ENSMUSG00000106176	Gm43730	3	58314939	58315310	0.0730896	0.445708	4.26437	0.104519	0.916757	0.997007
ENSMUSG00000106181	Gm9523	5	22693561	22694719	2.10078	0.174797	1.09398	0.159781	0.873054	0.997007
ENSMUSG00000106184	Gm43463	3	100678292	100680094	0.240324	0.24549	4.27357	0.0574436	0.954192	0.997007
ENSMUSG00000106186	Gm43627	5	64972650	64974948	4.2151	-0.774081	0.707144	-1.09466	0.273666	0.997007
ENSMUSG00000106190	Gm20768	5	137186830	137189167	5.51434	-0.178337	0.654271	-0.272573	0.785181	0.997007
ENSMUSG00000106192	Gm42818	6	70129652	70130638	0.317132	-1.11632	3.52624	-0.316575	0.751566	0.997007
ENSMUSG00000106197	Gm42717	3	99206422	99209884	3.85526	-1.10235	0.782347	-1.40903	0.158827	0.997007
ENSMUSG00000106198	Gm42504	5	143393689	143397457	0.27985	0.836616	4.27177	0.195848	0.844729	0.997007
ENSMUSG00000106202	Gm43727	5	5304356	5307002	0.0739313	0.288274	4.27766	0.0673906	0.946271	0.997007
ENSMUSG00000106205	C230096K16Rik	5	64804014	64805735	7.64814	0.147218	0.454764	0.323724	0.746147	0.997007
ENSMUSG00000106208	Gm4734	9	109970433	109971209	0.60139	0.769854	2.07867	0.370358	0.711115	0.997007
ENSMUSG00000106209	Gm42918	5	121385522	121387101	3.85369	-0.161103	0.646195	-0.24931	0.803121	0.997007
ENSMUSG00000106211	Gm42842	3	56123156	56126159	0.090177	-0.84045	4.27963	-0.196384	0.84431	0.997007
ENSMUSG00000106212	Gm43112	5	4819506	4822627	0.0539881	-0.840455	4.27963	-0.196385	0.844309	0.997007
ENSMUSG00000106214	Gm43426	5	48058051	48060647	0.936207	-1.37949	1.91603	-0.719975	0.471541	0.997007
ENSMUSG00000106218	Gm43713	3	88845025	88900001	0.272146	0.306123	3.14174	0.0974374	0.922379	0.997007
ENSMUSG00000106219	5830416I19Rik	5	64044978	64050228	0.112215	0.445708	4.26437	0.104519	0.916757	0.997007
ENSMUSG00000106220	Gm43288	3	123190135	123192762	0.0579621	-0.263371	4.27963	-0.0615407	0.950929	0.997007
ENSMUSG00000106223	Gm43733	3	41521247	41528474	0.0447868	-0.840448	4.27963	-0.196384	0.84431	0.997007
ENSMUSG00000106224	Gm43823	3	121721595	121723402	1.74486	-0.465173	1.02612	-0.453334	0.650308	0.997007
ENSMUSG00000106227	Gm43464	3	100692706	100700084	0.0905329	-0.287092	4.27795	-0.0671097	0.946494	0.997007
ENSMUSG00000106229	Gm19409	5	30815620	30818477	0.882311	-0.648656	1.76284	-0.367961	0.712902	0.997007
ENSMUSG00000106230	Gm29811	3	132842202	132878596	0.632741	-0.27274	2.75991	-0.0988223	0.921279	0.997007
ENSMUSG00000106237	Gm8066	5	137510253	137517501	17.9507	-0.164678	0.373516	-0.440886	0.659295	0.997007
ENSMUSG00000106239	Gm9260	12	115982263	115993370	2.04166	1.21134	1.05997	1.14281	0.253119	0.997007
ENSMUSG00000106241	Gm43143	5	25687373	25689395	6.77674	0.140763	0.508546	0.276795	0.781937	0.997007
ENSMUSG00000106243	Gm5050	5	136211012	136211786	0.0853515	0.838457	4.27528	0.196117	0.844518	0.997007
ENSMUSG00000106245	Gm43824	3	128610987	128887161	0.183345	0.288272	4.27766	0.0673901	0.946271	0.997007
ENSMUSG00000106246	Gm18867	3	57962194	57963372	0.135223	-1.3051	4.26992	-0.30565	0.759871	0.997007
ENSMUSG00000106247	Gm43720	5	138264952	138279958	0.193205	-0.263384	4.27963	-0.0615436	0.950926	0.997007
ENSMUSG00000106248	Gm9728	6	67633089	67634143	0.0429545	0.245462	4.27357	0.0574371	0.954197	0.997007
ENSMUSG00000106251	Gm42658	3	104826330	104827904	10.2338	-0.501531	0.429913	-1.16659	0.243377	0.997007
ENSMUSG00000106254	Gm42907	5	123397240	123399387	0.150628	-0.263376	4.27963	-0.0615417	0.950928	0.997007
ENSMUSG00000106258	Rpl7a-ps7	3	129461972	129462747	0.496102	1.6483	2.68574	0.613723	0.539398	0.997007
ENSMUSG00000106265	Gm42490	5	8327332	8329395	0.311039	1.74846	4.24247	0.412133	0.680242	0.997007
ENSMUSG00000106269	4930580E04Rik	5	23387109	23388601	0.0488067	0.313681	4.27963	0.0732964	0.94157	0.997007
ENSMUSG00000106273	Gm43767	5	98453747	98454127	0.99943	-0.936236	1.48546	-0.630265	0.528521	0.997007
ENSMUSG00000106280	Gm42880	3	132443673	132445548	0.0723779	-0.263372	4.27963	-0.0615409	0.950928	0.997007
ENSMUSG00000106287	Gm43585	3	104646241	104647643	1.35571	0.359651	1.29724	0.277244	0.781593	0.997007
ENSMUSG00000106288	Gm43593	5	107806362	107807707	5.59264	-0.111174	0.589564	-0.18857	0.85043	0.997007
ENSMUSG00000106290	Gm43429	3	135860348	135862598	8.32709	-0.294871	0.535455	-0.550693	0.581844	0.997007
ENSMUSG00000106294	Gm8539	5	21613994	21614494	2.26359	-0.0984859	0.982761	-0.100213	0.920175	0.997007
ENSMUSG00000106296	4632404M16Rik	3	102134615	102137496	38.4175	0.0658003	0.259404	0.253659	0.799759	0.997007
ENSMUSG00000106300	Gm42765	5	30529457	30543830	0.241176	-1.38952	3.8401	-0.361845	0.717468	0.997007
ENSMUSG00000106304	Gm42518	5	108364037	108364974	0.0542474	-0.840448	4.27963	-0.196384	0.84431	0.997007
ENSMUSG00000106306	4933401H06Rik	3	135833701	135840269	0.0742573	-0.263383	4.27963	-0.0615435	0.950926	0.997007
ENSMUSG00000106309	Gm40414	6	68734181	68734661	0.0488067	0.313681	4.27963	0.0732964	0.94157	0.997007
ENSMUSG00000106313	Gm9402	3	132655395	132655782	0.0429545	0.245462	4.27357	0.0574371	0.954197	0.997007
ENSMUSG00000106317	Gm43848	3	105725901	105727147	9.40412	-0.512274	0.421043	-1.21668	0.223726	0.997007
ENSMUSG00000106320	Gm42992	5	131986549	131993384	1.18505	0.308706	1.23864	0.24923	0.803183	0.997007
ENSMUSG00000106321	Gm43674	3	21997678	21998468	0.384536	-0.795921	2.86601	-0.27771	0.781235	0.997007
ENSMUSG00000106324	Gm43222	3	97125511	97126113	0.0542474	-0.840448	4.27963	-0.196384	0.84431	0.997007
ENSMUSG00000106334	Gm43549	3	55578105	55582730	9.80427	-0.647523	0.554816	-1.1671	0.243171	0.997007
ENSMUSG00000106337	Gm42478	5	57929750	57931216	0.135908	0.313673	4.27963	0.0732945	0.941572	0.997007
ENSMUSG00000106339	Gm43489	5	16572951	16573943	6.18423	-0.788338	0.541223	-1.45659	0.14523	0.997007
ENSMUSG00000106341	Gm43330	3	105782875	105785027	0.075314	-0.263378	4.27963	-0.0615423	0.950927	0.997007
ENSMUSG00000106350	Gm4869	5	140445645	140495071	1.45226	0.25221	1.12024	0.22514	0.821871	0.997007
ENSMUSG00000106354	Gm42607	3	55483788	55487180	0.102749	-0.840438	4.27963	-0.196381	0.844312	0.997007
ENSMUSG00000106357	Gm8013	5	96921272	96934867	0.86255	2.49899	1.71574	1.45651	0.145252	0.997007
ENSMUSG00000106365	Gm43568	3	122622255	122630168	0.783638	-0.96434	1.55935	-0.618423	0.536296	0.997007
ENSMUSG00000106371	9530097N15Rik	3	104078435	104079502	0.35499	-0.263382	4.27963	-0.0615431	0.950927	0.997007
ENSMUSG00000106374	Gm27680	5	111329738	111330544	0.251172	0.807861	4.27141	0.189132	0.849989	0.997007
ENSMUSG00000106375	Gm43361	5	122496159	122500848	0.14642	1.15327	4.2646	0.270427	0.786831	0.997007
ENSMUSG00000106386	Gm42991	5	131972050	131975886	9.91377	-0.345845	0.488386	-0.708139	0.478859	0.997007
ENSMUSG00000106390	Gm5551	5	27860449	27861138	0.239607	0.224283	4.27198	0.0525009	0.95813	0.997007
ENSMUSG00000106391	Gm42690	5	100429726	100431561	4.10055	0.160827	0.656581	0.244945	0.806499	0.997007
ENSMUSG00000106396	Gm42902	5	107392731	107403480	1.65919	1.32553	1.09765	1.20761	0.227198	0.997007
ENSMUSG00000106408	Gm43321	5	48819476	48821884	0.133319	-1.37914	4.27255	-0.322791	0.746854	0.997007
ENSMUSG00000106410	Gm29755	5	11855234	11856181	0.176726	0.28826	4.27766	0.0673875	0.946273	0.997007
ENSMUSG00000106411	Gm42445	5	14611652	14614544	0.132013	-0.84045	4.27963	-0.196384	0.84431	0.997007
ENSMUSG00000106415	Gm42893	3	116629173	116630984	0.811846	-1.37921	1.71257	-0.805346	0.42062	0.997007
ENSMUSG00000106416	Gm5857	3	144427180	144427672	4.26282	-0.604692	0.624515	-0.968258	0.332916	0.997007
ENSMUSG00000106417	Gm42628	3	129285269	129286032	0.0754548	-0.263388	4.27963	-0.0615446	0.950925	0.997007
ENSMUSG00000106419	Gm5550	3	157816720	157817795	3.79408	0.399077	0.641225	0.622366	0.533701	0.997007
ENSMUSG00000106421	Gm9645	3	57765864	57766655	0.320263	1.25899	4.25539	0.295857	0.767339	0.997007
ENSMUSG00000106424	Gm34866	3	144749482	144750087	0.26062	1.29994	3.73845	0.347721	0.72805	0.997007
ENSMUSG00000106429	Gm10685	3	96458209	96470656	0.079963	-0.263366	4.27963	-0.0615395	0.95093	0.997007
ENSMUSG00000106430	Gm42460	5	50059096	50061662	9.78961	-0.163381	0.381469	-0.428294	0.668437	0.997007
ENSMUSG00000106432	Gm43259	3	104163924	104167200	0.340777	-1.5959	4.18271	-0.381547	0.702797	0.997007
ENSMUSG00000106438	Gm42749	5	105409367	105415670	11.8695	-0.507664	0.407863	-1.24469	0.213246	0.997007
ENSMUSG00000106440	Gm44466	13	21833093	21833230	0.0976133	0.859778	4.27367	0.20118	0.840558	0.997007
ENSMUSG00000106443	Gm42702	3	104135785	104140001	0.294376	-1.50689	4.24774	-0.354752	0.722775	0.997007
ENSMUSG00000106445	Gm21190	5	15524456	15529222	0.197634	0.288283	4.27766	0.0673927	0.946269	0.997007
ENSMUSG00000106446	Gm42970	3	127298322	127299673	0.92284	-0.299013	1.45396	-0.205654	0.837061	0.997007
ENSMUSG00000106447	Gm42957	3	96635474	96653101	5.03268	1.03023	0.790585	1.30312	0.192534	0.997007
ENSMUSG00000106453	Gm9273	3	104417613	104418327	0.238813	-1.12303	4.26593	-0.263256	0.792353	0.997007
ENSMUSG00000106458	Gm42633	5	125318681	125321444	0.431047	-0.803717	3.9398	-0.203999	0.838354	0.997007
ENSMUSG00000106459	Gm43245	3	102389540	102390007	0.0969426	-0.309532	4.27586	-0.0723906	0.942291	0.997007
ENSMUSG00000106461	Gm20755	3	37898813	37992728	0.15742	-0.262285	4.2594	-0.0615779	0.950899	0.997007
ENSMUSG00000106464	C130083M11Rik	5	52199984	52216434	0.212331	0.26744	4.26607	0.06269	0.950013	0.997007
ENSMUSG00000106469	C030015E24Rik	5	48997712	48998539	0.0447868	-0.840448	4.27963	-0.196384	0.84431	0.997007
ENSMUSG00000106472	Gm43111	5	4868348	4870266	0.455974	0.378113	2.41329	0.15668	0.875497	0.997007
ENSMUSG00000106475	Gm43011	3	126600029	126604461	2.86574	-0.477747	0.846856	-0.564143	0.572657	0.997007
ENSMUSG00000106484	Gm17833	5	114108926	114109990	1.22056	-0.250602	1.23996	-0.202105	0.839834	0.997007
ENSMUSG00000106485	3830422I06Rik	3	38418971	38420151	0.191398	-0.803739	4.25721	-0.188795	0.850254	0.997007
ENSMUSG00000106490	Gm43283	3	123209400	123211947	0.246458	-1.02074	4.26748	-0.23919	0.810959	0.997007
ENSMUSG00000106491	Gm42446	5	14563338	14566621	0.109279	0.445713	4.26437	0.10452	0.916757	0.997007
ENSMUSG00000106492	Gm29707	5	102070218	102071782	1.27052	0.31223	1.44898	0.215482	0.829392	0.997007
ENSMUSG00000106495	Gm42755	9	109572732	109574224	0.268498	-0.347651	4.24704	-0.0818573	0.93476	0.997007
ENSMUSG00000106496	Gm7733	3	35536882	35537800	0.441668	0.921457	2.40449	0.383223	0.701554	0.997007
ENSMUSG00000106497	Gm43195	5	140149156	140151487	0.120875	-0.803362	4.27667	-0.187847	0.850996	0.997007
ENSMUSG00000106498	Gm43032	5	19198483	19201605	8.80495	0.617808	0.481484	1.28313	0.199446	0.997007
ENSMUSG00000106499	Gm9403	3	132842396	132844576	9.61404	-0.348866	0.440825	-0.791393	0.428714	0.997007
ENSMUSG00000106508	4933425M03Rik	3	85887691	85889234	2.69335	0.4325	0.902485	0.479232	0.631773	0.997007
ENSMUSG00000106515	Gm30382	3	149284418	149445301	1.39477	-0.459109	1.13605	-0.404129	0.686118	0.997007
ENSMUSG00000106518	Gm42759	5	98031567	98034005	2.0102	-0.801079	1.14394	-0.700282	0.483751	0.997007
ENSMUSG00000106519	Gm38509	3	34772075	34782346	0.0926291	-0.840455	4.27963	-0.196385	0.844309	0.997007
ENSMUSG00000106524	Gm42706	3	143770539	143772448	0.253339	0.284884	3.78405	0.0752854	0.939988	0.997007
ENSMUSG00000106526	Gm42604	5	96735547	96739364	0.124178	-0.840446	4.27963	-0.196383	0.84431	0.997007
ENSMUSG00000106528	Gm42841	3	56128596	56130527	1.36206	-1.34815	1.75993	-0.766025	0.443661	0.997007
ENSMUSG00000106535	Gm43031	5	4073571	4075457	6.66407	-0.0958009	0.574822	-0.166662	0.867636	0.997007
ENSMUSG00000106543	Gm43378	5	143049462	143050043	0.0429545	0.245462	4.27357	0.0574371	0.954197	0.997007
ENSMUSG00000106547	B230303O12Rik	5	146188620	146194809	3.11104	0.171513	0.727583	0.235729	0.813643	0.997007
ENSMUSG00000106549	Gm42653	5	70561265	70564103	6.31342	-0.0629653	0.569895	-0.110486	0.912024	0.997007
ENSMUSG00000106550	Gm43646	3	142881588	142898245	0.0805912	0.313686	4.27963	0.0732976	0.941569	0.997007
ENSMUSG00000106553	6720482G16Rik	3	58526930	58528121	0.460622	0.458853	3.2301	0.142055	0.887036	0.997007
ENSMUSG00000106554	Gm43419	5	107048836	107056042	2.67499	-0.208038	0.859146	-0.242145	0.808667	0.997007
ENSMUSG00000106555	Gm2479	5	123007299	123015080	1.88747	-0.842389	1.02598	-0.821055	0.411615	0.997007
ENSMUSG00000106557	Gm42442	5	131697221	131698353	0.0447868	-0.840448	4.27963	-0.196384	0.84431	0.997007
ENSMUSG00000106558	Gm5552	5	29794523	29795037	0.0746132	0.288268	4.27766	0.0673893	0.946272	0.997007
ENSMUSG00000106560	Gm43119	5	111423589	111425710	0.670174	-0.277575	2.33697	-0.118776	0.905453	0.997007
ENSMUSG00000106570	C230071H17Rik	5	131882966	131885938	0.299395	-0.538203	4.26863	-0.126083	0.899666	0.997007
ENSMUSG00000106574	Gm2451	3	139649379	139650377	8.61024	-0.310506	0.582456	-0.533097	0.593966	0.997007
ENSMUSG00000106585	Gm25053	4	56897626	56897757	0.0429545	0.245462	4.27357	0.0574371	0.954197	0.997007
ENSMUSG00000106589	4931419H13Rik	3	55055242	55084002	0.0794994	0.759926	4.2676	0.178069	0.858669	0.997007
ENSMUSG00000106590	Gm42879	5	121593695	121595908	0.845567	0.943733	1.31704	0.716558	0.473647	0.997007
ENSMUSG00000106595	Gm44314	13	23746175	23746312	0.0976133	0.859778	4.27367	0.20118	0.840558	0.997007
ENSMUSG00000106596	Gm42822	3	136701211	136702739	0.372736	-1.19893	2.86031	-0.419159	0.6751	0.997007
ENSMUSG00000106607	Gm43178	5	52174370	52175755	0.305412	-0.803355	4.27667	-0.187846	0.850998	0.997007
ENSMUSG00000106612	Gm43750	3	127008309	127010801	0.123296	0.483632	4.26813	0.113312	0.909783	0.997007
ENSMUSG00000106617	Gm36266	5	137612852	137615247	16.3769	0.145904	0.364689	0.400077	0.6891	0.997007
ENSMUSG00000106623	Gm43335	5	113860161	113863436	0.197626	-0.263355	4.27963	-0.0615369	0.950932	0.997007
ENSMUSG00000106627	Gm21680	5	25965961	25972663	0.130311	1.03399	4.26697	0.242324	0.808529	0.997007
ENSMUSG00000106632	Gm33466	3	157720404	157726408	0.697161	1.19493	2.57516	0.464022	0.642632	0.997007
ENSMUSG00000106633	Gm43431	5	88423215	88423554	0.149927	0.288272	4.27766	0.0673901	0.946271	0.997007
ENSMUSG00000106643	Gm43422	5	107132118	107135688	3.2816	0.208535	0.805528	0.25888	0.795728	0.997007
ENSMUSG00000106646	Gm42483	5	58047331	58049072	0.0966032	-0.263372	4.27963	-0.0615409	0.950928	0.997007
ENSMUSG00000106648	Gm43176	5	52139585	52142573	0.926138	-0.517812	1.67947	-0.308318	0.75784	0.997007
ENSMUSG00000106651	Gm42608	3	55517569	55519586	0.547104	-0.969308	1.89707	-0.51095	0.609386	0.997007
ENSMUSG00000106662	Gm43034	5	124531133	124532496	7.39536	0.10942	0.494324	0.221353	0.824817	0.997007
ENSMUSG00000106664	Gm17936	5	8912971	8913958	1.94215	-0.286577	0.931216	-0.307745	0.758276	0.997007
ENSMUSG00000106665	Gm43389	5	24153294	24155888	9.04989	0.0647175	0.488687	0.132431	0.894643	0.997007
ENSMUSG00000106666	Gm43587	3	112766809	112767012	0.16571	-1.4538	4.26945	-0.340513	0.73347	0.997007
ENSMUSG00000106671	Gm42900	5	107254338	107256504	0.412007	-0.797216	3.3091	-0.240917	0.80962	0.997007
ENSMUSG00000106673	Gm43374	5	69221845	69224235	0.0808607	-1.02076	4.26748	-0.239194	0.810955	0.997007
ENSMUSG00000106674	Gm43153	5	149641610	149647790	0.327418	-1.70746	3.50234	-0.487521	0.625889	0.997007
ENSMUSG00000106676	Gm42895	6	33039124	33042119	1.38621	0.545052	1.7077	0.319173	0.749595	0.997007
ENSMUSG00000106678	Gm43457	5	34487314	34489722	10.5487	0.109206	0.406995	0.268323	0.788451	0.997007
ENSMUSG00000106681	Gm43004	5	65859317	65860019	0.118334	0.838456	4.27528	0.196117	0.844518	0.997007
ENSMUSG00000106682	Gm42648	5	65778014	65780518	4.98081	-0.848316	0.644901	-1.31542	0.188369	0.997007
ENSMUSG00000106683	Gm43263	8	69473492	69474842	0.775607	2.0247	2.14484	0.943986	0.345177	0.997007
ENSMUSG00000106688	Gm42851	5	33947580	33948990	0.766855	0.295498	1.54971	0.19068	0.848777	0.997007
ENSMUSG00000106691	2700029L08Rik	5	134519325	134520789	3.41541	-1.15259	0.908502	-1.26867	0.204557	0.997007
ENSMUSG00000106692	Gm43299	5	150822859	150866601	0.567376	0.431564	2.40186	0.179679	0.857405	0.997007
ENSMUSG00000106694	Gm42894	5	130864448	130867837	0.981401	-1.15418	1.66322	-0.693944	0.487717	0.997007
ENSMUSG00000106696	Gm42729	5	65623934	65626863	0.544666	-0.886219	3.624	-0.244541	0.806812	0.997007
ENSMUSG00000106702	Gm42846	5	34173887	34174887	0.692816	-1.28356	1.99576	-0.643146	0.520129	0.997007
ENSMUSG00000106704	Gm42799	5	75246443	75246770	0.0699306	-0.263379	4.27963	-0.0615425	0.950927	0.997007
ENSMUSG00000106709	Gm42582	6	21852418	21853483	0.463805	0.421621	2.20244	0.191433	0.848186	0.997007
ENSMUSG00000106712	Gm19649	5	91786061	91786882	0.0598809	0.313675	4.27963	0.0732949	0.941571	0.997007
ENSMUSG00000106714	Gm42546	5	117299889	117302480	1.60803	1.30793	1.05639	1.23812	0.215672	0.997007
ENSMUSG00000106715	Tmem265	7	127561390	127566940	22.5526	0.0700939	0.367918	0.190515	0.848906	0.997007
ENSMUSG00000106717	Gm42798	5	31210344	31214315	6.35908	-0.191866	0.515134	-0.372459	0.709551	0.997007
ENSMUSG00000106718	Gm20052	5	37893772	37897917	0.341671	-1.23997	4.14469	-0.29917	0.76481	0.997007
ENSMUSG00000106720	Gm43795	5	66531796	66534161	0.869279	-0.289344	1.79927	-0.160812	0.872242	0.997007
ENSMUSG00000106734	Gm20559	6	3333194	3346128	67.7767	0.0522697	0.204683	0.255369	0.798438	0.997007
ENSMUSG00000106735	A330058E17Rik	5	74172161	74176050	3.78536	0.0597892	0.717526	0.0833268	0.933592	0.997007
ENSMUSG00000106738	Gm5	5	150499747	150502304	0.117375	-0.263385	4.27963	-0.0615439	0.950926	0.997007
ENSMUSG00000106739	Gm43499	5	72809968	72812074	0.227963	0.838465	4.27528	0.196119	0.844517	0.997007
ENSMUSG00000106743	Gm42847	5	33990510	33993062	1.45976	0.822767	1.14561	0.718188	0.472641	0.997007
ENSMUSG00000106746	2900064F13Rik	5	81826816	81827823	2.04385	-0.218621	0.976515	-0.223878	0.822852	0.997007
ENSMUSG00000106749	Gm43281	5	66916008	66918711	0.375401	-1.91977	4.25617	-0.451055	0.65195	0.997007
ENSMUSG00000106751	Gm42467	5	130226216	130227662	4.21673	-0.262403	0.629521	-0.416829	0.676803	0.997007
ENSMUSG00000106753	Gm43230	5	69263585	69265713	0.280797	1.14654	4.26929	0.268555	0.788272	0.997007
ENSMUSG00000106754	Gm43101	5	75727605	75735967	9.82257	-0.367492	0.437568	-0.839851	0.400992	0.997007
ENSMUSG00000106757	Gm43482	5	129964366	129966226	1.63872	-1.36359	1.07495	-1.26851	0.204615	0.997007
ENSMUSG00000106758	Gm42731	5	135471779	135473419	0.19501	0.245461	4.27358	0.0574368	0.954197	0.997007
ENSMUSG00000106760	Gm42802	5	75153055	75153653	0.129782	-0.243307	4.27808	-0.056873	0.954646	0.997007
ENSMUSG00000106762	4930478P22Rik	5	35361541	35367677	0.0723779	-0.263372	4.27963	-0.0615409	0.950928	0.997007
ENSMUSG00000106767	Gm42727	5	65616949	65619771	1.35982	0.655502	1.12563	0.582343	0.560336	0.997007
ENSMUSG00000106772	Gm43794	5	66443732	66444423	0.503283	-1.4983	2.44378	-0.613107	0.539805	0.997007
ENSMUSG00000106773	Gm43799	5	73647013	73647591	0.179209	1.28453	4.25819	0.301661	0.762911	0.997007
ENSMUSG00000106777	Gm43150	5	149425653	149428962	0.146801	-0.263384	4.27963	-0.0615436	0.950926	0.997007
ENSMUSG00000106783	Gm42757	5	77138471	77140252	0.174569	-0.603096	4.26482	-0.141412	0.887545	0.997007
ENSMUSG00000106786	Gm42781	3	39636059	39638777	0.253711	0.606649	4.26033	0.142395	0.886768	0.997007
ENSMUSG00000106791	4930553P18Rik	6	86004380	86009355	0.967704	0.317883	1.62616	0.19548	0.845017	0.997007
ENSMUSG00000106795	Gm43050	5	119828448	119831920	18.5844	0.269869	0.291206	0.926728	0.354068	0.997007
ENSMUSG00000106797	Gm42936	5	36584788	36613739	3.53768	-2.83515	4.21913	-0.671976	0.501599	0.997007
ENSMUSG00000106800	1700030N18Rik	5	134090486	134091451	0.146801	-0.263384	4.27963	-0.0615436	0.950926	0.997007
ENSMUSG00000106802	Gm42885	5	134481233	134485446	0.255752	1.97652	4.23848	0.466329	0.64098	0.997007
ENSMUSG00000106803	Gm8930	6	22733733	22734500	0.128486	0.483646	4.26813	0.113316	0.90978	0.997007
ENSMUSG00000106815	Gm43658	5	76297600	76301775	0.114362	-0.262283	4.2594	-0.0615775	0.950899	0.997007
ENSMUSG00000106818	Gm43790	5	66321005	66323017	1.12463	0.910277	1.51182	0.602108	0.547102	0.997007
ENSMUSG00000106819	Gm43498	6	18882711	18884196	0.0964257	0.838452	4.27528	0.196116	0.844519	0.997007
ENSMUSG00000106820	D5Ertd605e	5	147418601	147423044	2.39387	0.779492	0.886224	0.879566	0.379095	0.997007
ENSMUSG00000106822	Gm43533	6	17717578	17720513	0.175141	-0.256571	4.27912	-0.0599589	0.952188	0.997007
ENSMUSG00000106824	Gm7697	8	69481346	69522976	0.476606	0.321431	3.87976	0.0828482	0.933972	0.997007
ENSMUSG00000106825	2510016D11Rik	5	120552055	120553039	6.51907	-0.225159	0.469896	-0.479168	0.631819	0.997007
ENSMUSG00000106826	Gm42583	6	21258921	21265620	1.78271	-0.209031	1.21059	-0.172668	0.862912	0.997007
ENSMUSG00000106827	Gm7556	6	39843212	39844295	0.343465	0.510251	4.13909	0.123276	0.901888	0.997007
ENSMUSG00000106831	Ube2n-ps1	5	76232612	76233070	281.742	-0.0734983	0.114972	-0.639269	0.522648	0.997007
ENSMUSG00000106832	Gm42632	5	67427993	67430403	3.38355	-0.779005	0.626449	-1.24353	0.213674	0.997007
ENSMUSG00000106834	Gm10459	5	33652101	33653255	0.079963	-0.263366	4.27963	-0.0615395	0.95093	0.997007
ENSMUSG00000106836	Gm43578	6	38365232	38365902	0.294249	0.838467	4.27528	0.19612	0.844516	0.997007
ENSMUSG00000106839	Gm43497	1	187081569	187083884	0.0723779	-0.263372	4.27963	-0.0615409	0.950928	0.997007
ENSMUSG00000106840	Gm42790	5	129875979	129876947	0.343594	-1.51675	3.47947	-0.435916	0.662898	0.997007
ENSMUSG00000106843	Gm42458	6	127325489	127325857	0.0956988	-0.776091	4.27539	-0.181525	0.855955	0.997007
ENSMUSG00000106847	Peg13	15	72805600	72810324	361.297	-0.0470598	0.0950533	-0.495089	0.620538	0.997007
ENSMUSG00000106855	5330437M03Rik	6	21681301	21685383	0.648523	-3.15679	2.5989	-1.21466	0.224495	0.997007
ENSMUSG00000106859	Gm42737	5	67757576	67759330	0.0598809	0.313675	4.27963	0.0732949	0.941571	0.997007
ENSMUSG00000106863	Gm43448	5	90553199	90589077	0.0911827	0.313686	4.27963	0.0732976	0.941569	0.997007
ENSMUSG00000106867	Gm43800	6	31288963	31291693	0.0913832	0.313696	4.27963	0.0732999	0.941567	0.997007
ENSMUSG00000106868	Gm19798	5	34060761	34061217	0.200789	-0.840457	4.27963	-0.196386	0.844308	0.997007
ENSMUSG00000106870	Gm43681	5	93183856	93185758	75.7173	-0.128283	0.160127	-0.801134	0.423054	0.997007
ENSMUSG00000106871	Gm3289	6	21852981	21858178	0.0746132	0.288268	4.27766	0.0673893	0.946272	0.997007
ENSMUSG00000106874	Gm20186	6	18845910	18848207	100.171	0.195376	0.21462	0.910331	0.362648	0.997007
ENSMUSG00000106883	Gm43632	6	127411130	127411733	1.07147	-0.247639	2.15178	-0.115086	0.908377	0.997007
ENSMUSG00000106887	A930005G22Rik	5	115420597	115422500	0.379259	1.90143	2.51876	0.754907	0.450305	0.997007
ENSMUSG00000106891	Gm43460	5	147428830	147429886	0.0542474	-0.840448	4.27963	-0.196384	0.84431	0.997007
ENSMUSG00000106892	Gm42791	5	148893775	148995147	9.37636	0.598666	1.54291	0.38801	0.698008	0.997007
ENSMUSG00000106895	Gm4754	5	41342123	41342931	3.90385	-0.206695	0.734511	-0.281405	0.7784	0.997007
ENSMUSG00000106896	G630022F23Rik	5	33720043	33723669	0.858155	-0.172101	1.30462	-0.131916	0.895051	0.997007
ENSMUSG00000106904	Gm43029	6	29546604	29548138	9.28479	-0.339269	0.446105	-0.760515	0.446947	0.997007
ENSMUSG00000106917	Gm7832	5	91760696	91761575	6.13148	0.287958	0.570481	0.504762	0.613726	0.997007
ENSMUSG00000106918	Mrpl33	5	31596935	31664384	437.058	-0.0440126	0.0910732	-0.483266	0.628907	0.997007
ENSMUSG00000106926	Rpl7-ps7	5	82336851	82337649	13.9048	-0.138933	0.345079	-0.402613	0.687233	0.997007
ENSMUSG00000106927	Gm43598	5	150597062	150599540	5.20904	-0.926392	0.62691	-1.47771	0.139485	0.997007
ENSMUSG00000106928	Gm43860	5	35551260	35553964	29.3755	-0.0187394	0.257973	-0.0726411	0.942092	0.997007
ENSMUSG00000106940	Gm42930	5	121181737	121184996	1.08528	-2.19984	1.55821	-1.41177	0.158017	0.997007
ENSMUSG00000106943	Dancr	5	74093060	74095406	15.7177	0.227067	0.404519	0.561327	0.574575	0.997007
ENSMUSG00000106946	Gm42856	6	24657518	24660369	0.674267	0.299908	2.3379	0.128281	0.897927	0.997007
ENSMUSG00000106948	Gm42785	3	39823577	39827411	4.85034	-0.735119	0.631779	-1.16357	0.244598	0.997007
ENSMUSG00000106951	5930430L01Rik	5	148990056	148995223	55.3855	-0.178306	0.205999	-0.865568	0.386727	0.997007
ENSMUSG00000106957	Gm43085	5	90803261	90806392	0.236301	-0.263352	4.27963	-0.0615362	0.950932	0.997007
ENSMUSG00000106959	Gm42548	6	28233081	28237013	0.777561	-2.073	1.89968	-1.09124	0.275168	0.997007
ENSMUSG00000106961	Gm43128	2	35280390	35282010	4.2874	0.44574	0.680439	0.655078	0.512418	0.997007
ENSMUSG00000106962	Gm43633	6	127485793	127488122	1.47967	-0.629847	1.05737	-0.595673	0.551394	0.997007
ENSMUSG00000106963	Gm43297	5	151007446	151009301	0.0839118	-0.84045	4.27963	-0.196384	0.84431	0.997007
ENSMUSG00000106978	N4bp2os	5	65760991	65764379	84.5122	-0.164133	0.17175	-0.955652	0.339248	0.997007
ENSMUSG00000106981	RP23-425N12.2	5	53281810	53283509	52.2637	-0.0606326	0.196135	-0.309138	0.757217	0.997007
ENSMUSG00000106985	Gm42761	5	77485727	77494361	0.0447868	-0.840448	4.27963	-0.196384	0.84431	0.997007
ENSMUSG00000106986	Gm42887	5	69503842	69504960	0.45355	-0.263368	3.24907	-0.0810595	0.935395	0.997007
ENSMUSG00000106987	Gm42575	5	74749882	74754438	0.0771933	-0.263389	4.27963	-0.0615449	0.950925	0.997007
ENSMUSG00000106988	Tsg101-ps	15	62980648	62981817	10.5915	-0.109729	0.443063	-0.24766	0.804398	0.997007
ENSMUSG00000106989	Gm5989	6	23157985	23160061	0.0963641	-0.84045	4.27963	-0.196384	0.84431	0.997007
ENSMUSG00000106990	Gm42547	6	28211008	28214805	144.916	-0.138395	0.145158	-0.95341	0.340383	0.997007
ENSMUSG00000106991	Gm43399	5	119595831	119598204	0.278257	-0.832734	3.70549	-0.22473	0.82219	0.997007
ENSMUSG00000106992	Gm43167	5	74429500	74431105	0.402143	0.692111	3.29134	0.210282	0.833447	0.997007
ENSMUSG00000106993	Gm43417	5	74048299	74053505	0.22247	-0.263383	4.27963	-0.0615435	0.950926	0.997007
ENSMUSG00000106994	Gm10829	2	35844195	35847182	0.823271	-0.36255	1.49538	-0.242447	0.808434	0.997007
ENSMUSG00000106995	Gm42712	5	67127503	67130145	1.08667	-0.184734	1.58689	-0.116412	0.907326	0.997007
ENSMUSG00000106999	Gm42734	5	73272872	73273749	0.580026	0.759698	2.30688	0.329319	0.741914	0.997007
ENSMUSG00000022698	Naa50	16	44139830	44163366	2443.85	-0.0559842	0.0489447	-1.14383	0.252696	0.997007
ENSMUSG00000107006	Gm43105	5	34306718	34307176	0.0598809	0.313675	4.27963	0.0732949	0.941571	0.997007
ENSMUSG00000107008	Gm2762	13	53393657	53455630	2.39247	-0.153168	0.814535	-0.188044	0.850842	0.997007
ENSMUSG00000107009	6720475M21Rik	5	74367163	74369915	0.23415	0.838465	4.27528	0.196119	0.844517	0.997007
ENSMUSG00000107011	Gm42906	5	151063546	151428163	0.596185	0.895288	3.02915	0.295558	0.767568	0.997007
ENSMUSG00000107012	4930528J11Rik	6	29912023	29915633	0.43686	-0.754291	2.83326	-0.266228	0.790064	0.997007
ENSMUSG00000107015	2900076G11Rik	5	31581079	31581709	0.174214	0.884596	4.27917	0.206722	0.836227	0.997007
ENSMUSG00000107017	Gm43196	6	3325742	3327855	0.755538	-0.776324	1.67528	-0.4634	0.643078	0.997007
ENSMUSG00000107018	Gm43694	5	32629842	32630960	0.248538	-0.263376	4.27963	-0.0615418	0.950928	0.997007
ENSMUSG00000107019	Gm43682	5	93176970	93179059	19.0385	0.160374	0.308256	0.520261	0.602882	0.997007
ENSMUSG00000107020	Gm6051	5	76060412	76060763	0.0488067	0.313681	4.27963	0.0732964	0.94157	0.997007
ENSMUSG00000107023	Gm42715	7	127519584	127567054	159.916	-0.133195	0.264907	-0.502801	0.615104	0.997007
ENSMUSG00000107028	Gm5043	15	8914484	8915303	0.0488067	0.313681	4.27963	0.0732964	0.94157	0.997007
ENSMUSG00000107029	Gm43123	5	135613829	135617299	0.719363	-1.71557	1.93217	-0.887898	0.374596	0.997007
ENSMUSG00000107037	Gm29793	5	147409920	147410379	1.0417	1.05037	1.43393	0.73251	0.463857	0.997007
ENSMUSG00000107040	Gm43791	5	35031870	35033445	0.435949	-2.64406	3.32106	-0.796149	0.425945	0.997007
ENSMUSG00000107041	Gm42735	5	67633663	67635308	0.198107	0.313672	4.27963	0.0732943	0.941572	0.997007
ENSMUSG00000107042	Gm42740	6	127776084	127778321	0.131565	-0.243307	4.27808	-0.056873	0.954646	0.997007
ENSMUSG00000107043	Gm42849	5	33947026	33948832	1.00429	-1.02426	1.3163	-0.778136	0.436489	0.997007
ENSMUSG00000107044	Gm43086	5	90832328	90835951	0.0794994	0.759926	4.2676	0.178069	0.858669	0.997007
ENSMUSG00000107045	Gm43636	6	127318341	127320575	0.834791	0.317992	1.9484	0.163206	0.870356	0.997007
ENSMUSG00000107048	Gm43807	5	150752093	150753873	0.119859	-0.263365	4.27963	-0.0615392	0.95093	0.997007
ENSMUSG00000107050	C030017G13Rik	5	65680014	65682344	0.569465	-1.18434	2.3557	-0.502755	0.615137	0.997007
ENSMUSG00000107053	1700021F13Rik	5	119805329	119807869	4.22014	-0.123837	0.775916	-0.159601	0.873195	0.997007
ENSMUSG00000107058	Gm42545	5	118026449	118027370	0.0699306	-0.263379	4.27963	-0.0615425	0.950927	0.997007
ENSMUSG00000107061	Gm19590	5	75833035	75835645	2.56286	0.0525318	0.824484	0.0637147	0.949197	0.997007
ENSMUSG00000107062	Gm43580	7	128688535	128688818	0.576489	-2.00689	3.16421	-0.634246	0.52592	0.997007
ENSMUSG00000107066	Gm4482	6	122792584	122793325	1.01568	0.141018	1.51989	0.092782	0.926077	0.997007
ENSMUSG00000107068	Gm42742	7	127015051	127021097	454.54	0.140021	0.166027	0.843363	0.399025	0.997007
ENSMUSG00000107076	Gm43480	5	134298798	134299213	0.609283	0.756998	2.38597	0.317271	0.751038	0.997007
ENSMUSG00000107083	Gm43313	5	32467195	32469429	1.97128	0.363707	1.06071	0.34289	0.731681	0.997007
ENSMUSG00000107086	Gm43808	5	30868764	30870828	5.00617	-0.431225	0.763829	-0.564556	0.572376	0.997007
ENSMUSG00000107089	Gm43443	6	36186707	36189099	0.354186	-1.26673	3.41535	-0.370892	0.710718	0.997007
ENSMUSG00000107090	Gm42884	5	134552057	134558495	0.791587	-1.06103	1.60938	-0.659278	0.509717	0.997007
ENSMUSG00000107092	Gm7993	5	95974240	95975623	6.27938	-0.186532	0.525205	-0.355161	0.722469	0.997007
ENSMUSG00000107094	Gm43294	6	3583814	3586303	1.00158	-0.933737	1.52107	-0.613868	0.539302	0.997007
ENSMUSG00000107096	Gm43597	5	150599932	150607003	158.954	-0.0672602	0.122614	-0.548552	0.583313	0.997007
ENSMUSG00000107106	Gm43760	2	35762865	35765879	0.0539881	-0.840455	4.27963	-0.196385	0.844309	0.997007
ENSMUSG00000107108	Gm9936	5	114855758	114858682	0.46208	1.27957	2.38992	0.535401	0.592373	0.997007
ENSMUSG00000107109	Gm42571	5	73187954	73190417	0.075314	-0.263378	4.27963	-0.0615423	0.950927	0.997007
ENSMUSG00000107112	Gm43451	5	149903197	149911114	0.0810229	0.245454	4.27357	0.0574353	0.954198	0.997007
ENSMUSG00000107115	Gm43052	5	118687618	118689245	0.109056	-0.263381	4.27963	-0.0615429	0.950927	0.997007
ENSMUSG00000107116	Gm43274	5	118644373	118649372	0.0735754	-0.263377	4.27963	-0.061542	0.950928	0.997007
ENSMUSG00000107118	Gm42986	5	129945580	129948964	1.71882	-0.400326	1.19705	-0.334427	0.738057	0.997007
ENSMUSG00000107120	Gm43059	5	31461022	31462409	12.2981	-0.226408	0.447049	-0.506449	0.612542	0.997007
ENSMUSG00000107121	1110006O24Rik	5	115631049	115631816	9.07956	-0.388664	0.447271	-0.868967	0.384865	0.997007
ENSMUSG00000107126	Gm42505	5	37983693	37986070	0.177961	0.786773	4.27094	0.184216	0.853844	0.997007
ENSMUSG00000107134	Gm42528	5	39606927	39610344	21.108	0.40218	0.322399	1.24746	0.212228	0.997007
ENSMUSG00000107136	Gm42466	5	67843120	67844420	0.0488067	0.313681	4.27963	0.0732964	0.94157	0.997007
ENSMUSG00000107142	4930566F21Rik	5	31486629	31495179	0.0542474	-0.840448	4.27963	-0.196384	0.84431	0.997007
ENSMUSG00000107143	Gm42469	5	130220451	130223065	13.2478	-0.247338	0.416093	-0.594428	0.552226	0.997007
ENSMUSG00000107145	Gm43442	6	35926711	35927124	1.10142	0.927029	1.34041	0.691602	0.489187	0.997007
ENSMUSG00000107148	Gm42888	5	69311707	69316067	0.188946	0.838453	4.27528	0.196117	0.844519	0.997007
ENSMUSG00000107151	Gm43810	5	31708396	31708627	0.189185	-0.836202	4.25945	-0.196317	0.844362	0.997007
ENSMUSG00000107152	Gm43152	5	149399490	149401127	0.439548	0.288514	3.98869	0.072333	0.942337	0.997007
ENSMUSG00000107153	Gm38404	6	127296186	127307967	0.422614	-0.76147	2.83123	-0.268954	0.787965	0.997007
ENSMUSG00000107154	Gm7041	5	151281123	151281646	0.0699306	-0.263379	4.27963	-0.0615425	0.950927	0.997007
ENSMUSG00000107155	Gm43793	5	66345893	66347225	0.299264	0.198818	3.62935	0.0547806	0.956313	0.997007
ENSMUSG00000107158	Gm42728	5	65672609	65674160	0.0810229	0.245454	4.27357	0.0574353	0.954198	0.997007
ENSMUSG00000107164	4933425D22Rik	5	149441861	149443581	2.31335	0.59735	0.959801	0.622368	0.5337	0.997007
ENSMUSG00000107165	Gm43747	5	74575947	74577276	7.08846	0.205811	0.551893	0.372918	0.709209	0.997007
ENSMUSG00000107169	Gm43796	17	24163865	24186287	4.49373	1.70697	2.56391	0.66577	0.505558	0.997007
ENSMUSG00000107171	Gm42572	5	73041777	73045154	6.42751	-0.363185	0.591784	-0.613712	0.539406	0.997007
ENSMUSG00000107173	Gm43266	5	53918444	53920214	1.3871	-0.585901	1.16526	-0.502807	0.6151	0.997007
ENSMUSG00000107176	Gm9794	6	66875321	66875743	195.656	-0.189452	0.129357	-1.46457	0.143038	0.997007
ENSMUSG00000107182	Gm43268	5	53905164	53909218	24.1691	-0.208527	0.282378	-0.738468	0.46023	0.997007
ENSMUSG00000107184	Gm18222	6	3318530	3319916	0.0429545	0.245462	4.27357	0.0574371	0.954197	0.997007
ENSMUSG00000107191	Gm43579	5	120626315	120627621	1.04075	-2.00623	1.36692	-1.4677	0.142185	0.997007
ENSMUSG00000107192	Gm19583	5	75110321	75147107	0.124993	0.77563	4.27389	0.181481	0.85599	0.997007
ENSMUSG00000107194	Gm43173	5	93092759	93093351	1.94907	1.22646	0.928709	1.32061	0.186631	0.997007
ENSMUSG00000107195	4930589O11Rik	5	65493096	65494015	7.82777	-0.133406	0.435775	-0.306136	0.759501	0.997007
ENSMUSG00000107197	Gm43312	5	32459828	32462293	1.14147	0.888164	1.33355	0.666016	0.505401	0.997007
ENSMUSG00000107200	Gm43039	5	91958000	91958962	22.0636	-0.230431	0.28531	-0.807652	0.419291	0.997007
ENSMUSG00000107201	5930420M18Rik	5	30897300	30899580	59.6755	-0.260239	0.228223	-1.14028	0.254168	0.997007
ENSMUSG00000107205	Gm42576	5	75020236	75023081	1.8959	-0.0696956	1.14279	-0.0609874	0.951369	0.997007
ENSMUSG00000107211	Gm5864	5	32420003	32420972	13.8629	-0.0604722	0.357946	-0.168942	0.865842	0.997007
ENSMUSG00000107212	Gm5302	6	25046503	25047298	0.320414	-1.75835	3.5335	-0.497622	0.618751	0.997007
ENSMUSG00000107214	4930500F04Rik	5	149847747	149864280	0.117562	0.288278	4.27766	0.0673916	0.94627	0.997007
ENSMUSG00000107215	Gm43197	6	3336772	3339354	19.5834	0.352161	0.333996	1.05439	0.291706	0.997007
ENSMUSG00000107216	2210412B16Rik	5	130131327	130131824	2.33169	0.223433	1.12529	0.198556	0.84261	0.997007
ENSMUSG00000107219	Gm42738	6	127767542	127768905	0.133085	-0.776094	4.27539	-0.181526	0.855955	0.997007
ENSMUSG00000107225	Gm43637	5	117130323	117133248	0.213845	0.245468	4.27357	0.0574386	0.954196	0.997007
ENSMUSG00000107226	Gm43594	5	81249249	81252690	0.0760275	-0.263382	4.27963	-0.0615432	0.950927	0.997007
ENSMUSG00000107227	Gm42559	5	34469664	34473195	6.42766	0.0698989	0.532925	0.131161	0.895648	0.997007
ENSMUSG00000107230	Gm19265	6	85961623	86001926	2.48244	0.262014	0.855691	0.306202	0.759451	0.997007
ENSMUSG00000107234	Gm43371	5	69181083	69182113	0.121185	0.31369	4.27963	0.0732985	0.941569	0.997007
ENSMUSG00000107240	Gm43231	5	115427218	115429475	0.569555	-1.34966	2.10604	-0.640851	0.52162	0.997007
ENSMUSG00000107244	Gm43699	5	43376447	43379637	0.126722	-0.287087	4.27795	-0.0671085	0.946495	0.997007
ENSMUSG00000107245	Gm42803	5	75154885	75155335	0.455059	0.496609	2.76623	0.179525	0.857525	0.997007
ENSMUSG00000107251	Gm43102	5	75737882	75740205	23.8995	-0.335489	0.295728	-1.13445	0.256605	0.997007
ENSMUSG00000107253	Gm43634	6	127644440	127657925	0.698253	-0.656612	2.3374	-0.280916	0.778775	0.997007
ENSMUSG00000107255	Gm43416	5	74092137	74093151	0.100539	-0.263359	4.27963	-0.0615378	0.950931	0.997007
ENSMUSG00000107256	Gm43620	5	114838875	114842075	0.127329	-0.263358	4.27963	-0.0615376	0.950931	0.997007
ENSMUSG00000107257	Gm43028	5	67988527	67989007	0.820553	-0.443392	1.756	-0.252502	0.800653	0.997007
ENSMUSG00000107259	Gm5298	5	41853310	41854201	0.326796	0.405362	3.4776	0.116564	0.907206	0.997007
ENSMUSG00000107261	Trmt112-ps1	5	91737705	91738079	0.449228	-0.447187	3.1905	-0.140162	0.888532	0.997007
ENSMUSG00000107263	Gm42471	5	115902430	115904294	0.299647	-0.263395	4.27963	-0.0615463	0.950924	0.997007
ENSMUSG00000107271	BC028471	5	149367636	149393596	1.39208	0.716222	1.23051	0.582054	0.560531	0.997007
ENSMUSG00000107272	Gm42730	5	73380560	73391102	0.0579621	-0.263371	4.27963	-0.0615407	0.950929	0.997007
ENSMUSG00000107277	Gm10461	5	32607020	32611805	36.5887	-0.0952734	0.21382	-0.445577	0.655903	0.997007
ENSMUSG00000107278	Gm42600	6	85679277	85682864	10.8191	0.0421973	0.484238	0.0871416	0.930559	0.997007
ENSMUSG00000107283	Mpv17	5	31140654	31154251	559.87	0.0722578	0.0709191	1.01888	0.308262	0.997007
ENSMUSG00000107288	Gm42903	5	115349130	115353155	0.158271	0.299343	4.26924	0.0701163	0.944101	0.997007
ENSMUSG00000107292	Gm42733	5	73308059	73308577	0.124178	-0.840446	4.27963	-0.196383	0.84431	0.997007
ENSMUSG00000107295	Gm42896	5	130958923	130960035	0.0542474	-0.840448	4.27963	-0.196384	0.84431	0.997007
ENSMUSG00000107300	Gm43279	5	66688882	66691393	2.0108	-0.363654	1.03611	-0.350979	0.725604	0.997007
ENSMUSG00000107304	Gm43775	5	66069501	66072895	0.434878	0.689905	3.23436	0.213305	0.831089	0.997007
ENSMUSG00000107306	Gm42577	5	74985856	74989066	1.89255	0.230741	0.946973	0.243661	0.807493	0.997007
ENSMUSG00000107310	Gm7452	6	36956802	36959888	0.372035	-0.301574	2.85951	-0.105463	0.916008	0.997007
ENSMUSG00000107312	Gm43229	5	69275721	69277570	0.0447868	-0.840448	4.27963	-0.196384	0.84431	0.997007
ENSMUSG00000107314	Gm20488	5	149368476	149430682	2.89444	-0.67419	1.06268	-0.634423	0.525805	0.997007
ENSMUSG00000107317	Gm19719	5	149282752	149287868	7.13153	0.143887	0.500962	0.287222	0.773942	0.997007
ENSMUSG00000107318	Gm43278	5	134747042	134822967	1.8542	1.48116	1.09476	1.35295	0.176071	0.997007
ENSMUSG00000107319	Gm42670	5	67259971	67261262	2.84475	0.646423	0.845457	0.764584	0.444519	0.997007
ENSMUSG00000107320	Gm42549	6	28219167	28226170	7.01959	-0.602494	0.48326	-1.24673	0.212497	0.997007
ENSMUSG00000107325	Gm43425	18	44821769	44825059	1.77946	0.955357	1.13387	0.842564	0.399472	0.997007
ENSMUSG00000107327	Gm7478	5	117058812	117059392	0.189377	-0.263368	4.27963	-0.0615399	0.950929	0.997007
ENSMUSG00000107331	Gm42732	5	73311364	73312560	48.0942	0.135667	0.21679	0.6258	0.531446	0.997007
ENSMUSG00000107333	Gm43008	3	39217561	39217846	0.141582	0.313687	4.27963	0.0732978	0.941569	0.997007
ENSMUSG00000107335	Gm43372	5	135007093	135010108	3.30037	0.750437	0.756594	0.991862	0.321265	0.997007
ENSMUSG00000107336	Gm43461	5	147427738	147428733	0.263152	-0.854148	4.27863	-0.199631	0.841769	0.997007
ENSMUSG00000107340	Gm42789	5	114715554	114716120	0.0747729	-0.263382	4.27963	-0.0615432	0.950927	0.997007
ENSMUSG00000107350	Gm42532	5	91051871	91074773	0.693712	0.708939	1.88195	0.376704	0.706394	0.997007
ENSMUSG00000107352	Gm43660	5	31560812	31569072	2.97364	0.161808	0.808395	0.200159	0.841356	0.997007
ENSMUSG00000107353	4930430O22Rik	5	115436066	115436644	0.0539881	-0.840455	4.27963	-0.196385	0.844309	0.997007
ENSMUSG00000107355	AI839979	5	31569595	31571397	9.32156	-0.0938946	0.504672	-0.186051	0.852405	0.997007
ENSMUSG00000107362	Gm42724	5	65541929	65543680	2.07097	-0.0856982	0.980281	-0.0874221	0.930336	0.997007
ENSMUSG00000107368	Gm42574	6	126822377	126825177	0.123237	-1.02075	4.26748	-0.239193	0.810956	0.997007
ENSMUSG00000107369	Gstm2-ps1	5	116632908	116633564	0.415424	0.250488	2.54205	0.0985381	0.921505	0.997007
ENSMUSG00000107370	Gm43588	6	85632864	85635161	2.08912	-0.440409	1.13184	-0.389108	0.697196	0.997007
ENSMUSG00000107373	Gm42668	5	73015199	73017685	0.828793	-2.19472	1.67002	-1.31419	0.188782	0.997007
ENSMUSG00000107374	Gm43172	5	93090994	93093130	0.632501	0.13896	1.76813	0.0785918	0.937357	0.997007
ENSMUSG00000107379	Gm43126	6	127122966	127126155	1.22107	1.06486	1.24239	0.857104	0.391387	0.997007
ENSMUSG00000107383	Gm4366	7	116824510	116825851	191.659	0.0207276	0.131043	0.158174	0.87432	0.997007
ENSMUSG00000107385	C330024D21Rik	5	67463897	67477632	0.160326	0.313698	4.27963	0.0733004	0.941567	0.997007
ENSMUSG00000107388	Gm42788	5	149144263	149153540	1.3906	0.397729	1.1189	0.355464	0.722242	0.997007
ENSMUSG00000107390	Gm43323	5	66080209	66084466	0.149002	-0.803357	4.27667	-0.187846	0.850997	0.997007
ENSMUSG00000107402	4732416N19Rik	6	148212253	148215731	22.5393	0.15091	0.29446	0.512498	0.608303	0.997007
ENSMUSG00000107406	1700040L08Rik	6	71543192	71544114	0.340599	0.666173	3.48467	0.191173	0.84839	0.997007
ENSMUSG00000107411	Gm19040	6	114738534	114743259	5.36971	-0.583489	0.594529	-0.98143	0.326381	0.997007
ENSMUSG00000107412	Gm20383	6	81984321	81992413	0.177225	-1.58958	4.26788	-0.372451	0.709557	0.997007
ENSMUSG00000107428	Gm44154	6	116630222	116632945	2.17766	-0.184153	0.933862	-0.197195	0.843675	0.997007
ENSMUSG00000107429	Gm44206	6	115824499	115842525	3.31689	0.315812	0.766869	0.41182	0.680471	0.997007
ENSMUSG00000107430	Gm31532	17	53699706	53700472	0.781318	-0.522274	1.71672	-0.304228	0.760954	0.997007
ENSMUSG00000107434	Gm4640	6	117420577	117423617	0.127928	0.838471	4.27528	0.196121	0.844516	0.997007
ENSMUSG00000107436	Gm44416	6	87171944	87174009	0.768418	0.463227	1.65383	0.280093	0.779406	0.997007
ENSMUSG00000107440	Gm44362	6	73223050	73225064	3.27777	-0.928759	0.74051	-1.25422	0.209763	0.997007
ENSMUSG00000107443	Gm7468	6	142970662	142971313	0.647389	-1.27259	2.98655	-0.426107	0.67003	0.997007
ENSMUSG00000107444	Olfr1396	11	49112777	49113757	0.0699306	-0.263379	4.27963	-0.0615425	0.950927	0.997007
ENSMUSG00000107446	Gm43906	6	71105606	71106511	0.872262	-0.257152	1.43832	-0.178787	0.858105	0.997007
ENSMUSG00000107448	Gm43947	6	101344892	101345850	0.486697	-2.10468	2.72404	-0.77263	0.439741	0.997007
ENSMUSG00000107456	Gm10400	6	141340553	141344387	0.0488067	0.313681	4.27963	0.0732964	0.94157	0.997007
ENSMUSG00000107458	Gm44040	6	108519029	108525687	0.853178	1.12544	1.60813	0.699843	0.484025	0.997007
ENSMUSG00000107461	Gm44045	6	100256708	100259227	0.657048	-1.55385	4.24524	-0.366022	0.714349	0.997007
ENSMUSG00000107462	Gm7384	6	141138047	141138576	1.31651	1.70832	1.25592	1.36022	0.17376	0.997007
ENSMUSG00000107468	5730507A11Rik	2	38862163	38865533	6.74881	-0.366817	0.546223	-0.671551	0.50187	0.997007
ENSMUSG00000107470	Gm3375	7	3181093	3181888	2.26099	0.54748	0.936179	0.584802	0.558681	0.997007
ENSMUSG00000107476	Zfp862-ps	6	48504337	48534832	272.457	-0.0453988	0.11283	-0.402365	0.687415	0.997007
ENSMUSG00000107477	Gm44366	6	134889774	134892067	1.49335	0.453635	1.2195	0.371985	0.709904	0.997007
ENSMUSG00000107478	Gm45234	6	124739189	124756021	5.15894	4.74255	4.19059	1.13171	0.257754	0.997007
ENSMUSG00000107479	Gm44029	6	66451949	66465738	0.2263	0.759923	4.2676	0.178068	0.858669	0.997007
ENSMUSG00000107481	4833403J16Rik	6	48755338	48756368	30.6901	0.0910859	0.271674	0.335277	0.737416	0.997007
ENSMUSG00000107482	Gm45233	7	43444128	43463587	1.78852	1.39013	1.28708	1.08006	0.280116	0.997007
ENSMUSG00000107483	Gm44288	6	77692979	77695773	0.0931131	-0.795563	4.27597	-0.186054	0.852402	0.997007
ENSMUSG00000107488	Gm44400	6	50909770	50910735	0.419086	0.795089	2.8814	0.275938	0.782595	0.997007
ENSMUSG00000107491	Gm17893	2	37488675	37489444	2.26684	-0.565574	0.877193	-0.644755	0.519086	0.997007
ENSMUSG00000107494	Gm8239	6	56581203	56652487	0.119716	0.313684	4.27963	0.0732972	0.94157	0.997007
ENSMUSG00000107495	Gm44215	6	128691073	128693783	0.129561	-0.840445	4.27963	-0.196383	0.844311	0.997007
ENSMUSG00000107497	Gm44957	6	116335233	116337949	0.644553	-1.11388	2.1149	-0.526682	0.598415	0.997007
ENSMUSG00000107498	Gm44240	6	80048676	80051329	0.118031	-0.263371	4.27963	-0.0615406	0.950929	0.997007
ENSMUSG00000107499	Ccdc142	6	83101601	83108394	5.2045	0.667499	0.764898	0.872665	0.382846	0.997007
ENSMUSG00000107501	Gm29781	6	109125685	109126162	0.0444022	0.313681	4.27963	0.0732964	0.94157	0.997007
ENSMUSG00000107502	Gm44065	6	97148194	97151720	1.4322	0.169074	1.20064	0.140819	0.888013	0.997007
ENSMUSG00000107505	Gm18009	6	128447084	128448398	0.0488067	0.313681	4.27963	0.0732964	0.94157	0.997007
ENSMUSG00000107509	Gm44941	6	86372538	86375285	0.0542474	-0.840448	4.27963	-0.196384	0.84431	0.997007
ENSMUSG00000107512	Gm44433	6	77428678	77433509	0.85368	0.253825	1.52276	0.166687	0.867616	0.997007
ENSMUSG00000107524	Gm44136	3	40863948	40865053	1.03009	-0.180302	1.31176	-0.13745	0.890675	0.997007
ENSMUSG00000107529	Gm44291	2	38104432	38107296	0.347445	-0.803725	4.25721	-0.188792	0.850256	0.997007
ENSMUSG00000107531	E330037G11Rik	8	13264102	13265187	2.5076	0.551388	0.810816	0.680041	0.496478	0.997007
ENSMUSG00000107534	Gm43920	6	83962277	83965048	0.278183	-0.285558	3.73589	-0.0764363	0.939072	0.997007
ENSMUSG00000107535	Gm44183	2	38564727	38566354	0.292758	-1.03001	4.26702	-0.241388	0.809255	0.997007
ENSMUSG00000107539	Gm44790	6	86426658	86445630	4.74988	1.01559	0.968119	1.04903	0.294162	0.997007
ENSMUSG00000107546	Gm44031	6	73012043	73020360	0.0945069	0.288284	4.27766	0.0673929	0.946269	0.997007
ENSMUSG00000107549	Gm43961	6	7853871	7855742	1.27772	-0.223344	1.65819	-0.134692	0.892856	0.997007
ENSMUSG00000107554	C1s2	6	124625166	124636049	0.665776	0.252391	2.31299	0.109119	0.913108	0.997007
ENSMUSG00000107556	Gm44237	6	116389462	116390397	0.910585	0.0835485	1.36696	0.0611198	0.951264	0.997007
ENSMUSG00000107559	Gm44193	6	112293231	112295753	0.162434	0.313691	4.27963	0.0732988	0.941568	0.997007
ENSMUSG00000107560	Gm44199	6	113610318	113612445	0.215011	-0.264292	4.27956	-0.0617569	0.950756	0.997007
ENSMUSG00000107561	Gm44264	6	88445687	88446513	0.229095	0.224291	4.27198	0.0525028	0.958128	0.997007
ENSMUSG00000107567	4930480K02Rik	6	137145876	137146929	0.33559	-1.15821	4.19863	-0.275854	0.78266	0.997007
ENSMUSG00000107568	Gm18840	6	124561215	124563785	0.0444022	0.313681	4.27963	0.0732964	0.94157	0.997007
ENSMUSG00000107570	Gm44207	6	89345140	89346563	0.381242	-1.39536	2.96227	-0.471046	0.637608	0.997007
ENSMUSG00000107576	Gm44093	6	86961641	86963442	1.70008	-0.883162	0.946686	-0.932899	0.350872	0.997007
ENSMUSG00000107577	Gm44103	6	116260434	116264095	0.521483	0.812166	2.72388	0.298165	0.765577	0.997007
ENSMUSG00000107583	Gm44104	6	99658442	99662218	0.187095	-0.840438	4.27963	-0.196381	0.844312	0.997007
ENSMUSG00000107585	3300002P13Rik	7	3421665	3423445	6.39049	-0.201789	0.663146	-0.304291	0.760906	0.997007
ENSMUSG00000107586	Gm44283	2	38015218	38019167	0.202718	-0.26335	4.27963	-0.0615357	0.950933	0.997007
ENSMUSG00000107588	Gm45021	6	48589610	48613250	0.692391	1.82645	2.52281	0.723977	0.46908	0.997007
ENSMUSG00000107591	Gm6794	6	66711691	66712147	0.292489	-0.28151	3.64268	-0.0772811	0.9384	0.997007
ENSMUSG00000107596	Gm18913	6	65432160	65433948	0.765135	0.381204	2.56234	0.148772	0.881734	0.997007
ENSMUSG00000107603	Gm43921	6	4506087	4507878	10.2234	-0.658854	0.459252	-1.43462	0.151394	0.997007
ENSMUSG00000107604	Gm44041	6	47847743	47848138	0.136036	-0.30148	4.27699	-0.0704887	0.943805	0.997007
ENSMUSG00000107608	Gm43863	6	117916531	117917722	4.37817	-0.511311	0.666677	-0.766955	0.443108	0.997007
ENSMUSG00000107610	D530018E20Rik	6	72894962	72895919	7.12025	0.391901	0.53046	0.738795	0.460031	0.997007
ENSMUSG00000107619	Gm44447	6	51283532	51287855	0.209111	-0.256552	4.27912	-0.0599544	0.952192	0.997007
ENSMUSG00000107620	Gm44256	7	3337545	3337879	1.35048	0.451834	1.19661	0.377594	0.705732	0.997007
ENSMUSG00000107622	Gm44205	6	89269511	89285725	0.126366	-0.840445	4.27963	-0.196383	0.844311	0.997007
ENSMUSG00000107623	Gm10415	6	126286649	126328686	0.784831	-0.28986	2.16474	-0.133901	0.893481	0.997007
ENSMUSG00000107624	Gm44005	6	88738192	88741364	0.310422	-1.33148	3.02553	-0.440083	0.659877	0.997007
ENSMUSG00000107638	Gm30524	6	140955609	141044134	0.822788	1.21172	1.83009	0.662111	0.5079	0.997007
ENSMUSG00000107639	Gm4374	6	73528815	73529238	0.738041	0.576918	2.0015	0.288242	0.773161	0.997007
ENSMUSG00000107640	Gm44119	6	48613973	48622357	0.208364	-0.287093	4.27795	-0.06711	0.946494	0.997007
ENSMUSG00000107651	Gm44166	6	76496082	76497524	0.221381	0.233153	4.25703	0.0547688	0.956323	0.997007
ENSMUSG00000107653	Gm31520	6	66264155	66284845	1.50131	0.0949306	1.0604	0.0895237	0.928666	0.997007
ENSMUSG00000107655	Gm44220	6	93241720	93244206	29.4403	-0.234352	0.258845	-0.905376	0.365266	0.997007
ENSMUSG00000107657	Gm44446	6	14570771	14571025	0.112326	-0.263387	4.27963	-0.0615444	0.950926	0.997007
ENSMUSG00000107658	Gm44958	6	131291603	131292338	0.380488	-1.39733	4.01178	-0.348306	0.72761	0.997007
ENSMUSG00000107659	Gm44170	6	88503605	88504277	4.1555	-0.0708212	0.666143	-0.106315	0.915332	0.997007
ENSMUSG00000107660	Gm6559	6	51379710	51392791	1.46262	-0.946499	1.14619	-0.825777	0.408931	0.997007
ENSMUSG00000107666	Gm44293	6	134308951	134403415	0.0598809	0.313675	4.27963	0.0732949	0.941571	0.997007
ENSMUSG00000107667	C530044C16Rik	6	50776115	50815033	4.806	0.0322695	0.608715	0.0530125	0.957722	0.997007
ENSMUSG00000107668	Gm44424	6	5279655	5281480	0.0986496	-0.270819	4.27908	-0.063289	0.949536	0.997007
ENSMUSG00000107676	Gm44178	6	88919708	88922637	0.158735	0.797964	4.27594	0.186617	0.851961	0.997007
ENSMUSG00000107679	Gm44272	6	139555559	139557611	0.0579621	-0.263371	4.27963	-0.0615407	0.950929	0.997007
ENSMUSG00000107681	Gm43986	6	4031841	4047585	0.0598809	0.313675	4.27963	0.0732949	0.941571	0.997007
ENSMUSG00000107682	Gm43918	6	84008898	84012121	0.335335	0.933364	3.51168	0.265789	0.790402	0.997007
ENSMUSG00000107688	Gm44091	6	86976529	86977177	0.794394	0.41394	1.6839	0.245822	0.80582	0.997007
ENSMUSG00000107689	Gm44386	6	86513891	86516273	4.52128	-0.361043	0.679496	-0.53134	0.595183	0.997007
ENSMUSG00000107690	Gm44044	6	100272610	100273698	0.547932	0.313685	3.09718	0.101281	0.919328	0.997007
ENSMUSG00000107696	Gm44171	6	101538753	101540861	1.41308	-0.161189	1.29422	-0.124545	0.900884	0.997007
ENSMUSG00000107698	Gm44430	6	88519013	88520007	1.79784	0.322965	0.91791	0.351848	0.724952	0.997007
ENSMUSG00000107702	Gm44140	6	136514976	136519031	0.078565	-0.263372	4.27963	-0.0615408	0.950929	0.997007
ENSMUSG00000107705	Gm45062	6	8259450	8597480	432.578	-0.199187	0.154503	-1.28921	0.197324	0.997007
ENSMUSG00000107709	9430018G01Rik	6	43467979	43474318	0.701592	-0.270675	1.73514	-0.155996	0.876036	0.997007
ENSMUSG00000107713	Gm6681	6	99839708	99840314	0.15119	-0.837108	4.27645	-0.195748	0.844807	0.997007
ENSMUSG00000107720	Gm43946	6	101347945	101348830	0.611958	0.637931	2.04128	0.312516	0.754649	0.997007
ENSMUSG00000107722	2900060B14Rik	1	118458652	118459267	0.626081	0.227567	2.25678	0.100837	0.91968	0.997007
ENSMUSG00000107726	Gm44037	4	103217702	103219592	16.3474	-0.131121	0.325374	-0.402986	0.686959	0.997007
ENSMUSG00000107728	Gm43949	6	134605234	134607681	43.3805	0.172835	0.19856	0.87044	0.38406	0.997007
ENSMUSG00000107730	Gm44238	6	134928992	134930112	0.221407	0.836637	4.27177	0.195853	0.844726	0.997007
ENSMUSG00000107734	Gm44406	6	136986596	136987398	0.787655	-0.401411	1.63709	-0.245197	0.806304	0.997007
ENSMUSG00000107736	Gm44148	6	121255203	121272685	0.193188	-1.43867	4.27033	-0.336899	0.736193	0.997007
ENSMUSG00000107740	Gm18765	6	50627680	50628339	0.0966032	-0.263372	4.27963	-0.0615409	0.950928	0.997007
ENSMUSG00000107741	Gm2011	3	40846820	40875388	17.3304	0.11498	0.335767	0.342442	0.732019	0.997007
ENSMUSG00000107742	9530085L11Rik	8	13285352	13287466	21.6762	0.104827	0.27487	0.381368	0.70293	0.997007
ENSMUSG00000107743	Gm44087	6	146376417	146378186	44.0236	0.100908	0.198446	0.508492	0.611108	0.997007
ENSMUSG00000107747	Gm5881	6	96033003	96033369	1.61256	-0.209182	1.07188	-0.195155	0.845272	0.997007
ENSMUSG00000107749	Gm44321	6	71276494	71279348	29.8723	0.192981	0.254605	0.757963	0.448473	0.997007
ENSMUSG00000107750	Gm44013	6	140620162	140622423	9.73931	-0.539967	0.600704	-0.89889	0.368712	0.997007
ENSMUSG00000107751	Gm44122	6	108882004	108882408	0.312044	0.281854	3.07054	0.0917931	0.926862	0.997007
ENSMUSG00000107753	Gm44371	6	128359518	128359984	0.0542474	-0.840448	4.27963	-0.196384	0.84431	0.997007
ENSMUSG00000107756	Gm44164	6	145238667	145241227	24.209	-0.428092	0.284308	-1.50573	0.132136	0.997007
ENSMUSG00000107759	Gm44258	6	137431305	137431605	0.0983925	-0.803349	4.27667	-0.187844	0.850999	0.997007
ENSMUSG00000107761	2010008C14Rik	6	125083437	125084029	0.692036	0.143894	1.67615	0.0858484	0.931587	0.997007
ENSMUSG00000107768	Gm44275	6	135312155	135319561	1.15979	0.281631	1.27177	0.221448	0.824744	0.997007
ENSMUSG00000107776	Gm44388	6	88216245	88216502	0.0429545	0.245462	4.27357	0.0574371	0.954197	0.997007
ENSMUSG00000107785	Gm45083	6	117578715	117612570	0.080341	0.245462	4.27358	0.0574371	0.954197	0.997007
ENSMUSG00000107788	Gm6266	6	146782469	146783274	1.09643	1.59701	1.62486	0.98286	0.325677	0.997007
ENSMUSG00000107792	Gm43914	6	129418179	129418772	1.0846	0.148518	1.48304	0.100144	0.92023	0.997007
ENSMUSG00000107796	Gm44068	6	143988740	143990867	0.0754548	-0.263388	4.27963	-0.0615446	0.950925	0.997007
ENSMUSG00000107798	Gm44064	6	87851209	87852295	0.547034	-0.272499	2.41001	-0.113069	0.909976	0.997007
ENSMUSG00000107804	Gm44439	6	103526252	103529843	0.0429545	0.245462	4.27357	0.0574371	0.954197	0.997007
ENSMUSG00000107806	Gm19726	6	101146240	101146479	0.0598809	0.313675	4.27963	0.0732949	0.941571	0.997007
ENSMUSG00000107811	Gm44000	6	129047277	129049835	0.666358	-0.343836	1.98766	-0.172985	0.862663	0.997007
ENSMUSG00000107812	Gm43935	6	113305625	113306674	1.30722	0.957998	1.27828	0.749443	0.45359	0.997007
ENSMUSG00000107813	Gm44434	6	52599501	52603245	0.906335	0.0801509	1.5277	0.052465	0.958158	0.997007
ENSMUSG00000107814	Gm35876	6	147028001	147028459	0.941198	-0.391397	1.34652	-0.290672	0.771302	0.997007
ENSMUSG00000107815	Gm44257	7	3378121	3390080	0.423324	0.557637	2.90079	0.192236	0.847557	0.997007
ENSMUSG00000107821	Gm8038	6	50619841	50621884	0.128362	-0.256571	4.27912	-0.0599589	0.952188	0.997007
ENSMUSG00000107825	Gm44296	6	30735029	30735924	0.655771	-1.03476	1.60897	-0.643118	0.520147	0.997007
ENSMUSG00000107826	Gm44242	6	80514594	80517314	0.119762	0.711789	4.27505	0.166498	0.867765	0.997007
ENSMUSG00000107835	Gm43999	6	88742727	88745615	0.0754548	-0.263388	4.27963	-0.0615446	0.950925	0.997007
ENSMUSG00000107838	RP24-470M22.10	6	133110474	133112301	25.729	0.0532636	0.276264	0.1928	0.847116	0.997007
ENSMUSG00000107840	Gm44241	6	80319192	80320853	0.0730896	0.445708	4.26437	0.104519	0.916757	0.997007
ENSMUSG00000107841	Gm44185	6	54902422	54905728	0.107317	-0.263379	4.27963	-0.0615426	0.950927	0.997007
ENSMUSG00000107853	Gm18584	6	47432126	47433089	4.39003	-0.330971	0.621405	-0.532617	0.594299	0.997007
ENSMUSG00000107865	Gm44417	6	87252250	87255608	0.843909	0.519319	1.70784	0.30408	0.761067	0.997007
ENSMUSG00000107868	Gm5112	6	122811170	122813537	17.6528	-0.328811	0.312404	-1.05252	0.29256	0.997007
ENSMUSG00000107872	Gm44511	6	128780285	128826315	0.436559	0.26502	3.92578	0.0675076	0.946178	0.997007
ENSMUSG00000107875	Gm44696	6	48374136	48395408	0.0598809	0.313675	4.27963	0.0732949	0.941571	0.997007
ENSMUSG00000107876	Gm43936	6	86493216	86493909	0.201781	0.806655	4.2728	0.188789	0.850258	0.997007
ENSMUSG00000107881	Gm44250	6	5216258	5220486	650.633	-0.037436	0.103336	-0.362275	0.717147	0.997007
ENSMUSG00000107883	Gm44062	2	38500192	38505048	0.0877413	-0.309525	4.27586	-0.0723888	0.942293	0.997007
ENSMUSG00000107884	Gm44144	2	38852978	38854937	0.182989	-0.263378	4.27963	-0.0615423	0.950927	0.997007
ENSMUSG00000107891	Gm5051	6	140420171	140420655	0.241241	0.313802	4.27341	0.0734312	0.941463	0.997007
ENSMUSG00000107892	Gm44524	3	40876977	40877247	0.126288	-0.840445	4.27963	-0.196383	0.844311	0.997007
ENSMUSG00000107894	Gm10388	6	149283838	149286773	0.0853515	0.838457	4.27528	0.196117	0.844518	0.997007
ENSMUSG00000107899	Gm44069	6	136847744	136848249	0.517852	0.331294	2.68771	0.123263	0.901899	0.997007
ENSMUSG00000107902	Gm32592	6	98121796	98248611	0.261788	-0.263379	4.27963	-0.0615426	0.950927	0.997007
ENSMUSG00000107906	Gm5580	6	116551141	116552502	1.55084	-0.296776	1.14553	-0.259074	0.795578	0.997007
ENSMUSG00000107909	Gm44143	6	148831452	148833112	4.78143	0.343064	0.66344	0.517099	0.605087	0.997007
ENSMUSG00000107911	Gm7565	14	26565766	26566388	0.477269	3.01152	2.77475	1.08533	0.277776	0.997007
ENSMUSG00000107920	Gm7783	6	43856124	43856904	0.0760275	-0.263382	4.27963	-0.0615432	0.950927	0.997007
ENSMUSG00000107921	Gm6423	6	124251531	124252464	0.0488067	0.313681	4.27963	0.0732964	0.94157	0.997007
ENSMUSG00000107927	Gm44090	6	86039934	86041767	0.182391	0.322683	4.26819	0.0756018	0.939736	0.997007
ENSMUSG00000107928	Gm45140	6	87788861	87835795	192.252	-0.20953	0.251057	-0.834591	0.403948	0.997007
ENSMUSG00000107932	Gm44432	6	4610234	4611171	4.60348	-0.0954907	0.641316	-0.148898	0.881634	0.997007
ENSMUSG00000107935	Gm4872	6	53221164	53224975	0.118888	-0.263378	4.27963	-0.0615423	0.950927	0.997007
ENSMUSG00000107942	Gm44411	6	14006007	14006355	0.194108	-0.840445	4.27963	-0.196383	0.844311	0.997007
ENSMUSG00000107944	Gm44280	6	113416472	113419582	0.585026	0.665281	2.32953	0.285585	0.775196	0.997007
ENSMUSG00000107946	Gm44066	6	128842558	128843171	1.34501	-0.217157	1.12572	-0.192905	0.847033	0.997007
ENSMUSG00000107949	Gm44157	6	115608170	115608579	0.106475	0.288277	4.27766	0.0673913	0.94627	0.997007
ENSMUSG00000107950	Gm6375	6	133761445	133763062	3.08232	-0.264385	0.789971	-0.334677	0.737869	0.997007
ENSMUSG00000107951	Gm6210	6	75296118	75298059	30.8949	0.0591522	0.265073	0.223155	0.823415	0.997007
ENSMUSG00000107952	Gm6352	6	47045156	47046289	1.34319	-0.389999	1.17511	-0.331883	0.739977	0.997007
ENSMUSG00000107955	Gm44027	2	39178562	39182041	0.36789	1.0647	3.41821	0.311478	0.755437	0.997007
ENSMUSG00000107961	Gm44036	6	86733489	86737065	0.0835272	0.31368	4.27963	0.073296	0.941571	0.997007
ENSMUSG00000107962	Gm43980	6	49254851	49256462	0.440811	-1.7788	2.15995	-0.823539	0.410202	0.997007
ENSMUSG00000107968	Gm44419	6	65150997	65151225	0.322979	-1.3561	4.25367	-0.318808	0.749872	0.997007
ENSMUSG00000107970	RP23-355N5.6	6	149051125	149053848	1.03515	-0.302641	1.26383	-0.239462	0.810747	0.997007
ENSMUSG00000107971	Gm44260	6	120912900	120914993	2.2837	-0.958198	0.886075	-1.0814	0.279521	0.997007
ENSMUSG00000107976	Gm44043	6	149570409	149573661	0.819775	-1.6135	1.5692	-1.02823	0.303842	0.997007
ENSMUSG00000107984	Gm5306	6	53777384	53778140	0.0917612	0.807842	4.27142	0.189127	0.849993	0.997007
ENSMUSG00000107985	Gm44160	7	3451357	3475020	0.0444022	0.313681	4.27963	0.0732964	0.94157	0.997007
ENSMUSG00000107989	Gm19692	6	100791829	100793912	0.3549	-0.719764	4.09239	-0.175879	0.860389	0.997007
ENSMUSG00000107990	Gm7890	6	49080462	49081062	0.471286	-2.13102	3.2206	-0.661682	0.508175	0.997007
ENSMUSG00000107991	Gm43919	6	83896959	83897322	0.089189	-0.259258	4.27932	-0.060584	0.95169	0.997007
ENSMUSG00000107994	D830050J10Rik	6	115675968	115677780	32.1283	0.128477	0.265713	0.483519	0.628727	0.997007
ENSMUSG00000107996	Gm44228	6	80217451	80219476	0.204266	-0.776082	4.27539	-0.181523	0.855957	0.997007
ENSMUSG00000107997	Gm44243	6	129540221	129540912	3.83504	-0.98691	0.671073	-1.47065	0.141387	0.997007
ENSMUSG00000107998	Gm44018	6	121708643	121709049	0.121185	0.31369	4.27963	0.0732985	0.941569	0.997007
ENSMUSG00000107999	Gm44123	6	90689731	90690829	1.33888	-1.84565	1.47043	-1.25517	0.209417	0.997007
ENSMUSG00000108004	Gm44080	6	53667770	53669983	1.08407	0.805817	1.50915	0.533954	0.593373	0.997007
ENSMUSG00000108005	Gm44435	6	77412300	77416418	0.107976	-1.15541	4.27276	-0.270413	0.786843	0.997007
ENSMUSG00000108010	Gm44246	6	88188397	88190681	1.98698	-0.222453	0.928923	-0.239474	0.810738	0.997007
ENSMUSG00000108014	Gm44380	6	4367774	4368066	0.143562	-1.70501	4.25948	-0.400287	0.688945	0.997007
ENSMUSG00000108015	Gm43878	6	82823214	82841371	2.48297	0.1295	0.831214	0.155797	0.876193	0.997007
ENSMUSG00000108020	Gm43983	6	117495235	117500077	0.0932089	0.829413	4.27477	0.194025	0.846156	0.997007
ENSMUSG00000108022	Gm7298	6	121732932	121789084	0.0579621	-0.263371	4.27963	-0.0615407	0.950929	0.997007
ENSMUSG00000108024	Gm43912	6	113689855	113690392	1.05269	-0.826231	1.18996	-0.694336	0.487471	0.997007
ENSMUSG00000108025	Gm43998	6	16550387	16579873	0.119196	-0.803341	4.27667	-0.187842	0.851	0.997007
ENSMUSG00000108026	Gm44007	6	124381972	124384160	0.0539881	-0.840455	4.27963	-0.196385	0.844309	0.997007
ENSMUSG00000108030	9530062K07Rik	6	116199408	116207993	1.80572	-0.124791	1.25799	-0.0991981	0.920981	0.997007
ENSMUSG00000108033	Gm44284	6	42328713	42350862	0.0429545	0.245462	4.27357	0.0574371	0.954197	0.997007
ENSMUSG00000108035	Gm44021	6	148361141	148364656	1.28567	-0.913913	1.2047	-0.758622	0.448078	0.997007
ENSMUSG00000108042	B130021K23Rik	6	87830274	87832866	10.9889	-0.513161	0.465604	-1.10214	0.2704	0.997007
ENSMUSG00000108043	Zim3	7	6955685	6977420	0.643258	-0.752728	2.02781	-0.371203	0.710487	0.997007
ENSMUSG00000108045	Gm5576	6	78215878	78217113	1.17509	-0.175784	1.82152	-0.0965041	0.92312	0.997007
ENSMUSG00000108046	Gm43924	6	15811323	15813058	2.75732	0.674733	0.798989	0.844484	0.398399	0.997007
ENSMUSG00000108049	Gm44168	6	87986191	87989729	24.9055	-0.0662917	0.267316	-0.24799	0.804142	0.997007
ENSMUSG00000108053	Gm43890	6	83314145	83316943	4.46159	-0.237609	0.617218	-0.384967	0.700262	0.997007
ENSMUSG00000108055	Gm43876	6	45529083	45532311	0.0956988	-0.776091	4.27539	-0.181525	0.855955	0.997007
ENSMUSG00000108057	Gm44234	6	77323906	77324805	0.662253	-2.08306	2.19839	-0.94754	0.343363	0.997007
ENSMUSG00000108059	Gm44369	6	86591430	86593604	0.0447868	-0.840448	4.27963	-0.196384	0.84431	0.997007
ENSMUSG00000108060	4921529L05Rik	6	53978691	54018030	0.154032	0.313691	4.27963	0.0732987	0.941568	0.997007
ENSMUSG00000108067	Gm43953	6	101325339	101328205	0.264737	-0.261929	3.72525	-0.0703119	0.943945	0.997007
ENSMUSG00000108076	9530086O07Rik	6	101285826	101288510	0.299896	-1.40261	4.2785	-0.327828	0.743042	0.997007
ENSMUSG00000108077	6330415B21Rik	6	77380260	77382459	0.280092	-1.71228	4.25923	-0.402015	0.687673	0.997007
ENSMUSG00000108079	Gm44210	6	87729964	87731148	0.321344	-0.826696	4.27859	-0.193217	0.846789	0.997007
ENSMUSG00000108080	Gm10209	6	56797591	56799197	3.34505	0.622395	0.741588	0.839273	0.401316	0.997007
ENSMUSG00000108081	Gm44026	6	54463685	54473170	0.687791	-0.42306	1.69669	-0.249344	0.803095	0.997007
ENSMUSG00000108084	Gm7932	6	48860329	48866083	9.26844	0.548602	0.430154	1.27536	0.202181	0.997007
ENSMUSG00000108092	Gm44189	6	102174030	102177112	0.0539881	-0.840455	4.27963	-0.196385	0.844309	0.997007
ENSMUSG00000108094	Gm31108	6	143109214	143153931	0.0723779	-0.263372	4.27963	-0.0615409	0.950928	0.997007
ENSMUSG00000108095	Gm44067	6	128843786	128846959	1.1059	1.31366	1.83487	0.715945	0.474026	0.997007
ENSMUSG00000108096	Minpp1-ps	6	121116798	121118224	0.106769	0.313692	4.27963	0.0732988	0.941568	0.997007
ENSMUSG00000108102	Gm44437	6	77745745	77749782	0.404748	-1.18329	3.94009	-0.300321	0.763932	0.997007
ENSMUSG00000108103	Gm44081	6	112947037	112949330	0.772143	2.30798	2.18556	1.05601	0.290963	0.997007
ENSMUSG00000108105	Gm5340	7	3284595	3285474	0.150984	0.288277	4.27766	0.0673913	0.94627	0.997007
ENSMUSG00000108107	Gm5312	6	83841682	83842228	0.198899	0.358806	4.25709	0.0842842	0.93283	0.997007
ENSMUSG00000108108	Gm44270	6	146762581	146763814	5.11318	-0.284185	0.558352	-0.50897	0.610773	0.997007
ENSMUSG00000108112	Gm45193	6	57485121	57626030	11.7637	-0.684134	0.604018	-1.13264	0.257367	0.997007
ENSMUSG00000108118	Gm44201	6	87597747	87599187	0.121342	-0.263356	4.27963	-0.061537	0.950932	0.997007
ENSMUSG00000108120	9930120I10Rik	6	87805472	87806336	1.15561	-0.72238	1.63584	-0.441596	0.658782	0.997007
ENSMUSG00000108122	Gm44116	6	100660939	100662463	1.65553	0.948322	1.2139	0.781222	0.434672	0.997007
ENSMUSG00000108126	Gm43909	6	145863297	145865172	2.03373	0.348376	0.983589	0.354188	0.723198	0.997007
ENSMUSG00000108128	4922502N22Rik	6	139315597	139322576	0.156975	0.838456	4.27528	0.196117	0.844518	0.997007
ENSMUSG00000108132	Gm44175	6	71354351	71360829	2.23846	-0.838559	0.945649	-0.886755	0.375211	0.997007
ENSMUSG00000108137	Gm44053	6	113725223	113726151	6.58043	-0.0947526	0.467494	-0.202682	0.839383	0.997007
ENSMUSG00000108142	Gm7498	6	84031588	84032671	1.09337	0.915541	1.41463	0.647195	0.517506	0.997007
ENSMUSG00000108143	Gm44414	6	87332752	87334860	4.65491	0.851857	0.743649	1.14551	0.251998	0.997007
ENSMUSG00000108145	Gm44191	6	51694309	51711081	0.323872	0.551555	3.54451	0.155608	0.876342	0.997007
ENSMUSG00000108148	Gm44020	6	148358795	148362113	0.0839118	-0.84045	4.27963	-0.196384	0.84431	0.997007
ENSMUSG00000108152	Gm44152	6	86873786	86875476	0.137034	-0.80335	4.27667	-0.187845	0.850998	0.997007
ENSMUSG00000108154	Gm44033	6	113718584	113719278	1.73306	-1.13554	0.983316	-1.15481	0.248168	0.997007
ENSMUSG00000108158	Gm44002	6	91173425	91174018	0.400407	-1.15257	3.97032	-0.290296	0.77159	0.997007
ENSMUSG00000108161	Gm44269	6	145999536	146001763	0.899661	-0.805818	1.42444	-0.565708	0.571592	0.997007
ENSMUSG00000108166	Gm44017	6	134689859	134691302	0.219627	-0.263355	4.27963	-0.0615369	0.950932	0.997007
ENSMUSG00000108168	Gm43864	6	60791840	60795867	0.0488067	0.313681	4.27963	0.0732964	0.94157	0.997007
ENSMUSG00000108169	Gm43958	6	141442360	141445903	0.233579	0.313684	4.27963	0.0732971	0.94157	0.997007
ENSMUSG00000108170	Gm43966	6	52713344	52713955	0.57639	0.258386	1.83355	0.140921	0.887932	0.997007
ENSMUSG00000108175	Gm43938	6	53818743	53868183	0.286301	-1.66437	4.26224	-0.390492	0.696172	0.997007
ENSMUSG00000108176	Gm43965	6	128376981	128377769	22.382	-0.347983	0.290657	-1.19723	0.231217	0.997007
ENSMUSG00000108179	Gm44274	6	135311456	135311711	0.0839118	-0.84045	4.27963	-0.196384	0.84431	0.997007
ENSMUSG00000108183	Gm44227	6	122305948	122306188	0.0873634	-0.840433	4.27963	-0.19638	0.844313	0.997007
ENSMUSG00000108184	Gm44198	6	87533407	87536042	0.0598809	0.313675	4.27963	0.0732949	0.941571	0.997007
ENSMUSG00000108187	4930511E03Rik	6	94943834	94951545	0.0579621	-0.263371	4.27963	-0.0615407	0.950929	0.997007
ENSMUSG00000108190	Gm44731	6	43264542	43265855	2.29776	-0.239484	0.945238	-0.253359	0.799991	0.997007
ENSMUSG00000108195	Gm44415	6	87138741	87140852	0.555444	0.800326	2.357	0.339552	0.734194	0.997007
ENSMUSG00000108197	Gm44214	6	86687823	86688428	0.394964	-0.781211	2.89107	-0.270216	0.786994	0.997007
ENSMUSG00000108199	Gm44249	6	92144489	92146293	0.602148	-0.493402	1.91968	-0.257023	0.797161	0.997007
ENSMUSG00000108207	1810059H22Rik	5	148953748	148970122	3.86105	0.0923271	0.75661	0.122027	0.902877	0.997007
ENSMUSG00000108211	Gm44130	6	71432104	71435107	0.430216	-2.01996	3.80281	-0.531177	0.595296	0.997007
ENSMUSG00000108214	Gm43982	6	134073354	134075182	0.248809	0.841307	4.23994	0.198424	0.842713	0.997007
ENSMUSG00000108216	Gm44153	6	86862873	86864452	0.110446	-0.263379	4.27963	-0.0615426	0.950927	0.997007
ENSMUSG00000108218	Olfr1372-ps1	11	52154876	52158843	25.7001	0.140299	0.30606	0.458404	0.646662	0.997007
ENSMUSG00000108219	Gm44101	6	108470355	108472575	0.415008	-1.42932	3.97151	-0.359892	0.718928	0.997007
ENSMUSG00000108227	4933412L11Rik	6	87993136	87994179	0.0542474	-0.840448	4.27963	-0.196384	0.84431	0.997007
ENSMUSG00000108228	6430584L05Rik	6	55396887	55412285	2.36272	0.857568	0.905772	0.946781	0.34375	0.997007
ENSMUSG00000108231	Gm4045	6	66746017	66746326	9.09805	0.331767	0.544726	0.609052	0.54249	0.997007
ENSMUSG00000108234	Gm44428	6	145304310	145305183	2.69876	-0.0965414	0.743565	-0.129836	0.896696	0.997007
ENSMUSG00000108236	0610033M10Rik	6	51400966	51402219	0.0817887	0.313681	4.27963	0.0732963	0.94157	0.997007
ENSMUSG00000108237	Gm19757	6	105481266	105492668	0.080947	0.838457	4.27528	0.196117	0.844518	0.997007
ENSMUSG00000108238	Gm43984	6	134084601	134087464	1.1782	-0.618043	1.2308	-0.502148	0.615564	0.997007
ENSMUSG00000108249	Gm43960	6	10804828	10809847	0.191398	-0.803739	4.25721	-0.188795	0.850254	0.997007
ENSMUSG00000108251	Gm44112	6	140033161	140033532	0.0579621	-0.263371	4.27963	-0.0615407	0.950929	0.997007
ENSMUSG00000108254	Gm43908	6	148899167	148900638	0.0539881	-0.840455	4.27963	-0.196385	0.844309	0.997007
ENSMUSG00000108255	Gm16499	6	53819974	53822150	4.84744	-0.473443	0.710281	-0.666558	0.505055	0.997007
ENSMUSG00000108256	Gm43923	6	93194941	93197851	1.95243	0.270301	0.873663	0.309388	0.757026	0.997007
ENSMUSG00000108258	Gm43913	6	148915215	148920535	0.628791	0.775109	1.98711	0.390068	0.696486	0.997007
ENSMUSG00000108260	Gm3793	6	56905911	56906582	0.133767	-0.776096	4.27539	-0.181526	0.855955	0.997007
ENSMUSG00000108266	Gm44218	6	49542982	49543727	0.0956988	-0.776091	4.27539	-0.181525	0.855955	0.997007
ENSMUSG00000108267	Gm44190	6	128348754	128350154	1.78005	0.41174	0.962383	0.427834	0.668772	0.997007
ENSMUSG00000108268	Gm44187	6	88040539	88042467	0.331559	-0.263399	4.17757	-0.0630507	0.949726	0.997007
ENSMUSG00000108273	Zfand4	6	116285891	116329484	10.1147	0.258415	0.590818	0.437385	0.661832	0.997007
ENSMUSG00000108274	Gm44169	6	101519655	101537292	0.124456	0.245464	4.27357	0.0574377	0.954197	0.997007
ENSMUSG00000108276	Gm44276	6	135289359	135341684	0.883698	-2.13478	1.70662	-1.25088	0.210977	0.997007
ENSMUSG00000108278	Gm44194	6	71538510	71541738	0.496138	-0.87374	3.6962	-0.236389	0.813131	0.997007
ENSMUSG00000108280	Gm8703	6	128213285	128214014	0.278465	0.627926	4.26202	0.147331	0.882871	0.997007
ENSMUSG00000108282	Gm44317	6	119570941	119578057	3.72135	-0.0768674	0.617501	-0.124481	0.900934	0.997007
ENSMUSG00000108283	Gm44008	6	54693646	54694057	0.198913	0.245471	4.27357	0.0574393	0.954195	0.997007
ENSMUSG00000108285	Gm43995	6	55154459	55167210	0.151064	0.9157	4.27742	0.214078	0.830487	0.997007
ENSMUSG00000108286	Gm44224	6	93079108	93080570	0.0956988	-0.776091	4.27539	-0.181525	0.855955	0.997007
ENSMUSG00000108290	Gm44120	6	129522562	129525584	0.231828	-1.42989	4.25596	-0.335973	0.736891	0.997007
ENSMUSG00000108291	Gm44292	6	86663188	86665551	8.6223	-0.107363	0.585322	-0.183425	0.854464	0.997007
ENSMUSG00000108292	Gm44050	6	67252025	67252928	0.106475	0.288277	4.27766	0.0673913	0.94627	0.997007
ENSMUSG00000108293	Pla2g4c-ps	7	13361111	13386695	0.0849956	0.313686	4.27963	0.0732976	0.941569	0.997007
ENSMUSG00000108294	Gm44429	6	102937353	102937538	1.52688	0.701524	4.17353	0.168089	0.866513	0.997007
ENSMUSG00000108297	Gm44167	6	113797807	113799684	0.0447868	-0.840448	4.27963	-0.196384	0.84431	0.997007
ENSMUSG00000108298	Gm44226	6	48754230	48755986	0.53327	-1.88123	2.66177	-0.706759	0.479716	0.997007
ENSMUSG00000108308	Gm45218	6	91599232	91605514	0.339312	-1.40225	3.52827	-0.397434	0.691048	0.997007
ENSMUSG00000108312	Gm44521	7	41467650	41467866	0.23035	0.224291	4.27198	0.0525028	0.958128	0.997007
ENSMUSG00000108314	Prkcz2	7	27882755	27884510	1.52516	-1.07865	1.12112	-0.962118	0.335991	0.997007
ENSMUSG00000108317	Gm44663	7	122402455	122405604	0.173068	0.883459	4.2755	0.206633	0.836297	0.997007
ENSMUSG00000108319	Gm44552	7	73498002	73499248	0.558073	-1.97221	2.2388	-0.880924	0.378359	0.997007
ENSMUSG00000108322	Gm45123	7	44484517	44485413	1287.51	0.100506	0.137293	0.732055	0.464135	0.997007
ENSMUSG00000108331	Gm5322	7	18038476	18039174	0.240249	-1.82226	4.25561	-0.428203	0.668504	0.997007
ENSMUSG00000108334	Gm44635	7	38059316	38076101	0.115924	-0.263364	4.27963	-0.0615391	0.95093	0.997007
ENSMUSG00000108338	Gm44794	7	65366372	65366782	0.0598809	0.313675	4.27963	0.0732949	0.941571	0.997007
ENSMUSG00000108341	Gm44746	7	122590935	122592283	0.25957	-1.8392	4.2556	-0.432182	0.665609	0.997007
ENSMUSG00000108348	Gm42372	7	16983086	16988152	11.374	0.224438	0.378799	0.592499	0.553516	0.997007
ENSMUSG00000108350	Gm44950	7	79922572	79924867	104.592	-0.172929	0.163105	-1.06023	0.28904	0.997007
ENSMUSG00000108352	Usf2-ps1	7	30926668	30927147	0.375901	0.540784	4.24587	0.127367	0.89865	0.997007
ENSMUSG00000108353	Gm45205	7	127993269	127996598	0.836863	1.12794	1.60552	0.702539	0.482343	0.997007
ENSMUSG00000108354	4931431B13Rik	7	128192050	128203328	2.81186	-0.128398	0.731219	-0.175594	0.860613	0.997007
ENSMUSG00000108358	Gm44509	7	55973519	55974842	18.6805	0.255145	0.287178	0.888457	0.374295	0.997007
ENSMUSG00000108359	C430039J01Rik	7	116409847	116410803	0.477177	-1.01325	2.67715	-0.378481	0.705073	0.997007
ENSMUSG00000108362	Gm18561	7	127155069	127156006	0.115153	-0.263385	4.27963	-0.061544	0.950926	0.997007
ENSMUSG00000108365	Gm44951	7	80036705	80038728	0.314114	-0.298797	3.03938	-0.0983086	0.921687	0.997007
ENSMUSG00000108366	Gm5586	7	16719116	16719910	6.79748	0.437116	0.514606	0.849418	0.395649	0.997007
ENSMUSG00000108367	Gm4881	7	24927445	24944494	0.0488067	0.313681	4.27963	0.0732964	0.94157	0.997007
ENSMUSG00000108368	Gm45053	6	72603004	72605502	4.23549	-0.50129	0.673725	-0.744057	0.456842	0.997007
ENSMUSG00000108370	Gm8209	7	16693817	16694369	0.290127	1.03904	3.62676	0.286492	0.774501	0.997007
ENSMUSG00000108371	Gm45050	6	72162849	72167707	0.388993	-1.28533	2.89195	-0.444453	0.656715	0.997007
ENSMUSG00000108372	Gm45124	7	44386400	44389154	0.342226	-1.32204	2.95978	-0.446666	0.655116	0.997007
ENSMUSG00000108375	Gm45003	7	73945377	73947534	0.246581	-0.70013	4.26059	-0.164327	0.869474	0.997007
ENSMUSG00000108376	Gm44874	7	126062906	126064447	0.0539881	-0.840455	4.27963	-0.196385	0.844309	0.997007
ENSMUSG00000108378	Gm44641	7	27252176	27262252	0.157951	-0.836209	4.25945	-0.196318	0.844361	0.997007
ENSMUSG00000108379	A730082K24Rik	7	114948650	114983960	0.0968239	-0.840433	4.27963	-0.19638	0.844313	0.997007
ENSMUSG00000108381	Gm9299	7	128041251	128042390	9.47932	-0.371573	0.664316	-0.559332	0.575935	0.997007
ENSMUSG00000108388	Gm44673	7	128721049	128722044	2.1773	-0.833872	1.01798	-0.819147	0.412703	0.997007
ENSMUSG00000108389	Gm45206	7	80209394	80211678	1.54946	-0.542683	1.18815	-0.456747	0.647853	0.997007
ENSMUSG00000108391	Gm9768	4	152006759	152009619	2.25843	-0.337965	0.967511	-0.349314	0.726853	0.997007
ENSMUSG00000108394	RP24-333B11.4	3	90311518	90317015	0.864555	1.39474	1.72628	0.807946	0.419122	0.997007
ENSMUSG00000108396	Gm6905	7	123010112	123010622	2.3876	-0.302343	0.916767	-0.329792	0.741557	0.997007
ENSMUSG00000108414	Snhg1	19	8723475	8726443	620.244	-0.102151	0.0878231	-1.16314	0.244772	0.997007
ENSMUSG00000108415	Gm30146	7	25860140	25869883	0.124656	0.245473	4.27357	0.0574397	0.954195	0.997007
ENSMUSG00000108417	Gm45142	7	126348372	126351619	0.118624	0.759924	4.2676	0.178068	0.858669	0.997007
ENSMUSG00000108420	Gm45141	7	126395858	126397745	0.136718	-0.263393	4.27963	-0.0615457	0.950925	0.997007
ENSMUSG00000108428	Gm45058	7	18987559	18988324	0.0447868	-0.840448	4.27963	-0.196384	0.84431	0.997007
ENSMUSG00000108435	Gm45051	6	72347029	72348458	6.79568	0.234088	0.596486	0.392445	0.694729	0.997007
ENSMUSG00000108437	Gm19366	7	128013029	128013184	0.170106	-0.263352	4.27963	-0.0615361	0.950932	0.997007
ENSMUSG00000108438	Gm9278	7	43506951	43507503	0.129433	-0.287089	4.27795	-0.067109	0.946495	0.997007
ENSMUSG00000108442	Rpl15-ps5	7	97594837	97595441	0.443343	0.450764	2.78009	0.16214	0.871196	0.997007
ENSMUSG00000108443	Gm44510	7	56012948	56017479	22.4279	-0.55677	0.507869	-1.09629	0.272954	0.997007
ENSMUSG00000108444	Klk2-ps	7	43916254	43921873	0.161928	-0.262264	4.2594	-0.061573	0.950903	0.997007
ENSMUSG00000108446	Gm44997	7	42561414	42578235	7.15478	0.158334	0.522793	0.302862	0.761995	0.997007
ENSMUSG00000108447	Gm44567	7	34362701	34365331	5.03623	-0.392793	0.608307	-0.645716	0.518463	0.997007
ENSMUSG00000108448	Gm21269	7	73816546	73838898	0.433998	-0.750422	3.88793	-0.193013	0.846949	0.997007
ENSMUSG00000108449	Gm44507	7	98388091	98415624	0.12696	-1.24254	4.27198	-0.290859	0.771159	0.997007
ENSMUSG00000108452	4930413G21Rik	7	122969058	122970050	0.554383	1.04448	2.07292	0.503872	0.614351	0.997007
ENSMUSG00000108456	4732496C06Rik	7	116546865	116549364	12.7183	0.196729	0.391962	0.501909	0.615731	0.997007
ENSMUSG00000108460	Gm44557	7	79299025	79302926	0.0727338	0.288279	4.27766	0.0673918	0.94627	0.997007
ENSMUSG00000108461	AV356131	7	116443575	116444324	8.37677	0.714947	0.56062	1.27528	0.20221	0.997007
ENSMUSG00000108465	Gm45110	7	127455469	127456870	24.7421	-0.306552	0.328651	-0.932757	0.350945	0.997007
ENSMUSG00000108466	Gm44771	6	71831085	71831710	0.517146	0.386092	2.46933	0.156355	0.875753	0.997007
ENSMUSG00000108470	Gm4598	7	24661294	24663109	0.0429545	0.245462	4.27357	0.0574371	0.954197	0.997007
ENSMUSG00000108472	Gm45212	7	64284808	64288210	1.55387	-0.221201	1.22127	-0.181124	0.85627	0.997007
ENSMUSG00000108473	Gm44739	7	73676880	73678305	0.0598809	0.313675	4.27963	0.0732949	0.941571	0.997007
ENSMUSG00000108476	Gm44974	7	79830593	79831871	0.5449	-1.97371	2.42252	-0.814736	0.415223	0.997007
ENSMUSG00000108477	Gm44878	7	4658660	4659954	11.8994	-0.10606	0.416201	-0.254829	0.798856	0.997007
ENSMUSG00000108478	Gm19514	7	134095790	134100278	0.603038	0.678388	2.66295	0.25475	0.798916	0.997007
ENSMUSG00000108479	2200002A13Rik	7	127897568	127898276	0.122168	0.313679	4.27963	0.0732959	0.941571	0.997007
ENSMUSG00000108481	Gm33248	7	129667405	129693400	0.0772821	-0.263382	4.27963	-0.0615432	0.950927	0.997007
ENSMUSG00000108483	Gm45184	7	127434422	127439392	0.125734	0.281078	4.27712	0.0657166	0.947603	0.997007
ENSMUSG00000108484	Gm18537	6	83548859	83550381	22.3974	-0.0456646	0.612571	-0.0745458	0.940576	0.997007
ENSMUSG00000108486	Gm44836	7	35051398	35052537	1.25407	0.262612	1.72056	0.152632	0.878689	0.997007
ENSMUSG00000108494	Gm45203	7	80110804	80112634	7.90215	-0.502571	0.49684	-1.01154	0.31176	0.997007
ENSMUSG00000108500	Gm45033	7	116396551	116399717	0.604315	1.19869	2.38688	0.502199	0.615527	0.997007
ENSMUSG00000108504	Gm4265	7	129962165	129978669	0.0699306	-0.263379	4.27963	-0.0615425	0.950927	0.997007
ENSMUSG00000108506	Gm44705	7	79790287	79790625	2.65398	0.152017	0.9673	0.157156	0.875122	0.997007
ENSMUSG00000108511	Gm44987	7	121981761	121989116	0.613413	-3.14983	2.48625	-1.2669	0.205191	0.997007
ENSMUSG00000108513	Gm30075	7	73202775	73238531	0.630032	-0.289991	2.27465	-0.127488	0.898554	0.997007
ENSMUSG00000108520	Gm44684	7	27674659	27677844	0.0839118	-0.84045	4.27963	-0.196384	0.84431	0.997007
ENSMUSG00000108525	Gm7443	6	83792602	83792979	0.166784	0.786224	4.27088	0.184089	0.853943	0.997007
ENSMUSG00000108526	RP23-292C5.8	6	91709406	91711241	0.130957	-0.840455	4.27963	-0.196385	0.844309	0.997007
ENSMUSG00000108528	Gm8319	7	96202896	96203536	5.45412	-0.139964	0.63944	-0.218885	0.82674	0.997007
ENSMUSG00000108532	Gm44905	7	94042691	94709171	0.0699306	-0.263379	4.27963	-0.0615425	0.950927	0.997007
ENSMUSG00000108533	Gm44792	7	65479594	65481221	0.31715	1.3797	3.05281	0.451944	0.651309	0.997007
ENSMUSG00000108536	Gm45059	7	78777290	78778366	5.08985	-0.60502	0.708204	-0.854303	0.392937	0.997007
ENSMUSG00000108540	Gm4768	7	128997336	128998021	0.0789209	0.288279	4.27766	0.0673918	0.94627	0.997007
ENSMUSG00000108542	Gm44834	7	75481999	75483394	0.236934	0.763158	4.26788	0.178814	0.858084	0.997007
ENSMUSG00000108543	Gm44735	7	126938886	126940637	3.93095	1.04572	0.823055	1.27054	0.203894	0.997007
ENSMUSG00000108551	Gm20274	7	122995348	122995931	3.69651	0.68424	0.657441	1.04076	0.297985	0.997007
ENSMUSG00000108560	Gm44695	7	75484861	75486491	0.184684	-0.287073	4.27795	-0.0671054	0.946498	0.997007
ENSMUSG00000108569	Gm4593	7	134425278	134501160	1.46219	-1.2002	1.14382	-1.04929	0.294043	0.997007
ENSMUSG00000108571	Gm6855	7	4638536	4639325	0.240214	-0.859369	4.26975	-0.201269	0.840488	0.997007
ENSMUSG00000108572	Gm44883	7	37659381	37662638	0.0542474	-0.840448	4.27963	-0.196384	0.84431	0.997007
ENSMUSG00000108573	Gm44986	7	122096083	122098911	0.73992	-0.367156	1.8319	-0.200424	0.841149	0.997007
ENSMUSG00000108574	Gm44981	6	91711336	91713278	0.0777661	-0.263383	4.27963	-0.0615435	0.950926	0.997007
ENSMUSG00000108578	RP23-144N15.3	7	128126835	128127181	0.0444022	0.313681	4.27963	0.0732964	0.94157	0.997007
ENSMUSG00000108585	Nova2	7	18926080	18958618	3.6694	2.09728	2.90711	0.721431	0.470645	0.997007
ENSMUSG00000108591	Particl	6	72439051	72440610	54.1321	0.0764007	0.205091	0.372521	0.709505	0.997007
ENSMUSG00000108592	Gm44685	7	27649426	27651059	1.01309	0.0977029	1.28017	0.0763201	0.939164	0.997007
ENSMUSG00000108597	Gm44708	7	57775429	57777665	0.0598809	0.313675	4.27963	0.0732949	0.941571	0.997007
ENSMUSG00000108599	Gm10616	7	79466409	79468535	0.90356	-0.28824	1.30367	-0.2211	0.825015	0.997007
ENSMUSG00000108600	Gm44671	7	128795194	128928013	0.0699306	-0.263379	4.27963	-0.0615425	0.950927	0.997007
ENSMUSG00000108601	Gm44645	7	73422250	73423902	4.04649	-0.77552	0.678892	-1.14233	0.253316	0.997007
ENSMUSG00000108607	Gm44646	7	44501689	44504266	2.69199	0.214659	0.95336	0.225161	0.821854	0.997007
ENSMUSG00000108609	Gm7424	6	83600807	83601708	3.94737	-0.340125	0.672899	-0.505463	0.613234	0.997007
ENSMUSG00000108614	2610306O10Rik	7	128538932	128539543	5.56173	-0.404202	0.595836	-0.678377	0.497533	0.997007
ENSMUSG00000108615	Gm4973	7	125547269	125548602	0.920968	-2.11351	1.72546	-1.22489	0.220616	0.997007
ENSMUSG00000108617	Gm31749	7	127031468	127035291	1.88905	0.106749	0.970018	0.110049	0.912371	0.997007
ENSMUSG00000108618	Gm44816	7	43448073	43448549	1.53318	-0.919999	1.16076	-0.792583	0.428021	0.997007
ENSMUSG00000108624	Gm45091	7	35118044	35119605	0.448736	2.02321	3.21941	0.628441	0.529715	0.997007
ENSMUSG00000108626	Gm45018	7	128487945	128500187	0.119762	0.711789	4.27505	0.166498	0.867765	0.997007
ENSMUSG00000108628	Gm5037	7	95912769	95913386	0.0488067	0.313681	4.27963	0.0732964	0.94157	0.997007
ENSMUSG00000108633	Gm44694	7	75707885	75709182	7.09112	0.0917749	0.647186	0.141806	0.887233	0.997007
ENSMUSG00000108640	Gm44508	7	55994014	55995170	0.142308	-0.26337	4.27963	-0.0615405	0.950929	0.997007
ENSMUSG00000108643	Gm44931	7	80603239	80603783	0.617948	-2.31673	3.03416	-0.763551	0.445135	0.997007
ENSMUSG00000108647	Gm17984	7	56804605	56805463	0.0444022	0.313681	4.27963	0.0732964	0.94157	0.997007
ENSMUSG00000108650	Gm44867	7	116281511	116282885	0.517539	0.374497	4.227	0.0885963	0.929403	0.997007
ENSMUSG00000108658	Gm45138	7	18864166	18865402	1.99012	-0.838596	0.877779	-0.95536	0.339395	0.997007
ENSMUSG00000108659	Gm34121	7	56038866	56049974	4.69245	0.217276	0.753467	0.288368	0.773065	0.997007
ENSMUSG00000108660	Gm21284	6	83568039	83588123	6.6749	-0.0334422	0.522305	-0.0640282	0.948948	0.997007
ENSMUSG00000108676	Gm44875	7	126224247	126248238	0.216915	-0.340895	4.27372	-0.0797655	0.936424	0.997007
ENSMUSG00000108681	Gm17825	6	71869212	71870005	0.18859	0.313682	4.27963	0.0732965	0.94157	0.997007
ENSMUSG00000108684	Pik3c2g	6	139841691	139967943	0.976652	-0.848428	2.15756	-0.393235	0.694146	0.997007
ENSMUSG00000108686	Gm45080	7	66190555	66190837	0.278622	0.808481	3.67202	0.220173	0.825736	0.997007
ENSMUSG00000108687	Gm45007	7	73706175	73706540	0.112507	-0.263365	4.27963	-0.0615392	0.95093	0.997007
ENSMUSG00000108689	RP24-333B11.5	3	90335395	90337951	0.205827	-0.803344	4.27667	-0.187843	0.851	0.997007
ENSMUSG00000108693	Gm45153	7	117381862	117383762	0.174614	-0.799974	4.27637	-0.187069	0.851607	0.997007
ENSMUSG00000108694	Gm7287	7	17138871	17139472	0.219416	-0.803358	4.27667	-0.187846	0.850997	0.997007
ENSMUSG00000108701	Gm44616	7	55927177	55928908	10.3985	0.114166	0.436504	0.261546	0.793671	0.997007
ENSMUSG00000108702	Gm9333	7	134660335	134661657	4.60337	-0.199011	0.608884	-0.326845	0.743785	0.997007
ENSMUSG00000108703	Gm44793	7	24112454	24116600	0.0742573	-0.263383	4.27963	-0.0615435	0.950926	0.997007
ENSMUSG00000108713	Gm44591	7	129398102	129403090	0.0877413	-0.309525	4.27586	-0.0723888	0.942293	0.997007
ENSMUSG00000108714	Gm21057	7	80062710	80075267	0.115885	-0.803366	4.27667	-0.187848	0.850996	0.997007
ENSMUSG00000108715	Ltbp4	7	27311715	27333604	5.9249	2.90939	4.17326	0.697152	0.485708	0.997007
ENSMUSG00000108720	Gm44672	7	128744179	128745276	0.908179	0.310946	1.26324	0.246149	0.805567	0.997007
ENSMUSG00000108722	Gm44944	7	115031937	115066824	0.139002	0.838466	4.27528	0.196119	0.844517	0.997007
ENSMUSG00000108723	Gm44837	7	34636996	34637712	4.08393	1.18047	0.79661	1.48187	0.138374	0.997007
ENSMUSG00000108726	Gm45106	7	38050147	38061700	0.0488067	0.313681	4.27963	0.0732964	0.94157	0.997007
ENSMUSG00000108729	Gm17831	7	128154019	128154918	0.0579621	-0.263371	4.27963	-0.0615407	0.950929	0.997007
ENSMUSG00000108732	2310043P16Rik	7	34389732	34393612	8.54433	0.491187	0.538223	0.912609	0.361448	0.997007
ENSMUSG00000108736	Gm45151	7	116543656	116545755	2.20477	-0.902682	0.976502	-0.924404	0.355276	0.997007
ENSMUSG00000108737	BC060293	7	34250252	34251355	5.56896	-0.0432193	0.555761	-0.0777661	0.938014	0.997007
ENSMUSG00000108738	Gm44777	7	116334255	116338633	54.1692	-0.244521	0.2064	-1.1847	0.236137	0.997007
ENSMUSG00000108741	Gm44553	7	73458597	73460633	1.05001	0.678965	1.53904	0.441161	0.659097	0.997007
ENSMUSG00000108750	Gm44750	6	83870065	83872287	1.91216	0.31511	1.02778	0.306594	0.759153	0.997007
ENSMUSG00000108751	Gm45217	6	91678198	91679223	0.0769752	-0.262282	4.2594	-0.0615774	0.950899	0.997007
ENSMUSG00000108753	Gm45094	7	35052975	35053591	2.52636	0.190075	0.923063	0.205918	0.836855	0.997007
ENSMUSG00000108756	Gm44894	7	55025042	55027215	0.0447868	-0.840448	4.27963	-0.196384	0.84431	0.997007
ENSMUSG00000022696	Sidt1	16	44240180	44333196	0.183721	0.245455	4.27357	0.0574354	0.954198	0.997007
ENSMUSG00000108764	Gm2926	7	98455260	98455498	0.146801	-0.263384	4.27963	-0.0615436	0.950926	0.997007
ENSMUSG00000108766	Gm44760	7	127657062	127658234	1.1576	-0.523017	1.49875	-0.348968	0.727114	0.997007
ENSMUSG00000108767	Gm29763	7	25792228	25792843	0.0542474	-0.840448	4.27963	-0.196384	0.84431	0.997007
ENSMUSG00000108772	Gm6063	6	71641612	71642096	5.33309	-0.0805475	0.64038	-0.125781	0.899905	0.997007
ENSMUSG00000108776	Gm45169	7	79586648	79592613	0.0888044	0.797963	4.27594	0.186617	0.851961	0.997007
ENSMUSG00000108777	Gm45081	7	66078902	66079473	0.154559	-0.847458	4.27334	-0.198313	0.8428	0.997007
ENSMUSG00000108780	5430434F05Rik	6	83417440	83420992	0.443038	-0.56393	2.79318	-0.201896	0.839998	0.997007
ENSMUSG00000108799	Glud-ps	7	125075351	125076007	2.11333	1.05505	0.949457	1.11121	0.266477	0.997007
ENSMUSG00000108801	Gm44514	7	127691935	127700793	7.67283	0.198391	0.505988	0.392086	0.694995	0.997007
ENSMUSG00000108802	Gm44769	6	71790668	71793476	19.3635	-0.0315937	0.317727	-0.0994367	0.920792	0.997007
ENSMUSG00000108806	Gm44729	7	127273264	127275315	3.8068	-0.687847	0.701786	-0.980138	0.327018	0.997007
ENSMUSG00000108808	Gm45204	7	127812154	127813507	0.388402	0.400978	2.52205	0.158989	0.873677	0.997007
ENSMUSG00000108811	4933432K03Rik	7	121468844	121609334	0.2319	1.30919	4.26341	0.307077	0.758785	0.997007
ENSMUSG00000108812	C130083A15Rik	7	73527266	73528725	0.469896	-1.31249	2.18355	-0.601083	0.547785	0.997007
ENSMUSG00000108815	RP23-325D10.3	7	127785608	127803802	7.24274	0.625301	4.12663	0.151528	0.879559	0.997007
ENSMUSG00000108824	RP24-274B19.2	7	61707739	61727752	0.465336	0.631229	2.73999	0.230376	0.8178	0.997007
ENSMUSG00000108825	RP24-252B21.3	7	83633371	83635817	39.4953	-0.0277154	0.255984	-0.10827	0.913782	0.997007
ENSMUSG00000108826	4931412I15Rik	7	92081089	92082536	0.88807	-0.842514	1.53229	-0.549839	0.58243	0.997007
ENSMUSG00000108830	Gm44661	7	120736459	120739961	0.204153	-1.40726	4.27124	-0.329473	0.741798	0.997007
ENSMUSG00000108832	Gm44832	7	44593577	44595879	0.0723779	-0.263372	4.27963	-0.0615409	0.950928	0.997007
ENSMUSG00000108833	Gm17909	7	67082843	67083749	0.315281	-0.907306	4.24236	-0.213868	0.83065	0.997007
ENSMUSG00000108840	Gm5320	7	4909038	4910556	0.145958	-0.263379	4.27963	-0.0615426	0.950927	0.997007
ENSMUSG00000108841	Gm626	14	33471696	33575269	2.42584	0.997859	0.873576	1.14227	0.253342	0.997007
ENSMUSG00000108846	Gm10623	7	66737804	66740442	0.0447868	-0.840448	4.27963	-0.196384	0.84431	0.997007
ENSMUSG00000108847	B830042I05Rik	8	11071046	11076881	0.244531	0.865289	4.25548	0.203335	0.838873	0.997007
ENSMUSG00000108850	Gm44914	7	99568121	99570840	0.19766	-0.263354	4.27963	-0.0615366	0.950932	0.997007
ENSMUSG00000108852	Gm44911	8	7040157	7041218	3.4923	-0.398033	1.44806	-0.274874	0.783413	0.997007
ENSMUSG00000108854	D830036C21Rik	7	19320117	19342515	7.75799	0.339528	0.528402	0.642557	0.520512	0.997007
ENSMUSG00000108858	Gm4587	7	132483658	132484294	0.0542474	-0.840448	4.27963	-0.196384	0.84431	0.997007
ENSMUSG00000108860	Gm6070	8	4465589	4466007	0.0905329	-0.287092	4.27795	-0.0671097	0.946494	0.997007
ENSMUSG00000108861	5930435M05Rik	7	83178570	83201586	0.0895736	-1.26117	4.27406	-0.295077	0.767935	0.997007
ENSMUSG00000108866	Gm44791	7	100675088	100677760	0.0429545	0.245462	4.27357	0.0574371	0.954197	0.997007
ENSMUSG00000108871	Gm45102	7	67759317	67760173	0.628894	-0.536061	1.77728	-0.301619	0.762942	0.997007
ENSMUSG00000108872	Dlg2	7	90476672	90522791	1.14293	-0.745158	1.42717	-0.522124	0.601584	0.997007
ENSMUSG00000108873	Gm44609	7	66993968	66994427	12.5889	-0.150475	0.55134	-0.272925	0.784911	0.997007
ENSMUSG00000108874	Gm9711	7	144791996	144792322	0.0579621	-0.263371	4.27963	-0.0615407	0.950929	0.997007
ENSMUSG00000108878	RP24-343G19.3	7	83892262	83896397	23.6054	-0.0315007	0.286806	-0.109833	0.912542	0.997007
ENSMUSG00000108880	Gm44560	7	59286052	59289166	0.472017	-0.540732	3.25624	-0.16606	0.86811	0.997007
ENSMUSG00000108883	Gm44623	7	131385513	131385946	1.23946	1.24876	1.24704	1.00137	0.316646	0.997007
ENSMUSG00000108886	Gm44830	7	59292518	59293101	0.525966	-0.572129	3.06961	-0.186385	0.852143	0.997007
ENSMUSG00000108888	Gm45231	8	3674035	3676954	0.291495	-1.35295	3.65569	-0.370094	0.711313	0.997007
ENSMUSG00000108894	RP23-103E11.7	7	6155287	6155450	0.0429545	0.245462	4.27357	0.0574371	0.954197	0.997007
ENSMUSG00000108897	Gm44861	7	90042697	90043916	0.880793	2.14097	1.8822	1.13748	0.255339	0.997007
ENSMUSG00000108899	Gm44811	7	70531222	70531449	0.0447868	-0.840448	4.27963	-0.196384	0.84431	0.997007
ENSMUSG00000108900	C430049E01Rik	8	71520120	71525711	15.4546	-0.0378989	0.332413	-0.114012	0.909229	0.997007
ENSMUSG00000108905	Gm44618	7	28629248	28681936	0.133085	-0.776094	4.27539	-0.181526	0.855955	0.997007
ENSMUSG00000108910	Gm44625	7	131401236	131402796	0.264737	-0.261929	3.72525	-0.0703119	0.943945	0.997007
ENSMUSG00000108912	E230020D15Rik	8	8629175	8635073	14.6452	-0.509146	0.394649	-1.29012	0.197008	0.997007
ENSMUSG00000108913	Gm2448	8	8454871	8455429	0.11195	-0.840445	4.27963	-0.196383	0.844311	0.997007
ENSMUSG00000108916	Gm18944	7	108203145	108203787	0.136718	-0.263393	4.27963	-0.0615457	0.950925	0.997007
ENSMUSG00000108923	4933431C10Rik	7	6136430	6137695	0.0542474	-0.840448	4.27963	-0.196384	0.84431	0.997007
ENSMUSG00000108926	Gm10988	7	30151841	30152928	0.65639	-1.94594	2.02903	-0.959047	0.337535	0.997007
ENSMUSG00000108929	Cc2d2b	19	40748753	40827743	1.13223	-1.20111	1.519	-0.790725	0.429105	0.997007
ENSMUSG00000108930	Gm44701	7	28859587	28876331	0.21527	-0.309499	4.27586	-0.0723829	0.942297	0.997007
ENSMUSG00000108932	Gm31463	8	8576522	8580342	0.132615	0.838456	4.27528	0.196117	0.844518	0.997007
ENSMUSG00000108933	Gm44582	7	106952228	106952672	0.0598809	0.313675	4.27963	0.0732949	0.941571	0.997007
ENSMUSG00000108934	Gm44732	7	143459749	143460640	169.791	-0.365908	0.250859	-1.45862	0.14467	0.997007
ENSMUSG00000108935	4930588G17Rik	7	120670296	120675902	0.0542474	-0.840448	4.27963	-0.196384	0.84431	0.997007
ENSMUSG00000108940	RP23-182F18.1	7	130456012	130457673	3.13725	0.134439	0.823396	0.163274	0.870303	0.997007
ENSMUSG00000108942	Gm44660	7	19897334	19899798	0.200988	-0.263365	4.27963	-0.0615393	0.95093	0.997007
ENSMUSG00000108950	9130015G15Rik	7	49122334	49159819	1.40392	1.40078	1.27208	1.10117	0.270824	0.997007
ENSMUSG00000108954	Gm44901	7	121052345	121056321	9.75332	0.257581	0.423478	0.608251	0.543021	0.997007
ENSMUSG00000108955	Gm44775	8	3458039	3459494	2.2768	0.905521	0.951793	0.951384	0.341409	0.997007
ENSMUSG00000108957	Gm45235	7	51855585	51860049	0.089237	-0.256569	4.27912	-0.0599584	0.952189	0.997007
ENSMUSG00000108959	Gm44697	7	7122160	7123838	0.1738	1.08323	4.26439	0.254017	0.799483	0.997007
ENSMUSG00000108961	Gm32540	8	10858750	10866186	0.216917	0.69851	4.2591	0.164004	0.869728	0.997007
ENSMUSG00000108976	Gm29797	2	181657034	181659467	0.408438	1.84202	3.32827	0.553448	0.579956	0.997007
ENSMUSG00000108977	Gm45180	7	144899313	144910085	0.075314	-0.263378	4.27963	-0.0615423	0.950927	0.997007
ENSMUSG00000108978	Gm44689	7	71681775	71688447	0.150878	0.838459	4.27528	0.196118	0.844518	0.997007
ENSMUSG00000108980	Gm45155	7	118273292	118275363	0.102835	0.807834	4.27141	0.189126	0.849994	0.997007
ENSMUSG00000108984	Gm44916	7	82715592	82717785	1.04254	-0.662369	1.36541	-0.485106	0.627601	0.997007
ENSMUSG00000108985	A930030B08Rik	7	99900192	99904156	0.705088	0.536361	1.77065	0.302918	0.761952	0.997007
ENSMUSG00000108986	Gm45009	7	62337794	62423245	0.0539881	-0.840455	4.27963	-0.196385	0.844309	0.997007
ENSMUSG00000108991	RP23-75I5.1	7	82695399	82698272	0.166478	1.30921	4.26341	0.307081	0.758782	0.997007
ENSMUSG00000108994	Gm31663	7	92979876	93006513	0.146801	-0.263384	4.27963	-0.0615436	0.950926	0.997007
ENSMUSG00000108996	l7Rn6	7	89918953	89923686	8.66985	0.23271	0.681615	0.34141	0.732795	0.997007
ENSMUSG00000109002	Gm44900	7	99870666	99889358	0.0429545	0.245462	4.27357	0.0574371	0.954197	0.997007
ENSMUSG00000109005	Gm45221	7	90185927	90188198	16.4091	0.056496	0.381744	0.147995	0.882347	0.997007
ENSMUSG00000109006	B230209E15Rik	7	61529871	61615327	1.36485	-0.246589	1.2265	-0.201051	0.840659	0.997007
ENSMUSG00000109008	Gm44899	7	80980846	80993415	0.947015	0.751822	1.42664	0.526987	0.598202	0.997007
ENSMUSG00000109009	Gm44929	7	144764763	144770571	0.159609	0.838456	4.27528	0.196117	0.844518	0.997007
ENSMUSG00000109013	Gm44723	7	83379142	83383141	0.203174	0.807851	4.27141	0.18913	0.849991	0.997007
ENSMUSG00000109015	Gm45010	7	28167275	28169627	13.138	0.0593168	0.354991	0.167094	0.867296	0.997007
ENSMUSG00000109016	Gm44647	7	130520845	130521272	0.912714	-2.11692	1.77634	-1.19173	0.233367	0.997007
ENSMUSG00000109021	Gm44812	7	70574834	70585751	2.20922	-1.53442	1.08086	-1.41963	0.155716	0.997007
ENSMUSG00000109028	Gm35842	7	70548869	70554924	0.720237	2.0614	1.87064	1.10198	0.270472	0.997007
ENSMUSG00000109029	Gm44717	8	11135641	11149246	0.0598809	0.313675	4.27963	0.0732949	0.941571	0.997007
ENSMUSG00000109031	Gm45201	7	92431170	92433848	5.66818	0.300355	0.601589	0.499269	0.61759	0.997007
ENSMUSG00000109032	Gm7972	9	75468616	75486681	6.7329	-0.570214	0.515381	-1.10639	0.268557	0.997007
ENSMUSG00000109036	2210406H18Rik	7	121062852	121063959	0.570793	0.784398	2.11194	0.371411	0.710332	0.997007
ENSMUSG00000109038	Gm45120	7	89964987	89965394	1.40753	0.553502	1.18121	0.468587	0.639365	0.997007
ENSMUSG00000109042	Gm44991	7	83471708	83485474	0.0777661	-0.263383	4.27963	-0.0615435	0.950926	0.997007
ENSMUSG00000109045	Gm45084	7	118229401	118231357	1.09591	-0.0840195	1.51597	-0.0554228	0.955802	0.997007
ENSMUSG00000109046	Gm44571	7	100381594	100382308	0.146801	-0.263384	4.27963	-0.0615436	0.950926	0.997007
ENSMUSG00000109051	Gm44913	7	49346094	49349083	1.03086	-1.33967	1.37442	-0.97472	0.329699	0.997007
ENSMUSG00000109052	Gm45012	7	99202366	99227080	0.920838	-0.244504	1.54138	-0.158627	0.873963	0.997007
ENSMUSG00000109054	Gm44789	8	10016427	10019527	0.0429545	0.245462	4.27357	0.0574371	0.954197	0.997007
ENSMUSG00000109055	Gm2676	8	4713207	4713812	0.518766	0.517744	2.70144	0.191655	0.848012	0.997007
ENSMUSG00000109057	Gm44741	7	63134164	63136290	1.14426	1.56514	1.41891	1.10306	0.270001	0.997007
ENSMUSG00000109061	Map2k7	8	4238865	4251423	32.3501	0.555159	0.413054	1.34404	0.178937	0.997007
ENSMUSG00000109074	Gm45162	7	90811544	90812161	0.44635	-2.40553	3.89824	-0.617083	0.53718	0.997007
ENSMUSG00000109076	Gm45145	6	82896867	82905214	0.10612	-0.263374	4.27963	-0.0615414	0.950928	0.997007
ENSMUSG00000109080	Gm45068	7	6342995	6344005	0.303141	0.247602	4.27099	0.057973	0.95377	0.997007
ENSMUSG00000109082	Gm44586	7	6891038	6893774	0.744414	-1.94285	1.75446	-1.10738	0.268131	0.997007
ENSMUSG00000109086	Gm5596	7	57878806	57881226	9.09813	-0.273128	0.500108	-0.546138	0.584971	0.997007
ENSMUSG00000109089	4833411C07Rik	8	10899922	10903893	0.888085	0.859443	1.53291	0.56066	0.575029	0.997007
ENSMUSG00000109090	Gm45088	7	81918943	81920350	0.587008	0.842928	2.60821	0.323183	0.746557	0.997007
ENSMUSG00000109094	Gm44587	7	6900352	6902036	0.090177	-0.84045	4.27963	-0.196384	0.84431	0.997007
ENSMUSG00000109095	Gm44799	8	9658248	9659449	0.0809758	-0.840443	4.27963	-0.196382	0.844311	0.997007
ENSMUSG00000109097	Gm44536	7	70178868	70337852	4.02074	-0.444159	0.684214	-0.649153	0.51624	0.997007
ENSMUSG00000109101	Gm45132	7	98678106	98680647	0.431222	0.837546	2.85637	0.293221	0.769353	0.997007
ENSMUSG00000109105	Gm44873	7	29926978	29930405	0.146563	-1.48545	4.26823	-0.348025	0.727821	0.997007
ENSMUSG00000109108	Gm44890	7	6156516	6157618	13.3144	-0.128815	0.375484	-0.343064	0.73155	0.997007
ENSMUSG00000109109	Gm44953	7	100811352	100812637	0.42897	-1.53491	4.25364	-0.360847	0.718214	0.997007
ENSMUSG00000109111	6530437J22Rik	7	44970429	44974303	1.05326	-1.63877	1.38197	-1.18583	0.235691	0.997007
ENSMUSG00000109115	Gm44669	7	67679335	67681303	0.345076	-1.22246	3.4654	-0.352761	0.724268	0.997007
ENSMUSG00000109118	Gm45109	7	47008083	47009008	8.28859	0.270379	0.449901	0.600975	0.547856	0.997007
ENSMUSG00000109119	Gm44752	7	66309195	66312499	0.154792	-0.469235	4.25283	-0.110335	0.912144	0.997007
ENSMUSG00000109122	A230103L15Rik	7	59327318	59331189	0.0542474	-0.840448	4.27963	-0.196384	0.84431	0.997007
ENSMUSG00000109124	Gm44516	8	9152600	9157221	2.11936	1.10951	1.01661	1.09138	0.275106	0.997007
ENSMUSG00000109127	Gm45158	8	8044577	8484730	8.60143	-0.299085	0.440732	-0.678609	0.497385	0.997007
ENSMUSG00000109130	Gm45187	7	98904268	98908055	1.5333	-1.22993	1.09726	-1.1209	0.26233	0.997007
ENSMUSG00000109131	Gm44862	7	6742646	6743700	0.812422	-0.707825	1.68306	-0.420559	0.674077	0.997007
ENSMUSG00000109132	Gm44545	7	100950817	100951562	0.138999	-0.840439	4.27963	-0.196381	0.844312	0.997007
ENSMUSG00000109134	Gm45076	8	8334081	8336213	0.356812	0.615588	3.42769	0.179593	0.857472	0.997007
ENSMUSG00000109136	Gm45114	7	19760906	19762254	6.17069	-0.526277	0.519246	-1.01354	0.310802	0.997007
ENSMUSG00000109143	Gm10046	7	27765673	27770972	1.31438	-1.77844	1.66194	-1.0701	0.284574	0.997007
ENSMUSG00000109145	Gm20744	7	82070387	82081758	1.37571	1.42601	1.31319	1.08592	0.277515	0.997007
ENSMUSG00000109147	4930431P19Rik	7	109752320	109755278	12.3121	-0.138968	0.393698	-0.352982	0.724102	0.997007
ENSMUSG00000109151	Gm44714	8	11116555	11117373	0.0983903	-0.263392	4.27963	-0.0615456	0.950925	0.997007
ENSMUSG00000109154	Gm44822	7	49814202	49820590	0.460559	1.34898	3.83335	0.351905	0.72491	0.997007
ENSMUSG00000109156	Gm45194	X	111891389	112240590	1.7377	-1.22502	1.01955	-1.20153	0.229547	0.997007
ENSMUSG00000109157	Gm44829	7	59318631	59321823	2.84671	-0.381674	0.933073	-0.409051	0.682502	0.997007
ENSMUSG00000109162	2900027M19Rik	8	9685829	9690276	0.16479	-0.287092	4.27795	-0.0671097	0.946494	0.997007
ENSMUSG00000109163	Gm44528	7	83864590	83865481	0.0742573	-0.263383	4.27963	-0.0615435	0.950926	0.997007
ENSMUSG00000109165	Gm45148	7	6179975	6183561	4.23462	-0.340669	0.616888	-0.552238	0.580785	0.997007
ENSMUSG00000109168	Gm44709	7	28314898	28318873	0.667765	0.747861	2.22076	0.336758	0.736299	0.997007
ENSMUSG00000109171	Gm5735	7	101061309	101061475	0.239826	-0.293637	4.2529	-0.069044	0.944955	0.997007
ENSMUSG00000109176	Zfp264	7	6977246	6991087	0.271543	0.306589	4.27177	0.0717709	0.942784	0.997007
ENSMUSG00000109179	Gm35339	15	76354472	76363795	22.966	-0.0425722	0.294313	-0.14465	0.884988	0.997007
ENSMUSG00000109181	Gm5605	8	5117361	5118665	1.27164	0.396451	1.20598	0.328738	0.742354	0.997007
ENSMUSG00000109186	Gm34821	7	100171416	100227207	0.527306	-1.35198	2.08914	-0.647148	0.517536	0.997007
ENSMUSG00000109193	Gm44841	7	67832291	67849632	0.178853	0.288284	4.27766	0.067393	0.946269	0.997007
ENSMUSG00000109194	Gm44570	7	81610109	81614166	2.89996	-0.356416	0.941488	-0.378567	0.70501	0.997007
ENSMUSG00000109195	Gm45038	7	93523060	93526897	0.325462	-0.592504	4.24466	-0.139588	0.888985	0.997007
ENSMUSG00000109196	Gm44715	7	93168834	93172672	0.0699306	-0.263379	4.27963	-0.0615425	0.950927	0.997007
ENSMUSG00000109198	D7Bwg0826e	7	44894305	44898099	11.6413	0.51047	0.429513	1.18848	0.234643	0.997007
ENSMUSG00000109199	Gm44996	7	89388344	89391323	1.06842	-1.39834	1.57125	-0.88995	0.373493	0.997007
ENSMUSG00000109203	Gm44630	7	49085083	49086981	21.0118	0.248973	0.316768	0.78598	0.431879	0.997007
ENSMUSG00000109205	Gm44954	7	29764437	29764663	1.17767	0.405646	1.26229	0.321357	0.74794	0.997007
ENSMUSG00000109206	Gm45137	7	121039138	121043552	2.02307	0.176272	1.00301	0.175744	0.860495	0.997007
ENSMUSG00000109215	4930453L07Rik	8	9144669	9149050	0.655238	0.407594	2.09616	0.194449	0.845825	0.997007
ENSMUSG00000109216	Gm44907	7	90457252	90458884	2.81644	-0.138588	0.938097	-0.147733	0.882554	0.997007
ENSMUSG00000109221	Gm9375	7	58970237	58971139	0.250226	-1.37806	4.27659	-0.322233	0.747276	0.997007
ENSMUSG00000109222	Gm10297	7	60753363	60754013	86.0507	-0.349818	0.280096	-1.24892	0.211694	0.997007
ENSMUSG00000109224	RP24-63G4.14	7	30734739	30756126	10.338	-0.36437	0.398968	-0.913281	0.361095	0.997007
ENSMUSG00000109225	4930513N20Rik	7	130653128	130654392	1.18171	-0.959939	1.29403	-0.741821	0.458196	0.997007
ENSMUSG00000109231	RP23-323L3.1	7	46927813	46929424	12.2811	-0.0373282	0.367331	-0.10162	0.919058	0.997007
ENSMUSG00000109232	Gm44577	18	32462579	32509064	0.0769752	-0.262282	4.2594	-0.0615774	0.950899	0.997007
ENSMUSG00000109235	Gm5997	7	18375547	18377523	0.189232	-0.840448	4.27963	-0.196384	0.84431	0.997007
ENSMUSG00000109237	Gm44642	8	24506430	24508082	0.615133	-0.866702	2.3039	-0.376189	0.706776	0.997007
ENSMUSG00000109241	Gm7434	8	4391726	4392133	0.398867	0.384764	3.37815	0.113898	0.909319	0.997007
ENSMUSG00000109243	RP23-423B21.6	7	81874204	81876520	17.5267	-0.296502	0.299345	-0.990501	0.321929	0.997007
ENSMUSG00000109244	Gm44751	7	88311478	88315864	16.0279	0.0268529	0.34722	0.0773367	0.938356	0.997007
ENSMUSG00000109245	Gm44860	7	90030571	90032916	0.986081	-0.807662	1.49589	-0.539921	0.589251	0.997007
ENSMUSG00000109248	Gm44993	7	83800422	83834599	0.0739313	0.288274	4.27766	0.0673906	0.946271	0.997007
ENSMUSG00000109251	E230032D23Rik	7	143628024	143670614	0.286681	-0.792754	4.25605	-0.186265	0.852237	0.997007
ENSMUSG00000109255	Gm7407	8	4039854	4040421	2.30535	0.280972	0.903365	0.311028	0.755779	0.997007
ENSMUSG00000109260	Gm44906	8	7468669	7580205	0.109056	-0.263381	4.27963	-0.0615429	0.950927	0.997007
ENSMUSG00000109266	Gm6426	8	5527689	5528542	0.285536	1.03404	4.24707	0.24347	0.807641	0.997007
ENSMUSG00000109268	9530078K11Rik	7	92902179	92902872	0.841434	0.307618	1.58478	0.194108	0.846092	0.997007
ENSMUSG00000109270	Gm10584	7	132315664	132318291	1.3211	1.20649	1.15319	1.04622	0.295461	0.997007
ENSMUSG00000109274	Gm45133	7	5059277	5062049	31.3017	0.113195	0.252753	0.447846	0.654264	0.997007
ENSMUSG00000109277	Gm45230	8	3672430	3672954	0.183056	0.321136	4.25962	0.0753907	0.939904	0.997007
ENSMUSG00000109279	Gm45220	7	90201278	90203786	15.8145	-0.354574	0.341307	-1.03887	0.298865	0.997007
ENSMUSG00000109282	Gm45188	7	98895930	98899545	0.496715	1.97344	2.36724	0.833647	0.40448	0.997007
ENSMUSG00000109284	B230311B06Rik	7	118592328	118596838	0.305424	0.313693	4.27963	0.0732991	0.941568	0.997007
ENSMUSG00000109290	Phgdh-ps1	7	83710966	83711719	0.20775	0.322719	4.26819	0.0756103	0.939729	0.997007
ENSMUSG00000109291	Gm45043	8	10898169	10900558	0.0444022	0.313681	4.27963	0.0732964	0.94157	0.997007
ENSMUSG00000109293	Dcst2	3	89361975	89377549	0.863859	-0.972165	1.57603	-0.616844	0.537338	0.997007
ENSMUSG00000109297	Gm45190	11	81983119	82019967	0.241707	-0.27486	4.25891	-0.0645376	0.948542	0.997007
ENSMUSG00000109299	Gm45164	8	24353944	24359436	0.0867783	0.313686	4.27963	0.0732976	0.941569	0.997007
ENSMUSG00000109301	Gm45167	7	19468228	19468549	0.0879317	0.31368	4.27963	0.073296	0.941571	0.997007
ENSMUSG00000109302	Gm44967	7	80994683	80995313	0.147136	-1.36334	4.26812	-0.319424	0.749405	0.997007
ENSMUSG00000109307	Gm44700	7	28887127	28888483	0.601769	1.68547	2.11744	0.795992	0.426037	0.997007
ENSMUSG00000109310	Gm44576	7	23800874	23801284	0.20426	-0.309529	4.27586	-0.0723899	0.942292	0.997007
ENSMUSG00000109311	AI314278	7	89426306	89441928	0.400883	0.354074	2.51267	0.140915	0.887937	0.997007
ENSMUSG00000109314	Gm44699	7	28920951	28943528	0.902559	1.6105	1.67126	0.963642	0.335225	0.997007
ENSMUSG00000109316	Gm45160	8	7985368	7988466	0.0444022	0.313681	4.27963	0.0732964	0.94157	0.997007
ENSMUSG00000109317	Gm45041	7	48796302	48799409	1.77111	0.257387	1.13776	0.226222	0.821029	0.997007
ENSMUSG00000109321	A330076H08Rik	7	61930137	61982358	7.31677	-0.371796	0.492774	-0.754494	0.450552	0.997007
ENSMUSG00000109324	Prmt1	7	44975989	44986568	2338.44	0.066514	0.0703114	0.945992	0.344153	0.997007
ENSMUSG00000109325	Krt8-ps	7	23357125	23358069	0.522929	2.68166	2.32112	1.15533	0.247956	0.997007
ENSMUSG00000109326	Gm9165	7	120504658	120513772	0.842373	0.214362	1.31475	0.163044	0.870484	0.997007
ENSMUSG00000109327	Gm44995	7	89338370	89346288	0.306171	-0.688737	4.26798	-0.161373	0.871799	0.997007
ENSMUSG00000109329	Gm45099	7	67429073	67443933	0.0488067	0.313681	4.27963	0.0732964	0.94157	0.997007
ENSMUSG00000109331	Gm42402	7	51697917	51698970	0.0699306	-0.263379	4.27963	-0.0615425	0.950927	0.997007
ENSMUSG00000109336	Samd4b	7	28399522	28598144	1386.63	0.0736146	0.0632182	1.16445	0.244241	0.997007
ENSMUSG00000109341	Gm44556	7	84338095	84347869	2.81176	-0.34819	0.803178	-0.433515	0.664641	0.997007
ENSMUSG00000109350	Gm44805	7	19671584	19681423	0.0847521	-0.263371	4.27963	-0.0615407	0.950929	0.997007
ENSMUSG00000109351	Gm44632	7	29316770	29319402	0.113827	0.288273	4.27766	0.0673904	0.946271	0.997007
ENSMUSG00000109355	Gm4880	7	18509861	18511630	0.116407	-0.263385	4.27963	-0.061544	0.950926	0.997007
ENSMUSG00000109357	Gm45236	7	118688545	118688773	0.144544	0.288271	4.27766	0.0673899	0.946271	0.997007
ENSMUSG00000109361	Gm44946	7	70345239	70345810	0.379913	1.08891	4.01566	0.271166	0.786264	0.997007
ENSMUSG00000109363	Gm44668	7	67367716	67370980	0.267851	-0.80337	4.27667	-0.187849	0.850995	0.997007
ENSMUSG00000109368	Gm45015	X	73334996	73336840	0.0766193	-0.803354	4.27667	-0.187845	0.850998	0.997007
ENSMUSG00000109370	Gm44675	7	91564367	91567293	0.0761367	-0.263392	4.27963	-0.0615455	0.950925	0.997007
ENSMUSG00000109374	Gm44773	7	107592950	107593506	0.268231	0.445705	4.26437	0.104518	0.916758	0.997007
ENSMUSG00000109378	U2af1l4	7	30563344	30567960	134.355	-0.121578	0.138307	-0.879046	0.379377	0.997007
ENSMUSG00000109381	Gm44826	7	84208183	84210514	0.0542474	-0.840448	4.27963	-0.196384	0.84431	0.997007
ENSMUSG00000109382	Gm45128	7	92092206	92119511	0.103054	-0.270819	4.27908	-0.063289	0.949536	0.997007
ENSMUSG00000109383	Gm44915	7	82852498	82867074	0.340829	0.517684	4.14281	0.12496	0.900556	0.997007
ENSMUSG00000109390	RP24-120F8.1	7	80910373	80914166	7.57461	-0.0553196	0.558347	-0.0990776	0.921077	0.997007
ENSMUSG00000109392	Gm5737	7	120812365	120831193	0.238826	1.18459	4.24727	0.278905	0.780317	0.997007
ENSMUSG00000109398	Gm3854	7	6343759	6355956	45.5703	-0.118208	0.23034	-0.513188	0.60782	0.997007
ENSMUSG00000109399	Gm44982	7	131440471	131440941	1.66988	-1.11928	1.22377	-0.914623	0.36039	0.997007
ENSMUSG00000109401	Cpeb1os1	7	81455895	81458006	3.42414	-0.23056	0.738349	-0.312265	0.754839	0.997007
ENSMUSG00000109408	Gm44935	11	119448788	119491298	19.014	-0.234235	0.295952	-0.791462	0.428675	0.997007
ENSMUSG00000109416	Gm44863	7	6753043	6754464	2.63412	-0.202354	0.952823	-0.212373	0.831816	0.997007
ENSMUSG00000109419	Gm45163	8	24220510	24230146	9.20789	-0.111902	0.501681	-0.223053	0.823494	0.997007
ENSMUSG00000109420	Gm44702	7	28809304	28810497	0.509098	0.582848	3.2309	0.180398	0.85684	0.997007
ENSMUSG00000109424	Gm44658	7	19846973	19847609	0.0699306	-0.263379	4.27963	-0.0615425	0.950927	0.997007
ENSMUSG00000109427	RP23-423B21.1	7	81789738	81790319	1.44547	0.572501	1.18552	0.48291	0.62916	0.997007
ENSMUSG00000109428	RP24-225H21.2	7	81590894	81592028	4.08151	-0.386437	0.759173	-0.509024	0.610735	0.997007
ENSMUSG00000109429	Gm45223	7	90132492	90137629	1.28378	1.17621	1.22228	0.962305	0.335896	0.997007
ENSMUSG00000109434	Gm44937	7	58720199	58722889	0.0447868	-0.840448	4.27963	-0.196384	0.84431	0.997007
ENSMUSG00000109435	Gm7067	7	100197100	100198348	0.225573	1.88833	4.24329	0.445014	0.656309	0.997007
ENSMUSG00000109438	Gm45073	8	8642766	8647012	1.4359	1.09358	1.33763	0.817552	0.413613	0.997007
ENSMUSG00000109441	Gm44983	7	4908886	4912357	0.0730896	0.445708	4.26437	0.104519	0.916757	0.997007
ENSMUSG00000109445	4930560O18Rik	7	120101611	120103205	0.0969426	-0.309532	4.27586	-0.0723906	0.942291	0.997007
ENSMUSG00000109448	Gm45224	8	4652064	4652477	0.0488067	0.313681	4.27963	0.0732964	0.94157	0.997007
ENSMUSG00000109455	Gm44710	7	28378980	28392514	4.51444	-0.379306	0.730745	-0.519068	0.603713	0.997007
ENSMUSG00000109456	Gm44584	7	6809001	6811880	0.117843	0.313685	4.27963	0.0732973	0.94157	0.997007
ENSMUSG00000109459	Gm44592	X	94731399	94745359	1.23621	-0.751398	1.22577	-0.613003	0.539874	0.997007
ENSMUSG00000109460	RP23-239H14.1	7	99321200	99322455	0.991564	0.358965	1.41592	0.25352	0.799866	0.997007
ENSMUSG00000109468	Gm45185	7	99141593	99141996	0.0824706	0.313674	4.27963	0.0732948	0.941572	0.997007
ENSMUSG00000109472	Gm18943	7	99247605	99248820	2.32501	-1.17869	1.04646	-1.12636	0.260013	0.997007
ENSMUSG00000109473	B930025P03Rik	8	10870422	10882454	0.937637	0.603747	1.49303	0.404378	0.685935	0.997007
ENSMUSG00000109480	Gm45042	8	10929887	10930097	0.0444022	0.313681	4.27963	0.0732964	0.94157	0.997007
ENSMUSG00000109481	Gm45130	7	91816167	91819554	0.115924	-0.263364	4.27963	-0.0615391	0.95093	0.997007
ENSMUSG00000109482	Gm4756	12	72605646	72649661	0.0945069	0.288284	4.27766	0.0673929	0.946269	0.997007
ENSMUSG00000109484	Gm44870	7	108094129	108094485	0.879253	-1.26439	3.10866	-0.406733	0.684204	0.997007
ENSMUSG00000109486	BB114814	7	131256693	131306191	8.20499	-0.356009	0.467455	-0.761591	0.446304	0.997007
ENSMUSG00000109488	Gm6828	7	7096843	7098028	0.119986	-1.02076	4.26748	-0.239196	0.810954	0.997007
ENSMUSG00000109489	Gm7451	8	4641466	4642857	1.88472	0.110506	0.911599	0.121222	0.903515	0.997007
ENSMUSG00000109491	Gm15396	7	44579968	44590624	0.150317	-0.263387	4.27963	-0.0615445	0.950926	0.997007
ENSMUSG00000109492	Gm33882	7	99090232	99090882	0.0739313	0.288274	4.27766	0.0673906	0.946271	0.997007
ENSMUSG00000109493	Gm45208	X	7722245	7730530	0.256588	-0.776197	4.2754	-0.18155	0.855936	0.997007
ENSMUSG00000109495	RP23-419K14.11	7	5127396	5129356	4.37404	-0.200743	0.643747	-0.311835	0.755166	0.997007
ENSMUSG00000109498	Gm45222	7	90145948	90150254	2.6266	-0.302982	0.861036	-0.351881	0.724928	0.997007
ENSMUSG00000109500	Gm44999	7	144109593	144111085	0.150791	-1.02076	4.26748	-0.239194	0.810955	0.997007
ENSMUSG00000109501	Gm14377	7	47110851	47125990	0.0488067	0.313681	4.27963	0.0732964	0.94157	0.997007
ENSMUSG00000109506	Gm44724	7	83327738	83369429	0.377597	1.7483	2.49142	0.701728	0.482849	0.997007
ENSMUSG00000109508	Gm44956	8	10962957	10970814	1.72512	-0.423896	1.02535	-0.413415	0.679303	0.997007
ENSMUSG00000109509	Rps12-ps4	7	30484701	30485097	4.84296	-0.661684	0.79862	-0.828534	0.407368	0.997007
ENSMUSG00000109510	Gm42417	1	36530193	36539429	1.84124	-1.98939	4.21396	-0.472096	0.636858	0.997007
ENSMUSG00000109511	Nup62	7	44816088	44830812	1017.65	-0.0267597	0.0735755	-0.363703	0.71608	0.997007
ENSMUSG00000109517	Gm44763	7	118967668	118969686	3.31313	0.238982	0.864423	0.276464	0.782192	0.997007
ENSMUSG00000109523	Gdf1	8	70329817	70331587	0.873361	1.27456	3.30511	0.385632	0.699769	0.997007
ENSMUSG00000109525	Gm19091	7	18577698	18579022	0.0447868	-0.840448	4.27963	-0.196384	0.84431	0.997007
ENSMUSG00000109532	Gm44810	7	70870913	71073345	0.4834	-0.714902	2.50196	-0.285737	0.77508	0.997007
ENSMUSG00000109536	9330162G02Rik	7	59223847	59254788	23.114	-0.172386	0.268164	-0.642839	0.520329	0.997007
ENSMUSG00000109539	Gm44667	7	67268906	67272242	11.9099	-0.41904	0.466185	-0.898871	0.368722	0.997007
ENSMUSG00000109549	Gm38941	7	5054472	5055000	0.195635	0.310018	4.25942	0.072784	0.941978	0.997007
ENSMUSG00000109550	Gm44892	7	132321595	132322082	0.0542474	-0.840448	4.27963	-0.196384	0.84431	0.997007
ENSMUSG00000109554	RP24-274B19.1	7	61704519	61829422	4.83739	0.218071	0.592148	0.368271	0.712671	0.997007
ENSMUSG00000109555	Gm44891	7	132311856	132314078	1.80572	-0.57862	1.12134	-0.516008	0.605849	0.997007
ENSMUSG00000109559	Gm34280	7	99694297	99712777	0.214317	-0.322612	4.26069	-0.0757183	0.939643	0.997007
ENSMUSG00000109561	Ankrd31	13	96748272	96910039	0.895572	-1.4865	1.55084	-0.958517	0.337802	0.997007
ENSMUSG00000109565	Gm44918	7	29798712	29799796	0.247057	1.31711	4.26316	0.308951	0.757359	0.997007
ENSMUSG00000109568	Gm45074	8	8637966	8639205	3.352	-0.139482	0.789128	-0.176755	0.859701	0.997007
ENSMUSG00000109570	Gm44624	7	131396258	131398535	0.498845	0.844089	2.42722	0.34776	0.72802	0.997007
ENSMUSG00000109572	Cfap99	5	34288600	34327327	0.134937	-0.262272	4.2594	-0.061575	0.950901	0.997007
ENSMUSG00000109574	B230206I08Rik	7	92408184	92411374	1.03983	0.149447	1.44403	0.103493	0.917572	0.997007
ENSMUSG00000109576	Gm44704	7	89215108	89217097	0.11195	-0.840445	4.27963	-0.196383	0.844311	0.997007
ENSMUSG00000109585	RP23-383A10.1	8	57641518	57643822	0.536529	-1.50384	2.73911	-0.549025	0.582989	0.997007
ENSMUSG00000109587	RP24-335D17.3	8	80879940	80881169	4.49742	0.474858	0.645979	0.735098	0.46228	0.997007
ENSMUSG00000109590	RP23-24C14.1	9	10904345	10907818	0.131888	-0.776088	4.27539	-0.181524	0.855956	0.997007
ENSMUSG00000109594	RP23-74O12.5	7	12780860	12781602	0.0542474	-0.840448	4.27963	-0.196384	0.84431	0.997007
ENSMUSG00000109597	RP23-154H18.2	8	30081673	30081960	0.0699306	-0.263379	4.27963	-0.0615425	0.950927	0.997007
ENSMUSG00000109598	RP23-226C6.3	7	135486029	135491315	0.191378	-0.803352	4.27667	-0.187845	0.850998	0.997007
ENSMUSG00000109599	RP24-194N4.6	1	52108121	52113751	1.80386	0.502307	0.954882	0.526041	0.59886	0.997007
ENSMUSG00000109600	RP23-478B10.1	8	82952512	82953400	0.371734	-0.238178	4.1412	-0.0575143	0.954136	0.997007
ENSMUSG00000109601	RP24-235D23.5	8	39282243	39285147	0.0539881	-0.840455	4.27963	-0.196385	0.844309	0.997007
ENSMUSG00000109602	RP24-354I16.2	7	45742049	45750257	3.10322	0.349323	0.710873	0.4914	0.623144	0.997007
ENSMUSG00000109606	RP24-104I4.3	8	47224459	47227166	0.251296	-0.872147	3.78947	-0.23015	0.817975	0.997007
ENSMUSG00000109608	RP24-240K8.7	7	134909915	134911908	0.437603	-1.58043	3.23215	-0.488971	0.624862	0.997007
ENSMUSG00000109609	RP23-397L11.5	7	105412720	105413973	2.80575	-0.496933	0.862508	-0.576149	0.564514	0.997007
ENSMUSG00000109610	RP23-108H19.3	8	61380509	61381387	0.855676	-1.57705	1.85884	-0.848408	0.396211	0.997007
ENSMUSG00000109611	RP23-277H6.2	7	112652782	112653397	0.531857	-1.14826	2.106	-0.545231	0.585595	0.997007
ENSMUSG00000109613	CH25-501L8.5	8	64910968	64911977	0.134716	1.03399	4.26697	0.242324	0.808529	0.997007
ENSMUSG00000109617	RP23-20K21.2	8	13745876	13747478	0.164117	0.838475	4.27528	0.196122	0.844515	0.997007
ENSMUSG00000109618	RP24-306C18.9	7	102685446	102686219	10.2842	0.13876	0.454072	0.30559	0.759917	0.997007
ENSMUSG00000109625	RP24-137O21.1	8	16912706	16916182	0.181066	-0.70236	4.25074	-0.165232	0.868761	0.997007
ENSMUSG00000109628	RP23-114A6.4	7	140906014	140907983	0.188177	0.288288	4.27766	0.0673938	0.946268	0.997007
ENSMUSG00000109629	RP24-130A20.1	8	57403104	57415052	4.19311	-0.040503	0.699401	-0.057911	0.95382	0.997007
ENSMUSG00000109634	RP23-184M4.4	7	47049889	47050296	0.119574	-0.300478	4.27511	-0.0702853	0.943967	0.997007
ENSMUSG00000109635	RP23-57D10.3	7	133747624	133753038	0.711174	-2.21017	1.63559	-1.3513	0.1766	0.997007
ENSMUSG00000109637	RP23-323L3.7	7	46975366	46975715	0.0976133	0.859778	4.27367	0.20118	0.840558	0.997007
ENSMUSG00000109638	RP23-56A14.14	7	142051165	142053075	0.41402	-1.38834	2.84479	-0.488029	0.625529	0.997007
ENSMUSG00000109640	RP23-60P23.4	8	26062515	26066052	1.30204	-1.40834	1.3029	-1.08093	0.279728	0.997007
ENSMUSG00000109642	RP24-95N3.3	8	91493019	91495595	0.587304	1.97216	2.19339	0.899138	0.368579	0.997007
ENSMUSG00000109644	AC151602.15	7	45567794	45575327	1.58533	0.408429	1.15268	0.35433	0.723092	0.997007
ENSMUSG00000109645	RP24-229E19.1	8	97876154	97876520	0.197076	-0.836209	4.25945	-0.196319	0.844361	0.997007
ENSMUSG00000109649	RP23-413F14.3	14	7957288	7960636	0.467148	-2.02992	3.7621	-0.53957	0.589493	0.997007
ENSMUSG00000109652	RP23-372N15.4	8	22873589	22876190	0.331847	0.3052	2.98767	0.102153	0.918635	0.997007
ENSMUSG00000109654	RP24-77E13.4	7	7362898	7374624	2.1504	-0.0667069	1.02829	-0.0648717	0.948276	0.997007
ENSMUSG00000109658	RP23-146N20.3	8	40683497	40683647	0.386911	-0.343643	2.85557	-0.120341	0.904213	0.997007
ENSMUSG00000109660	Olfr692	7	105368328	105369317	0.108495	-1.38384	4.2699	-0.324091	0.745869	0.997007
ENSMUSG00000109663	RP23-323L3.3	7	46832464	46832878	0.153329	-0.803361	4.27667	-0.187847	0.850996	0.997007
ENSMUSG00000109664	RP23-339I14.2	8	82160623	82165639	0.0447868	-0.840448	4.27963	-0.196384	0.84431	0.997007
ENSMUSG00000109669	RP23-312E2.1	8	92853653	92856334	0.493534	1.46418	2.79546	0.523773	0.600437	0.997007
ENSMUSG00000109675	Nxpe1-ps	9	48418321	48431959	1.12586	-0.340583	1.46909	-0.231833	0.816668	0.997007
ENSMUSG00000109679	RP23-322E23.5	8	25692146	25693508	1.65244	-1.37566	1.15013	-1.19609	0.231662	0.997007
ENSMUSG00000109682	RP24-367D19.1	8	26298634	26354163	0.0447868	-0.840448	4.27963	-0.196384	0.84431	0.997007
ENSMUSG00000109684	RP23-106I21.6	8	25103489	25104668	0.0699306	-0.263379	4.27963	-0.0615425	0.950927	0.997007
ENSMUSG00000109688	RP23-93F3.3	8	35233303	35245479	0.0956988	-0.776091	4.27539	-0.181525	0.855955	0.997007
ENSMUSG00000109693	RP23-238C13.3	8	61075365	61077046	0.126625	-0.840439	4.27963	-0.196381	0.844312	0.997007
ENSMUSG00000109696	RP24-486I4.3	8	91974095	91991947	12.4943	0.154169	0.374493	0.411673	0.680579	0.997007
ENSMUSG00000109697	RP24-459A4.8	8	57331692	57334585	89.5389	-0.189172	0.191363	-0.98855	0.322883	0.997007
ENSMUSG00000109698	RP23-93F3.4	8	35367750	35376392	0.895218	-0.724618	1.53507	-0.472044	0.636895	0.997007
ENSMUSG00000109701	RP23-166L22.1	8	103271391	103340130	0.123919	-0.840452	4.27963	-0.196385	0.844309	0.997007
ENSMUSG00000109704	RP24-266E2.1	8	36156010	36161588	3.08761	-0.656735	0.765982	-0.857376	0.391237	0.997007
ENSMUSG00000109708	RP23-238C13.2	8	61050049	61053942	7.83515	-0.661209	0.521159	-1.26873	0.204538	0.997007
ENSMUSG00000109709	RP24-95N3.4	8	91528835	91532724	0.0542474	-0.840448	4.27963	-0.196384	0.84431	0.997007
ENSMUSG00000109713	PVRIG	5	138341961	138343557	1.1236	1.93863	1.40177	1.38299	0.166668	0.997007
ENSMUSG00000109714	RP24-348E18.1	8	35724175	35757517	2.37086	0.0462981	0.82658	0.0560116	0.955333	0.997007
ENSMUSG00000109715	RP23-384C18.12	11	75530277	75533071	3.65908	-0.643059	0.826524	-0.778028	0.436553	0.997007
ENSMUSG00000109717	RP23-292K4.2	8	34967274	34979874	0.086875	0.313674	4.27963	0.0732948	0.941572	0.997007
ENSMUSG00000109718	Trim61	8	65012987	65018523	4.9122	0.46125	0.651916	0.707529	0.479238	0.997007
ENSMUSG00000109719	RP24-247M18.5	8	27168840	27171012	0.343443	1.29914	3.52656	0.368388	0.712584	0.997007
ENSMUSG00000109724	RP23-74O12.6	7	12795723	12799164	45.6264	-0.42086	0.300246	-1.40172	0.160999	0.997007
ENSMUSG00000109727	RP24-225A21.3	8	91113762	91116671	5.58985	-0.117778	0.578856	-0.203466	0.838771	0.997007
ENSMUSG00000109728	RP23-383A10.8	8	57658262	57658688	0.926594	-0.660427	2.17242	-0.304005	0.761124	0.997007
ENSMUSG00000109729	RP23-385F3.2	8	61921746	61928028	0.342817	-1.41138	4.18125	-0.33755	0.735703	0.997007
ENSMUSG00000109731	RP24-140P18.2	8	85605462	85610761	0.170199	-0.854213	4.27863	-0.199646	0.841757	0.997007
ENSMUSG00000109733	RP23-34E4.7	2	19428046	19430443	1.30568	-0.551905	1.24106	-0.444706	0.656533	0.997007
ENSMUSG00000109735	RP23-397L11.3	7	105481927	105483242	3.25666	-0.200495	0.691643	-0.289883	0.771906	0.997007
ENSMUSG00000109739	RP24-116C19.5	17	57011469	57021113	0.280197	1.0848	4.26903	0.254108	0.799412	0.997007
ENSMUSG00000109740	RP24-423F11.1	8	62546946	62547831	0.121762	-0.836213	4.25945	-0.19632	0.84436	0.997007
ENSMUSG00000109750	Hmgb1-rs17	8	33484196	33485167	0.304945	-0.834507	4.26271	-0.195769	0.844791	0.997007
ENSMUSG00000109754	RP23-434L22.2	8	85730816	85765095	2.73523	-0.498064	0.868773	-0.573296	0.566444	0.997007
ENSMUSG00000109759	RP24-187F1.2	8	46946795	46948799	0.0598809	0.313675	4.27963	0.0732949	0.941571	0.997007
ENSMUSG00000109760	RP24-531D19.1	8	56713049	56715273	0.0756698	0.288273	4.27766	0.0673905	0.946271	0.997007
ENSMUSG00000109761	RP24-134N2.3	8	35864085	35882957	0.0730896	0.445708	4.26437	0.104519	0.916757	0.997007
ENSMUSG00000109764	Klkb1	8	45266689	45294859	0.121698	0.288295	4.27766	0.0673955	0.946267	0.997007
ENSMUSG00000109765	RP23-187B11.6	9	22164805	22170515	1.02375	0.650263	1.44989	0.448491	0.653799	0.997007
ENSMUSG00000109770	RP23-144M22.1	15	93001824	93007017	4.3124	0.0701012	0.604864	0.115896	0.907735	0.997007
ENSMUSG00000109771	RP23-316L10.2	5	110076136	110094420	17.0606	-0.0876335	0.309304	-0.283325	0.776928	0.997007
ENSMUSG00000109772	RP23-336P3.1	8	11874159	11894113	0.363696	0.981017	3.45876	0.283632	0.776692	0.997007
ENSMUSG00000109774	RP24-310O9.2	8	79491142	79499737	0.150278	-0.840445	4.27963	-0.196383	0.84431	0.997007
ENSMUSG00000109775	RP24-439K22.1	8	99045927	99049409	0.086875	0.313674	4.27963	0.0732948	0.941572	0.997007
ENSMUSG00000109776	RP23-416G20.2	10	78747130	78767585	0.601188	-0.46899	1.88015	-0.249443	0.803018	0.997007
ENSMUSG00000109781	RP23-321G17.9	7	16406755	16407983	0.0444022	0.313681	4.27963	0.0732964	0.94157	0.997007
ENSMUSG00000109784	RP23-50L10.1	8	18862196	18866143	5.20699	-0.172513	0.569581	-0.302877	0.761984	0.997007
ENSMUSG00000109785	RP24-407N9.2	8	45410063	45410760	0.0539881	-0.840455	4.27963	-0.196385	0.844309	0.997007
ENSMUSG00000109787	RP23-248P8.1	8	77574219	77575568	5.57187	-0.215072	0.58524	-0.367494	0.71325	0.997007
ENSMUSG00000109790	RP23-211B19.3	8	85414275	85414515	0.269569	-0.871197	3.70531	-0.235121	0.814115	0.997007
ENSMUSG00000109793	RP24-76P12.1	8	22958207	22958441	0.363679	0.320564	4.05729	0.0790092	0.937025	0.997007
ENSMUSG00000109799	RP24-83E15.3	7	110277782	110281527	0.20606	-1.34499	4.27352	-0.314727	0.752969	0.997007
ENSMUSG00000109800	RP23-44P12.3	7	10745268	10746226	0.0542474	-0.840448	4.27963	-0.196384	0.84431	0.997007
ENSMUSG00000109812	RP23-235I2.1	8	90876581	90878476	5.22421	0.934697	0.627755	1.48895	0.1365	0.997007
ENSMUSG00000109814	RP23-478L20.2	7	123031415	123068305	8.60645	-0.494247	0.469513	-1.05268	0.292488	0.997007
ENSMUSG00000109821	RP23-157I3.5	7	104692298	104693432	0.237681	-0.754444	4.26881	-0.176734	0.859717	0.997007
ENSMUSG00000109822	RP23-61O11.12	7	102520346	102521009	0.372594	2.41268	4.06055	0.594177	0.552394	0.997007
ENSMUSG00000109827	RP24-235D23.7	8	39297980	39368268	2.29067	0.523662	0.793025	0.660335	0.509039	0.997007
ENSMUSG00000109829	RP23-451A6.4	11	61408018	61412286	27.638	-0.316483	0.275223	-1.14992	0.250178	0.997007
ENSMUSG00000109836	RP24-464B16.1	18	36292626	36296041	84.7092	-0.100614	0.192441	-0.522831	0.601092	0.997007
ENSMUSG00000043065	Spice1	16	44347121	44388497	268.035	-0.087085	0.0856643	-1.01658	0.309352	0.997007
ENSMUSG00000109844	RP23-235J18.1	9	47242326	47368649	0.379158	0.809864	2.93818	0.275635	0.782829	0.997007
ENSMUSG00000109846	RP23-123M3.2	8	34658106	34659369	0.244423	0.24548	4.27357	0.0574413	0.954194	0.997007
ENSMUSG00000109847	RP23-330O16.2	7	137198488	137201722	0.0699306	-0.263379	4.27963	-0.0615425	0.950927	0.997007
ENSMUSG00000109850	Rnf170	8	26119534	26160819	1.05557	-3.28278	4.19978	-0.781654	0.434418	0.997007
ENSMUSG00000109852	RP23-383A10.3	8	57626083	57627487	0.394046	1.36655	4.04125	0.33815	0.73525	0.997007
ENSMUSG00000109853	RP23-110M15.1	13	110627288	110642730	0.080947	0.838457	4.27528	0.196117	0.844518	0.997007
ENSMUSG00000071550	Cfap44	16	44394796	44482428	4.92022	0.126363	0.641933	0.196847	0.843947	0.997007
ENSMUSG00000109864	Eid3	10	82866626	82867930	3.78855	0.988976	0.821981	1.20316	0.228914	0.997007
ENSMUSG00000109865	Hspa14	2	3488850	3512814	612.952	-0.0400502	0.0653629	-0.612735	0.540051	0.997007
ENSMUSG00000109866	RP23-248P8.2	8	77659691	77662412	0.154786	-0.840426	4.27963	-0.196378	0.844314	0.997007
ENSMUSG00000109869	RP23-99B10.4	8	34119011	34120208	1.54394	-1.75608	1.18088	-1.4871	0.136989	0.997007
ENSMUSG00000109873	RP23-47L13.5	8	77368841	77372516	1.52863	0.139719	1.52284	0.0917495	0.926897	0.997007
ENSMUSG00000109875	RP23-284K1.5	7	140315813	140316055	0.0817887	0.313681	4.27963	0.0732963	0.94157	0.997007
ENSMUSG00000109876	RP23-72K19.2	8	83082258	83086957	1.13929	0.573493	1.35224	0.424105	0.671489	0.997007
ENSMUSG00000109877	RP23-290O4.2	2	155074181	155099510	0.0888044	0.797963	4.27594	0.186617	0.851961	0.997007
ENSMUSG00000109882	RP24-274F20.4	7	46091896	46092961	2.66359	-0.271053	0.855105	-0.316982	0.751257	0.997007
ENSMUSG00000109887	RP24-571A14.6	1	17994462	18059056	0.76205	-1.87971	1.70715	-1.10108	0.270861	0.997007
ENSMUSG00000109894	RP24-114P21.2	7	136657209	136658073	0.705066	-2.15819	1.60953	-1.34089	0.179958	0.997007
ENSMUSG00000109898	RP24-371E20.2	7	135853682	135855710	0.46757	1.49034	3.90637	0.381516	0.702821	0.997007
ENSMUSG00000109899	RP24-445L16.4	8	57520157	57520886	0.337222	-1.287	3.00639	-0.428089	0.668586	0.997007
ENSMUSG00000109901	Chmp1b	18	67203531	67207880	601.465	-0.110127	0.0847405	-1.29958	0.193744	0.997007
ENSMUSG00000109903	RP24-388A6.3	5	16791810	16882052	0.119574	-0.300478	4.27511	-0.0702853	0.943967	0.997007
ENSMUSG00000109904	RP23-462D5.5	7	110119990	110121740	0.195657	-0.263365	4.27963	-0.0615393	0.95093	0.997007
ENSMUSG00000109905	RP23-198F6.2	7	139774714	139775179	0.437204	0.347403	2.46464	0.140955	0.887905	0.997007
ENSMUSG00000109907	RP23-217F11.3	8	49818937	49949006	0.0956988	-0.776091	4.27539	-0.181525	0.855955	0.997007
ENSMUSG00000109908	RP24-459A4.6	8	57315171	57318824	214.136	-0.093343	0.118576	-0.787202	0.431164	0.997007
ENSMUSG00000109910	RP24-378B22.2	7	135709194	135709867	0.0579621	-0.263371	4.27963	-0.0615407	0.950929	0.997007
ENSMUSG00000109915	RP23-348E10.1	8	31378813	31382439	0.0539881	-0.840455	4.27963	-0.196385	0.844309	0.997007
ENSMUSG00000109923	CH25-588N10.1	18	90585472	90585865	0.183145	-0.803335	4.27667	-0.187841	0.851001	0.997007
ENSMUSG00000109925	RP23-74O12.8	7	12797529	12797861	1.33647	-0.416365	1.76659	-0.235689	0.813674	0.997007
ENSMUSG00000109926	RP23-218K15.5	7	45465984	45486811	2.12052	-0.220778	3.06786	-0.0719646	0.94263	0.997007
ENSMUSG00000109927	RP23-378E4.1	8	55028401	55032395	0.53656	-0.775599	2.57607	-0.301079	0.763355	0.997007
ENSMUSG00000109930	RP24-198O18.1	8	60616416	60632731	1.12678	-0.960978	1.54005	-0.623992	0.532633	0.997007
ENSMUSG00000109931	RP23-464B2.3	2	128601765	128609630	1.27816	-0.358171	1.15021	-0.311398	0.755498	0.997007
ENSMUSG00000109933	RP24-447D19.3	8	11683459	11684243	8.40287	-0.69205	0.492111	-1.40629	0.159638	0.997007
ENSMUSG00000109936	RP23-145I16.5	7	142283210	142290418	22.2214	0.0218591	0.304637	0.0717545	0.942797	0.997007
ENSMUSG00000109940	RP24-392H7.4	7	102458245	102459260	2.81521	-0.520864	0.79191	-0.657732	0.51071	0.997007
ENSMUSG00000109945	RP23-329B24.1	8	79404148	79411216	2.81271	0.718613	0.899488	0.798914	0.42434	0.997007
ENSMUSG00000109946	RP23-328F3.4	2	27442324	27444221	35.1044	0.128131	0.260924	0.491065	0.623381	0.997007
ENSMUSG00000109947	RP24-235B15.7	7	45091409	45098320	4.41059	-0.750416	0.767961	-0.977153	0.328493	0.997007
ENSMUSG00000109953	RP23-118B13.3	8	27279441	27281070	27.7264	0.103279	0.243936	0.423388	0.672013	0.997007
ENSMUSG00000109954	RP23-479K9.3	8	26977391	26980001	0.238562	0.807839	4.27142	0.189127	0.849993	0.997007
ENSMUSG00000109956	RP24-156K15.4	8	91305967	91307755	8.40607	0.620708	0.432715	1.43445	0.151444	0.997007
ENSMUSG00000109957	RP24-286N17.3	8	122339171	122343100	4.78306	-0.86649	0.64727	-1.33868	0.180673	0.997007
ENSMUSG00000109958	RP23-56A14.12	7	142095758	142125189	0.553777	1.07763	2.67457	0.402918	0.687009	0.997007
ENSMUSG00000109973	RP24-300H3.1	7	137557112	137564588	0.0598809	0.313675	4.27963	0.0732949	0.941571	0.997007
ENSMUSG00000109984	RP24-466N11.9	7	15971883	15984654	0.0830433	0.313681	4.27963	0.0732963	0.94157	0.997007
ENSMUSG00000109989	Ccdc162	10	41539292	41606595	0.112215	0.445708	4.26437	0.104519	0.916757	0.997007
ENSMUSG00000109995	RP23-50F12.1	8	11948339	12000216	0.0911827	0.313686	4.27963	0.0732976	0.941569	0.997007
ENSMUSG00000109996	RP24-367D19.3	8	26428281	26435713	0.209709	-0.309509	4.27586	-0.0723851	0.942295	0.997007
ENSMUSG00000109997	RP24-424D1.4	8	102706049	102706790	1.32015	-0.838398	1.32825	-0.631205	0.527907	0.997007
ENSMUSG00000110000	RP24-84J11.2	8	56860568	56888893	0.0739313	0.288274	4.27766	0.0673906	0.946271	0.997007
ENSMUSG00000110003	RP24-487D5.4	7	9918868	9919143	0.726317	0.488867	2.86973	0.170353	0.864733	0.997007
ENSMUSG00000110006	RP23-334O19.2	8	30439747	30442224	0.0598809	0.313675	4.27963	0.0732949	0.941571	0.997007
ENSMUSG00000110010	RP23-28A7.7	7	46682838	46685383	19.3494	0.306217	0.326151	0.938878	0.347793	0.997007
ENSMUSG00000110016	RP24-156M16.2	13	43716791	43719038	0.508252	-2.0514	3.12099	-0.657291	0.510994	0.997007
ENSMUSG00000110017	RP24-191C23.2	8	25440618	25448762	0.0809758	-0.840443	4.27963	-0.196382	0.844311	0.997007
ENSMUSG00000110024	RP23-63I1.7	7	11586435	11594194	0.0598809	0.313675	4.27963	0.0732949	0.941571	0.997007
ENSMUSG00000110028	RP24-170K5.1	7	69354372	69396932	0.0859091	0.483631	4.26813	0.113312	0.909783	0.997007
ENSMUSG00000110030	RP23-423E20.7	8	70610425	70612818	2.86409	0.307447	0.717794	0.428321	0.668417	0.997007
ENSMUSG00000110038	RP23-322E23.3	8	25594454	25595106	0.356838	-0.863778	4.09572	-0.210898	0.832967	0.997007
ENSMUSG00000110040	RP23-145I16.3	7	142371096	142382667	138.596	-0.211133	1.07454	-0.196486	0.84423	0.997007
ENSMUSG00000110043	RP24-84J11.1	8	56952829	56955053	0.916283	-1.81251	2.12991	-0.85098	0.39478	0.997007
ENSMUSG00000110046	RP23-238C13.1	8	61024131	61025271	0.0699306	-0.263379	4.27963	-0.0615425	0.950927	0.997007
ENSMUSG00000110047	RP24-258B3.1	8	55055874	55057729	0.192786	-0.776075	4.27539	-0.181521	0.855958	0.997007
ENSMUSG00000110051	RP23-217F11.1	8	49838068	49839428	0.265036	-0.635495	4.25318	-0.149416	0.881225	0.997007
ENSMUSG00000110057	RP24-545I11.1	8	78486034	78486410	18.7012	0.338219	0.353009	0.958104	0.33801	0.997007
ENSMUSG00000110060	RP23-64O4.4	7	46204549	46208201	0.933908	0.379657	1.52647	0.248716	0.803581	0.997007
ENSMUSG00000110062	AC122844.3	7	110766677	110769345	0.61481	0.169668	1.91927	0.0884023	0.929557	0.997007
ENSMUSG00000110065	RP24-158D10.1	7	111857926	111858555	0.611046	-0.339356	2.24024	-0.151482	0.879595	0.997007
ENSMUSG00000110070	RP23-218K15.10	7	45368177	45368704	0.452353	0.401215	2.44026	0.164415	0.869404	0.997007
ENSMUSG00000110071	RP23-47G19.5	8	45920872	45922424	26.389	-0.0208404	0.262124	-0.079506	0.93663	0.997007
ENSMUSG00000110075	RP24-186O14.2	8	26242724	26244051	0.0542474	-0.840448	4.27963	-0.196384	0.84431	0.997007
ENSMUSG00000110077	RP23-42I13.3	7	105622817	105624704	10.9071	-0.0233595	0.40305	-0.057957	0.953783	0.997007
ENSMUSG00000110078	RP24-371E20.1	7	135850708	135854448	0.0429545	0.245462	4.27357	0.0574371	0.954197	0.997007
ENSMUSG00000110079	RP24-95N3.2	8	91450306	91452512	2.21515	-0.282481	0.996313	-0.283526	0.776774	0.997007
ENSMUSG00000110080	RP23-4P23.1	14	105621015	105643725	0.263243	0.627897	4.26202	0.147324	0.882876	0.997007
ENSMUSG00000110084	RP24-424D1.5	8	102654191	102658188	4.78611	0.307069	0.711911	0.43133	0.666228	0.997007
ENSMUSG00000110087	RP23-28A7.6	7	46784746	46785546	1.64709	-0.173773	0.979654	-0.177382	0.859208	0.997007
ENSMUSG00000110088	RP23-322E23.4	8	25687369	25688196	0.603913	-0.718747	1.85751	-0.386942	0.698799	0.997007
ENSMUSG00000110093	RP23-144D10.4	7	48893685	48910062	0.369373	2.26396	3.32929	0.680013	0.496496	0.997007
ENSMUSG00000110101	RP24-114P21.1	7	136667955	136710604	1.99427	-0.227604	0.916705	-0.248284	0.803914	0.997007
ENSMUSG00000110102	RP24-83E15.4	7	110302001	110302832	0.17951	-1.08893	4.25977	-0.255632	0.798235	0.997007
ENSMUSG00000110104	RP24-243J4.5	7	140949222	140955937	0.160416	-1.04054	4.25814	-0.244366	0.806947	0.997007
ENSMUSG00000110107	AC139131.1	7	12481176	12494338	92.4934	-0.0155683	0.284036	-0.0548108	0.956289	0.997007
ENSMUSG00000110115	RP23-60O3.4	7	139292817	139296865	0.0727338	0.288279	4.27766	0.0673918	0.94627	0.997007
ENSMUSG00000110118	RP23-251C4.1	8	39455910	39457176	0.318487	1.33343	3.58445	0.372003	0.70989	0.997007
ENSMUSG00000110124	RP23-74O12.7	7	12793828	12794869	12.8867	-0.187454	0.36185	-0.518042	0.604429	0.997007
ENSMUSG00000110125	RP23-209O22.1	7	142591744	142620804	58.4847	-0.193141	0.314458	-0.614203	0.539081	0.997007
ENSMUSG00000110126	RP24-78F23.1	7	136810909	136812515	0.627455	1.77997	1.82483	0.975418	0.329353	0.997007
ENSMUSG00000110127	RP23-322E23.7	8	25744390	25745580	2.82071	-0.386685	0.851926	-0.453895	0.649905	0.997007
ENSMUSG00000110129	RP23-413D14.5	8	22410457	22411309	0.201818	-0.776085	4.27539	-0.181524	0.855957	0.997007
ENSMUSG00000110131	RP23-385F3.1	8	61819743	61821516	0.357313	4.90015	3.47709	1.40927	0.158757	0.997007
ENSMUSG00000110136	RP23-114A6.7	7	140818087	140856331	0.652583	-3.14709	2.85593	-1.10195	0.270484	0.997007
ENSMUSG00000110138	RP24-95N3.1	8	91449521	91474598	0.0539881	-0.840455	4.27963	-0.196385	0.844309	0.997007
ENSMUSG00000110140	RP23-365O13.3	8	25302650	25306270	0.268871	0.22683	3.72471	0.0608987	0.95144	0.997007
ENSMUSG00000110142	RP23-434H18.1	8	80727554	80729137	0.689644	0.294347	2.08578	0.141121	0.887774	0.997007
ENSMUSG00000110146	RP23-64O4.2	7	46111537	46112081	0.849254	-1.10729	1.79502	-0.616866	0.537323	0.997007
ENSMUSG00000110148	RP23-106I21.5	8	25101216	25109986	22.3553	-0.227268	0.348623	-0.651902	0.514464	0.997007
ENSMUSG00000110156	RP23-453G12.2	19	5912822	5914826	8.43371	-0.4928	0.476606	-1.03398	0.301147	0.997007
ENSMUSG00000110159	RP24-69E5.2	7	132837698	132840223	15.7245	-0.328955	0.346277	-0.949976	0.342124	0.997007
ENSMUSG00000110161	RP23-349N15.2	9	8004830	8009269	3.6541	0.0883834	0.709173	0.124629	0.900817	0.997007
ENSMUSG00000110164	RP24-126M11.1	8	55973640	55974219	0.133085	-0.776094	4.27539	-0.181526	0.855955	0.997007
ENSMUSG00000110167	RP24-240K8.3	7	134900670	134904289	0.392556	-1.8244	3.98086	-0.458293	0.646742	0.997007
ENSMUSG00000110170	RP23-313J14.7	11	116677483	116681290	8.06464	-0.285337	0.48335	-0.590331	0.554969	0.997007
ENSMUSG00000110173	RP23-442K7.6	7	11845253	11845720	0.0855311	0.245476	4.27357	0.0574404	0.954194	0.997007
ENSMUSG00000110175	RP23-139E6.1	7	102377573	102378337	0.0542474	-0.840448	4.27963	-0.196384	0.84431	0.997007
ENSMUSG00000110177	RP24-447D19.2	8	11693042	11694484	0.0429545	0.245462	4.27357	0.0574371	0.954197	0.997007
ENSMUSG00000110179	RP23-348E18.4	8	46299131	46325674	0.310171	-0.837941	4.24452	-0.197417	0.843501	0.997007
ENSMUSG00000110185	Igip	18	36300101	36301517	38.9462	-0.136435	0.225226	-0.60577	0.544667	0.997007
ENSMUSG00000110187	RP23-298O13.2	8	88560033	88562949	0.0742573	-0.263383	4.27963	-0.0615435	0.950926	0.997007
ENSMUSG00000110194	RP23-332G19.1	8	98223527	98224663	1.70667	-0.0777562	1.11889	-0.0694939	0.944596	0.997007
ENSMUSG00000110195	Pde2a	7	101421691	101512827	263.177	0.281945	0.212709	1.3255	0.185006	0.997007
ENSMUSG00000110197	RP24-502E20.4	7	45814022	45814919	0.771505	-0.925978	1.54835	-0.598043	0.549811	0.997007
ENSMUSG00000110207	RP23-238J3.2	7	112983903	113010892	0.0429545	0.245462	4.27357	0.0574371	0.954197	0.997007
ENSMUSG00000110208	RP24-502E20.6	7	45922215	45924174	1.382	-0.0710751	1.18352	-0.0600541	0.952113	0.997007
ENSMUSG00000110216	RP24-323I19.2	8	91710233	91714413	9.848	-0.330433	0.461606	-0.715833	0.474094	0.997007
ENSMUSG00000110218	TINCR	17	56551414	56554387	3.05228	0.902322	0.821908	1.09784	0.272275	0.997007
ENSMUSG00000110221	RP23-414I24.11	7	4898450	4906516	1.61243	0.445842	1.02176	0.436348	0.662585	0.997007
ENSMUSG00000110230	RP23-243D10.3	7	123031374	123169678	0.0817887	0.313681	4.27963	0.0732963	0.94157	0.997007
ENSMUSG00000110231	RP24-241I4.2	8	45160494	45165219	0.480454	0.673766	2.13965	0.314895	0.752841	0.997007
ENSMUSG00000110234	Timm10b	7	105640552	105684439	32.1077	-0.144016	0.273655	-0.526268	0.598702	0.997007
ENSMUSG00000110235	RP23-116E3.2	13	97559971	97583996	2.01188	-0.501089	1.01069	-0.495788	0.620044	0.997007
ENSMUSG00000110237	RP24-285L8.2	7	138899388	138900239	0.113523	-0.263391	4.27963	-0.0615454	0.950925	0.997007
ENSMUSG00000110238	RP23-383A10.2	8	57639330	57640133	0.234899	-1.4308	4.27627	-0.33459	0.737934	0.997007
ENSMUSG00000110239	RP24-126J17.4	7	101347409	101347984	0.0795554	-0.803361	4.27667	-0.187847	0.850996	0.997007
ENSMUSG00000110242	RP24-229D22.1	8	36985573	37024238	0.111644	-0.263383	4.27963	-0.0615435	0.950926	0.997007
ENSMUSG00000110243	RP23-344G11.4	7	7295766	7297137	0.482432	-1.27612	2.70987	-0.470917	0.6377	0.997007
ENSMUSG00000110244	RP23-430L2.2	8	78604294	78604707	0.33211	-0.663684	3.52853	-0.188091	0.850806	0.997007
ENSMUSG00000110245	RP24-92F8.4	8	11457471	11459742	1.27323	-1.29681	1.32236	-0.980681	0.32675	0.997007
ENSMUSG00000110246	RP23-127M7.1	8	50743291	50916997	0.513642	-2.381	2.6242	-0.907327	0.364234	0.997007
ENSMUSG00000110247	RP23-99B10.5	8	34152690	34152971	0.200789	-0.840457	4.27963	-0.196386	0.844308	0.997007
ENSMUSG00000110249	RP24-258B3.3	8	55073249	55077134	0.0787655	-0.263362	4.27963	-0.0615386	0.95093	0.997007
ENSMUSG00000110250	RP23-317B21.2	12	3171874	3201049	0.569425	-1.33904	2.04646	-0.654321	0.512905	0.997007
ENSMUSG00000110256	RP24-230C18.3	8	23256635	23258909	6.08923	-0.147379	0.540277	-0.272785	0.785019	0.997007
ENSMUSG00000110264	RP23-15B11.3	8	47135651	47163704	0.423544	0.810525	2.20129	0.368205	0.71272	0.997007
ENSMUSG00000110266	RP23-281F13.1	9	51130307	51165517	0.231433	0.242297	4.25346	0.0569647	0.954573	0.997007
ENSMUSG00000110269	RP24-424D1.1	8	102780190	102781042	1.64069	1.30971	1.41105	0.928178	0.353315	0.997007
ENSMUSG00000110273	RP24-501J23.3	14	100286165	100292575	0.583497	1.18557	2.28759	0.518261	0.604276	0.997007
ENSMUSG00000110275	RP23-179K7.3	7	141177885	141178464	14.9619	0.344449	0.346797	0.993229	0.320598	0.997007
ENSMUSG00000110278	RP23-133J23.2	8	13537678	13547028	0.251328	1.33974	4.26355	0.31423	0.753346	0.997007
ENSMUSG00000110279	RP24-235B15.4	7	45121917	45124144	0.155084	-0.263358	4.27963	-0.0615376	0.950931	0.997007
ENSMUSG00000110282	RP23-187N1.1	7	133116534	133120271	2.63026	-1.64845	1.19376	-1.38089	0.167312	0.997007
ENSMUSG00000110289	RP23-383A10.7	8	57650889	57652359	2.65914	-0.187871	0.869301	-0.216117	0.828896	0.997007
ENSMUSG00000110290	RP24-390A22.1	8	92465767	92469665	0.498491	-1.24009	2.42807	-0.510732	0.609539	0.997007
ENSMUSG00000110298	RP23-385G14.1	19	8473313	8541798	0.249054	-1.5152	4.2592	-0.355748	0.72203	0.997007
ENSMUSG00000110301	RP23-194H4.3	7	101525376	101538330	0.217863	-1.33957	4.27282	-0.313509	0.753894	0.997007
ENSMUSG00000110303	RP23-60O3.1	7	139212275	139213191	0.867399	-0.297578	2.66429	-0.111691	0.911068	0.997007
ENSMUSG00000110304	RP23-382M10.4	8	91788508	91794248	0.498553	-0.85637	2.80123	-0.305712	0.759824	0.997007
ENSMUSG00000110308	RP24-116G1.2	8	63020866	63025047	0.0598809	0.313675	4.27963	0.0732949	0.941571	0.997007
ENSMUSG00000110311	RP23-89F9.7	8	13391106	13392198	0.852532	-0.433701	1.74555	-0.248462	0.803777	0.997007
ENSMUSG00000110313	RP24-447D19.4	8	11714815	11715239	0.335792	0.313677	4.27963	0.0732954	0.941571	0.997007
ENSMUSG00000110316	RP23-116A10.3	7	46511451	46512780	7.68081	-0.489393	0.546082	-0.89619	0.370151	0.997007
ENSMUSG00000110317	RP23-60P23.9	8	26151888	26155479	57.3785	-0.0864399	0.178686	-0.483752	0.628562	0.997007
ENSMUSG00000110318	RP23-79K4.4	8	56560916	56561388	0.147238	1.32515	4.26429	0.310755	0.755987	0.997007
ENSMUSG00000110320	RP24-121L4.7	7	12860884	12868583	0.57621	-0.195355	2.29631	-0.0850734	0.932203	0.997007
ENSMUSG00000110325	RP24-100K9.4	8	91633079	91634890	0.692489	-0.3157	2.04015	-0.154744	0.877023	0.997007
ENSMUSG00000110326	RP23-336M16.2	7	111090106	111092816	1.57719	0.254873	1.11761	0.228053	0.819605	0.997007
ENSMUSG00000110327	RP24-459A4.4	8	57291520	57292052	0.793949	-1.52265	2.76802	-0.550088	0.582259	0.997007
ENSMUSG00000110331	RP23-457I3.2	8	29286431	29286981	4.77432	-0.66316	0.715272	-0.927144	0.353852	0.997007
ENSMUSG00000110335	RP24-348E18.2	8	35707660	35719949	0.0699306	-0.263379	4.27963	-0.0615425	0.950927	0.997007
ENSMUSG00000110341	RP24-140P18.1	8	85599832	85603131	0.98012	1.31462	1.48679	0.884202	0.376587	0.997007
ENSMUSG00000110342	RP24-315L4.1	8	54959819	54961193	0.079963	-0.263366	4.27963	-0.0615395	0.95093	0.997007
ENSMUSG00000110348	RP24-101G17.2	7	11107677	11108355	0.0699306	-0.263379	4.27963	-0.0615425	0.950927	0.997007
ENSMUSG00000110353	RP23-234F23.1	10	95823973	95842930	0.139024	0.807839	4.27141	0.189127	0.849993	0.997007
ENSMUSG00000110354	RP23-345G7.1	7	138413614	138421765	0.293601	-0.263384	4.27963	-0.0615436	0.950926	0.997007
ENSMUSG00000110355	RP23-354L18.8	7	140992580	140993513	0.178991	0.225568	4.27208	0.0528005	0.957891	0.997007
ENSMUSG00000110357	RP23-345D18.4	7	45635680	45638765	38.9496	-0.0281345	0.20266	-0.138826	0.889588	0.997007
ENSMUSG00000110360	RP23-67F4.3	7	101790536	101790850	8.98569	0.134617	0.440765	0.305415	0.76005	0.997007
ENSMUSG00000110361	RP23-292K4.5	8	35052123	35053383	0.0699306	-0.263379	4.27963	-0.0615425	0.950927	0.997007
ENSMUSG00000110363	RP23-395L6.2	8	47557529	47567896	0.196135	1.31386	4.26217	0.308261	0.757884	0.997007
ENSMUSG00000110365	RP24-235N21.4	7	13192117	13197215	3.93113	0.254475	0.812405	0.313236	0.754101	0.997007
ENSMUSG00000110366	RP23-397L11.6	7	105400314	105401892	0.178465	0.365439	4.2717	0.0855488	0.931825	0.997007
ENSMUSG00000110371	RP24-323I19.1	8	91688374	91689135	2.491	-0.227413	1.06337	-0.213861	0.830655	0.997007
ENSMUSG00000110373	RP24-316B1.1	4	76451231	76490113	5.99574	-0.268272	0.534163	-0.502228	0.615507	0.997007
ENSMUSG00000110377	RP24-225A21.2	8	91055264	91056557	0.568196	-1.8706	2.76249	-0.677146	0.498314	0.997007
ENSMUSG00000110384	RP23-93F3.6	8	35407471	35409506	0.0956988	-0.776091	4.27539	-0.181525	0.855955	0.997007
ENSMUSG00000110386	RP23-359B23.11	8	85125872	85132289	14.0083	-0.445122	0.4419	-1.00729	0.313796	0.997007
ENSMUSG00000110388	RP24-163M14.3	8	79225930	79233224	1.88361	-1.48262	1.15113	-1.28797	0.197756	0.997007
ENSMUSG00000110390	RP23-176M22.7	6	126549869	126556169	2.75194	-0.122893	0.734371	-0.167344	0.867099	0.997007
ENSMUSG00000110393	RP23-414P13.3	13	65241753	65250166	29.9512	-0.193402	0.306596	-0.630803	0.528169	0.997007
ENSMUSG00000110394	RP24-447D19.5	8	11738621	11739366	0.249035	-0.244578	4.25182	-0.0575231	0.954128	0.997007
ENSMUSG00000110397	RP23-466C10.2	8	56311304	56314909	11.7023	-0.450766	0.41516	-1.08576	0.277583	0.997007
ENSMUSG00000110400	RP23-103H3.1	7	141516403	141518603	0.111318	0.288273	4.27766	0.0673904	0.946271	0.997007
ENSMUSG00000110403	RP23-61O10.1	8	54513644	54514150	2.54481	-0.41641	0.945639	-0.440348	0.659685	0.997007
ENSMUSG00000110404	Rnf223	4	156130513	156133420	6.40067	0.539608	0.522642	1.03246	0.301856	0.997007
ENSMUSG00000110408	RP23-357C16.1	9	117708192	117872584	0.2046	-1.74143	4.25831	-0.408949	0.682577	0.997007
ENSMUSG00000110409	RP24-199K4.3	8	44934712	44935159	1.10233	0.142032	1.22907	0.11556	0.908001	0.997007
ENSMUSG00000110411	RP23-261B5.1	8	45779228	45782316	93.2825	0.125823	0.150734	0.834735	0.403867	0.997007
ENSMUSG00000110419	RP23-383A10.9	8	57651757	57663430	5.36949	-0.737712	0.662216	-1.114	0.265277	0.997007
ENSMUSG00000110423	RP23-62O7.9	19	8735841	8741223	1.17193	-1.17862	4.18475	-0.281646	0.778215	0.997007
ENSMUSG00000110424	RP23-336M16.3	7	111083064	111122684	35.8996	-0.328972	0.229664	-1.43241	0.152028	0.997007
ENSMUSG00000110426	RP23-431O7.3	8	95045981	95047460	0.0429545	0.245462	4.27357	0.0574371	0.954197	0.997007
ENSMUSG00000110438	RP23-162M13.10	8	71695608	71696014	0.0813316	-0.287087	4.27795	-0.0671086	0.946495	0.997007
ENSMUSG00000110440	RP24-302M13.5	8	122870174	122901457	1.37274	0.624711	1.18816	0.525781	0.59904	0.997007
ENSMUSG00000110441	RP23-94M23.4	3	85435187	85466128	0.123594	-0.263362	4.27963	-0.0615385	0.95093	0.997007
ENSMUSG00000110442	RP24-263E2.2	8	94273426	94276860	0.284286	-1.56209	4.25959	-0.366723	0.713825	0.997007
ENSMUSG00000110443	RP23-39F24.1	8	72283698	72284154	1.07999	-0.603721	1.2976	-0.465261	0.641745	0.997007
ENSMUSG00000110444	RP23-114B10.6	8	69366510	69395539	277.169	-0.0459422	0.117898	-0.389679	0.696774	0.997007
ENSMUSG00000110446	RP23-478A9.5	8	72515358	72516420	1.6624	-0.501685	1.16345	-0.431206	0.666318	0.997007
ENSMUSG00000110447	RP24-362N13.1	8	95593422	95621509	1.29459	0.653726	1.25725	0.519965	0.603088	0.997007
ENSMUSG00000110451	Rn7sk	9	78175305	78175632	33.9283	-0.572769	0.425015	-1.34765	0.177772	0.997007
ENSMUSG00000110453	RP23-401L9.4	8	119659475	119670881	5.62792	0.308019	0.54104	0.56931	0.569146	0.997007
ENSMUSG00000110456	RP23-91H23.4	8	123767551	123768495	0.13434	-0.776094	4.27539	-0.181526	0.855955	0.997007
ENSMUSG00000110462	RP24-129F24.1	8	71752026	71781322	0.07825	-0.263384	4.27963	-0.0615437	0.950926	0.997007
ENSMUSG00000110469	RP23-288O12.2	8	75405340	75406589	5.08631	-0.955643	0.759922	-1.25755	0.208553	0.997007
ENSMUSG00000110471	RP23-212H13.6	8	83584087	83585525	0.306446	-1.19142	3.57104	-0.333635	0.738655	0.997007
ENSMUSG00000110480	RP24-114J11.1	8	48270248	48270985	0.535897	0.244569	1.96776	0.124288	0.901087	0.997007
ENSMUSG00000110481	RP23-390K13.7	8	72765481	72767614	8.69377	-0.202911	0.492536	-0.411972	0.68036	0.997007
ENSMUSG00000110483	RP24-161A21.2	8	95629173	95630391	0.232601	0.807847	4.27141	0.189129	0.849992	0.997007
ENSMUSG00000110486	RP24-217M18.8	8	104362602	104363668	0.0806449	-0.263373	4.27963	-0.061541	0.950928	0.997007
ENSMUSG00000110496	RP23-8D10.2	8	93190328	93191358	0.119658	-0.263377	4.27963	-0.0615421	0.950928	0.997007
ENSMUSG00000110499	RP24-219A21.3	8	94048781	94050695	1.30407	-1.05584	1.30181	-0.811056	0.417334	0.997007
ENSMUSG00000110504	RP23-451H9.2	8	94610777	94612697	2.1906	0.488536	1.06399	0.459157	0.646122	0.997007
ENSMUSG00000110507	RP24-262P14.2	8	110047432	110057176	0.0911827	0.313686	4.27963	0.0732976	0.941569	0.997007
ENSMUSG00000110510	RP23-403I3.7	1	86377100	86378276	2.3319	-0.906443	1.00003	-0.906412	0.364718	0.997007
ENSMUSG00000110515	RP23-267J18.2	8	75274482	75275664	1.00955	-2.30011	1.62353	-1.41674	0.156559	0.997007
ENSMUSG00000110523	RP24-94F12.2	8	122724948	122752325	0.32961	0.833858	3.01562	0.276513	0.782154	0.997007
ENSMUSG00000110525	RP24-94F12.7	8	122836551	122836797	0.210961	-0.779908	4.2752	-0.182426	0.855248	0.997007
ENSMUSG00000110528	RP23-385N1.1	8	109340691	109340864	1.34314	-0.317802	1.93393	-0.16433	0.869471	0.997007
ENSMUSG00000110529	RP23-314A15.5	8	71983903	71987153	4.24432	0.18655	0.756525	0.246588	0.805227	0.997007
ENSMUSG00000110530	RP23-50L10.4	8	18889210	18902316	0.0784987	-0.803366	4.27667	-0.187848	0.850996	0.997007
ENSMUSG00000110532	RP23-478A9.6	8	72531031	72531208	0.0888044	0.797963	4.27594	0.186617	0.851961	0.997007
ENSMUSG00000110533	RP23-346D17.3	8	66845797	66846592	0.484512	-0.476929	3.11737	-0.152991	0.878405	0.997007
ENSMUSG00000110534	RP23-136G17.1	8	93565977	93628624	1.81335	0.467735	1.20001	0.389775	0.696703	0.997007
ENSMUSG00000110537	RP23-115O21.3	8	123165255	123178765	81.3799	-0.406306	0.305712	-1.32904	0.183833	0.997007
ENSMUSG00000110540	RP24-94F12.6	8	122826086	122828880	6.99831	-0.345897	0.519504	-0.665822	0.505525	0.997007
ENSMUSG00000110544	RP23-479K12.2	8	48070002	48070628	0.100917	0.245472	4.27357	0.0574394	0.954195	0.997007
ENSMUSG00000110545	RP24-335A22.6	8	70010549	70011002	4.40282	0.646133	0.601823	1.07363	0.28299	0.997007
ENSMUSG00000110546	RP23-314A15.8	8	72035245	72035655	0.354705	0.321787	3.4129	0.0942854	0.924882	0.997007
ENSMUSG00000110547	RP24-246F6.2	8	123896273	123900620	0.187879	-0.287073	4.27795	-0.0671054	0.946498	0.997007
ENSMUSG00000110554	RP23-399J5.1	8	71026792	71126576	0.458666	0.847767	2.16037	0.392417	0.69475	0.997007
ENSMUSG00000110558	RP23-39F24.3	8	72417409	72421472	0.71063	-0.566969	1.93872	-0.292446	0.769946	0.997007
ENSMUSG00000110559	RP23-194O23.4	8	93646386	93687958	0.0888044	0.797963	4.27594	0.186617	0.851961	0.997007
ENSMUSG00000110562	RP23-303A11.2	8	128633936	128634882	0.0447868	-0.840448	4.27963	-0.196384	0.84431	0.997007
ENSMUSG00000110569	RP23-162M13.9	8	71704205	71704968	0.589306	-0.536483	2.03835	-0.263194	0.792401	0.997007
ENSMUSG00000110575	RP23-410L16.8	8	70766579	70768220	2.32473	-0.401381	0.828241	-0.484619	0.627947	0.997007
ENSMUSG00000110580	RP23-212H13.8	8	83576044	83585919	25.0099	-0.0753563	0.278625	-0.270458	0.786808	0.997007
ENSMUSG00000110586	RP23-59O19.4	8	105859303	105860422	0.0723779	-0.263372	4.27963	-0.0615409	0.950928	0.997007
ENSMUSG00000110588	RP23-98C9.5	8	94170748	94173412	0.799088	-0.783531	2.00313	-0.391154	0.695683	0.997007
ENSMUSG00000110589	RP23-478P10.1	8	20019133	20019411	0.0579621	-0.263371	4.27963	-0.0615407	0.950929	0.997007
ENSMUSG00000110591	RP24-344F2.1	8	19903392	19925713	0.599009	0.313665	4.27963	0.0732927	0.941573	0.997007
ENSMUSG00000110599	RP23-91H23.1	8	123733958	123739941	4.33281	0.709777	0.698034	1.01682	0.309237	0.997007
ENSMUSG00000110605	RP24-122D14.3	8	129263641	129282844	35.6416	-0.156683	0.270777	-0.578642	0.562831	0.997007
ENSMUSG00000110611	RP23-127B8.7	8	105289678	105291485	1.80735	-0.527149	1.28584	-0.409966	0.681831	0.997007
ENSMUSG00000110612	RP24-93F18.4	8	124005305	124006046	0.20392	-0.26337	4.27963	-0.0615404	0.950929	0.997007
ENSMUSG00000110613	RP23-143B2.2	8	108553252	108584595	0.642485	1.6311	1.77265	0.92015	0.357494	0.997007
ENSMUSG00000110614	RP24-345M22.1	8	33985444	33987200	0.0835272	0.31368	4.27963	0.073296	0.941571	0.997007
ENSMUSG00000110615	RP24-93F18.2	8	123948790	123958935	2.74916	-0.590279	0.933503	-0.632328	0.527173	0.997007
ENSMUSG00000110616	RP23-357B4.2	8	21906664	21934313	0.0542474	-0.840448	4.27963	-0.196384	0.84431	0.997007
ENSMUSG00000110617	RP24-212I6.2	8	83477471	83479216	1.34473	0.492665	1.19915	0.410844	0.681187	0.997007
ENSMUSG00000110618	RP23-263C23.7	11	51898966	51909624	0.331358	1.19298	4.23318	0.281816	0.778085	0.997007
ENSMUSG00000110620	RP23-265B15.1	8	115971635	115972071	0.810695	0.409514	2.11247	0.193855	0.846289	0.997007
ENSMUSG00000110622	KIAA1683	8	70703457	70717650	0.238301	0.838465	4.27528	0.196119	0.844517	0.997007
ENSMUSG00000110626	RP23-312B17.1	8	126755571	126758334	0.255506	-1.30848	3.75786	-0.348198	0.727691	0.997007
ENSMUSG00000110630	RP24-178J22.1	8	104442271	104443786	14.6258	0.143284	0.365981	0.391506	0.695423	0.997007
ENSMUSG00000110631	RP24-286J21.7	8	121833247	121841178	3107.79	0.132525	0.149983	0.883604	0.37691	0.997007
ENSMUSG00000110635	RP23-424A21.4	8	95480453	95483623	3.50799	0.295957	0.964084	0.306983	0.758857	0.997007
ENSMUSG00000110638	RP23-247P3.2	8	104220612	104223609	0.197695	-1.02075	4.26748	-0.239191	0.810957	0.997007
ENSMUSG00000110640	RP23-267J18.1	8	75201439	75210042	0.0579621	-0.263371	4.27963	-0.0615407	0.950929	0.997007
ENSMUSG00000110647	RP23-381H23.1	10	93336232	93348877	3.15346	-0.928046	0.698415	-1.32879	0.183917	0.997007
ENSMUSG00000110648	RP23-382B3.1	8	126981593	126982232	1.1762	0.459363	1.3989	0.328375	0.742628	0.997007
ENSMUSG00000110649	RP23-478P10.3	8	20001099	20008736	1.75951	-1.27812	1.16331	-1.0987	0.2719	0.997007
ENSMUSG00000110652	RP23-403G9.6	8	104630832	104636492	5.95082	-0.542086	0.608507	-0.890846	0.373012	0.997007
ENSMUSG00000110656	RP23-354I24.7	8	122445268	122451322	3.32565	0.232977	0.727951	0.320044	0.748935	0.997007
ENSMUSG00000110657	RP23-114B10.3	8	69239202	69240030	0.146074	0.915695	4.27742	0.214076	0.830488	0.997007
ENSMUSG00000110658	RP23-98D11.1	8	122596899	122597254	0.0905329	-0.287092	4.27795	-0.0671097	0.946494	0.997007
ENSMUSG00000110660	RP24-232I9.2	9	3494379	3497463	0.102457	0.31369	4.27963	0.0732983	0.941569	0.997007
ENSMUSG00000110661	RP23-264J18.4	8	95828598	95833675	23.7481	-0.366331	0.271659	-1.34849	0.177499	0.997007
ENSMUSG00000110663	RP24-345M22.2	8	33985914	33990524	0.120343	-0.263369	4.27963	-0.0615401	0.950929	0.997007
ENSMUSG00000110664	RP23-399J5.2	8	71223949	71224453	0.161245	-1.33166	4.27248	-0.311683	0.755281	0.997007
ENSMUSG00000110665	RP23-189N8.4	8	47744712	47750134	0.0817887	0.313681	4.27963	0.0732963	0.94157	0.997007
ENSMUSG00000110672	RP23-194O23.2	8	93747575	93749852	0.141729	-0.837108	4.27645	-0.195748	0.844807	0.997007
ENSMUSG00000110673	RP24-365B9.2	8	121666814	121674088	0.186263	0.245449	4.27357	0.0574342	0.954199	0.997007
ENSMUSG00000110676	RP24-257F22.2	9	118584853	118590195	4.38266	-0.449031	0.655612	-0.684904	0.493405	0.997007
ENSMUSG00000110679	RP23-98C9.8	8	94222993	94223634	2.02601	-0.887815	1.62118	-0.547636	0.583942	0.997007
ENSMUSG00000110682	RP24-94F12.3	8	122760045	122763021	0.767633	2.06106	2.03753	1.01155	0.311755	0.997007
ENSMUSG00000110685	RP24-238M4.4	8	71824641	71857281	0.414276	-1.45344	3.34796	-0.434128	0.664196	0.997007
ENSMUSG00000110686	RP23-410B24.5	8	105585321	105586200	9.13095	0.189245	0.513699	0.368397	0.712578	0.997007
ENSMUSG00000110690	RP23-212H13.4	8	83600013	83600700	0.19818	0.242286	4.25346	0.0569622	0.954575	0.997007
ENSMUSG00000110692	RP24-257F22.3	9	118485559	118489099	1.04496	0.859014	1.58679	0.541353	0.588265	0.997007
ENSMUSG00000110696	RP23-390K13.6	8	72765481	72767616	0.203362	0.245475	4.27357	0.0574402	0.954195	0.997007
ENSMUSG00000110697	RP23-312B17.2	8	126812640	126908215	2.5592	0.209541	0.86195	0.243101	0.807927	0.997007
ENSMUSG00000110699	AC140205.10	8	20828353	20833219	0.733836	0.36381	2.06203	0.176433	0.859954	0.997007
ENSMUSG00000110701	RP24-161A21.3	8	95674696	95675394	3.2575	-0.169155	0.749443	-0.225707	0.821429	0.997007
ENSMUSG00000110702	RP24-97K3.3	8	94675606	94680166	8.01743	0.264274	0.505971	0.52231	0.601454	0.997007
ENSMUSG00000110704	RP23-430K5.3	8	124025072	124048412	0.172406	0.80785	4.27141	0.189129	0.849991	0.997007
ENSMUSG00000110706	RP24-77I7.2	8	124897894	124900130	0.512004	1.11498	2.13866	0.521348	0.602124	0.997007
ENSMUSG00000110710	RP24-263E2.3	8	94322158	94328100	26.3679	-0.241597	0.262288	-0.921113	0.356992	0.997007
ENSMUSG00000110711	RP23-264J18.6	8	95870814	95872595	0.79463	-1.12676	1.67366	-0.673233	0.500799	0.997007
ENSMUSG00000110712	RP23-432C4.2	1	72641188	72642963	0.938806	0.435478	1.53131	0.284382	0.776117	0.997007
ENSMUSG00000110715	RP23-83G5.2	8	97163793	97165030	0.243946	-1.1485	4.25395	-0.269984	0.787173	0.997007
ENSMUSG00000110716	RP24-94F12.4	8	122774035	122775423	0.0769752	-0.262282	4.2594	-0.0615774	0.950899	0.997007
ENSMUSG00000022687	Boc	16	44485045	44558897	542.26	-0.18868	0.176654	-1.06808	0.285486	0.997007
ENSMUSG00000036208	Nepro	16	44724301	44737284	281.376	0.0316703	0.0969039	0.326821	0.743803	0.997007
ENSMUSG00000022668	Gtpbp8	16	44736768	44746363	223.644	-0.0613529	0.0885213	-0.693086	0.488255	0.997007
ENSMUSG00000022667	Cd200r1	16	44765736	44794978	21.0444	0.390036	0.306188	1.27385	0.202718	0.997007
ENSMUSG00000062082	Cd200r4	16	44811733	44839150	1.16233	0.537361	1.41127	0.380763	0.703379	0.997007
ENSMUSG00000090176	Cd200r2	16	44867097	44915840	4.50145	-0.122435	0.702285	-0.174338	0.8616	0.997007
ENSMUSG00000036172	Cd200r3	16	44943678	44981380	1.47739	0.40967	1.03716	0.394991	0.69285	0.997007
ENSMUSG00000022665	Ccdc80	16	45093402	45127924	2823.58	0.0173383	0.0922414	0.187967	0.850903	0.997007
ENSMUSG00000022664	Slc35a5	16	45139573	45158706	302.895	-0.00956116	0.0798686	-0.119711	0.904712	0.997007
ENSMUSG00000022663	Atg3	16	45158785	45188538	503.878	-0.149074	0.157515	-0.946411	0.343939	0.997007
ENSMUSG00000062284	Gm6030	16	45205100	45205501	14.8837	0.16907	0.429356	0.393775	0.693747	0.997007
ENSMUSG00000052013	Btla	16	45224315	45252895	0.958809	0.192691	1.31817	0.146181	0.883779	0.997007
ENSMUSG00000022661	Cd200	16	45382135	45409053	208.297	0.183728	0.163234	1.12555	0.260357	0.997007
ENSMUSG00000080715	Gm5406	16	45411580	45412345	0.872541	0.575417	1.46709	0.392218	0.694897	0.997007
ENSMUSG00000053182	Gm609	16	45411768	45492969	0.0539881	-0.840455	4.27963	-0.196385	0.844309	0.997007
ENSMUSG00000081303	Gm16011	16	45426845	45429506	0.0444022	0.313681	4.27963	0.0732964	0.94157	0.997007
ENSMUSG00000022659	Gcsam	16	45610380	45622867	1.61874	-0.400085	1.25668	-0.318367	0.750207	0.997007
ENSMUSG00000033187	BC016579	16	45626848	45654118	2.11669	-1.25145	0.931692	-1.3432	0.179209	0.997007
ENSMUSG00000022658	Tagln3	16	45711230	45724608	38.06	-0.0780018	0.212117	-0.36773	0.713074	0.997007
ENSMUSG00000033157	Abhd10	16	45729725	45742955	229.163	-0.0936699	0.107446	-0.871787	0.383325	0.997007
ENSMUSG00000033149	Phldb2	16	45746243	45953598	2964	-0.0687626	0.0939519	-0.731891	0.464235	0.997007
ENSMUSG00000085781	Gm15640	16	45936323	45939279	1.07559	1.01261	1.73204	0.584636	0.558792	0.997007
ENSMUSG00000085826	Gm15638	16	45945606	45971370	0.0542474	-0.840448	4.27963	-0.196384	0.84431	0.997007
ENSMUSG00000087141	Plcxd2	16	45959263	46010218	44.4466	-0.213608	0.228545	-0.934642	0.349973	0.997007
ENSMUSG00000048087	Gm4737	16	46152997	46155077	80.3973	-0.236065	0.364033	-0.64847	0.516681	0.997007
ENSMUSG00000022656	Nectin3	16	46387706	46498525	747.497	-0.0611398	0.0801483	-0.762833	0.445563	0.997007
ENSMUSG00000048164	Gm7204	16	48218605	48219204	2.7123	0.209449	1.10628	0.189327	0.849836	0.997007
ENSMUSG00000072419	Dppa2	16	48310477	48319723	0.121497	0.288292	4.27766	0.0673949	0.946267	0.997007
ENSMUSG00000022652	Morc1	16	48431237	48630905	1.68618	0.751763	1.19402	0.629608	0.528951	0.997007
ENSMUSG00000030775	Trat1	16	48734690	48771956	0.155474	-0.469243	4.25283	-0.110337	0.912142	0.997007
ENSMUSG00000022650	Retnlb	16	48816856	48818891	0.0817015	-0.263369	4.27963	-0.0615401	0.950929	0.997007
ENSMUSG00000022651	Retnlg	16	48872608	48874498	0.762234	1.6589	1.97948	0.838047	0.402004	0.997007
ENSMUSG00000092009	Myh15	16	49057486	49199104	0.147347	0.445708	4.26437	0.104519	0.916757	0.997007
ENSMUSG00000087066	Gm15518	16	49758576	49798870	0.140828	1.34217	4.26764	0.314499	0.753142	0.997007
ENSMUSG00000097465	Gm16619	16	49800533	49804874	0.0429545	0.245462	4.27357	0.0574371	0.954197	0.997007
ENSMUSG00000055447	Cd47	16	49855618	49915010	822.753	0.00802295	0.0672829	0.119242	0.905084	0.997007
ENSMUSG00000098028	Gm8824	16	50111073	50112062	0.259024	-2.00283	4.25128	-0.471112	0.637561	0.997007
ENSMUSG00000022641	Bbx	16	50191844	50432390	1233.47	-0.112398	0.0885688	-1.26905	0.204424	0.997007
ENSMUSG00000097694	G730013B05Rik	16	50526304	50559435	0.621344	-2.28718	2.34673	-0.974624	0.329747	0.997007
ENSMUSG00000050685	Ccdc54	16	50589859	50591154	0.0990342	-1.3247	4.27184	-0.3101	0.756485	0.997007
ENSMUSG00000083692	Gm9575	16	50665008	50666346	5.41322	-0.930398	0.675368	-1.37762	0.168322	0.997007
ENSMUSG00000081453	Gm6767	16	51362452	51363832	12.0248	-0.293502	0.397267	-0.738803	0.460026	0.997007
ENSMUSG00000022637	Cblb	16	52031549	52208047	710.942	-0.037719	0.0651921	-0.578583	0.562871	0.997007
ENSMUSG00000022636	Alcam	16	52248996	52454074	1941.48	-0.0684345	0.13838	-0.494542	0.620923	0.997007
ENSMUSG00000064310	Zpld1	16	55225175	55297986	1.49481	0.40431	1.25117	0.323145	0.746585	0.997007
ENSMUSG00000035356	Nfkbiz	16	55811375	55838899	117.124	0.202822	0.154572	1.31215	0.189468	0.997007
ENSMUSG00000075033	Nxpe3	16	55839953	55895279	84.7585	0.188522	0.159858	1.17931	0.238276	0.997007
ENSMUSG00000098274	Rpl24	16	55966275	55971435	3737.86	-0.0532354	0.0897805	-0.59295	0.553214	0.997007
ENSMUSG00000098371	Gm28037	16	55966343	55980721	242.589	-0.802416	3.73406	-0.214891	0.829852	0.997007
ENSMUSG00000102101	Zbtb11os1	16	55973268	55974617	21.3187	0.244159	0.27922	0.874432	0.381883	0.997007
ENSMUSG00000022601	Zbtb11	16	55973883	56008913	394.571	0.041757	0.0768608	0.54328	0.586937	0.997007
ENSMUSG00000071533	Pcnp	16	56007245	56029739	1815.9	-0.100843	0.0696606	-1.44763	0.147719	0.997007
ENSMUSG00000044763	Trmt10c	16	56032609	56037819	387.663	-0.0957628	0.0924695	-1.03562	0.300382	0.997007
ENSMUSG00000064994	Gm22422	16	56035753	56035887	0.13195	-1.24254	4.27198	-0.290858	0.77116	0.997007
ENSMUSG00000052917	Senp7	16	56048338	56190012	636.338	-0.0663522	0.0938225	-0.70721	0.479436	0.997007
ENSMUSG00000035270	Impg2	16	56204313	56273756	17.8201	0.12758	0.316924	0.402558	0.687273	0.997007
ENSMUSG00000035258	Abi3bp	16	56477846	56690128	119.407	-0.163623	0.464489	-0.352265	0.72464	0.997007
ENSMUSG00000022757	Tfg	16	56690332	56717450	1494.1	-0.0351492	0.0865807	-0.405971	0.684764	0.997007
ENSMUSG00000022754	Tmem45a	16	56805161	56886166	129.551	-0.0692774	0.177789	-0.38966	0.696788	0.997007
ENSMUSG00000084999	Gm15839	16	56886367	56921506	0.289224	-0.854678	3.68251	-0.232092	0.816467	0.997007
ENSMUSG00000109588	Lnp1	16	56914344	56928061	4.00638	0.44084	0.621003	0.709884	0.477776	0.997007
ENSMUSG00000022752	Tomm70a	16	57121714	57154530	2571.17	-0.0529677	0.045675	-1.15967	0.246185	0.997007
ENSMUSG00000022751	Nit2	16	57156671	57167332	203.271	0.0722452	0.121121	0.596471	0.550861	0.997007
ENSMUSG00000097876	Gm16892	16	57167401	57174413	2.06419	0.915992	0.95827	0.955881	0.339133	0.997007
ENSMUSG00000022749	Tbc1d23	16	57168866	57231466	508.53	-0.0887767	0.0703851	-1.2613	0.207201	0.997007
ENSMUSG00000022748	Cmss1	16	57302199	57606825	76.9252	-0.0442737	0.159141	-0.278205	0.780855	0.997007
ENSMUSG00000043336	Filip1l	16	57353093	57573126	1402.16	-0.100235	0.22946	-0.436828	0.662236	0.997007
ENSMUSG00000086827	4930461C15Rik	16	58404878	58408276	0.297813	-0.269717	3.08941	-0.0873038	0.93043	0.997007
ENSMUSG00000035107	Dcbld2	16	58408443	58469727	2852.12	0.0594117	0.0658421	0.902336	0.366878	0.997007
ENSMUSG00000022747	St3gal6	16	58468125	58524243	227.837	-0.115485	0.112402	-1.02744	0.304215	0.997007
ENSMUSG00000055789	E330017A01Rik	16	58635167	58638739	0.240496	-0.936592	4.27363	-0.219156	0.826528	0.997007
ENSMUSG00000022742	Cpox	16	58670208	58680391	647.065	0.0449368	0.0672921	0.667787	0.50427	0.997007
ENSMUSG00000047293	Gpr15	16	58717435	58718724	0.119091	0.24545	4.27357	0.0574344	0.954199	0.997007
ENSMUSG00000022744	Cldnd1	16	58727910	58734251	888.037	0.0490741	0.0959793	0.511299	0.609142	0.997007
ENSMUSG00000074991	Gabrr3	16	59407332	59461889	0.0830069	-0.803345	4.27667	-0.187843	0.850999	0.997007
ENSMUSG00000022724	Mina	16	59471775	59492461	354.213	-0.0631218	0.085675	-0.736758	0.46127	0.997007
ENSMUSG00000091562	Crybg3	16	59558013	59600886	401.633	-0.192986	0.137217	-1.40643	0.159597	0.997007
ENSMUSG00000055540	Epha6	16	59653483	60605531	1.98512	0.500544	0.970726	0.515639	0.606107	0.997007
ENSMUSG00000089685	Gm9017	16	60604766	60611236	0.0488067	0.313681	4.27963	0.0732964	0.94157	0.997007
ENSMUSG00000092029	Gm9027	16	61377256	61377916	20.9449	-0.395779	0.386946	-1.02283	0.306389	0.997007
ENSMUSG00000050312	Nsun3	16	62732444	62786818	165.485	-0.178761	0.12263	-1.45773	0.144915	0.997007
ENSMUSG00000022911	Arl13b	16	62793685	62847040	290.481	-0.117867	0.0984978	-1.19665	0.231444	0.997007
ENSMUSG00000047854	Stx19	16	62814676	62824346	0.794484	-1.02724	1.89823	-0.541158	0.588398	0.997007
ENSMUSG00000052504	Epha3	16	63543538	63864158	571.565	-0.18633	0.322191	-0.578321	0.563047	0.997007
ENSMUSG00000068167	Csnka2ip	16	64477806	64602408	0.745033	-0.72955	2.48572	-0.293496	0.769143	0.997007
ENSMUSG00000059920	4930453N24Rik	16	64751751	64771161	497.033	-0.0864114	0.0978665	-0.882952	0.377262	0.997007
ENSMUSG00000054604	Cggbp1	16	64851996	64859507	2338.7	-0.0390462	0.0605927	-0.644403	0.519314	0.997007
ENSMUSG00000097999	Gm9061	16	64911273	64912278	0.263949	1.40141	4.26058	0.328924	0.742213	0.997007
ENSMUSG00000050783	Htr1f	16	64924729	65105784	0.150414	0.273242	4.27117	0.0639735	0.948991	0.997007
ENSMUSG00000004842	Pou1f1	16	65520511	65535005	0.117843	0.313685	4.27963	0.0732973	0.94157	0.997007
ENSMUSG00000004843	Chmp2b	16	65539133	65562697	851.053	-0.0760215	0.0741868	-1.02473	0.305491	0.997007
ENSMUSG00000091243	Vgll3	16	65815633	65863057	96.3108	0.150266	0.195541	0.768466	0.44221	0.997007
ENSMUSG00000064115	Cadm2	16	66655421	67620908	10.8656	-0.572888	0.44903	-1.27583	0.202014	0.997007
ENSMUSG00000063163	Speer2	16	69856874	69863744	0.0810229	0.245454	4.27357	0.0574353	0.954198	0.997007
ENSMUSG00000022707	Gbe1	16	70313949	70569716	874.66	0.0982926	0.0814725	1.20645	0.227643	0.997007
ENSMUSG00000022883	Robo1	16	72663149	73046095	2025.58	-0.0184036	0.0711751	-0.258568	0.795969	0.997007
ENSMUSG00000052516	Robo2	16	73892306	74411825	482.551	-0.080846	0.106714	-0.757595	0.448693	0.997007
ENSMUSG00000032940	Rbm11	16	75592844	75602829	9.55083	0.23173	0.423838	0.546741	0.584557	0.997007
ENSMUSG00000032932	Hspa13	16	75755190	75766821	996.211	-0.0268886	0.0647167	-0.415482	0.677789	0.997007
ENSMUSG00000022876	Samsn1	16	75858793	76022270	32.5554	-0.0777373	0.282148	-0.27552	0.782917	0.997007
ENSMUSG00000048490	Nrip1	16	76287400	76373827	758.065	-0.0944728	0.125169	-0.754759	0.450393	0.997007
ENSMUSG00000050299	Gm9843	16	76403209	76403712	68.4558	-0.242468	0.171976	-1.40989	0.158572	0.997007
ENSMUSG00000022867	Usp25	16	77014069	77116779	1282.32	-0.0211755	0.0635184	-0.333376	0.73885	0.997007
ENSMUSG00000102289	Gm31258	16	77302264	77305560	0.0847521	-0.263371	4.27963	-0.0615407	0.950929	0.997007
ENSMUSG00000096870	Gm21816	16	77400030	77403135	1.8204	-0.739697	1.06052	-0.697484	0.4855	0.997007
ENSMUSG00000103916	Gm38071	16	77416624	77420001	2.25074	0.14978	1.14156	0.131206	0.895613	0.997007
ENSMUSG00000103805	Gm37063	16	77476934	77480453	0.411236	-1.09425	2.84977	-0.383979	0.700994	0.997007
ENSMUSG00000103932	Gm36963	16	77539882	77542205	3.31224	-0.406629	0.709232	-0.573338	0.566416	0.997007
ENSMUSG00000103049	Gm37311	16	77616311	77618334	0.172981	-0.776097	4.2754	-0.181526	0.855954	0.997007
ENSMUSG00000102854	C130023A14Rik	16	77646340	77649426	10.5434	-0.173294	0.484367	-0.357775	0.720512	0.997007
ENSMUSG00000102267	9530003O04Rik	16	77654531	77655438	0.649038	1.71594	2.23437	0.767975	0.442502	0.997007
ENSMUSG00000109841	RP23-299N4.1	16	78250861	78302487	10.7812	0.324543	0.414735	0.782532	0.433902	0.997007
ENSMUSG00000022865	Cxadr	16	78301496	78359785	2030.87	-0.0424308	0.0562826	-0.753889	0.450916	0.997007
ENSMUSG00000022863	Btg3	16	78359860	78377192	638.216	-0.0568034	0.116881	-0.485992	0.626973	0.997007
ENSMUSG00000022864	D16Ertd472e	16	78544012	78576657	122.447	-0.194879	0.151585	-1.28561	0.198579	0.997007
ENSMUSG00000022860	Chodl	16	78930948	78951733	23.2405	-1.27213	0.911268	-1.396	0.162714	0.997007
ENSMUSG00000022762	Ncam2	16	81200697	81624285	7.56081	0.159093	0.579482	0.274544	0.783667	0.997007
ENSMUSG00000097418	Mir155hg	16	84703167	84715245	2.06699	-0.966	1.08533	-0.890048	0.37344	0.997007
ENSMUSG00000022889	Mrpl39	16	84717576	84735742	660.191	-0.0945587	0.104443	-0.905361	0.365274	0.997007
ENSMUSG00000053062	Jam2	16	84774123	84825928	308.836	0.0723939	0.106636	0.67889	0.497207	0.997007
ENSMUSG00000022890	Atp5j	16	84827866	84835625	2373.48	0.0148629	0.0662026	0.224507	0.822363	0.997007
ENSMUSG00000022892	App	16	84954440	85173707	6665.02	0.0404404	0.035445	1.14093	0.253898	0.997007
ENSMUSG00000041134	Cyyr1	16	85421533	85553397	307.009	0.00571369	0.0819187	0.0697484	0.944394	0.997007
ENSMUSG00000089698	Gm2541	16	85553233	85553943	33.9629	0.239175	0.603387	0.396387	0.691819	0.997007
ENSMUSG00000022893	Adamts1	16	85793827	85803113	2289.54	-0.0495814	0.080784	-0.613753	0.539378	0.997007
ENSMUSG00000044442	N6amt1	16	87354185	87368742	432.791	-0.0489426	0.0813258	-0.601809	0.547302	0.997007
ENSMUSG00000052299	Ltn1	16	87376651	87432606	1139.66	-0.0292275	0.0698302	-0.418551	0.675544	0.997007
ENSMUSG00000065647	Gm25896	16	87418909	87419044	0.293601	-0.263384	4.27963	-0.0615436	0.950926	0.997007
ENSMUSG00000041079	Rwdd2b	16	87433407	87440573	136.499	-0.139949	0.129739	-1.0787	0.280722	0.997007
ENSMUSG00000025616	Usp16	16	87454703	87483517	874.358	-0.102105	0.0900006	-1.13449	0.256589	0.997007
ENSMUSG00000025613	Cct8	16	87483326	87495873	3907.75	-0.00558379	0.0466734	-0.119635	0.904772	0.997007
ENSMUSG00000093606	B130034C11Rik	16	87495999	87504033	17.0344	-0.0556742	0.304709	-0.182713	0.855023	0.997007
ENSMUSG00000090753	Rpl31-ps4	16	87549062	87549451	0.0920564	-0.798204	4.27621	-0.186662	0.851926	0.997007
ENSMUSG00000025610	Map3k7cl	16	87553330	87595336	61.0899	-0.11701	0.310566	-0.376764	0.706349	0.997007
ENSMUSG00000025612	Bach1	16	87698945	87733346	952.29	0.0237786	0.0762773	0.311739	0.755239	0.997007
ENSMUSG00000055972	2810407A14Rik	16	87784075	87839293	0.239569	-0.256552	4.27912	-0.0599545	0.952192	0.997007
ENSMUSG00000022935	Grik1	16	87895901	88290258	14.4924	-0.276315	0.37607	-0.734745	0.462495	0.997007
ENSMUSG00000091212	Krtap11-1	16	89570176	89571183	0.0447868	-0.840448	4.27963	-0.196384	0.84431	0.997007
ENSMUSG00000022982	Sod1	16	90220742	90226322	1951.33	0.00510459	0.0466617	0.109396	0.912889	0.997007
ENSMUSG00000022983	Scaf4	16	90228957	90284425	907.688	-0.130934	0.112216	-1.1668	0.24329	0.997007
ENSMUSG00000053414	Hunk	16	90386397	90499553	1118.2	-0.0137711	0.0689427	-0.199747	0.841678	0.997007
ENSMUSG00000046119	1110008E08Rik	16	90554164	90554886	0.0579621	-0.263371	4.27963	-0.0615407	0.950929	0.997007
ENSMUSG00000022978	Mis18a	16	90719312	90727404	207.177	-0.125933	0.111244	-1.13204	0.257619	0.997007
ENSMUSG00000097757	Gm17518	16	90727512	90729120	8.50844	-0.0784203	0.472295	-0.166041	0.868125	0.997007
ENSMUSG00000039956	Mrap	16	90738324	90749785	103.885	0.19594	0.146626	1.33633	0.181442	0.997007
ENSMUSG00000039929	Urb1	16	90751527	90810413	268.492	0.154432	0.128948	1.19763	0.23106	0.997007
ENSMUSG00000039903	Eva1c	16	90826719	90905109	22.8104	0.104511	0.297692	0.35107	0.725536	0.997007
ENSMUSG00000083226	Gm7831	16	90915180	90915731	0.0765115	-0.263383	4.27963	-0.0615435	0.950926	0.997007
ENSMUSG00000022972	1110004E09Rik	16	90925809	90934927	204.609	0.0373279	0.101649	0.367223	0.713453	0.997007
ENSMUSG00000087354	4930404I05Rik	16	91011249	91016743	0.846339	0.149845	1.75988	0.0851449	0.932146	0.997007
ENSMUSG00000085398	4931406G06Rik	16	91044656	91056677	0.225687	1.24467	4.26371	0.291921	0.770347	0.997007
ENSMUSG00000039851	4932438H23Rik	16	91053935	91095122	0.823998	2.18213	1.67042	1.30634	0.191438	0.997007
ENSMUSG00000081176	H3f3a-ps2	16	91114189	91114599	13.8527	-0.33729	0.348063	-0.969048	0.332521	0.997007
ENSMUSG00000039830	Olig2	16	91225550	91228677	0.0447868	-0.840448	4.27963	-0.196384	0.84431	0.997007
ENSMUSG00000046160	Olig1	16	91269772	91271933	0.408721	-1.35971	2.8145	-0.483109	0.629018	0.997007
ENSMUSG00000022971	Ifnar2	16	91372783	91405589	422.017	-0.0263607	0.0824604	-0.319677	0.749213	0.997007
ENSMUSG00000093701	Gm21970	16	91391721	91419451	0.419583	-0.263377	4.27963	-0.061542	0.950928	0.997007
ENSMUSG00000022969	Il10rb	16	91406164	91425834	477.016	-0.063815	0.0861164	-0.741032	0.458674	0.997007
ENSMUSG00000084866	A930006K02Rik	16	91465104	91470121	8.1221	-0.751361	0.497549	-1.51013	0.131012	0.997007
ENSMUSG00000022967	Ifnar1	16	91485238	91507441	1182.7	0.0443771	0.0542566	0.817911	0.413408	0.997007
ENSMUSG00000084301	Gm7856	16	91513141	91514633	0.303461	-1.8039	4.25392	-0.424057	0.671525	0.997007
ENSMUSG00000082535	Gm7860	16	91539182	91540060	0.55408	-0.3881	2.69988	-0.143747	0.8857	0.997007
ENSMUSG00000022965	Ifngr2	16	91547072	91565169	1317.69	0.0129345	0.0688414	0.187888	0.850965	0.997007
ENSMUSG00000085337	Gm15964	16	91611468	91623861	0.61399	-0.114786	1.89943	-0.0604318	0.951812	0.997007
ENSMUSG00000039763	Dnajc28	16	91614257	91619026	127.082	-0.131321	0.14941	-0.878928	0.37944	0.997007
ENSMUSG00000022962	Gart	16	91621186	91646952	1125.08	0.0765002	0.0999419	0.765446	0.444006	0.997007
ENSMUSG00000022960	Donson	16	91677268	91688765	244.566	-0.073527	0.0897917	-0.818861	0.412866	0.997007
ENSMUSG00000022956	Atp5o	16	91684398	91931687	4829.82	-0.060081	0.0726715	-0.826749	0.40838	0.997007
ENSMUSG00000085169	Gm10785	16	91688911	91715642	7.267	-0.292246	0.558932	-0.522865	0.601068	0.997007
ENSMUSG00000058240	Cryzl1	16	91689322	91728975	352.278	-0.0617119	0.0944556	-0.653343	0.513535	0.997007
ENSMUSG00000022957	Itsn1	16	91729281	91920597	1719.5	-0.0607221	0.0593535	-1.02306	0.30628	0.997007
ENSMUSG00000087190	D430001F17Rik	16	91931237	91962915	0.0794994	0.759926	4.2676	0.178069	0.858669	0.997007
ENSMUSG00000089774	Slc5a3	16	92058322	92087473	294.953	0.121494	0.136279	0.891514	0.372653	0.997007
ENSMUSG00000039672	Kcne2	16	92292389	92298129	11.1173	0.23659	0.385199	0.614202	0.539082	0.997007
ENSMUSG00000051728	4930563D23Rik	16	92318763	92321441	0.528675	-1.08843	2.05962	-0.528461	0.59718	0.997007
ENSMUSG00000039639	Kcne1	16	92346001	92359468	535.599	-0.154122	0.146589	-1.05139	0.29308	0.997007
ENSMUSG00000022951	Rcan1	16	92391953	92466146	1857.38	0.0419887	0.100811	0.416511	0.677036	0.997007
ENSMUSG00000051297	2410124H12Rik	16	92478742	92497366	0.379819	-2.14412	3.37362	-0.635556	0.525066	0.997007
ENSMUSG00000022949	Clic6	16	92485736	92541243	43.3888	-0.0636914	0.219661	-0.289954	0.771852	0.997007
ENSMUSG00000022952	Runx1	16	92601466	92826149	56.1151	-0.218657	0.213135	-1.02591	0.304935	0.997007
ENSMUSG00000100277	1810053B23Rik	16	93343281	93359543	0.26559	-0.256565	4.27912	-0.0599575	0.95219	0.997007
ENSMUSG00000099968	1700029J03Rik	16	93391677	93458872	0.0789209	0.288279	4.27766	0.0673918	0.94627	0.997007
ENSMUSG00000022948	Setd4	16	93583457	93604063	43.0621	-0.0506018	0.222807	-0.227111	0.820338	0.997007
ENSMUSG00000051483	Cbr1	16	93607837	93610505	416.657	0.0573869	0.0766847	0.748349	0.45425	0.997007
ENSMUSG00000082815	Gm5678	16	93628097	93630451	0.0488067	0.313681	4.27963	0.0732964	0.94157	0.997007
ENSMUSG00000022947	Cbr3	16	93683215	93690990	4.9488	0.696594	0.70322	0.990578	0.321892	0.997007
ENSMUSG00000097768	2310043M15Rik	16	93792150	93794888	0.125383	-0.803341	4.27667	-0.187842	0.851	0.997007
ENSMUSG00000047109	Cldn14	16	93919031	94008837	0.118604	-0.263365	4.27963	-0.0615392	0.95093	0.997007
ENSMUSG00000062713	Sim2	16	94085260	94127032	24.2967	-0.94478	1.04376	-0.905166	0.365377	0.997007
ENSMUSG00000089814	Gm15310	16	94358941	94359312	0.078565	-0.263372	4.27963	-0.0615408	0.950929	0.997007
ENSMUSG00000081692	Gm15971	16	94620377	94620587	0.210945	1.26076	4.26365	0.2957	0.767459	0.997007
ENSMUSG00000043301	Kcnj6	16	94749266	94997696	0.458927	-0.778414	2.41232	-0.322683	0.746936	0.997007
ENSMUSG00000086899	1600002D24Rik	16	95831123	95929077	0.313032	0.911543	3.53148	0.258119	0.796315	0.997007
ENSMUSG00000085903	Gm15340	16	95900398	95901728	0.309023	0.313718	4.27963	0.0733049	0.941563	0.997007
ENSMUSG00000022915	1700093J21Rik	16	96082676	96089070	0.961761	0.619751	1.47445	0.420326	0.674247	0.997007
ENSMUSG00000087282	Gm15317	16	96145476	96147584	0.13659	0.313668	4.27963	0.0732934	0.941573	0.997007
ENSMUSG00000074892	B3galt5	16	96235801	96319859	3.03295	0.241852	0.99611	0.242796	0.808163	0.997007
ENSMUSG00000000159	Igsf5	16	96361668	96525580	1.91847	-0.234638	1.09722	-0.213848	0.830665	0.997007
ENSMUSG00000000157	Itgb2l	16	96422288	96443619	0.502469	1.12766	3.13699	0.359471	0.719243	0.997007
ENSMUSG00000090223	Pcp4	16	96467606	96525793	11.038	0.0633165	0.653733	0.0968537	0.922843	0.997007
ENSMUSG00000050272	Dscam	16	96592079	97170752	5.24381	0.320091	0.583531	0.548542	0.58332	0.997007
ENSMUSG00000022938	Fam3b	16	97471050	97504936	0.0849526	-0.263362	4.27963	-0.0615386	0.95093	0.997007
ENSMUSG00000023341	Mx2	16	97535308	97560900	19.5282	0.518932	0.367178	1.4133	0.157568	0.997007
ENSMUSG00000000385	Tmprss2	16	97564684	97611195	8.46719	-0.563953	0.866407	-0.650911	0.515104	0.997007
ENSMUSG00000014039	Prdm15	16	97791467	97851850	263.732	-0.0220023	0.115816	-0.189976	0.849328	0.997007
ENSMUSG00000045975	C2cd2	16	97855210	97922633	656.172	0.0509865	0.079515	0.641218	0.521381	0.997007
ENSMUSG00000046962	Zbtb21	16	97947435	97962621	329.042	-0.08283	0.0854494	-0.969345	0.332373	0.997007
ENSMUSG00000097874	C030010L15Rik	16	97994601	97997419	1.40748	-0.951444	1.14369	-0.831907	0.405461	0.997007
ENSMUSG00000059994	Fcrl1	3	87376387	87402934	2.41063	0.0451588	0.863165	0.0523176	0.958276	0.99702
ENSMUSG00000021596	Mctp1	13	76384535	77031810	10.4961	0.0217277	0.417798	0.0520053	0.958524	0.997041
ENSMUSG00000055943	Emc7	2	112454997	112472162	617.648	-0.00363349	0.0696213	-0.0521893	0.958378	0.997041
ENSMUSG00000056553	Ptprn2	12	116485720	117276849	7.01268	0.0258081	0.494958	0.0521419	0.958416	0.997041
ENSMUSG00000083220	Gm12919	4	10853843	10855436	1.55005	-0.062917	1.20913	-0.0520349	0.958501	0.997041
ENSMUSG00000085363	Gm15478	5	67642401	67646776	0.299072	-0.222902	4.26788	-0.0522277	0.958347	0.997041
ENSMUSG00000108196	Gm44025	6	134754246	134755192	1.53315	-0.0601317	1.15471	-0.0520752	0.958469	0.997041
ENSMUSG00000103156	Gm38293	1	180763497	180768656	1.43607	-0.0658765	1.26807	-0.0519502	0.958568	0.997047
ENSMUSG00000091177	Gm15494	7	4445697	4471285	0.150058	-0.221441	4.27624	-0.0517842	0.958701	0.997068
ENSMUSG00000102549	Gm38137	1	60880338	60881738	0.18344	-0.221426	4.27623	-0.0517806	0.958703	0.997068
ENSMUSG00000108523	4933430L12Rik	7	25219368	25220930	0.137515	-0.221441	4.27624	-0.0517842	0.958701	0.997068
ENSMUSG00000004542	Psg19	7	18789567	18798520	0.113869	-0.216843	4.27314	-0.0507456	0.959528	0.997082
ENSMUSG00000028600	Podn	4	108014791	108096445	16.4389	0.01793	0.350072	0.0512181	0.959152	0.997082
ENSMUSG00000028709	Mob3c	4	115828092	115836185	141.575	0.00831663	0.163554	0.0508495	0.959445	0.997082
ENSMUSG00000035666	Gtf3c4	2	28822299	28840360	1126.2	-0.00437501	0.0852768	-0.0513036	0.959084	0.997082
ENSMUSG00000036528	Ppfibp2	7	107595207	107748583	316.147	-0.004915	0.0959412	-0.0512293	0.959143	0.997082
ENSMUSG00000038072	Galnt11	5	25221904	25265918	601.892	0.00365866	0.0722174	0.0506618	0.959595	0.997082
ENSMUSG00000045248	Med26	8	72494561	72548270	142.588	0.00768041	0.150379	0.0510736	0.959267	0.997082
ENSMUSG00000052749	Trim30b	7	104355382	104369884	1.03795	0.0764405	1.5051	0.0507878	0.959495	0.997082
ENSMUSG00000052769	Gm9889	3	115715150	115716728	9.89716	-0.02684	0.529283	-0.05071	0.959557	0.997082
ENSMUSG00000053211	Zfy1	Y	725128	797409	0.156446	-0.216833	4.27314	-0.0507432	0.95953	0.997082
ENSMUSG00000063406	Tmed5	5	108106366	108132620	670.752	0.00436837	0.0845244	0.0516818	0.958782	0.997082
ENSMUSG00000074604	Mgst2	3	51660360	51682677	6.30552	0.0276216	0.543315	0.0508389	0.959454	0.997082
ENSMUSG00000074825	Itpripl1	2	127138772	127143442	156.268	0.00636084	0.125306	0.0507626	0.959515	0.997082
ENSMUSG00000080998	Gm5384	X	19893657	19894119	0.226176	-0.217012	4.27583	-0.0507533	0.959522	0.997082
ENSMUSG00000081210	Gm12933	4	126665254	126666125	0.229793	-0.217327	4.27295	-0.050861	0.959436	0.997082
ENSMUSG00000085386	Gm13630	2	66409494	66421588	0.113869	-0.216843	4.27314	-0.0507456	0.959528	0.997082
ENSMUSG00000085938	Gm14371	2	173793437	173847670	0.113869	-0.216843	4.27314	-0.0507456	0.959528	0.997082
ENSMUSG00000086454	Platr14	2	104559163	104571429	1.97127	-0.0518819	1.02384	-0.050674	0.959585	0.997082
ENSMUSG00000090607	Gm17052	12	107419141	107419429	0.535294	0.120074	2.33567	0.0514089	0.959	0.997082
ENSMUSG00000102046	2810404M03Rik	8	41827267	42046202	0.113869	-0.216843	4.27314	-0.0507456	0.959528	0.997082
ENSMUSG00000103080	Gm38123	12	112347289	112350067	0.354286	-0.180792	3.5093	-0.0515179	0.958913	0.997082
ENSMUSG00000106291	1110003F10Rik	5	65405751	65406517	3.29393	-0.0383736	0.74831	-0.0512803	0.959102	0.997082
ENSMUSG00000107203	Gm7542	6	85938439	85939215	0.751899	0.0790032	1.5569	0.050744	0.95953	0.997082
ENSMUSG00000087035	Tmem74bos	2	151679361	151686339	0.354721	-0.174864	3.46355	-0.050487	0.959734	0.997188
ENSMUSG00000025736	Jmjd8	17	25828867	25831842	565.61	0.00331709	0.0658754	0.050354	0.95984	0.997218
ENSMUSG00000081340	Gm12275	11	62304864	62305170	0.15251	-0.215366	4.27567	-0.0503701	0.959827	0.997218
ENSMUSG00000022150	Dab2	15	6299788	6440712	2299.3	-0.00732269	0.146507	-0.0499819	0.960137	0.997259
ENSMUSG00000038224	Serpinf2	11	75431732	75439591	1.86111	-0.0683797	1.36469	-0.0501064	0.960038	0.997259
ENSMUSG00000045382	Cxcr4	1	128588199	128592293	104.828	-0.00800565	0.159859	-0.0500795	0.960059	0.997259
ENSMUSG00000066042	Med18	4	132458731	132463921	73.5317	-0.00911536	0.181606	-0.0501931	0.959968	0.997259
ENSMUSG00000069805	Fbp1	13	62864753	62888282	0.981969	-0.0835671	1.66614	-0.0501562	0.959998	0.997259
ENSMUSG00000082289	Gm15596	6	18156337	18157120	2.12733	0.054017	1.08101	0.0499691	0.960147	0.997259
ENSMUSG00000085123	Rubie	14	46570213	46575847	0.370052	-0.171042	3.42194	-0.049984	0.960135	0.997259
ENSMUSG00000005899	Smpd4	16	17619354	17644828	888.656	-0.00295188	0.0613683	-0.0481011	0.961636	0.997324
ENSMUSG00000001518	Itfg2	6	128409444	128424931	277.463	0.00630413	0.128528	0.0490488	0.96088	0.997324
ENSMUSG00000004473	Clec11a	7	44302687	44306902	7.17872	0.0237397	0.544896	0.0435674	0.965249	0.997324
ENSMUSG00000005952	Trpv1	11	73234292	73261242	0.993748	-0.0626912	1.38501	-0.045264	0.963897	0.997324
ENSMUSG00000008090	Fgfrl1	5	108692382	108706924	604.234	0.00372725	0.0774164	0.0481455	0.9616	0.997324
ENSMUSG00000008690	Ncaph2	15	89355719	89372826	1414.75	-0.00319606	0.0689086	-0.0463811	0.963006	0.997324
ENSMUSG00000010086	Rnf112	11	61448442	61454131	15.9657	0.01726	0.395905	0.0435962	0.965226	0.997324
ENSMUSG00000016496	Cd274	19	29367455	29388095	18.914	-0.0148068	0.338561	-0.0437345	0.965116	0.997324
ENSMUSG00000017376	Nlk	11	78567168	78697373	708.296	0.00264854	0.0563428	0.0470076	0.962507	0.997324
ENSMUSG00000018209	Stk4	2	164070322	164155524	982.438	-0.00292612	0.0605443	-0.0483303	0.961453	0.997324
ENSMUSG00000019320	Noxo1	17	24696234	24700529	18.2105	-0.0165726	0.341694	-0.0485013	0.961317	0.997324
ENSMUSG00000019791	Hint3	10	30608141	30618479	80.0553	-0.0077243	0.168356	-0.0458808	0.963405	0.997324
ENSMUSG00000019863	Qrsl1	10	43874188	43901745	244.61	-0.00589168	0.127038	-0.0463775	0.963009	0.997324
ENSMUSG00000020327	Fgf22	10	79755119	79756961	0.160192	0.199535	4.26962	0.0467336	0.962726	0.997324
ENSMUSG00000021589	Rhobtb3	13	75869537	75943925	1538.67	0.0034967	0.0706714	0.0494783	0.960538	0.997324
ENSMUSG00000021950	Anxa8	14	34085981	34100571	27.5779	-0.0161036	0.366444	-0.0439456	0.964948	0.997324
ENSMUSG00000022546	Gpt	15	76696764	76699674	25.1062	-0.0122134	0.272255	-0.04486	0.964219	0.997324
ENSMUSG00000024137	E4f1	17	24443792	24455311	210.657	0.00444502	0.093727	0.0474252	0.962174	0.997324
ENSMUSG00000024598	Fbn2	18	58008623	58209926	6927.44	-0.00322139	0.0662575	-0.0486193	0.961223	0.997324
ENSMUSG00000025092	Hspa12a	19	58795751	58860984	462.943	0.0043936	0.0913185	0.048113	0.961626	0.997324
ENSMUSG00000026200	Glb1l	1	75198236	75210813	165.869	0.00633035	0.129902	0.0487319	0.961133	0.997324
ENSMUSG00000026321	Tnfrsf11a	1	105780718	105847981	34.3567	0.0128314	0.293626	0.0436997	0.965144	0.997324
ENSMUSG00000026839	Upp2	2	58567298	58792971	26.8899	0.0119761	0.266431	0.0449502	0.964147	0.997324
ENSMUSG00000027598	Itch	2	155133509	155226855	1525.92	0.00233372	0.0497725	0.0468877	0.962603	0.997324
ENSMUSG00000027709	Mccc1	3	35959312	36000678	701.075	-0.00369042	0.0771924	-0.0478081	0.961869	0.997324
ENSMUSG00000028072	Ntrk1	3	87778244	87795162	6.33402	-0.0382494	0.877315	-0.0435982	0.965225	0.997324
ENSMUSG00000028161	Ppp3ca	3	136670124	136937727	1785.43	-0.00294011	0.0665542	-0.0441763	0.964764	0.997324
ENSMUSG00000028266	Lmo4	3	144188530	144205220	689.594	0.00348992	0.0796545	0.0438132	0.965053	0.997324
ENSMUSG00000028277	Ube2j1	4	33031416	33052363	692.493	-0.00279219	0.0616646	-0.0452802	0.963884	0.997324
ENSMUSG00000028434	Epb41l4b	4	56991972	57143437	47.3683	-0.0119677	0.267673	-0.0447101	0.964338	0.997324
ENSMUSG00000028441	1110017D15Rik	4	41505009	41517333	0.473229	-0.146597	3.30225	-0.044393	0.964591	0.997324
ENSMUSG00000028555	Ttc39a	4	109406623	109444745	143.79	0.00739667	0.149498	0.0494769	0.960539	0.997324
ENSMUSG00000028626	Col9a2	4	121039385	121055322	482.173	-0.00747	0.160824	-0.0464484	0.962953	0.997324
ENSMUSG00000029360	Gm9754	5	118065360	118069710	1.47809	0.0539746	1.16056	0.0465074	0.962906	0.997324
ENSMUSG00000030222	Rerg	6	137054825	137170497	81.5624	0.00969433	0.217835	0.0445031	0.964503	0.997324
ENSMUSG00000030862	Cpxm2	7	132032687	132154739	4.91936	0.0376811	0.842417	0.0447298	0.964323	0.997324
ENSMUSG00000031353	Rbbp7	X	162760402	162779092	4560.91	-0.0022611	0.0476337	-0.0474684	0.96214	0.997324
ENSMUSG00000031371	Haus7	X	73437315	73459044	287.37	-0.0039949	0.0906102	-0.0440888	0.964834	0.997324
ENSMUSG00000031551	Ido1	8	24584136	24597009	0.286907	0.19641	4.25869	0.0461198	0.963215	0.997324
ENSMUSG00000031642	Sh3rf1	8	61223872	61396071	310.008	-0.00608547	0.132015	-0.0460968	0.963233	0.997324
ENSMUSG00000032042	Srpr	9	35200175	35247973	1847.92	-0.00211002	0.0433129	-0.0487158	0.961146	0.997324
ENSMUSG00000032328	Tmem30a	9	79768943	79793507	2542.97	-0.0028007	0.0599251	-0.0467366	0.962723	0.997324
ENSMUSG00000032412	Atp1b3	9	96332655	96364442	1757.69	-0.00292605	0.0646144	-0.0452848	0.96388	0.997324
ENSMUSG00000032557	Uba5	9	104046599	104063134	820.674	-0.00290634	0.0631751	-0.0460045	0.963307	0.997324
ENSMUSG00000032572	Col6a4	9	105989454	106096783	4.7477	0.0570627	1.22102	0.0467337	0.962725	0.997324
ENSMUSG00000033420	Antxr1	6	87133853	87335821	1441.54	-0.00622265	0.14138	-0.0440137	0.964894	0.997324
ENSMUSG00000033533	Acsm1	7	119607026	119662515	0.813961	0.0745218	1.60216	0.0465132	0.962901	0.997324
ENSMUSG00000035364	4930524J08Rik	5	99979061	99979663	8.51255	-0.0201745	0.449818	-0.0448504	0.964227	0.997324
ENSMUSG00000035725	Prkx	X	77761411	77796278	463.796	-0.00383104	0.0870917	-0.0439885	0.964914	0.997324
ENSMUSG00000037005	Xpnpep2	X	48108725	48136981	12.2181	-0.0207718	0.471143	-0.044088	0.964834	0.997324
ENSMUSG00000037638	Zbtb42	12	112678828	112682747	91.8658	-0.00857266	0.182751	-0.046909	0.962586	0.997324
ENSMUSG00000038295	Atg9b	5	24384181	24392143	19.6998	0.0146712	0.332878	0.0440737	0.964846	0.997324
ENSMUSG00000038500	Prr3	17	35972541	35980236	202.765	0.00445975	0.0979043	0.0455522	0.963667	0.997324
ENSMUSG00000038891	Prl3b1	13	27242430	27249679	0.210103	0.208607	4.27127	0.0488396	0.961047	0.997324
ENSMUSG00000040536	Necab1	4	14952245	15149794	11.3137	0.0174458	0.371396	0.0469734	0.962534	0.997324
ENSMUSG00000041817	Fam169a	13	97067287	97129521	436.328	-0.00496032	0.102914	-0.0481985	0.961558	0.997324
ENSMUSG00000041912	Tdrkh	3	94413273	94434668	125.402	-0.00553492	0.124335	-0.0445163	0.964493	0.997324
ENSMUSG00000048899	Rimkla	4	119465283	119492628	193.901	0.00529317	0.115047	0.0460087	0.963303	0.997324
ENSMUSG00000050035	Fhl4	10	85097019	85102495	18.384	0.014377	0.314742	0.0456788	0.963566	0.997324
ENSMUSG00000050079	Rspry1	8	94601937	94660275	525.531	-0.00372596	0.0834012	-0.0446752	0.964366	0.997324
ENSMUSG00000050621	Rps27rt	9	114982371	114982740	41.1741	0.00940024	0.198441	0.0473705	0.962218	0.997324
ENSMUSG00000052281	Tspan32os	7	142988969	143008033	0.673917	-0.0831523	1.69233	-0.0491348	0.960812	0.997324
ENSMUSG00000053119	Chmp3	6	71543797	71582609	1159.8	-0.00221816	0.0487056	-0.0455421	0.963675	0.997324
ENSMUSG00000053897	Slc39a8	3	135825279	135888572	539.723	-0.00533579	0.11747	-0.0454225	0.963771	0.997324
ENSMUSG00000054958	Nt5c1a	4	123201504	123216275	14.3453	-0.0172803	0.357508	-0.0483353	0.961449	0.997324
ENSMUSG00000055553	Kxd1	8	70508272	70527956	461.074	-0.00376303	0.0811958	-0.0463452	0.963035	0.997324
ENSMUSG00000055633	Zfp580	7	5051538	5053723	107.131	-0.00684888	0.139291	-0.0491697	0.960784	0.997324
ENSMUSG00000055976	Cldn23	8	35824712	35826559	1.26796	-0.0528053	1.17909	-0.0447849	0.964279	0.997324
ENSMUSG00000056854	Pou3f4	X	110814280	110817207	6.33687	-0.0242744	0.51985	-0.046695	0.962756	0.997324
ENSMUSG00000057265	Bbof1	12	84409071	84433780	25.0081	0.0140028	0.284957	0.0491399	0.960808	0.997324
ENSMUSG00000057572	Zbtb8os	4	129335695	129354547	258.251	-0.00457024	0.0948463	-0.0481858	0.961568	0.997324
ENSMUSG00000057738	Sptan1	2	29965560	30031451	8227.62	0.00267279	0.0537571	0.0497198	0.960346	0.997324
ENSMUSG00000059493	Nhs	X	161833296	162159730	199.826	0.00730284	0.149934	0.0487071	0.961153	0.997324
ENSMUSG00000060044	Tmem26	10	68723746	68782654	260.656	-0.00709112	0.151908	-0.0466804	0.962768	0.997324
ENSMUSG00000068263	Efcc1	6	87730869	87755908	8.98483	-0.0202247	0.424773	-0.047613	0.962025	0.997324
ENSMUSG00000069170	Adgrv1	13	81095068	81633154	33.0827	-0.0118221	0.253958	-0.0465512	0.962871	0.997324
ENSMUSG00000072082	Ccnf	17	24223232	24251409	635.966	-0.00360202	0.0747096	-0.0482137	0.961546	0.997324
ENSMUSG00000072387	Gm10356	3	47050382	47051639	1.29553	0.0610833	1.24259	0.0491579	0.960793	0.997324
ENSMUSG00000072872	Rybp	6	100228565	100287485	1445.88	-0.00262589	0.0600835	-0.0437041	0.96514	0.997324
ENSMUSG00000074884	Serf2	2	121449195	121458313	4571.87	-0.00278813	0.0583049	-0.0478198	0.96186	0.997324
ENSMUSG00000078552	Dcdc2b	4	129608331	129614257	3.55445	0.0318409	0.653829	0.0486992	0.961159	0.997324
ENSMUSG00000079669	Gm17396	9	117252536	117254696	69.1181	-0.00767158	0.173328	-0.0442603	0.964697	0.997324
ENSMUSG00000080741	Gm11398	13	23620730	23621049	0.356878	-0.170959	3.45507	-0.0494805	0.960536	0.997324
ENSMUSG00000080775	Gm6368	X	141980175	141982321	1.36715	-0.0468606	1.07384	-0.0436382	0.965193	0.997324
ENSMUSG00000080818	Gm9434	X	13377866	13378678	0.526846	-0.0957985	2.05451	-0.0466284	0.962809	0.997324
ENSMUSG00000081965	Gm11620	11	105164776	105166620	1.21742	0.0525629	1.16629	0.0450683	0.964053	0.997324
ENSMUSG00000082109	Rpl19-ps12	X	6071222	6071812	0.865107	0.0711655	1.57198	0.0452712	0.963891	0.997324
ENSMUSG00000082705	Gm15616	5	72047205	72047579	3.31059	0.0325229	0.673139	0.0483153	0.961465	0.997324
ENSMUSG00000083258	Gm5939	X	78855408	78858281	1.52922	-0.0438339	0.947727	-0.0462516	0.96311	0.997324
ENSMUSG00000084915	C230037L18Rik	15	89476236	89484847	14.3518	0.0152267	0.349235	0.0436001	0.965223	0.997324
ENSMUSG00000085014	Gm13490	2	51656966	51732009	0.419141	0.121132	2.48044	0.0488349	0.961051	0.997324
ENSMUSG00000085058	8030453O22Rik	6	39527513	39544486	0.458559	-0.172877	3.84651	-0.0449437	0.964152	0.997324
ENSMUSG00000085568	Gm14858	X	102252522	102365498	1.10012	0.054722	1.2275	0.0445801	0.964442	0.997324
ENSMUSG00000085833	Gm13003	4	137159082	137165066	0.669988	-0.0854972	1.83658	-0.0465524	0.96287	0.997324
ENSMUSG00000086813	Gm13657	2	75777188	75782306	3.18061	-0.0357479	0.796607	-0.0448752	0.964207	0.997324
ENSMUSG00000087159	Gm15246	X	169320622	169368190	3.55436	-0.0341592	0.695555	-0.0491107	0.960831	0.997324
ENSMUSG00000087366	Junos	4	95051534	95167318	3.89353	0.0304285	0.661941	0.0459686	0.963335	0.997324
ENSMUSG00000087614	Gm12514	4	55131208	55279479	0.505577	-0.124687	2.77129	-0.0449923	0.964113	0.997324
ENSMUSG00000088378	Gm25184	2	181512550	181512712	0.842633	-0.0750324	1.63362	-0.04593	0.963366	0.997324
ENSMUSG00000090063	Dlx6os1	6	6820189	6871592	3.66654	-0.0399104	0.862754	-0.0462593	0.963104	0.997324
ENSMUSG00000092253	H2-Q3	17	35358989	35359972	1.01683	-0.0725909	1.62018	-0.0448041	0.964263	0.997324
ENSMUSG00000092354	Gm20548	5	101837416	101846410	0.719446	-0.0735801	1.61062	-0.0456845	0.963562	0.997324
ENSMUSG00000096981	Gm16845	9	22071032	22086122	6.12061	0.0278098	0.619508	0.0448902	0.964195	0.997324
ENSMUSG00000097028	Ptgs2os	1	150074873	150099963	0.529956	0.0976508	2.06902	0.0471967	0.962356	0.997324
ENSMUSG00000097348	Rmst	10	92071037	92165170	4.32799	-0.0282164	0.586721	-0.0480917	0.961643	0.997324
ENSMUSG00000097740	E030044B06Rik	19	40868386	40874071	0.537027	0.111726	2.41252	0.0463109	0.963062	0.997324
ENSMUSG00000097885	5031434O11Rik	3	51560035	51567117	27.1865	0.0135891	0.293863	0.0462429	0.963117	0.997324
ENSMUSG00000098149	Gapdh-ps14	8	41608668	41609669	1.06885	0.0738433	1.68359	0.0438608	0.965015	0.997324
ENSMUSG00000098915	Rpl15-ps2	9	72060937	72061549	1.54347	0.0637829	1.36185	0.0468353	0.962644	0.997324
ENSMUSG00000101037	Gm28424	9	95512151	95513469	9.7832	-0.0196816	0.416256	-0.0472825	0.962288	0.997324
ENSMUSG00000101581	C430002N11Rik	9	96765562	96782477	0.532294	-0.122348	2.70196	-0.0452811	0.963883	0.997324
ENSMUSG00000102135	Gm37108	1	6916559	6923588	0.294407	-0.209216	4.25266	-0.0491966	0.960763	0.997324
ENSMUSG00000102139	Gm37109	1	130467972	130470225	0.8221	-0.0776205	1.55857	-0.0498023	0.96028	0.997324
ENSMUSG00000102660	Gm38378	14	69395504	69397771	2.08197	-0.0391024	0.879715	-0.0444489	0.964547	0.997324
ENSMUSG00000103096	Gm8022	1	35958919	35959822	0.133591	0.20381	4.26828	0.04775	0.961915	0.997324
ENSMUSG00000103432	6720464F23Rik	1	160608955	160612450	0.516566	-0.142329	3.12282	-0.0455772	0.963647	0.997324
ENSMUSG00000103642	Gm37769	1	68711037	68713405	0.367974	0.193616	4.25226	0.0455324	0.963683	0.997324
ENSMUSG00000103808	Gm37060	1	157404325	157406721	0.537857	-0.134035	3.02958	-0.0442423	0.964711	0.997324
ENSMUSG00000103825	Gm38178	1	11416918	11419388	0.216177	-0.211374	4.27529	-0.0494409	0.960568	0.997324
ENSMUSG00000104371	Gm37513	14	69613779	69616046	2.08197	-0.0391024	0.879715	-0.0444489	0.964547	0.997324
ENSMUSG00000105632	Gm43272	5	101810492	101812075	0.535519	0.11173	2.44857	0.0456306	0.963605	0.997324
ENSMUSG00000106189	Gm42933	5	102162291	102164359	0.345509	0.200297	4.18686	0.0478393	0.961844	0.997324
ENSMUSG00000106947	1700025A08Rik	5	67607218	67607826	0.999582	-0.0603443	1.30965	-0.0460765	0.963249	0.997324
ENSMUSG00000107000	Gm43481	5	134267065	134270736	110.301	0.00796857	0.165515	0.0481439	0.961602	0.997324
ENSMUSG00000108911	Gm45113	7	120624249	120624413	0.296635	-0.186768	4.25441	-0.0438998	0.964984	0.997324
ENSMUSG00000109881	RP24-285L8.3	7	138890964	138894675	1.87838	-0.0610445	1.36198	-0.0448203	0.964251	0.997324
ENSMUSG00000110020	RP24-502E20.5	7	45830895	45835249	4.26136	0.0309281	0.692176	0.0446824	0.96436	0.997324
ENSMUSG00000110378	RP23-369P21.2	8	64945590	64947718	2.96565	-0.035805	0.737856	-0.0485258	0.961297	0.997324
ENSMUSG00000110633	RP23-459B8.2	8	96371727	96403862	0.220722	-0.208981	4.27534	-0.0488807	0.961014	0.997324
ENSMUSG00000103851	Gm37606	16	77561650	77564765	9.06992	0.0262656	0.529329	0.0496205	0.960425	0.997324
ENSMUSG00000022973	Synj1	16	90936092	91011308	522.049	0.00333647	0.0693839	0.048087	0.961647	0.997324
ENSMUSG00000039680	Mrps6	16	92058270	92112227	310.648	-0.00401288	0.0843073	-0.0475982	0.962036	0.997324
ENSMUSG00000027702	Lrrc34	3	30624267	30647869	11.8526	-0.0163071	0.375244	-0.0434572	0.965337	0.997375
ENSMUSG00000025318	Jph3	8	121729623	121794276	4.50231	-0.0323557	0.747023	-0.0433129	0.965452	0.997454
ENSMUSG00000086598	Btbd18	2	84659079	84668780	0.736128	0.0900559	2.08884	0.0431129	0.965612	0.99758
ENSMUSG00000108434	RP23-291B1.2	7	37317899	37321100	12.7636	-0.0157506	0.365945	-0.0430409	0.965669	0.997599
ENSMUSG00000047591	Mafa	15	75746843	75747922	1.28254	0.054149	1.26271	0.0428831	0.965795	0.997628
ENSMUSG00000082061	Gm12726	4	105578340	105578940	0.47858	0.135826	3.16729	0.0428839	0.965794	0.997628
ENSMUSG00000086356	Gm13441	2	31886934	31892417	0.191543	0.183004	4.26952	0.0428629	0.965811	0.997628
ENSMUSG00000026126	Ptpn18	1	34459762	34475733	31.5603	0.0106112	0.247892	0.0428057	0.965856	0.997635
ENSMUSG00000020015	Cdk17	10	93160876	93241342	787	-0.00231116	0.054609	-0.0423219	0.966242	0.997854
ENSMUSG00000021177	Tdp1	12	99884517	99955219	284.17	0.00335357	0.0793623	0.0422565	0.966294	0.997854
ENSMUSG00000032372	Plscr2	9	92275602	92297752	76.3095	0.00796137	0.188456	0.0422453	0.966303	0.997854
ENSMUSG00000049489	Fam58b	11	78750506	78751729	131.557	0.00568144	0.134264	0.0423155	0.966247	0.997854
ENSMUSG00000054013	Tmem179	12	112500184	112511160	4.74498	0.0253111	0.59964	0.0422104	0.966331	0.997854
ENSMUSG00000074030	Exoc8	8	124893108	124897705	329.48	-0.00341868	0.0810028	-0.0422044	0.966336	0.997854
ENSMUSG00000107276	Gm42858	5	38134394	38136097	0.43766	-0.103936	2.45759	-0.0422918	0.966266	0.997854
ENSMUSG00000019437	Tlcd1	11	78176711	78181909	152.364	-0.00667514	0.158622	-0.042082	0.966433	0.997876
ENSMUSG00000090843	Heatr4	12	83954499	83984852	0.20206	0.17968	4.26942	0.0420854	0.966431	0.997876
ENSMUSG00000024331	Dsc2	18	20030633	20059554	1111.02	-0.00271492	0.0647469	-0.0419313	0.966553	0.997961
ENSMUSG00000021697	Depdc1b	13	108316332	108407782	85.6641	-0.00668517	0.160607	-0.0416244	0.966798	0.997977
ENSMUSG00000022351	Sqle	15	59315077	59331192	722.164	0.00342941	0.0823138	0.0416626	0.966768	0.997977
ENSMUSG00000033182	Kbtbd12	6	88545114	88637950	125.978	-0.00549834	0.131976	-0.0416618	0.966768	0.997977
ENSMUSG00000036632	Alg5	3	54735539	54751318	218.282	0.00358728	0.0861504	0.0416397	0.966786	0.997977
ENSMUSG00000042064	Myo3b	2	70039126	70429198	74.5893	0.00943642	0.226418	0.041677	0.966756	0.997977
ENSMUSG00000105526	Gm43490	5	16107129	16109780	0.223224	0.178368	4.26893	0.0417829	0.966672	0.997977
ENSMUSG00000012396	Nanog	6	122707489	122714633	11.6116	-0.0158408	0.382008	-0.0414671	0.966923	0.997999
ENSMUSG00000021614	Vcan	13	89655312	89742509	12214.7	-0.00414137	0.100643	-0.0411492	0.967177	0.997999
ENSMUSG00000026615	Eprs	1	185363044	185428360	3592.61	0.00277413	0.0677219	0.0409636	0.967325	0.997999
ENSMUSG00000032343	Impg1	9	80313330	80465481	1.03787	-0.0531942	1.30098	-0.0408878	0.967385	0.997999
ENSMUSG00000034310	Tmem132d	5	127781630	128433077	6.14707	0.0261154	0.632109	0.0413147	0.967045	0.997999
ENSMUSG00000037202	Prf1	10	61297836	61304263	0.478496	0.0901854	2.17525	0.0414599	0.966929	0.997999
ENSMUSG00000037992	Rara	11	98927818	98974942	722.938	0.00321789	0.0787188	0.0408782	0.967393	0.997999
ENSMUSG00000038128	Camk4	18	32939041	33195767	51.0108	-0.00930643	0.225334	-0.0413006	0.967056	0.997999
ENSMUSG00000060550	H2-Q7	17	35439155	35443773	9.74711	-0.0177091	0.429092	-0.041271	0.96708	0.997999
ENSMUSG00000078173	Lenep	3	89400988	89402793	20.7154	-0.0724336	1.76472	-0.0410453	0.96726	0.997999
ENSMUSG00000098235	Gm7497	18	9748722	9749724	0.98022	0.0634201	1.53828	0.0412278	0.967114	0.997999
ENSMUSG00000101792	Gm28447	10	61585393	61611074	2.04141	0.0420193	1.01474	0.0414091	0.96697	0.997999
ENSMUSG00000102852	Gm37083	1	160798682	160800819	0.719092	-0.0699411	1.7061	-0.0409947	0.9673	0.997999
ENSMUSG00000103706	6820402A03Rik	1	66793645	66796298	2.81329	0.0349552	0.849989	0.0411243	0.967197	0.997999
ENSMUSG00000109209	Gm45104	7	18396516	18400865	0.589028	-0.079434	1.93729	-0.0410028	0.967294	0.997999
ENSMUSG00000022779	Top3b	16	16870736	16892990	678.24	-0.00230309	0.0596841	-0.0385879	0.969219	0.99802
ENSMUSG00000000889	Dbh	2	27165233	27183200	13.0272	0.0226415	0.597032	0.0379234	0.969749	0.99802
ENSMUSG00000003549	Ercc1	7	19344778	19356524	211.379	0.00490969	0.132444	0.0370699	0.970429	0.99802
ENSMUSG00000007946	Phox2a	7	101818313	101822726	12.552	0.0299018	0.78729	0.0379806	0.969703	0.99802
ENSMUSG00000012819	Cdh23	10	60302748	60696490	3.79774	0.0289126	0.71581	0.0403915	0.967781	0.99802
ENSMUSG00000018776	Slc35g3	11	69759890	69761968	3.81665	0.0326005	0.844354	0.03861	0.969201	0.99802
ENSMUSG00000019942	Cdk1	10	69336635	69352938	1419.79	-0.00271974	0.0729613	-0.0372765	0.970265	0.99802
ENSMUSG00000020241	Col6a2	10	76595762	76623630	2738.65	-0.0048401	0.127049	-0.0380962	0.969611	0.99802
ENSMUSG00000020925	Ccdc43	11	102684686	102697782	480.34	-0.00263352	0.0710797	-0.0370502	0.970445	0.99802
ENSMUSG00000021608	Lpcat1	13	73467197	73516422	442.053	-0.00382964	0.0946613	-0.0404563	0.967729	0.99802
ENSMUSG00000023909	Paqr4	17	23736186	23740330	108.525	-0.00503216	0.134221	-0.0374915	0.970093	0.99802
ENSMUSG00000024096	Ralbp1	17	65848433	65885755	970.843	0.00287895	0.0759557	0.0379031	0.969765	0.99802
ENSMUSG00000024232	Bambi	18	3507957	3516404	905.763	0.00256887	0.0642389	0.0399892	0.968102	0.99802
ENSMUSG00000024393	Prrc2a	17	35149076	35164897	9440.63	0.00178805	0.0475271	0.0376217	0.969989	0.99802
ENSMUSG00000025231	Sufu	19	46396896	46488804	659.331	-0.00227719	0.0628399	-0.036238	0.971093	0.99802
ENSMUSG00000026279	Thap4	1	93701935	93754864	438.022	-0.00327105	0.08541	-0.0382982	0.96945	0.99802
ENSMUSG00000027777	Schip1	3	68064802	68626481	658.533	-0.00362356	0.0988724	-0.0366488	0.970765	0.99802
ENSMUSG00000027803	Wwtr1	3	57455649	57575910	1901.47	-0.00273898	0.0730774	-0.0374805	0.970102	0.99802
ENSMUSG00000028029	Aimp1	3	132660499	132684370	622.179	-0.00298236	0.0733962	-0.0406337	0.967588	0.99802
ENSMUSG00000028459	Cd72	4	43446462	43454628	9.14338	0.0175664	0.484103	0.0362865	0.971054	0.99802
ENSMUSG00000028992	Nmnat1	4	149467572	149485202	131.39	0.00448491	0.116174	0.0386051	0.969205	0.99802
ENSMUSG00000029299	Abcg3	5	104935057	104982718	18.3077	-0.0126183	0.33051	-0.0381783	0.969546	0.99802
ENSMUSG00000030237	Slco1a4	6	141805440	141856199	0.854803	-0.103229	2.57365	-0.0401102	0.968005	0.99802
ENSMUSG00000031622	Sin3b	8	72723285	72758201	1032.06	-0.00285745	0.0752588	-0.0379684	0.969713	0.99802
ENSMUSG00000031779	Ccl22	8	94745590	94751699	0.524902	0.104891	2.61138	0.0401669	0.96796	0.99802
ENSMUSG00000032033	Barx2	9	31846044	31913462	2.57146	-0.0363395	0.90881	-0.0399858	0.968104	0.99802
ENSMUSG00000032172	Olfm2	9	20667986	20728219	7.15851	0.0215234	0.552064	0.0389872	0.968901	0.99802
ENSMUSG00000033963	Fancd2os	6	113596761	113600715	0.628882	0.0836869	2.30501	0.0363065	0.971038	0.99802
ENSMUSG00000037017	Zscan21	5	138116903	138134265	540.869	-0.00252774	0.0695377	-0.0363506	0.971003	0.99802
ENSMUSG00000038115	Ano2	6	125690419	126040126	3.70865	-0.0270138	0.71851	-0.0375969	0.970009	0.99802
ENSMUSG00000038365	Fbxo25	8	13907803	13940522	243.93	-0.00367812	0.0913504	-0.0402639	0.967883	0.99802
ENSMUSG00000038859	Baiap2l1	5	144264526	144358112	238.718	0.00366053	0.0965091	0.0379294	0.969744	0.99802
ENSMUSG00000039809	Gabbr2	4	46662305	46991873	5.0983	0.0255778	0.670812	0.0381295	0.969584	0.99802
ENSMUSG00000039983	Ccdc32	2	119017779	119029393	153.202	0.00424242	0.109465	0.0387559	0.969085	0.99802
ENSMUSG00000040721	Zfhx2	14	55060262	55092324	460.108	-0.00266953	0.0706903	-0.0377638	0.969876	0.99802
ENSMUSG00000040985	Sun3	11	9016054	9048991	4.69746	-0.0235924	0.633664	-0.0372317	0.9703	0.99802
ENSMUSG00000041135	Ripk2	4	16122733	16163647	149.019	0.00496718	0.122552	0.0405311	0.96767	0.99802
ENSMUSG00000041231	Ublcp1	11	44454571	44470498	507.897	-0.00256135	0.0697321	-0.0367312	0.970699	0.99802
ENSMUSG00000041482	Piezo2	18	63010213	63387183	592.16	0.00758615	0.188572	0.0402295	0.96791	0.99802
ENSMUSG00000044243	Bhlha9	11	76672470	76673676	1.1901	-0.0479553	1.23988	-0.0386772	0.969148	0.99802
ENSMUSG00000048373	Fgfbp1	5	43978858	43981779	1.18651	-0.0600622	1.65589	-0.0362719	0.971066	0.99802
ENSMUSG00000048388	Fam171b	2	83812636	83883486	194.321	-0.00624947	0.17156	-0.0364274	0.970942	0.99802
ENSMUSG00000048540	Nhlh2	3	102010076	102015492	1.45013	0.0485449	1.25404	0.0387109	0.969121	0.99802
ENSMUSG00000049928	Glp2r	11	67661502	67771153	1.33693	-0.0495065	1.22367	-0.0404575	0.967728	0.99802
ENSMUSG00000050697	Prkaa1	15	5143861	5181899	1047.15	0.00215596	0.0575452	0.0374655	0.970114	0.99802
ENSMUSG00000054206	Gzmm	10	79689020	79695261	7.25961	-0.0179957	0.46083	-0.0390506	0.96885	0.99802
ENSMUSG00000054422	Fabp1	6	71199827	71205023	0.279847	0.155129	4.25528	0.0364558	0.970919	0.99802
ENSMUSG00000057657	Rps18-ps3	8	107262793	107263248	1.96966	-0.0494373	1.30985	-0.0377427	0.969893	0.99802
ENSMUSG00000058743	Kcnj14	7	45816460	45824782	8.98835	-0.0163399	0.425953	-0.0383609	0.9694	0.99802
ENSMUSG00000067006	Serpinb5	1	106861173	106883348	1.52838	-0.0653668	1.78735	-0.0365719	0.970826	0.99802
ENSMUSG00000068262	Gm5879	6	87764996	87766204	9.17202	0.0194829	0.506979	0.0384294	0.969345	0.99802
ENSMUSG00000070572	Trmt112-ps2	4	149457329	149457706	0.519987	0.0841503	2.18902	0.0384421	0.969335	0.99802
ENSMUSG00000071477	Zfp777	6	48024188	48048911	286.063	-0.0032125	0.0834731	-0.0384854	0.969301	0.99802
ENSMUSG00000071862	Lrrtm2	18	35209011	35215024	1.63732	0.0419889	1.13795	0.0368987	0.970566	0.99802
ENSMUSG00000073293	Nudt10	X	6168696	6173015	51.2249	-0.00702488	0.190012	-0.0369708	0.970508	0.99802
ENSMUSG00000074136	4930513N10Rik	8	95806744	95821728	55.7311	-0.00711227	0.181336	-0.0392215	0.968714	0.99802
ENSMUSG00000075279	Mrpl23-ps1	2	74591330	74591909	132.687	-0.00718451	0.198446	-0.0362038	0.97112	0.99802
ENSMUSG00000076435	Acsf2	11	94557102	94601871	460.561	0.00278722	0.0726563	0.0383617	0.969399	0.99802
ENSMUSG00000078486	Perm1	4	156215868	156221307	72.576	-0.00992326	0.250142	-0.0396706	0.968356	0.99802
ENSMUSG00000079045	Prox1os	1	190170296	190217276	14.4469	-0.0147204	0.369614	-0.0398264	0.968232	0.99802
ENSMUSG00000080942	Zfp36l1-ps	X	38180728	38181626	3.24952	-0.0268063	0.739062	-0.0362706	0.971067	0.99802
ENSMUSG00000083909	Gm15842	5	122302422	122303039	0.531998	0.103712	2.61982	0.0395877	0.968422	0.99802
ENSMUSG00000085072	Ict1os	11	115406586	115408314	0.318467	0.165124	4.2686	0.0386834	0.969143	0.99802
ENSMUSG00000085532	B430319H21Rik	11	63173914	63188454	0.331101	0.15621	4.23181	0.0369133	0.970554	0.99802
ENSMUSG00000085836	Gm13074	4	141347814	141350853	0.828812	-0.0733849	1.80659	-0.0406206	0.967598	0.99802
ENSMUSG00000087694	A530058N18Rik	2	114013602	114032292	1.01173	0.0604859	1.58585	0.0381409	0.969575	0.99802
ENSMUSG00000090639	Gm20425	9	103190208	103230307	150.28	-0.01093	0.29343	-0.0372491	0.970286	0.99802
ENSMUSG00000091086	Rpl6l	10	111125851	111126738	67.4383	-0.0129389	0.343788	-0.0376364	0.969978	0.99802
ENSMUSG00000091293	Gm6047	14	51825720	51826293	0.747738	-0.0782839	2.05516	-0.0380913	0.969615	0.99802
ENSMUSG00000096916	Zfp850	7	27984854	28014115	130.081	-0.00502804	0.13646	-0.0368463	0.970608	0.99802
ENSMUSG00000097032	4930539J05Rik	3	135436209	135438665	12.933	0.0163496	0.415919	0.0393097	0.968644	0.99802
ENSMUSG00000097140	Gm26779	5	109886231	109891137	2.92432	-0.0298365	0.793126	-0.0376189	0.969992	0.99802
ENSMUSG00000097194	9330175E14Rik	8	94422898	94435103	0.831079	-0.0736839	1.83741	-0.040102	0.968012	0.99802
ENSMUSG00000097715	Gpr137b-ps	13	12619084	12650297	30.127	0.0108471	0.283392	0.038276	0.969468	0.99802
ENSMUSG00000097821	C130032M10Rik	9	114515697	114516424	2.46318	-0.0322431	0.824125	-0.039124	0.968792	0.99802
ENSMUSG00000097824	Gm26593	X	21360865	21364622	0.337352	-0.136569	3.52058	-0.0387915	0.969057	0.99802
ENSMUSG00000098047	Gm18822	3	8615275	8616504	0.417626	0.157759	3.94171	0.0400231	0.968075	0.99802
ENSMUSG00000100632	9430060I03Rik	1	92933526	92950590	4.15796	-0.0271016	0.683667	-0.0396415	0.968379	0.99802
ENSMUSG00000102465	Gm38198	1	25735389	25738969	0.315467	-0.156371	4.2458	-0.0368295	0.970621	0.99802
ENSMUSG00000102833	Gm9694	1	155973318	155974506	0.231716	-0.157733	4.26568	-0.0369773	0.970503	0.99802
ENSMUSG00000104011	Gm32391	1	164462442	164463989	12.4635	-0.0136812	0.361789	-0.0378154	0.969835	0.99802
ENSMUSG00000104063	Pcdhgb7	18	37751600	37841873	169.741	0.00514202	0.132565	0.0387887	0.969059	0.99802
ENSMUSG00000104983	Gm42763	9	110543211	110545297	1.17895	0.062164	1.53164	0.0405865	0.967626	0.99802
ENSMUSG00000105376	Gm42487	5	111791555	111805689	0.41129	-0.112295	2.90385	-0.0386711	0.969153	0.99802
ENSMUSG00000106078	Gm43697	3	129222948	129225528	1.75247	-0.0400378	1.05096	-0.0380963	0.969611	0.99802
ENSMUSG00000106634	Gm43042	5	59569702	59574242	1.96697	-0.0383619	1.02889	-0.0372849	0.970258	0.99802
ENSMUSG00000106736	Gm42573	6	22245457	22245934	0.326476	0.135803	3.53186	0.0384509	0.969328	0.99802
ENSMUSG00000107707	Gm44286	6	77586995	77588481	0.510266	-0.0871766	2.37507	-0.0367049	0.97072	0.99802
ENSMUSG00000107879	9330102E08Rik	6	128169704	128183803	38.0453	-0.00922094	0.231768	-0.0397852	0.968264	0.99802
ENSMUSG00000108048	Gm43990	6	15836089	15837779	0.291616	-0.162214	4.26055	-0.0380735	0.969629	0.99802
ENSMUSG00000108181	C030015A19Rik	6	90386807	90389357	22.9866	-0.0113497	0.312504	-0.0363185	0.971028	0.99802
ENSMUSG00000108555	Gm18310	7	80344082	80347993	12.0486	0.015066	0.382794	0.0393579	0.968605	0.99802
ENSMUSG00000109056	A630009H07Rik	8	8335077	8342428	0.923672	0.0640274	1.67446	0.0382376	0.969498	0.99802
ENSMUSG00000109879	CH25-501L8.4	8	64807639	64809138	0.474265	-0.125574	3.22904	-0.0388889	0.968979	0.99802
ENSMUSG00000110654	RP23-303A11.3	8	128654313	128656759	0.404765	-0.127712	3.34695	-0.0381578	0.969562	0.99802
ENSMUSG00000022894	Adamts5	16	85858170	85901125	641.147	-0.00386322	0.103759	-0.0372326	0.9703	0.99802
ENSMUSG00000086331	Gm16310	16	92094568	92096490	1.1166	0.0427115	1.16741	0.0365865	0.970815	0.99802
ENSMUSG00000061531	Tmem236	2	14174523	14221993	4.71335	-0.0208897	0.580824	-0.0359657	0.97131	0.998102
ENSMUSG00000085473	Gm16686	4	88755195	88755590	0.478799	0.0989344	2.74793	0.0360032	0.97128	0.998102
ENSMUSG00000086288	Gm15265	3	94998800	95004869	18.8202	0.0121087	0.336722	0.0359604	0.971314	0.998102
ENSMUSG00000016554	Eif3d	15	77958998	77970824	1801.54	-0.00168096	0.046844	-0.0358843	0.971375	0.998125
ENSMUSG00000006418	Rnf114	2	167492645	167516173	637.767	-0.0025935	0.0740538	-0.0350218	0.972062	0.998185
ENSMUSG00000008683	Rps15a	7	118104372	118116188	3580.2	0.00224318	0.063775	0.0351734	0.971941	0.998185
ENSMUSG00000022433	Csnk1e	15	79417856	79443919	1899.31	0.00163017	0.0465821	0.0349956	0.972083	0.998185
ENSMUSG00000024277	Mapre2	18	23752333	23893861	3116.83	-0.00288307	0.0814778	-0.0353847	0.971773	0.998185
ENSMUSG00000024588	Fech	18	64456550	64489066	1351.77	0.00344229	0.0972488	0.0353967	0.971763	0.998185
ENSMUSG00000031138	F9	X	59999464	60030759	0.97423	0.0505537	1.44318	0.0350293	0.972056	0.998185
ENSMUSG00000032908	Sgpp2	1	78310345	78420289	4.22978	-0.0258571	0.738567	-0.0350098	0.972072	0.998185
ENSMUSG00000039640	Mrpl12	11	120484613	120489065	1086.3	0.00296308	0.0843898	0.0351119	0.971991	0.998185
ENSMUSG00000047905	Gm8566	6	67205619	67206083	5.65858	0.0209483	0.595059	0.0352036	0.971917	0.998185
ENSMUSG00000062044	Lmtk3	7	45783738	45804144	91.1784	-0.00697359	0.199263	-0.034997	0.972082	0.998185
ENSMUSG00000073716	Gm13241	4	146475332	146476111	16.2608	-0.0146941	0.416372	-0.0352908	0.971848	0.998185
ENSMUSG00000085558	4930412C18Rik	4	9770585	9823411	19.3185	0.0119576	0.340115	0.0351575	0.971954	0.998185
ENSMUSG00000089820	Gm15775	8	124324778	124331795	0.387215	0.140302	3.98462	0.0352108	0.971912	0.998185
ENSMUSG00000094017	Gm13160	4	147086358	147086984	0.377017	0.141011	4.02501	0.0350337	0.972053	0.998185
ENSMUSG00000097602	4930519P11Rik	2	154612937	154613437	0.691952	-0.079603	2.27366	-0.0350109	0.972071	0.998185
ENSMUSG00000104333	Gm10253	3	88738753	88739692	0.420483	-0.099818	2.85067	-0.0350156	0.972067	0.998185
ENSMUSG00000105710	Gm43859	3	152383806	152385217	1.42126	0.0421042	1.20108	0.0350553	0.972036	0.998185
ENSMUSG00000070871	Ccnyl1	1	64690455	64725644	548.009	0.00301166	0.0863275	0.0348864	0.97217	0.998196
ENSMUSG00000078087	Rps12l1	7	56014016	56014414	12.6178	0.144453	4.14021	0.0348903	0.972167	0.998196
ENSMUSG00000056679	Gpr173	X	152343598	152368704	136.25	0.00491038	0.141208	0.034774	0.97226	0.998249
ENSMUSG00000082396	Zfp389	13	21504382	21505056	3.71739	0.0249084	0.71734	0.0347233	0.9723	0.998251
ENSMUSG00000017300	Tnnc2	2	164777161	164779967	3.10291	-0.0557766	1.6088	-0.0346698	0.972343	0.998256
ENSMUSG00000079988	Gm11970	11	6446218	6446537	0.49469	-0.109362	3.17101	-0.0344879	0.972488	0.998366
ENSMUSG00000048582	Gja3	14	57035608	57058030	67.6408	0.00616818	0.179115	0.034437	0.972529	0.998368
ENSMUSG00000024517	Grp	18	65872820	65886579	0.490793	0.0917982	2.67496	0.0343175	0.972624	0.998387
ENSMUSG00000046219	C230012O17Rik	4	24960790	24967449	2.99754	0.023764	0.692445	0.034319	0.972623	0.998387
ENSMUSG00000022533	Atp13a3	16	30312423	30388837	2299.11	-0.00198063	0.0591176	-0.0335032	0.973273	0.998475
ENSMUSG00000004612	Nkg7	7	43437073	43438249	0.388882	-0.0825686	2.46692	-0.0334703	0.9733	0.998475
ENSMUSG00000007033	Hspa1l	17	34972703	34979285	57.7835	0.00717805	0.214909	0.0334004	0.973355	0.998475
ENSMUSG00000009995	Taz	X	74281912	74290151	437.339	0.0039395	0.118474	0.033252	0.973474	0.998475
ENSMUSG00000015396	Cd83	13	43785107	43803130	29.3936	0.0122614	0.359748	0.0340834	0.972811	0.998475
ENSMUSG00000019988	Nedd1	10	92684746	92722420	839.756	-0.00213662	0.0631457	-0.0338363	0.973008	0.998475
ENSMUSG00000022376	Adcy8	15	64699042	64922296	14.6148	-0.0156389	0.467356	-0.0334625	0.973306	0.998475
ENSMUSG00000028197	Col24a1	3	145292472	145552011	111.483	0.00948613	0.284051	0.0333958	0.973359	0.998475
ENSMUSG00000029228	Lnx1	5	74592447	74702912	28.9541	0.00961627	0.287943	0.0333964	0.973358	0.998475
ENSMUSG00000050844	1700020N01Rik	10	21593145	21622376	0.339709	-0.144516	4.23203	-0.0341481	0.972759	0.998475
ENSMUSG00000067768	Xlr4b	X	73214333	73222453	12.4297	-0.0233112	0.694293	-0.0335755	0.973216	0.998475
ENSMUSG00000070687	Htr1d	4	136423524	136444398	2.13886	0.0395211	1.18332	0.0333985	0.973357	0.998475
ENSMUSG00000096438	Gapdh-ps15	Y	38619783	38620784	1.10687	0.076798	2.25772	0.0340158	0.972865	0.998475
ENSMUSG00000097119	B230354K17Rik	17	45433852	45442544	445.635	-0.00284385	0.0842728	-0.0337458	0.97308	0.998475
ENSMUSG00000097426	Gm8941	1	151136507	151137780	0.147456	0.141802	4.26385	0.0332568	0.97347	0.998475
ENSMUSG00000097675	1700101I11Rik	6	129531950	129533817	3.63257	-0.0293473	0.880605	-0.0333263	0.973414	0.998475
ENSMUSG00000097869	C230021G24Rik	10	106466939	106470768	0.620779	0.064416	1.91316	0.03367	0.97314	0.998475
ENSMUSG00000098091	Gm16470	19	40212382	40213379	4.42408	-0.0221557	0.655527	-0.0337983	0.973038	0.998475
ENSMUSG00000103662	Gm34294	2	169624056	169628318	12.4077	0.0159511	0.469339	0.0339864	0.972888	0.998475
ENSMUSG00000105940	Gm42635	5	57724393	57726963	8.40026	-0.0201673	0.606392	-0.0332578	0.973469	0.998475
ENSMUSG00000087235	Gm4750	X	152432477	152434676	2.7059	0.0299425	0.902206	0.0331881	0.973525	0.998488
ENSMUSG00000016253	Nelfcd	2	174415804	174427502	698.774	-0.0026222	0.0792104	-0.0331042	0.973591	0.998517
ENSMUSG00000020056	Ccdc53	10	88201093	88246158	184.225	0.00378235	0.114793	0.0329494	0.973715	0.998565
ENSMUSG00000087545	Gm13966	2	113440681	113442304	0.451104	-0.10907	3.30919	-0.0329596	0.973707	0.998565
ENSMUSG00000009214	Tmem8c	2	27061636	27072179	2.40871	0.0559028	1.7128	0.0326383	0.973963	0.998574
ENSMUSG00000025786	Zdhhc3	9	123066160	123113205	1259.43	-0.00217402	0.0663188	-0.0327813	0.973849	0.998574
ENSMUSG00000029343	Crybb1	5	112255815	112269585	3.92418	-0.022694	0.69416	-0.0326928	0.97392	0.998574
ENSMUSG00000031109	Enox2	X	49009707	49288259	201.158	-0.0042536	0.130209	-0.0326675	0.97394	0.998574
ENSMUSG00000049357	4933408B17Rik	18	34579846	34597468	9.90437	-0.0134394	0.412429	-0.0325861	0.974005	0.998574
ENSMUSG00000091742	Gm5093	17	46439578	46440099	1.20652	0.0399767	1.22176	0.0327206	0.973897	0.998574
ENSMUSG00000097892	Gm26801	1	177428338	177443270	0.322403	-0.0972753	2.97169	-0.032734	0.973887	0.998574
ENSMUSG00000109450	Gm44529	7	83814707	83838345	0.710116	-0.0542006	1.66486	-0.0325557	0.974029	0.998574
ENSMUSG00000039246	Lyplal1	1	186087731	186117310	99.1248	0.00420271	0.130025	0.0323224	0.974215	0.998725
ENSMUSG00000034645	Zyg11a	4	108181934	108217922	1.40598	-0.0385078	1.19334	-0.0322688	0.974258	0.99873
ENSMUSG00000020686	Gas2l2	11	83421902	83429455	1.28092	-0.0356114	1.10893	-0.0321133	0.974382	0.998745
ENSMUSG00000020691	Mettl2	11	105126425	105140394	294.114	0.00262502	0.0818092	0.0320871	0.974403	0.998745
ENSMUSG00000097859	Gm26601	13	9387139	9391741	0.253512	0.136772	4.26638	0.0320581	0.974426	0.998745
ENSMUSG00000108761	Atp6v0c-ps1	7	4412438	4412900	0.471358	0.0881381	2.74235	0.0321396	0.974361	0.998745
ENSMUSG00000039738	Slx4	16	3979105	4003770	523.679	-0.00247721	0.0781954	-0.0316797	0.974727	0.998747
ENSMUSG00000022106	Rcbtb2	14	73123037	73207843	1063.52	-0.00236716	0.0755853	-0.0313177	0.975016	0.998747
ENSMUSG00000026896	Ifih1	2	62595798	62646255	63.8454	0.00697517	0.222295	0.0313779	0.974968	0.998747
ENSMUSG00000028098	Rnf115	3	96727664	96791638	584.84	-0.00235369	0.0757007	-0.031092	0.975196	0.998747
ENSMUSG00000029162	Khk	5	30921431	30931248	34.4397	0.00793127	0.252822	0.031371	0.974974	0.998747
ENSMUSG00000029415	Sdad1	5	92284010	92310479	715.923	-0.00222009	0.0713468	-0.0311168	0.975176	0.998747
ENSMUSG00000030691	Fchsd2	7	101092863	101284405	760.962	0.00237325	0.0765544	0.0310008	0.975269	0.998747
ENSMUSG00000031838	Ifi30	8	70762774	70766663	164.085	0.00318292	0.101614	0.0313237	0.975011	0.998747
ENSMUSG00000034227	Foxj1	11	116330704	116335399	5.77525	0.0178006	0.572179	0.0311103	0.975182	0.998747
ENSMUSG00000035085	1700020L24Rik	11	83437677	83441233	5.18884	0.0214561	0.681387	0.0314888	0.97488	0.998747
ENSMUSG00000037740	Mrps26	2	130563742	130568695	257.883	0.00314131	0.0994058	0.0316008	0.97479	0.998747
ENSMUSG00000045876	Pcdhb8	18	37355121	37358604	11.6002	0.0121342	0.391336	0.0310072	0.975264	0.998747
ENSMUSG00000047965	Rpl9-ps7	2	70458982	70459560	15.6781	0.0116653	0.369959	0.0315313	0.974846	0.998747
ENSMUSG00000049130	C5ar1	7	16246743	16259540	15.4157	-0.0116056	0.368952	-0.0314555	0.974906	0.998747
ENSMUSG00000050397	Foxl2	9	98955607	98956847	0.200738	0.134584	4.27293	0.0314968	0.974873	0.998747
ENSMUSG00000052270	Fpr2	17	17887824	17893952	0.474021	0.0856349	2.68202	0.0319292	0.974528	0.998747
ENSMUSG00000085521	4930526A20Rik	17	28075050	28076677	4.2685	0.0191529	0.606398	0.0315848	0.974803	0.998747
ENSMUSG00000086775	Snhg7os	2	26640372	26645944	0.357933	-0.0929462	2.91959	-0.0318354	0.974603	0.998747
ENSMUSG00000097367	Gm26718	5	110259163	110269847	3.81947	-0.0247812	0.785437	-0.0315509	0.97483	0.998747
ENSMUSG00000100944	Gm28900	1	56451407	56451562	0.99877	-0.058122	1.86894	-0.0310988	0.975191	0.998747
ENSMUSG00000104632	Gm42909	5	12554632	12558250	1.13628	0.0416178	1.33502	0.0311739	0.975131	0.998747
ENSMUSG00000104824	Gm21663	5	25935791	25942381	1.82657	-0.0390412	1.24673	-0.0313149	0.975018	0.998747
ENSMUSG00000022552	Sharpin	15	76347040	76351111	246.599	-0.00348433	0.112753	-0.0309023	0.975347	0.998789
ENSMUSG00000021830	Txndc16	14	45134448	45220328	539.859	-0.00204338	0.0668041	-0.0305876	0.975598	0.998827
ENSMUSG00000027962	Vcam1	3	116109949	116129688	1791.86	0.00170637	0.0554509	0.0307726	0.975451	0.998827
ENSMUSG00000029597	Sds	5	120476526	120483932	0.267901	0.129986	4.26579	0.0304718	0.975691	0.998827
ENSMUSG00000044916	1700029I15Rik	2	92382538	92385708	5.33122	-0.0171445	0.56012	-0.0306087	0.975582	0.998827
ENSMUSG00000098650	Gm28048	11	22834744	22982090	78.3948	-0.0118841	0.388271	-0.0306078	0.975582	0.998827
ENSMUSG00000102193	Gm7299	1	170630921	170631501	2.92173	0.0286767	0.94003	0.0305062	0.975663	0.998827
ENSMUSG00000108242	9330118I20Rik	6	63248494	63257625	4.61157	-0.0191256	0.626214	-0.0305416	0.975635	0.998827
ENSMUSG00000109128	Gm45022	X	153721157	153723881	0.292119	-0.131497	4.27529	-0.0307574	0.975463	0.998827
ENSMUSG00000027983	Cyp2u1	3	131288441	131303227	114.83	-0.0042151	0.140162	-0.030073	0.976009	0.998891
ENSMUSG00000028163	Nfkb1	3	135584655	135691547	1050.96	-0.00211256	0.0702831	-0.0300579	0.976021	0.998891
ENSMUSG00000029166	Mapre3	5	30814641	30866106	284.475	0.0024469	0.0812106	0.0301302	0.975963	0.998891
ENSMUSG00000029196	Tada2b	5	36473670	36484285	426.27	0.00250958	0.0832115	0.0301591	0.97594	0.998891
ENSMUSG00000030678	Maz	7	127022130	127027037	2436.8	0.0024288	0.0804333	0.0301965	0.97591	0.998891
ENSMUSG00000061488	Rpl27a-ps1	10	61309830	61310276	0.866332	-0.0517419	1.71421	-0.0301842	0.97592	0.998891
ENSMUSG00000096255	Dynlt1b	17	6430112	6436293	531.185	-0.002488	0.0821772	-0.030276	0.975847	0.998891
ENSMUSG00000028708	Mknk1	4	115839198	115879250	253.507	0.00271054	0.0906437	0.0299032	0.976144	0.998939
ENSMUSG00000029092	D5Ertd615e	5	45009171	45424402	2.84026	0.0242539	0.809999	0.0299431	0.976112	0.998939
ENSMUSG00000029683	Lmod2	6	24597762	24605414	1663.18	-0.00482386	0.162038	-0.0297699	0.976251	0.998989
ENSMUSG00000045932	Ifit2	19	34550694	34576419	265.995	-0.0032164	0.10813	-0.0297458	0.97627	0.998989
ENSMUSG00000018567	Gabarap	11	69991143	69994951	2227.5	-0.00150028	0.0506695	-0.0296092	0.976379	0.999022
ENSMUSG00000084925	1810062O18Rik	14	20546079	20570687	6.06681	0.0156022	0.526169	0.0296525	0.976344	0.999022
ENSMUSG00000028032	Papss1	3	131564768	131643671	734.492	0.00194739	0.0659915	0.0295096	0.976458	0.999064
ENSMUSG00000087556	Gm15764	16	18416682	18421997	0.328601	0.125605	4.26779	0.0294309	0.976521	0.999089
ENSMUSG00000022507	1810013L24Rik	16	8830100	8858916	765.216	-0.00110187	0.0605053	-0.0182111	0.98547	0.999195
ENSMUSG00000095369	Gm21859	16	10912012	10914797	0.130696	-0.0606377	4.26934	-0.0142031	0.988668	0.999195
ENSMUSG00000097056	Gm4262	16	11008898	11015186	8.47839	0.0111434	0.461081	0.0241679	0.980719	0.999195
ENSMUSG00000000276	Dgke	11	89035179	89066850	411.631	-0.000964033	0.0730689	-0.0131935	0.989473	0.999195
ENSMUSG00000000278	Scpep1	11	88924020	88955465	632.894	-0.00139462	0.0662054	-0.021065	0.983194	0.999195
ENSMUSG00000000711	Rab5b	10	128677193	128696268	1630.4	0.0011257	0.0485997	0.0231627	0.98152	0.999195
ENSMUSG00000000901	Mmp11	10	75923222	75932502	326.119	-0.00398716	0.154126	-0.0258695	0.979361	0.999195
ENSMUSG00000001864	Aif1l	2	31950139	31973442	894.71	0.00131213	0.0669596	0.0195958	0.984366	0.999195
ENSMUSG00000003721	Insig2	1	121304353	121332589	431.713	0.0014084	0.0755492	0.0186422	0.985127	0.999195
ENSMUSG00000005357	Slc1a6	10	78780496	78814825	10.0996	-0.0102916	0.46091	-0.0223289	0.982186	0.999195
ENSMUSG00000009356	Lpo	11	87806428	87828289	0.583001	0.0519494	1.88453	0.0275662	0.978008	0.999195
ENSMUSG00000010406	Mrpl52	14	54426909	54429756	300.58	0.00151073	0.0963103	0.0156861	0.987485	0.999195
ENSMUSG00000013643	Lypd8	11	58379043	58390728	0.144505	-0.0749673	4.26963	-0.0175583	0.985991	0.999195
ENSMUSG00000014554	Dguok	6	83480217	83506969	197.953	-0.00153718	0.10601	-0.0145003	0.988431	0.999195
ENSMUSG00000014791	Elmo3	8	105305601	105310760	46.2619	-0.00542763	0.19387	-0.0279962	0.977665	0.999195
ENSMUSG00000016255	Tubb1	2	174450695	174457882	20.7496	0.00615166	0.382518	0.016082	0.987169	0.999195
ENSMUSG00000016349	Eef1a2	2	181147653	181157014	2360.73	0.0028915	0.108699	0.0266009	0.978778	0.999195
ENSMUSG00000016409	Nkap	X	37126795	37150746	523.844	0.00194927	0.0799184	0.0243907	0.980541	0.999195
ENSMUSG00000017831	Rab5a	17	53479234	53507671	1475.38	0.000792234	0.0505715	0.0156656	0.987501	0.999195
ENSMUSG00000018446	C1qbp	11	70977836	70983026	1678.71	-0.00187076	0.0644031	-0.0290477	0.976827	0.999195
ENSMUSG00000018570	2810408A11Rik	11	69897352	69900987	58.4853	0.00241462	0.173748	0.0138973	0.988912	0.999195
ENSMUSG00000020034	Tcp11l2	10	84576626	84614359	323.766	-0.00266427	0.0982213	-0.0271252	0.97836	0.999195
ENSMUSG00000020319	Wdpcp	11	21572235	21898989	99.4618	0.00528913	0.189592	0.0278975	0.977744	0.999195
ENSMUSG00000020399	Havcr2	11	46454935	46481255	5.9576	0.0068758	0.508881	0.0135116	0.98922	0.999195
ENSMUSG00000020400	Tnip1	11	54910785	54962917	519.28	-0.00231323	0.0918215	-0.0251926	0.979901	0.999195
ENSMUSG00000020570	Sypl	12	32953891	32979050	1188.02	-0.00106112	0.060426	-0.0175607	0.985989	0.999195
ENSMUSG00000020701	Tmem132e	11	82388900	82446332	17.0996	0.00787708	0.506731	0.0155449	0.987597	0.999195
ENSMUSG00000020778	Ten1	11	116198855	116215318	197.97	0.00318963	0.121395	0.0262747	0.979038	0.999195
ENSMUSG00000020830	Vmo1	11	70513516	70514616	0.505699	-0.0623799	2.14085	-0.0291379	0.976755	0.999195
ENSMUSG00000020897	Aurkb	11	69045647	69051664	555.216	-0.00170202	0.082332	-0.0206727	0.983507	0.999195
ENSMUSG00000021338	Lrrc16a	13	24012344	24280795	214.55	0.00189584	0.139021	0.0136371	0.98912	0.999195
ENSMUSG00000021577	Sdha	13	74322254	74350280	6890.06	0.000945615	0.0572892	0.016506	0.986831	0.999195
ENSMUSG00000021687	Scamp1	13	94201310	94285857	706.327	0.00179708	0.075245	0.023883	0.980946	0.999195
ENSMUSG00000021741	Gm5457	14	12867553	12867888	1.62364	0.0313795	1.27868	0.0245406	0.980421	0.999195
ENSMUSG00000021752	Kctd6	14	8214148	8223567	136.984	-0.00268789	0.121069	-0.0222013	0.982287	0.999195
ENSMUSG00000021768	Dusp13	14	21733394	21751181	0.216866	-0.0606443	4.26934	-0.0142046	0.988667	0.999195
ENSMUSG00000022051	Bnip3l	14	66985239	67008877	2386.51	-0.000750085	0.0564438	-0.0132891	0.989397	0.999195
ENSMUSG00000022209	Dhrs2	14	55222007	55241435	0.892191	-0.0415644	1.43809	-0.0289026	0.976942	0.999195
ENSMUSG00000023104	Rfc2	5	134581366	134601805	737.576	0.00108014	0.0758865	0.0142336	0.988644	0.999195
ENSMUSG00000024018	Ccdc167	17	29689378	29717012	203.801	-0.00311311	0.117885	-0.026408	0.978932	0.999195
ENSMUSG00000024072	Yipf4	17	74489493	74500277	499.13	0.00130712	0.0960062	0.0136149	0.989137	0.999195
ENSMUSG00000024404	Riok3	18	12128850	12157367	1441.59	0.00176297	0.0624757	0.0282184	0.977488	0.999195
ENSMUSG00000024912	Fosl1	19	5447703	5455945	1.73255	0.0199583	1.5041	0.0132692	0.989413	0.999195
ENSMUSG00000025037	Maoa	X	16619698	16687818	432.639	-0.00256889	0.0945703	-0.0271638	0.978329	0.999195
ENSMUSG00000025350	Rdh5	10	128913593	128922888	26.3898	-0.00509342	0.249338	-0.0204278	0.983702	0.999195
ENSMUSG00000025731	Mettl26	17	25875464	25886007	104.672	-0.00242286	0.1259	-0.0192443	0.984646	0.999195
ENSMUSG00000026005	Rpe	1	66700831	66719805	442.213	-0.00218261	0.0849929	-0.0256799	0.979513	0.999195
ENSMUSG00000026032	Ndufb3	1	58586384	58595964	500.675	-0.00196039	0.0688691	-0.0284654	0.977291	0.999195
ENSMUSG00000026051	1500015O10Rik	1	43730602	43742578	27.2903	0.0114539	0.414359	0.0276425	0.977947	0.999195
ENSMUSG00000026301	Iqca	1	90042132	90153401	0.898344	0.0235147	1.74501	0.0134754	0.989249	0.999195
ENSMUSG00000026853	Crat	2	30400471	30415813	1486.74	-0.00216877	0.0952316	-0.0227736	0.981831	0.999195
ENSMUSG00000026875	Traf1	2	34941750	34961772	17.42	0.00857731	0.323746	0.026494	0.978863	0.999195
ENSMUSG00000027164	Traf6	2	101678429	101701669	455.654	0.00111751	0.0746905	0.0149619	0.988063	0.999195
ENSMUSG00000027217	Tspan18	2	93201760	93334505	2341.25	0.00202915	0.103829	0.0195432	0.984408	0.999195
ENSMUSG00000027346	Gpcpd1	2	132529082	132587729	703.012	-0.00148718	0.069012	-0.0215496	0.982807	0.999195
ENSMUSG00000027398	Il1b	2	129364570	129371139	1.34438	0.0231665	1.18714	0.0195145	0.984431	0.999195
ENSMUSG00000027654	Fam83d	2	158768093	158786637	572.051	0.00183229	0.0943737	0.0194153	0.98451	0.999195
ENSMUSG00000027863	Cd2	3	101275899	101287939	0.83241	-0.0573699	2.20177	-0.0260562	0.979213	0.999195
ENSMUSG00000028028	Alpk1	3	127670310	127780527	101.541	-0.00341944	0.153916	-0.0222162	0.982275	0.999195
ENSMUSG00000028186	Uox	3	146570426	146632305	0.202468	-0.0749554	4.26963	-0.0175555	0.985993	0.999195
ENSMUSG00000028644	Ermap	4	119175457	119190011	125.234	0.0121858	0.428055	0.0284679	0.977289	0.999195
ENSMUSG00000028838	Extl1	4	134356372	134383850	96.9284	0.00274468	0.160708	0.0170786	0.986374	0.999195
ENSMUSG00000028899	Taf12	4	132274375	132295766	232.007	-0.00289569	0.103352	-0.0280178	0.977648	0.999195
ENSMUSG00000029038	Ssu72	4	155704800	155733879	627.824	-0.00181545	0.0719894	-0.0252183	0.979881	0.999195
ENSMUSG00000029265	Dr1	5	108268897	108280526	749.814	0.00137222	0.0700912	0.0195777	0.98438	0.999195
ENSMUSG00000029338	Antxr2	5	97882783	98031043	2755.16	0.000971353	0.0603135	0.0161051	0.987151	0.999195
ENSMUSG00000029541	Cyp2w1	5	139352617	139357033	0.333818	0.123932	4.24697	0.0291813	0.97672	0.999195
ENSMUSG00000029544	Cabp1	5	115168689	115194381	22.1837	-0.00638677	0.295096	-0.021643	0.982733	0.999195
ENSMUSG00000029669	Tspan12	6	21771395	21852515	490.68	0.00119709	0.0797743	0.015006	0.988027	0.999195
ENSMUSG00000029711	Epo	5	137483020	137533242	0.207558	-0.0799357	4.26936	-0.0187231	0.985062	0.999195
ENSMUSG00000029917	C130060K24Rik	6	65381105	65458150	4.42402	0.0170196	0.694784	0.0244963	0.980457	0.999195
ENSMUSG00000029993	Nfu1	6	87009236	87028461	434.816	0.00199869	0.0784729	0.0254698	0.97968	0.999195
ENSMUSG00000030664	Sox6os	7	116031979	116032550	1.42597	-0.0337909	1.35782	-0.0248861	0.980146	0.999195
ENSMUSG00000030688	Stard10	7	101317086	101346626	523.235	0.00184672	0.0856537	0.0215603	0.982799	0.999195
ENSMUSG00000030981	Mmp21	7	133674270	133680061	0.387446	0.0596272	2.91517	0.0204541	0.983681	0.999195
ENSMUSG00000031214	Ophn1	X	98554277	98891025	302.172	-0.00163834	0.0815515	-0.0200896	0.983972	0.999195
ENSMUSG00000031230	Fgf16	X	105764279	105774939	4.99011	-0.0123427	0.644692	-0.0191451	0.984725	0.999195
ENSMUSG00000031264	Btk	X	134542336	134583570	22.5272	0.00749028	0.334166	0.0224149	0.982117	0.999195
ENSMUSG00000031289	Il13ra2	X	147383476	147429192	0.657363	-0.0545314	2.18446	-0.0249634	0.980084	0.999195
ENSMUSG00000031355	Arhgap6	X	168795099	169304435	502.544	0.00338291	0.117453	0.0288023	0.977022	0.999195
ENSMUSG00000031381	Piga	X	164419787	164433916	298.734	0.00212971	0.090522	0.0235269	0.98123	0.999195
ENSMUSG00000031441	Atp11a	8	12757014	12868728	2187.83	0.000744703	0.0527816	0.0141091	0.988743	0.999195
ENSMUSG00000031734	Irx3	8	91798525	91802067	367.873	0.00272	0.129612	0.0209857	0.983257	0.999195
ENSMUSG00000031825	Crispld2	8	119992438	120052793	173.314	0.00469758	0.276327	0.0170001	0.986437	0.999195
ENSMUSG00000031965	Tbx20	9	24720812	24774303	10084	0.00117446	0.0733726	0.0160068	0.987229	0.999195
ENSMUSG00000032298	Neil1	9	57142800	57148305	44.6736	0.00658646	0.26662	0.0247036	0.980291	0.999195
ENSMUSG00000032528	Vipr1	9	121642716	121672954	9.55011	-0.00943558	0.424818	-0.0222109	0.98228	0.999195
ENSMUSG00000033520	Idi2	13	8952863	8960945	0.22551	-0.0749657	4.26963	-0.0175579	0.985992	0.999195
ENSMUSG00000033774	Npbwr1	1	5913707	5917398	0.390004	-0.0593869	3.99566	-0.0148629	0.988142	0.999195
ENSMUSG00000034121	Mks1	11	87853215	87863803	109.959	0.00329439	0.147402	0.0223497	0.982169	0.999195
ENSMUSG00000034210	Efcab14	4	115737744	115777327	894.22	-0.00150534	0.0544725	-0.0276349	0.977953	0.999195
ENSMUSG00000034333	Zbed4	15	88751660	88784516	1052.53	-0.00135994	0.0546474	-0.0248857	0.980146	0.999195
ENSMUSG00000034947	Tmem106a	11	101582242	101591788	41.636	-0.00494126	0.198159	-0.0249358	0.980106	0.999195
ENSMUSG00000035305	Ror1	4	100095791	100444765	1021.41	0.00180789	0.101126	0.0178777	0.985736	0.999195
ENSMUSG00000035486	Plk5	10	80356459	80365489	0.88702	0.0260971	1.86844	0.0139674	0.988856	0.999195
ENSMUSG00000036291	Ap5m1	14	49066495	49087723	346.737	-0.00121845	0.0832032	-0.0146442	0.988316	0.999195
ENSMUSG00000036552	Ermard	17	14978864	15064232	215.301	-0.00189735	0.0989593	-0.0191731	0.984703	0.999195
ENSMUSG00000036586	Grifin	5	140563119	140565071	0.190713	-0.0579538	4.25243	-0.0136284	0.989126	0.999195
ENSMUSG00000036748	Cuedc2	19	46329812	46338660	413.983	0.00196817	0.0821385	0.0239616	0.980883	0.999195
ENSMUSG00000036760	Kcnk9	15	72512119	72546279	0.269367	-0.0579403	4.25243	-0.0136252	0.989129	0.999195
ENSMUSG00000036840	Siah1a	8	86724007	86745934	343.432	-0.00214123	0.0890236	-0.0240524	0.980811	0.999195
ENSMUSG00000036902	Neto2	8	85636588	85700754	242.086	-0.00289402	0.114064	-0.0253719	0.979758	0.999195
ENSMUSG00000036931	Nfkbid	7	30421732	30428746	12.9117	-0.00527897	0.357345	-0.0147728	0.988213	0.999195
ENSMUSG00000037685	Atp8a1	5	67618140	67847434	336.98	0.00227582	0.117365	0.0193909	0.984529	0.999195
ENSMUSG00000037737	Actrt3	3	30597073	30599939	0.272398	-0.074951	4.26963	-0.0175545	0.985994	0.999195
ENSMUSG00000037843	Vstm2l	2	157914653	157944719	1.89564	-0.0205836	0.98684	-0.0208581	0.983359	0.999195
ENSMUSG00000037962	Fam101a	5	125003221	125012547	9.35559	0.0131618	0.638961	0.0205988	0.983566	0.999195
ENSMUSG00000038065	Mturn	6	54681624	54703851	284.339	-0.00222729	0.107874	-0.0206472	0.983527	0.999195
ENSMUSG00000038300	Pth2	7	45180995	45181838	0.2281	-0.0579543	4.25243	-0.0136285	0.989126	0.999195
ENSMUSG00000038453	Srcin1	11	97509340	97576186	14.3118	-0.00732931	0.491895	-0.0149001	0.988112	0.999195
ENSMUSG00000038717	Atp5l	9	44913250	44920742	1681.73	-0.00197308	0.0949134	-0.0207882	0.983415	0.999195
ENSMUSG00000038936	Sccpdh	1	179668210	179687189	732.164	-0.00198351	0.0824156	-0.0240672	0.980799	0.999195
ENSMUSG00000039164	Naif1	2	32450457	32456953	112.486	-0.00311243	0.125153	-0.024869	0.980159	0.999195
ENSMUSG00000040564	Apoc1	7	19689481	19692660	16.9748	0.00884244	0.314411	0.0281238	0.977563	0.999195
ENSMUSG00000040706	Agmat	4	141746672	141759263	4.11603	-0.0159858	0.688171	-0.0232294	0.981467	0.999195
ENSMUSG00000040710	St8sia4	1	95587682	95667571	87.0113	-0.00326094	0.19622	-0.0166188	0.986741	0.999195
ENSMUSG00000040797	Iqsec3	6	121372933	121473678	1.9927	-0.0184138	1.09079	-0.0168812	0.986531	0.999195
ENSMUSG00000041303	Gtf3c3	1	54396004	54438971	613.48	-0.00190532	0.0686304	-0.027762	0.977852	0.999195
ENSMUSG00000041358	Nutm1	2	112247948	112259291	0.272214	-0.0579495	4.25243	-0.0136274	0.989127	0.999195
ENSMUSG00000041757	Plekha6	1	133164210	133303435	994.137	0.00139331	0.0822656	0.0169367	0.986487	0.999195
ENSMUSG00000041831	Sytl3	17	6673458	6738042	0.925993	-0.0245347	1.6469	-0.0148975	0.988114	0.999195
ENSMUSG00000042485	Mustn1	14	30879257	30881608	13.082	-0.00719312	0.357237	-0.0201354	0.983935	0.999195
ENSMUSG00000042498	D330045A20Rik	X	139480367	139554582	42.3	-0.00691165	0.242021	-0.028558	0.977217	0.999195
ENSMUSG00000042655	Fam159b	13	104845283	104863893	0.225827	-0.0579392	4.25243	-0.013625	0.989129	0.999195
ENSMUSG00000042705	Commd10	18	46958862	47087992	461.182	0.00111303	0.0841057	0.0132337	0.989441	0.999195
ENSMUSG00000043439	E130012A19Rik	11	97627389	97629702	44.4045	0.00341737	0.209987	0.0162742	0.987016	0.999195
ENSMUSG00000043969	Emx2	19	59458372	59465357	0.490055	-0.044078	3.21022	-0.0137305	0.989045	0.999195
ENSMUSG00000044139	Prss53	7	127885841	127890970	27.5213	0.00454777	0.265791	0.0171104	0.986349	0.999195
ENSMUSG00000044186	Nkx2-6	14	69171802	69175518	0.822476	-0.0482694	1.80254	-0.0267786	0.978636	0.999195
ENSMUSG00000045327	6330549D23Rik	3	96606659	96629820	5.97835	-0.0184308	0.635288	-0.0290118	0.976855	0.999195
ENSMUSG00000045350	Fam186a	15	99918348	99967075	0.875824	0.025891	1.7277	0.0149858	0.988043	0.999195
ENSMUSG00000045886	Gm9803	10	43524102	43524617	4.97725	-0.0392166	1.47948	-0.0265071	0.978853	0.999195
ENSMUSG00000046865	Fbl	7	28169710	28179269	980.216	0.00147501	0.0551025	0.0267685	0.978644	0.999195
ENSMUSG00000047022	Mipol1	12	57230427	57497199	129.161	0.00349921	0.128285	0.027277	0.978239	0.999195
ENSMUSG00000048022	Tmem229a	6	24951141	24956297	6.67621	0.00895774	0.520873	0.0171976	0.986279	0.999195
ENSMUSG00000048400	Prss54	8	95559069	95576340	0.336067	-0.0566097	3.5369	-0.0160054	0.98723	0.999195
ENSMUSG00000048992	Prss32	17	23843855	23859776	0.17462	-0.0799388	4.26936	-0.0187238	0.985061	0.999195
ENSMUSG00000049093	Il23r	6	67422932	67491855	0.51589	-0.0623478	2.72573	-0.0228738	0.981751	0.999195
ENSMUSG00000049291	Prss38	11	59372669	59375657	0.236132	-0.0749597	4.26963	-0.0175565	0.985993	0.999195
ENSMUSG00000050010	Shisa3	5	67607882	67623552	179.815	0.0122177	0.456638	0.0267557	0.978655	0.999195
ENSMUSG00000050148	Ubqln2	X	153498227	153501570	1485.84	0.00130748	0.0808944	0.0161627	0.987105	0.999195
ENSMUSG00000050232	Cxcr3	X	101731535	101734269	0.404314	-0.0586967	2.78734	-0.0210583	0.983199	0.999195
ENSMUSG00000050463	Krt78	15	101946004	101954287	0.421353	-0.0849521	3.95816	-0.0214625	0.982877	0.999195
ENSMUSG00000052337	Immt	6	71831331	71877388	4162.7	0.00125679	0.0599952	0.0209481	0.983287	0.999195
ENSMUSG00000052572	Dlg2	7	91090706	92449247	585.796	-0.00220044	0.0885937	-0.0248374	0.980185	0.999195
ENSMUSG00000053411	Cbx7	15	79915807	79971119	45.3052	-0.00318604	0.216225	-0.0147348	0.988244	0.999195
ENSMUSG00000053483	Usp21	1	171281945	171287991	564.795	-0.00175449	0.0711514	-0.0246585	0.980327	0.999195
ENSMUSG00000053588	A730061H03Rik	14	55559942	55560406	0.332436	-0.0768662	4.23986	-0.0181294	0.985536	0.999195
ENSMUSG00000054720	Lrrc8c	5	105519388	105613018	1383.01	-0.00152639	0.0773324	-0.019738	0.984252	0.999195
ENSMUSG00000054752	Fsd1l	4	53631471	53707009	399.501	-0.00132255	0.0941937	-0.0140408	0.988797	0.999195
ENSMUSG00000054814	Usp46	5	73998453	74068431	1315.49	0.00101283	0.0528743	0.0191555	0.984717	0.999195
ENSMUSG00000055373	Fut9	4	25609332	25800244	7.90334	-0.0121449	0.660656	-0.0183831	0.985333	0.999195
ENSMUSG00000055538	Zcchc24	14	25711642	25769039	1539.51	0.00068708	0.048391	0.0141985	0.988672	0.999195
ENSMUSG00000055691	Gja6	X	160902116	160907052	1.01092	-0.0324713	1.46675	-0.0221382	0.982338	0.999195
ENSMUSG00000055799	Tcf7l1	6	72626378	72789254	742.574	-0.00256567	0.128733	-0.0199302	0.984099	0.999195
ENSMUSG00000056055	Sag	1	87803680	87845158	3.22045	-0.0207964	0.833335	-0.0249556	0.98009	0.999195
ENSMUSG00000058881	Zfp516	18	82910879	83005314	1267.06	-0.00127536	0.0718432	-0.017752	0.985837	0.999195
ENSMUSG00000058975	Kcnc1	7	46396497	46438704	1.784	-0.0260523	1.11083	-0.023453	0.981289	0.999195
ENSMUSG00000059434	Gckr	5	31297443	31327314	0.926859	-0.0481337	1.6749	-0.0287383	0.977073	0.999195
ENSMUSG00000059816	Fam159a	4	108367777	108383349	2.86654	-0.0159376	0.770775	-0.0206774	0.983503	0.999195
ENSMUSG00000060419	Rps16-ps2	5	129128077	129128517	569.988	0.00208127	0.124857	0.0166692	0.986701	0.999195
ENSMUSG00000060429	Sntb1	15	55638843	55906949	287.501	-0.00295195	0.118783	-0.0248517	0.980173	0.999195
ENSMUSG00000060703	Cd302	2	60251993	60284488	94.9296	0.00371506	0.131959	0.0281532	0.97754	0.999195
ENSMUSG00000060791	Gmfg	7	28437447	28448233	28.0447	0.00461062	0.25018	0.0184292	0.985296	0.999195
ENSMUSG00000061455	Stx17	4	48124915	48186507	645.181	-0.00211755	0.0784159	-0.0270041	0.978456	0.999195
ENSMUSG00000061838	Suclg2	6	95473009	95718800	2047.23	0.000888576	0.0619483	0.0143438	0.988556	0.999195
ENSMUSG00000061991	Hist1h2af	13	23533906	23534304	0.973602	-0.0284541	1.55048	-0.0183518	0.985358	0.999195
ENSMUSG00000062181	Ces3b	8	105083753	105093929	0.412357	0.0416177	2.20611	0.0188647	0.984949	0.999195
ENSMUSG00000062582	Rpl30-ps8	12	99047230	99047577	0.144505	-0.0749673	4.26963	-0.0175583	0.985991	0.999195
ENSMUSG00000063060	Sox7	14	63943674	63950732	590.775	0.00242923	0.0859984	0.0282474	0.977465	0.999195
ENSMUSG00000063830	Gm6065	7	17792574	17793065	1.27803	-0.032721	1.22677	-0.0266725	0.978721	0.999195
ENSMUSG00000063897	DHRSX	GL456216.1	15881	36183	199.44	-0.00178387	0.113129	-0.0157684	0.987419	0.999195
ENSMUSG00000064326	Siva1	12	112644828	112649152	207.878	-0.00321714	0.122975	-0.0261608	0.979129	0.999195
ENSMUSG00000066364	Serpina3b	12	104127996	104139545	7.50474	-0.0117947	0.511536	-0.0230575	0.981604	0.999195
ENSMUSG00000066491	Gm6265	12	56373593	56373823	1.27767	-0.0203239	1.18017	-0.0172212	0.98626	0.999195
ENSMUSG00000067360	Pramel3	X	135302307	135312652	0.140156	-0.0606372	4.26934	-0.014203	0.988668	0.999195
ENSMUSG00000068686	Cd59b	2	104069849	104091187	6.11591	0.0127953	0.538042	0.0237812	0.981027	0.999195
ENSMUSG00000068732	Tmem167b	3	108556425	108562466	816.967	-0.00120395	0.0534178	-0.0225383	0.982019	0.999195
ENSMUSG00000070031	Sp140	1	85600378	85645037	40.2773	-0.00428482	0.239016	-0.0179269	0.985697	0.999195
ENSMUSG00000070319	Eif3g	9	20894352	20898600	1114.18	-0.00089703	0.0654866	-0.0136979	0.989071	0.999195
ENSMUSG00000070342	Gm10287	3	149221687	149225745	0.2358	-0.0936893	4.25406	-0.0220235	0.982429	0.999195
ENSMUSG00000070683	Lactbl1	4	136622621	136639110	0.356208	0.0715238	3.44061	0.0207881	0.983415	0.999195
ENSMUSG00000071516	Hist1h2ai	13	21716422	21716814	1.07763	0.068552	4.18861	0.0163663	0.986942	0.999195
ENSMUSG00000072660	Gm6288	6	147438362	147476046	5.97008	-0.0177278	0.615679	-0.0287939	0.977029	0.999195
ENSMUSG00000073102	Drc1	5	30281388	30366695	2.34267	0.0175658	0.905203	0.0194053	0.984518	0.999195
ENSMUSG00000073375	Lrrc30	17	67630965	67632723	0.293848	-0.0617957	4.23859	-0.0145793	0.988368	0.999195
ENSMUSG00000073400	Trim10	17	36869574	36877833	64.9974	0.00643081	0.299497	0.0214721	0.982869	0.999195
ENSMUSG00000074342	I830077J02Rik	3	105924358	105932664	50.6172	0.00361326	0.222946	0.0162069	0.987069	0.999195
ENSMUSG00000074358	Ccdc61	7	18890883	18910415	147.247	0.00386234	0.149874	0.0257705	0.97944	0.999195
ENSMUSG00000075302	Erich2	2	70508819	70540884	6.20259	-0.00885196	0.544531	-0.0162561	0.98703	0.999195
ENSMUSG00000078537	B020031M17Rik	13	119949357	119950806	0.168764	-0.0606451	4.26934	-0.0142048	0.988667	0.999195
ENSMUSG00000080791	Akirin1-ps	11	85216597	85217054	0.15558	-0.074968	4.26963	-0.0175584	0.985991	0.999195
ENSMUSG00000080808	Gm12608	4	89442217	89444644	0.213945	-0.0799223	4.26936	-0.01872	0.985064	0.999195
ENSMUSG00000080951	Gm12208	11	52405316	52405478	0.11352	-0.057946	4.25243	-0.0136266	0.989128	0.999195
ENSMUSG00000081145	Gm14585	X	53314533	53315166	0.469574	-0.102976	4.24585	-0.0242533	0.980651	0.999195
ENSMUSG00000081614	Gm9436	X	17674430	17676284	0.293855	-0.0936713	4.25406	-0.0220193	0.982433	0.999195
ENSMUSG00000081669	Npm3-ps1	6	85076192	85076719	1.0654	0.0239026	1.15649	0.0206682	0.98351	0.999195
ENSMUSG00000081797	Gm8662	X	158248797	158249370	0.291986	-0.0606266	4.26934	-0.0142005	0.98867	0.999195
ENSMUSG00000081885	Gm13231	4	145641357	145644399	2.40523	-0.0190192	1.09357	-0.0173919	0.986124	0.999195
ENSMUSG00000082002	Gm6568	X	157540866	157541562	0.340542	-0.0482734	3.50165	-0.0137859	0.989001	0.999195
ENSMUSG00000082114	Gm13489	2	48809585	48810555	0.152161	-0.0579468	4.25243	-0.0136268	0.989128	0.999195
ENSMUSG00000082265	Gm15547	5	121530563	121530895	0.372411	-0.0528931	4.00491	-0.0132071	0.989463	0.999195
ENSMUSG00000082325	Gm12642	4	93265413	93266288	1.20594	0.0489866	1.73331	0.0282618	0.977453	0.999195
ENSMUSG00000082741	Gm9703	17	27530067	27530409	17.6234	0.011474	0.549242	0.0208907	0.983333	0.999195
ENSMUSG00000082956	Naip3	13	100339485	100378960	0.181892	-0.0749707	4.26963	-0.0175591	0.985991	0.999195
ENSMUSG00000083044	Gm12416	4	84104895	84105902	6.90841	0.0135512	0.614333	0.0220585	0.982401	0.999195
ENSMUSG00000083086	Gm15531	6	97890288	97890539	0.395957	-0.0797648	3.99281	-0.0199771	0.984062	0.999195
ENSMUSG00000083150	Gm11852	4	18193531	18193752	0.171369	-0.0799384	4.26936	-0.0187237	0.985061	0.999195
ENSMUSG00000083332	Gm7599	18	12742464	12743259	0.179226	-0.0749651	4.26963	-0.0175577	0.985992	0.999195
ENSMUSG00000083406	Gm8410	X	70770867	70771471	0.15558	-0.074968	4.26963	-0.0175584	0.985991	0.999195
ENSMUSG00000083460	Gm12182	11	48734554	48735561	0.417621	0.0619876	2.20545	0.0281066	0.977577	0.999195
ENSMUSG00000083708	Gm13123	4	144247777	144248268	2.8412	-0.0196654	1.00339	-0.019599	0.984363	0.999195
ENSMUSG00000083885	Gm13213	4	133638210	133638683	0.373701	-0.0958746	3.4569	-0.0277343	0.977874	0.999195
ENSMUSG00000084098	Gm13422	2	23235236	23235739	1.66407	0.0172433	1.02184	0.0168747	0.986537	0.999195
ENSMUSG00000084291	Gm6654	6	146647241	146647588	0.234252	-0.0749503	4.26963	-0.0175543	0.985994	0.999195
ENSMUSG00000085001	Rapgef4os2	2	72224688	72232302	0.193648	-0.0749721	4.26963	-0.0175594	0.98599	0.999195
ENSMUSG00000085106	Gm16000	3	81037408	81040437	0.11352	-0.057946	4.25243	-0.0136266	0.989128	0.999195
ENSMUSG00000085146	Eif2c5	X	140776235	140796880	0.132244	-0.079941	4.26936	-0.0187243	0.985061	0.999195
ENSMUSG00000085385	Snhg17	2	158353700	158361580	430.107	-0.00203278	0.106609	-0.0190677	0.984787	0.999195
ENSMUSG00000085414	Sspnos	6	145951656	145957534	2.07857	-0.0171574	1.02883	-0.0166766	0.986695	0.999195
ENSMUSG00000085741	5430405H02Rik	2	156844351	156862963	51.3294	-0.00411896	0.214541	-0.019199	0.984682	0.999195
ENSMUSG00000085762	Lrrc75aos2	11	62605766	62607748	0.179281	-0.0606402	4.26934	-0.0142037	0.988668	0.999195
ENSMUSG00000085837	Kcnmb4os2	10	116473163	116475319	5.569	-0.00839603	0.588426	-0.0142686	0.988616	0.999195
ENSMUSG00000086206	Gm13783	2	91195906	91202778	0.245276	-0.0606467	4.26934	-0.0142052	0.988666	0.999195
ENSMUSG00000086213	A330040F15Rik	19	12585868	12596566	0.182474	-0.0606315	4.26934	-0.0142016	0.988669	0.999195
ENSMUSG00000086235	Gm16284	1	8468426	8468825	0.658271	0.048228	3.05781	0.0157721	0.987416	0.999195
ENSMUSG00000086238	Gm14258	2	169106453	169110415	0.11352	-0.057946	4.25243	-0.0136266	0.989128	0.999195
ENSMUSG00000086255	Gm11534	11	95869154	95876380	0.304454	-0.0973935	4.25385	-0.0228954	0.981734	0.999195
ENSMUSG00000086421	Gm14091	2	118829874	118834122	0.3398	-0.0944161	4.24138	-0.0222607	0.98224	0.999195
ENSMUSG00000086604	Gm15510	7	5046949	5057116	2.24456	-0.0236324	1.03244	-0.0228899	0.981738	0.999195
ENSMUSG00000086612	Gm12064	11	24099688	24115405	0.132244	-0.079941	4.26936	-0.0187243	0.985061	0.999195
ENSMUSG00000086670	Gm13194	2	4942174	4942484	0.480299	0.0401241	2.78082	0.0144288	0.988488	0.999195
ENSMUSG00000086863	Gm15543	6	145182275	145187630	62.7839	-0.00361731	0.252383	-0.0143326	0.988565	0.999195
ENSMUSG00000086997	Gm12981	4	132503561	132509649	0.845614	-0.0517131	1.83821	-0.0281324	0.977557	0.999195
ENSMUSG00000087026	A230103J11Rik	8	85053160	85060460	2.12297	0.0262038	0.946786	0.0276765	0.97792	0.999195
ENSMUSG00000087049	Bach2it1	4	32251761	32265835	0.255183	-0.0644746	4.25426	-0.0151553	0.987908	0.999195
ENSMUSG00000087147	Gm14228	2	160925541	160926648	0.288396	0.0840869	4.25428	0.0197653	0.984231	0.999195
ENSMUSG00000087233	Gm43213	1	37487193	37488982	0.143052	0.11196	4.26522	0.0262496	0.979058	0.999195
ENSMUSG00000087246	Gm13346	2	19676711	19686157	0.242252	0.112724	4.25188	0.0265115	0.978849	0.999195
ENSMUSG00000087269	D330023K18Rik	2	31146457	31152291	23.4232	-0.00623649	0.297311	-0.0209763	0.983265	0.999195
ENSMUSG00000087443	Ppp1r18os	17	35860918	35866886	2.49765	0.0233449	0.844731	0.0276359	0.977953	0.999195
ENSMUSG00000087532	Gm15938	15	5175085	5185723	0.18363	-0.0749651	4.26963	-0.0175577	0.985992	0.999195
ENSMUSG00000087652	Gm15918	14	63602524	63607372	0.488185	-0.0674457	2.45556	-0.0274665	0.978088	0.999195
ENSMUSG00000089714	Gm16092	1	85511133	85527161	0.213542	-0.0749561	4.26963	-0.0175557	0.985993	0.999195
ENSMUSG00000089997	1810020O05Rik	6	87675593	87690847	0.170312	-0.0799444	4.26936	-0.0187251	0.98506	0.999195
ENSMUSG00000090162	Gm6808	10	112089667	112090473	0.182678	-0.0749497	4.26963	-0.0175542	0.985995	0.999195
ENSMUSG00000090342	Vmn2r46	7	9754636	9770571	0.178169	-0.0749715	4.26963	-0.0175593	0.98599	0.999195
ENSMUSG00000091730	Gm17230	10	20625635	20629576	0.15558	-0.074968	4.26963	-0.0175584	0.985991	0.999195
ENSMUSG00000091996	BC049352	9	45182007	45250020	0.17629	-0.0749643	4.26963	-0.0175576	0.985992	0.999195
ENSMUSG00000092443	Gm20726	14	54632329	54632781	0.32484	-0.0613214	3.53399	-0.0173519	0.986156	0.999195
ENSMUSG00000092586	Ly6g6c	17	35065388	35070050	0.695358	0.0347384	1.7212	0.0201827	0.983898	0.999195
ENSMUSG00000093484	Gm20657	3	64596913	64605773	0.15558	-0.074968	4.26963	-0.0175584	0.985991	0.999195
ENSMUSG00000093675	Gm20618	6	6603219	6691521	1.05764	-0.0244019	1.82763	-0.0133516	0.989347	0.999195
ENSMUSG00000094590	Gm10251	14	6638420	6684170	0.588716	-0.0832171	3.0095	-0.0276515	0.97794	0.999195
ENSMUSG00000096553	Gm10097	10	5069192	5071975	11.7699	0.00895591	0.405945	0.0220619	0.982399	0.999195
ENSMUSG00000097053	Gm1972	10	22224280	22253819	0.556178	-0.0631496	2.31597	-0.0272671	0.978247	0.999195
ENSMUSG00000097081	Gm10425	12	111426874	111430946	0.497335	0.0937198	3.79899	0.0246697	0.980318	0.999195
ENSMUSG00000097154	Gm26510	17	70874349	70924996	0.836953	0.0338428	1.72185	0.0196549	0.984319	0.999195
ENSMUSG00000097226	Gm26600	7	19770611	19775403	1.3735	-0.0154879	1.03255	-0.0149996	0.988032	0.999195
ENSMUSG00000097249	Gm26889	4	58178247	58206635	0.364679	-0.0742291	3.41232	-0.0217533	0.982645	0.999195
ENSMUSG00000097444	Gm10489	X	10707176	10717242	0.425921	-0.0572238	2.42191	-0.0236276	0.98115	0.999195
ENSMUSG00000097783	Gm26747	8	121421238	121428043	0.268383	-0.0749597	4.26963	-0.0175565	0.985993	0.999195
ENSMUSG00000098421	Gm27190	6	7193548	7194172	0.315233	-0.0799403	4.26936	-0.0187242	0.985061	0.999195
ENSMUSG00000098998	Gm27913	15	62038029	62038201	0.3552	-0.100038	4.14893	-0.0241118	0.980763	0.999195
ENSMUSG00000099397	Gm7809	17	21967501	21968242	11.6766	0.0099722	0.523716	0.0190412	0.984808	0.999195
ENSMUSG00000099631	Gm8641	9	99946564	99947389	0.998514	-0.0366585	1.61722	-0.0226677	0.981915	0.999195
ENSMUSG00000099663	Gm29201	18	12365799	12366229	0.170885	-0.0799448	4.26936	-0.0187252	0.98506	0.999195
ENSMUSG00000099876	Gm29650	Y	1048393	1049134	5.61001	0.0156937	0.85927	0.018264	0.985428	0.999195
ENSMUSG00000099907	Gm10421	12	117144530	117151651	0.329441	-0.080143	4.25323	-0.0188429	0.984966	0.999195
ENSMUSG00000099979	Gm5896	7	41191113	41192136	0.973871	0.0460565	1.69296	0.0272048	0.978296	0.999195
ENSMUSG00000100164	2610306M01Rik	6	86848399	86849440	64.6166	0.00448828	0.185222	0.0242319	0.980668	0.999195
ENSMUSG00000100561	Gm7516	1	81797241	81797946	0.494438	-0.0707644	3.16563	-0.022354	0.982166	0.999195
ENSMUSG00000100760	Gm4035	13	37421833	37435149	0.140101	-0.0749673	4.26963	-0.0175583	0.985991	0.999195
ENSMUSG00000100922	Gm8520	9	96813467	96814334	0.574535	-0.0529608	3.58543	-0.0147711	0.988215	0.999195
ENSMUSG00000101634	1700066B17Rik	1	39839175	39847334	0.344822	0.0753095	3.49914	0.0215223	0.982829	0.999195
ENSMUSG00000101722	Gm29125	1	80382822	80386251	0.421388	-0.103326	3.92854	-0.0263014	0.979017	0.999195
ENSMUSG00000101895	Gm28981	1	64185991	64303043	0.140101	-0.0749673	4.26963	-0.0175583	0.985991	0.999195
ENSMUSG00000102191	Gm36569	3	79859293	79886806	3.11242	-0.012964	0.829807	-0.0156229	0.987535	0.999195
ENSMUSG00000102270	Gm8388	3	63173106	63173861	0.419065	-0.0415591	2.79568	-0.0148655	0.98814	0.999195
ENSMUSG00000102418	Sh2d1b1	1	170277320	170286769	0.963554	0.0259017	1.46954	0.0176257	0.985937	0.999195
ENSMUSG00000102611	Gm37847	14	69502600	69504096	1.86001	0.0169268	0.909565	0.0186098	0.985152	0.999195
ENSMUSG00000102673	Gm37437	2	14944908	14946844	0.490667	-0.0974236	4.25385	-0.0229024	0.981728	0.999195
ENSMUSG00000102698	Gm37777	1	140266487	140269852	0.193648	-0.0749721	4.26963	-0.0175594	0.98599	0.999195
ENSMUSG00000102802	Mgam2-ps	6	40786941	40855600	0.258317	-0.0644858	4.25426	-0.015158	0.987906	0.999195
ENSMUSG00000102900	Gm37811	2	13009886	13012486	5.0713	0.00910296	0.606714	0.0150037	0.988029	0.999195
ENSMUSG00000103151	Gm38292	9	32477333	32480377	0.257992	-0.0749461	4.26963	-0.0175533	0.985995	0.999195
ENSMUSG00000103272	Gm37914	1	86120883	86123561	6.23991	0.0135274	0.470377	0.0287586	0.977057	0.999195
ENSMUSG00000103317	Gm38359	1	181967699	181969923	0.592691	-0.0390714	2.00197	-0.0195165	0.984429	0.999195
ENSMUSG00000103553	Gm38218	1	66821226	66825914	5.37556	-0.0151186	0.597984	-0.0252826	0.97983	0.999195
ENSMUSG00000104056	Gm38129	14	55086253	55087291	0.514108	0.0513065	2.64418	0.0194036	0.984519	0.999195
ENSMUSG00000104155	Gm38103	12	56609613	56610476	0.140156	-0.0606372	4.26934	-0.014203	0.988668	0.999195
ENSMUSG00000104202	Gm8101	1	180721614	180722091	0.143052	0.11196	4.26522	0.0262496	0.979058	0.999195
ENSMUSG00000104347	Gm37689	4	6378018	6378292	0.211009	-0.0799228	4.26936	-0.0187201	0.985064	0.999195
ENSMUSG00000104405	Gm31748	14	69284350	69285846	1.86001	0.0169268	0.909565	0.0186098	0.985152	0.999195
ENSMUSG00000104876	Trdc	14	54142851	54148868	1.03177	0.0336998	1.42118	0.0237126	0.981082	0.999195
ENSMUSG00000105228	Gm43340	5	124300484	124301827	0.314051	-0.055248	3.56415	-0.015501	0.987632	0.999195
ENSMUSG00000105345	BC030343	5	143270075	143272513	17.6184	-0.00525319	0.297548	-0.0176549	0.985914	0.999195
ENSMUSG00000105387	Gm42590	5	131391600	131414718	0.390082	-0.0768697	4.0335	-0.0190578	0.984795	0.999195
ENSMUSG00000105445	Gm42972	3	127266673	127272289	0.132244	-0.079941	4.26936	-0.0187243	0.985061	0.999195
ENSMUSG00000105447	Gm43653	3	127836911	127838644	0.901783	0.0360035	1.86026	0.019354	0.984559	0.999195
ENSMUSG00000105820	Gm43400	3	153913095	153916858	0.223271	-0.0749471	4.26963	-0.0175535	0.985995	0.999195
ENSMUSG00000105939	Gm43322	3	126974256	126975867	0.735067	0.0315709	1.77419	0.0177945	0.985803	0.999195
ENSMUSG00000106178	Gm42987	5	100884133	100886482	2.97287	-0.021293	0.73832	-0.0288398	0.976992	0.999195
ENSMUSG00000106568	Gm42814	3	88428936	88429395	0.34793	-0.0946335	3.50545	-0.0269961	0.978463	0.999195
ENSMUSG00000106636	Gm43813	5	123406487	123411864	2.45619	0.0299237	1.12134	0.0266856	0.97871	0.999195
ENSMUSG00000106707	Gm43748	6	34859705	34860937	0.303109	-0.0579412	4.25243	-0.0136254	0.989129	0.999195
ENSMUSG00000106732	Gm43792	5	66429917	66432126	0.250862	0.113242	4.25188	0.0266335	0.978752	0.999195
ENSMUSG00000106915	Gm42655	5	120255258	120256391	0.503645	-0.0565535	2.08478	-0.0271269	0.978359	0.999195
ENSMUSG00000106930	Gm6450	5	93003831	93004404	3.30859	0.0108323	0.708148	0.0152966	0.987796	0.999195
ENSMUSG00000106956	Gm19617	5	148456838	148457145	0.329598	-0.0856808	3.53931	-0.0242083	0.980686	0.999195
ENSMUSG00000107128	Gm42867	5	34575088	34575556	0.280299	-0.0606315	4.26934	-0.0142016	0.988669	0.999195
ENSMUSG00000107286	Gm43788	5	118602716	118605132	0.216238	-0.0749725	4.26963	-0.0175595	0.98599	0.999195
ENSMUSG00000107706	Gm44022	6	148385901	148391329	0.239561	-0.079942	4.26936	-0.0187246	0.985061	0.999195
ENSMUSG00000107724	Gm16042	6	8595743	8596989	0.572276	-0.0702871	2.75244	-0.0255363	0.979627	0.999195
ENSMUSG00000107760	Gm44401	6	136620632	136623006	0.444576	0.0422081	2.11777	0.0199305	0.984099	0.999195
ENSMUSG00000107832	Gm18688	6	131432053	131433911	0.344238	-0.0645538	4.12223	-0.0156599	0.987506	0.999195
ENSMUSG00000108101	RP23-14P17.5	6	48045548	48045955	0.241098	-0.104838	4.24679	-0.0246865	0.980305	0.999195
ENSMUSG00000108310	Gm44712	6	91876910	91877985	1.02525	-0.0204392	1.53407	-0.0133235	0.98937	0.999195
ENSMUSG00000108518	Gm5587	7	25419153	25419826	0.267067	-0.0973859	4.25385	-0.0228936	0.981735	0.999195
ENSMUSG00000108521	Gm44639	7	79277767	79280775	0.37083	0.083426	3.42956	0.0243255	0.980593	0.999195
ENSMUSG00000108557	Gm44835	7	75560614	75563794	0.536572	0.0484915	3.04766	0.015911	0.987305	0.999195
ENSMUSG00000108616	Gm35040	7	79536043	79560033	0.144505	-0.0749673	4.26963	-0.0175583	0.985991	0.999195
ENSMUSG00000108671	2700080J24Rik	7	16889406	16891067	1.66752	-0.0187651	1.33534	-0.0140527	0.988788	0.999195
ENSMUSG00000109149	Gm44653	7	98720057	98728760	0.571635	0.0355747	2.09195	0.0170055	0.986432	0.999195
ENSMUSG00000109305	1810010D01Rik	7	145205825	145208119	0.353959	-0.0496768	3.46802	-0.0143242	0.988571	0.999195
ENSMUSG00000109332	Gm44742	7	59202391	59203802	0.15558	-0.074968	4.26963	-0.0175584	0.985991	0.999195
ENSMUSG00000109695	RP23-389K5.5	19	5512528	5550368	15.0646	-0.00925386	0.335383	-0.0275919	0.977988	0.999195
ENSMUSG00000109890	RP23-471H21.1	9	113496746	113611783	0.294051	-0.0749756	4.26963	-0.0175602	0.98599	0.999195
ENSMUSG00000109998	AC149057.2	7	45630664	45633077	1.37192	0.0277943	1.31919	0.0210692	0.98319	0.999195
ENSMUSG00000110123	RP23-9C19.1	13	13323364	13350427	0.761871	-0.0647122	3.87815	-0.0166864	0.986687	0.999195
ENSMUSG00000110422	RP23-63O14.2	8	83267086	83267627	0.41521	-0.0782427	2.80533	-0.0278907	0.977749	0.999195
ENSMUSG00000110505	RP23-115O21.9	8	123230799	123242160	2.67084	-0.0105905	0.786471	-0.0134658	0.989256	0.999195
ENSMUSG00000033177	Tmprss7	16	45656315	45693658	0.533776	-0.0544737	2.65348	-0.0205291	0.983621	0.999195
ENSMUSG00000022657	Cd96	16	46035657	46120251	0.771446	0.0347653	2.63628	0.0131872	0.989478	0.999195
ENSMUSG00000058550	Dppa4	16	48283735	48294292	0.140101	-0.0749673	4.26963	-0.0175583	0.985991	0.999195
ENSMUSG00000109338	Gm45030	16	76427745	76502909	0.15558	-0.074968	4.26963	-0.0175584	0.985991	0.999195
ENSMUSG00000091941	Gm7399	10	59806557	59807414	0.860645	-0.022143	1.69156	-0.0130903	0.989556	0.999235
ENSMUSG00000020275	Rel	11	23736847	23770970	216.068	0.00158088	0.123904	0.0127589	0.98982	0.999245
ENSMUSG00000026270	Capn10	1	92934376	92947941	170.913	0.00191198	0.148463	0.0128784	0.989725	0.999245
ENSMUSG00000027552	E2f5	3	14578641	14606309	202.604	-0.00119344	0.0933684	-0.012782	0.989802	0.999245
ENSMUSG00000061393	Acvr2b	9	119402444	119433501	84.4659	-0.00259172	0.203202	-0.0127544	0.989824	0.999245
ENSMUSG00000061758	Akr1b10	6	34384218	34396950	477.779	0.00117147	0.0919394	0.0127417	0.989834	0.999245
ENSMUSG00000074211	Sdhaf1	7	30321406	30323895	192.788	0.00132126	0.103562	0.0127582	0.989821	0.999245
ENSMUSG00000091049	Gm1979	5	25999022	26004798	0.753248	0.0235299	1.81602	0.0129569	0.989662	0.999245
ENSMUSG00000001773	Folh1	7	86718977	86775943	0.196549	0.0502636	4.24681	0.0118356	0.990557	0.999281
ENSMUSG00000021711	Trappc13	13	104142149	104178469	751.759	-0.000746779	0.0629591	-0.0118613	0.990536	0.999281
ENSMUSG00000021919	Chat	14	32408203	32465909	0.341715	0.0442728	3.51099	0.0126098	0.989939	0.999281
ENSMUSG00000026003	Acadl	1	66830839	66863277	5566.52	-0.00100248	0.0840934	-0.011921	0.990489	0.999281
ENSMUSG00000028544	Slc5a9	4	111875375	111902918	2.65834	0.00983877	0.822234	0.0119659	0.990453	0.999281
ENSMUSG00000030214	Plbd1	6	136612070	136661928	63.0663	0.00232162	0.195801	0.0118571	0.99054	0.999281
ENSMUSG00000054582	Pabpc1l	2	164025450	164050538	5.67026	-0.00683739	0.565844	-0.0120835	0.990359	0.999281
ENSMUSG00000057219	Armc7	11	115475667	115490467	60.9808	0.00209293	0.170938	0.0122438	0.990231	0.999281
ENSMUSG00000067001	Serpinb7	1	107399655	107452689	0.621293	-0.028946	2.37539	-0.0121858	0.990277	0.999281
ENSMUSG00000074582	Arfgef2	2	166805588	166898052	870.258	0.000815315	0.0684717	0.0119073	0.9905	0.999281
ENSMUSG00000085565	Gm15721	5	147949882	147957166	3.38469	0.0099444	0.791325	0.0125668	0.989973	0.999281
ENSMUSG00000086482	1700012C08Rik	4	117213334	117213782	0.246113	-0.0508603	4.26254	-0.0119319	0.99048	0.999281
ENSMUSG00000093550	Higd1c	15	100364542	100383964	0.192441	0.0525002	4.24903	0.0123558	0.990142	0.999281
ENSMUSG00000099980	Gm5619	9	85781868	85782627	12.8947	-0.00483465	0.394166	-0.0122655	0.990214	0.999281
ENSMUSG00000103722	2700078F05Rik	1	181950132	181953375	0.37836	-0.0361227	2.89484	-0.0124783	0.990044	0.999281
ENSMUSG00000105740	Gm42685	5	8512463	8514852	0.16036	0.050258	4.24681	0.0118343	0.990558	0.999281
ENSMUSG00000107861	Gm44253	6	43277755	43278382	0.455108	-0.0354845	2.8426	-0.0124831	0.99004	0.999281
ENSMUSG00000110644	RP24-343P7.1	9	4977959	4979174	3.66206	0.00811902	0.678106	0.0119731	0.990447	0.999281
ENSMUSG00000015289	Lage3	X	74351276	74353618	265.586	-0.00101822	0.0925724	-0.0109992	0.991224	0.999319
ENSMUSG00000016179	Camk1g	1	193346346	193370298	80.8647	-0.00161664	0.171278	-0.00943869	0.992469	0.999319
ENSMUSG00000018479	1700125H20Rik	11	85170404	85181145	0.629703	0.0177337	1.73995	0.010192	0.991868	0.999319
ENSMUSG00000021993	Mipep	14	60784566	60903610	490.707	0.00117453	0.109775	0.0106994	0.991463	0.999319
ENSMUSG00000024205	Rpl36-ps2	11	76601319	76601629	0.675634	-0.0252605	2.51293	-0.0100522	0.99198	0.999319
ENSMUSG00000025085	Ablim1	19	57032733	57314919	1882.39	0.00063611	0.0573081	0.0110998	0.991144	0.999319
ENSMUSG00000025221	Kcnip2	19	45791839	45816061	11.1474	0.00371457	0.383752	0.00967959	0.992277	0.999319
ENSMUSG00000025266	Gnl3l	X	150983141	151017322	1172.76	0.00051568	0.0485518	0.0106212	0.991526	0.999319
ENSMUSG00000028009	1700061I17Rik	3	117060522	117077765	0.253468	-0.0447498	4.26809	-0.0104847	0.991635	0.999319
ENSMUSG00000028278	Rragd	4	32983037	33022180	2179.81	0.000908079	0.0804653	0.0112853	0.990996	0.999319
ENSMUSG00000028957	Per3	4	151003652	151044665	234.703	0.000920898	0.0890289	0.0103438	0.991747	0.999319
ENSMUSG00000029650	Slc46a3	5	147878437	147894815	22.4841	-0.00351017	0.318526	-0.01102	0.991207	0.999319
ENSMUSG00000030148	Clec4a2	6	123106428	123143999	10.4516	-0.00523623	0.539565	-0.00970454	0.992257	0.999319
ENSMUSG00000033356	Pus7l	15	94522688	94543547	106.203	-0.00148421	0.157278	-0.0094369	0.992471	0.999319
ENSMUSG00000034353	Ramp1	1	91179822	91225196	142.724	0.00193167	0.188111	0.0102688	0.991807	0.999319
ENSMUSG00000034800	Zfp661	2	127574662	127587094	75.6316	0.00182497	0.170714	0.0106903	0.991471	0.999319
ENSMUSG00000037072	2015-09-01	3	144570304	144597680	2077.01	-0.000566225	0.0566325	-0.00999824	0.992023	0.999319
ENSMUSG00000039163	Cmc1	9	118064529	118150196	117.094	0.00178965	0.166944	0.01072	0.991447	0.999319
ENSMUSG00000039202	Abhd2	7	79273199	79365508	579.607	0.000730245	0.0694527	0.0105143	0.991611	0.999319
ENSMUSG00000040086	Tnni3k	3	154786291	155055407	761.284	0.000960704	0.101164	0.00949649	0.992423	0.999319
ENSMUSG00000040569	Slc26a7	4	14502430	14621805	147.865	0.00477795	0.443011	0.0107852	0.991395	0.999319
ENSMUSG00000040919	4930505A04Rik	11	30426006	30471827	0.716882	0.018597	1.83064	0.0101588	0.991895	0.999319
ENSMUSG00000045036	Tmem232	17	65256005	65540782	1.00798	0.0155472	1.42051	0.0109448	0.991268	0.999319
ENSMUSG00000045802	Hsf3	X	96306178	96456294	3.96818	-0.00801378	0.714216	-0.0112204	0.991048	0.999319
ENSMUSG00000052102	Gnpda1	18	38327558	38339003	257.486	-0.00107509	0.103593	-0.0103781	0.99172	0.999319
ENSMUSG00000052848	C130026L21Rik	5	111581422	111604932	4.72327	0.00690747	0.636197	0.0108574	0.991337	0.999319
ENSMUSG00000054034	Tceal5	X	136200948	136203876	197.62	0.00170341	0.169322	0.0100602	0.991973	0.999319
ENSMUSG00000061013	Mkx	18	6910459	7004780	9.07289	0.0049224	0.484085	0.0101685	0.991887	0.999319
ENSMUSG00000062345	Serpinb2	1	107511423	107535478	1.06039	-0.0179025	1.55598	-0.0115056	0.99082	0.999319
ENSMUSG00000067916	Zfp991	4	147132038	147180579	464.401	0.00165732	0.171753	0.00964942	0.992301	0.999319
ENSMUSG00000068696	Gpr88	3	116249654	116253503	8.28288	0.00536117	0.470169	0.0114026	0.990902	0.999319
ENSMUSG00000072852	2310040G07Rik	5	76928368	76947758	4.18325	0.00749218	0.712424	0.0105165	0.991609	0.999319
ENSMUSG00000079429	Mroh2a	1	88226986	88262289	0.627201	0.0258605	2.68821	0.00961995	0.992325	0.999319
ENSMUSG00000085304	Gm12802	4	107126613	107136252	0.477036	-0.0277215	2.40962	-0.0115045	0.990821	0.999319
ENSMUSG00000087479	Gm16835	14	119098965	119115074	6.65218	0.00520666	0.493005	0.0105611	0.991574	0.999319
