## Supplementary material for "Congenital heart defects in Down syndrome are caused by increased dosage of DYRK1A": Table S5 (part 7 of 8)

### Sheet: DESeq2 (continued)
ensembl_gene_id	external_gene_name	chromosome_name	start_position	end_position	baseMean	log2FoldChange	lfcSE	stat	pvalue	padj
ENSMUSG00000090069	E430024P14Rik	17	7881106	7946426	8.25412	-0.00423546	0.446288	-0.00949041	0.992428	0.999319
ENSMUSG00000093507	Gm20627	3	96254619	96256277	0.291494	-0.0486519	4.26216	-0.0114149	0.990892	0.999319
ENSMUSG00000096647	Gm6223	9	90118937	90119807	2.512	-0.0102985	0.985984	-0.0104449	0.991666	0.999319
ENSMUSG00000097159	Gm26517	12	51888015	51889459	0.365385	-0.0434341	4.25153	-0.0102161	0.991849	0.999319
ENSMUSG00000097759	Gm26753	17	21485177	21488875	0.415919	-0.0393212	3.98684	-0.00986274	0.992131	0.999319
ENSMUSG00000098265	Gm27517	11	3645286	3645521	2.93461	0.0124624	1.2686	0.00982371	0.992162	0.999319
ENSMUSG00000099610	Gm37545	9	92539936	92540083	0.126339	-0.0447691	4.26809	-0.0104893	0.991631	0.999319
ENSMUSG00000100596	Gm29502	13	100847433	100977915	0.346778	-0.0341267	3.46979	-0.00983539	0.992153	0.999319
ENSMUSG00000105261	Gm43333	5	104070064	104072325	0.437468	-0.0429219	4.2294	-0.0101485	0.991903	0.999319
ENSMUSG00000106262	Gm43375	3	95940086	95942565	18.5862	-0.00286231	0.283678	-0.01009	0.991949	0.999319
ENSMUSG00000108311	Gm44737	7	73630617	73638088	0.728073	0.0229594	2.24957	0.0102061	0.991857	0.999319
ENSMUSG00000108436	Gm44851	7	80404269	80406577	1.21413	0.0133719	1.33735	0.00999881	0.992022	0.999319
ENSMUSG00000108678	Gm44758	7	73404350	73406417	2.54234	0.00853897	0.817273	0.0104481	0.991664	0.999319
ENSMUSG00000109304	Gm45112	7	120629762	120634886	3.92728	-0.00712319	0.739136	-0.00963718	0.992311	0.999319
ENSMUSG00000104736	Gm43146	5	97143026	97149848	0.826139	-0.0178579	1.90235	-0.00938725	0.99251	0.999321
ENSMUSG00000030259	Rassf8	6	145746748	145821079	1407.89	-0.000490364	0.0534897	-0.00916744	0.992686	0.999322
ENSMUSG00000041429	Nthl1	17	24632682	24638838	33.3514	-0.00203197	0.22416	-0.00906484	0.992767	0.999322
ENSMUSG00000051497	Kcnj16	11	110968033	111027968	1.46274	-0.0112678	1.2346	-0.00912671	0.992718	0.999322
ENSMUSG00000074704	Rad21l	2	151645404	151668533	0.687573	-0.0163603	1.80773	-0.0090502	0.992779	0.999322
ENSMUSG00000079057	Cyp4v3	8	45304944	45333216	26.0898	-0.00258907	0.285548	-0.00906701	0.992766	0.999322
ENSMUSG00000086889	Phf2os1	13	48871112	48875460	3.55825	-0.00700119	0.765851	-0.00914172	0.992706	0.999322
ENSMUSG00000105851	9130604C24Rik	5	137502673	137503628	6.98253	-0.0046523	0.507558	-0.00916605	0.992687	0.999322
ENSMUSG00000043067	Dpy19l1	9	24411776	24503140	977.109	0.000617232	0.0695104	0.00887972	0.992915	0.99942
ENSMUSG00000097377	Gm10822	2	73892996	73900850	3.43492	-0.00702255	0.798844	-0.00879089	0.992986	0.999453
ENSMUSG00000001995	Sipa1l2	8	125418063	125569808	1771.82	-0.000599935	0.0689334	-0.00870311	0.993056	0.999455
ENSMUSG00000110206	Flt3l	7	45129788	45136432	20.7037	-0.00302404	0.347887	-0.0086926	0.993064	0.999455
ENSMUSG00000097517	Gm26695	17	23556769	23558313	0.551054	0.0226142	2.64197	0.0085596	0.993171	0.999484
ENSMUSG00000107794	Gm44095	6	92007550	92009480	0.934398	-0.0162469	1.88956	-0.00859826	0.99314	0.999484
ENSMUSG00000042351	Grap2	15	80623505	80650559	58.927	-0.00221868	0.261858	-0.00847285	0.99324	0.999516
ENSMUSG00000109257	Gm45200	7	92778505	92779423	0.302556	-0.0353774	4.23477	-0.00835404	0.993335	0.999573
ENSMUSG00000002103	Acp2	2	91202885	91214098	704.105	0.000493322	0.0621994	0.00793129	0.993672	0.999759
ENSMUSG00000022575	Gsdmd	15	75862339	75867404	74.1236	0.00137281	0.173116	0.00792998	0.993673	0.999759
ENSMUSG00000048351	Coa7	4	108328140	108341544	347.779	-0.000747461	0.0939928	-0.00795232	0.993655	0.999759
ENSMUSG00000091563	Gm8108	14	4110526	4132784	14.6775	-0.00362228	0.45404	-0.0079779	0.993635	0.999759
ENSMUSG00000005986	Ankrd13d	19	4270180	4283137	20.5658	0.00297209	0.385213	0.00771545	0.993844	0.999795
ENSMUSG00000034108	Ccs	19	4825366	4839322	153.655	-0.00117795	0.153111	-0.00769342	0.993862	0.999795
ENSMUSG00000060212	Pcnx2	8	125751508	125898317	3.15651	-0.00595111	0.768668	-0.0077421	0.993823	0.999795
ENSMUSG00000097239	Gm27029	11	101406664	101424796	53.6987	0.00322916	0.414202	0.00779609	0.99378	0.999795
ENSMUSG00000036461	Elf1	14	79481194	79582476	567.03	-0.000507089	0.0683147	-0.00742284	0.994077	0.999909
ENSMUSG00000102474	2610012C04Rik	1	135480392	135481414	0.288189	0.0315398	4.25807	0.00740708	0.99409	0.999909
ENSMUSG00000105326	6030400A10Rik	5	43265157	43266368	1.34122	-0.00948859	1.27134	-0.00746344	0.994045	0.999909
ENSMUSG00000052192	Gm5963	16	35573321	35573556	0.207913	-0.0120039	4.2501	-0.00282438	0.997746	0.99996
ENSMUSG00000000416	Cttnbp2	6	18366478	18514843	235.928	-0.000145946	0.13874	-0.00105194	0.999161	0.99996
ENSMUSG00000001260	Gabrg1	5	70751047	70842617	0.899591	0.00481826	1.43258	0.00336333	0.997316	0.99996
ENSMUSG00000001998	Ap4e1	2	127008717	127067909	356.273	-0.000189851	0.0852011	-0.00222827	0.998222	0.99996
ENSMUSG00000003444	Med29	7	28386146	28392708	214.164	0.000209744	0.10878	0.00192816	0.998462	0.99996
ENSMUSG00000005628	Tmod4	3	95124476	95129209	7.92108	-0.00141341	0.455731	-0.00310142	0.997525	0.99996
ENSMUSG00000005656	Snx6	12	54746349	54795703	1118.16	-0.000103236	0.0508302	-0.002031	0.998379	0.99996
ENSMUSG00000006576	Slc4a3	1	75546266	75562172	744.123	0.000658916	0.118837	0.0055447	0.995576	0.99996
ENSMUSG00000006673	Qrich1	9	108516806	108560163	1554.38	8.31931e-05	0.0540408	0.00153945	0.998772	0.99996
ENSMUSG00000008489	Elavl2	4	91250763	91400785	67.4871	-0.00122466	0.272429	-0.00449534	0.996413	0.99996
ENSMUSG00000009905	Kdsr	1	106720459	106759727	261.331	-0.000528266	0.0956083	-0.00552531	0.995591	0.99996
ENSMUSG00000010048	Ifrd2	9	107587642	107593385	331.259	0.000673483	0.103245	0.00652318	0.994795	0.99996
ENSMUSG00000010342	Tex14	11	87405065	87555823	5.39788	-8.82391e-05	0.560364	-0.000157467	0.999874	0.99996
ENSMUSG00000015355	Cd48	1	171682009	171705258	6.56267	-0.00291576	0.572106	-0.00509654	0.995934	0.99996
ENSMUSG00000017830	Dhx58	11	100694884	100704271	12.7006	-0.00068334	0.355202	-0.00192381	0.998465	0.99996
ENSMUSG00000019826	Zbtb24	10	41450396	41465571	185.4	0.000522678	0.106811	0.00489347	0.996096	0.99996
ENSMUSG00000020037	Rfx4	10	84756062	84906538	0.346331	-0.0122963	4.12178	-0.00298326	0.99762	0.99996
ENSMUSG00000020611	Gna13	11	109362831	109401369	1113.5	0.000342503	0.0706766	0.00484606	0.996133	0.99996
ENSMUSG00000021962	Dcp1a	14	30479565	30527056	695.824	-0.000163951	0.0742998	-0.00220662	0.998239	0.99996
ENSMUSG00000022436	Sh3bp1	15	78899667	78919517	571.799	0.000505546	0.0927674	0.00544961	0.995652	0.99996
ENSMUSG00000023186	Vwa5a	9	38718268	38743337	607.283	-0.000367544	0.0603137	-0.00609387	0.995138	0.99996
ENSMUSG00000023411	Nfatc4	14	55824795	55833943	487.03	0.000468064	0.158086	0.00296082	0.997638	0.99996
ENSMUSG00000024215	Spdef	17	27714352	27728951	1.89553	-0.00322503	1.05377	-0.00306047	0.997558	0.99996
ENSMUSG00000024233	Lyzl1	18	4165832	4182232	0.33508	0.0242968	4.22957	0.0057445	0.995417	0.99996
ENSMUSG00000024868	Dkk1	19	30545863	30549665	4.12599	0.000487996	0.676809	0.000721024	0.999425	0.99996
ENSMUSG00000024873	Cnih2	19	5092871	5098418	43.4993	0.000503102	0.207057	0.00242978	0.998061	0.99996
ENSMUSG00000025207	Sema4g	19	44989101	45003397	167.443	-0.000127591	0.141566	-0.000901281	0.999281	0.99996
ENSMUSG00000025401	Myo1a	10	127705170	127720887	11.7088	0.00272988	0.428105	0.00637666	0.994912	0.99996
ENSMUSG00000025491	Ifitm1	7	140967221	140969825	12.6683	0.00194199	0.520013	0.0037345	0.99702	0.99996
ENSMUSG00000025905	Oprk1	1	5588466	5606131	36.9042	0.00129111	0.363887	0.0035481	0.997169	0.99996
ENSMUSG00000026224	4933407L21Rik	1	85928483	85940624	1.3828	-0.00687439	1.15429	-0.00595553	0.995248	0.99996
ENSMUSG00000026315	Serpinb8	1	107590006	107610484	48.9609	0.000598858	0.192439	0.00311193	0.997517	0.99996
ENSMUSG00000026388	3110009E18Rik	1	120121187	120188189	18.3698	0.0016869	0.290278	0.00581134	0.995363	0.99996
ENSMUSG00000026536	Mnda	1	173896345	173913046	27.895	0.00067012	0.322244	0.00207954	0.998341	0.99996
ENSMUSG00000026626	Ppp2r5a	1	191351975	191403272	1807.7	9.73283e-05	0.0572979	0.00169864	0.998645	0.99996
ENSMUSG00000026705	Klhl20	1	161088375	161131511	520.107	0.000175296	0.0981391	0.0017862	0.998575	0.99996
ENSMUSG00000027399	Il1a	2	129299610	129309972	2.60705	-0.00415996	0.964792	-0.00431177	0.99656	0.99996
ENSMUSG00000028492	Saxo1	4	86444641	86558328	1.48608	-0.00117271	1.13237	-0.00103562	0.999174	0.99996
ENSMUSG00000028785	Hpca	4	129111570	129122036	9.69332	-0.000205356	0.545419	-0.00037651	0.9997	0.99996
ENSMUSG00000028919	Arhgef19	4	141239499	141257564	81.5356	-0.00116292	0.211761	-0.00549167	0.995618	0.99996
ENSMUSG00000028950	Tas1r1	4	152027914	152038568	0.82967	0.000818387	1.62764	0.000502805	0.999599	0.99996
ENSMUSG00000028990	Lzic	4	149485229	149496668	374.433	0.00063213	0.108678	0.00581655	0.995359	0.99996
ENSMUSG00000029672	Fam3c	6	22306520	22356243	893.128	0.000385475	0.0812437	0.00474467	0.996214	0.99996
ENSMUSG00000030717	Nupr1	7	126623249	126630861	43.5393	0.00229998	0.33742	0.00681636	0.994561	0.99996
ENSMUSG00000031997	Trpc6	9	8544196	8680565	30.5275	-0.000790431	0.270477	-0.00292235	0.997668	0.99996
ENSMUSG00000032220	Myo1e	9	70207350	70400067	530.474	-0.000549415	0.0934161	-0.00588137	0.995307	0.99996
ENSMUSG00000033022	Cdo1	18	46713205	46728342	361.593	-2.93973e-05	0.15119	-0.000194439	0.999845	0.99996
ENSMUSG00000034427	Myo15b	11	115858406	115892603	7.34434	-0.000858594	0.570682	-0.0015045	0.9988	0.99996
ENSMUSG00000035004	Igsf6	7	121064067	121074572	18.7881	0.00169217	0.338496	0.0049991	0.996011	0.99996
ENSMUSG00000036557	1700011E24Rik	17	87389571	87427741	0.560631	-0.00192712	2.6757	-0.000720232	0.999425	0.99996
ENSMUSG00000037167	Spaca5	X	21068406	21077963	0.282917	-0.0120235	4.2501	-0.00282899	0.997743	0.99996
ENSMUSG00000037469	Acp7	7	28607634	28631332	0.693195	0.000677674	2.08487	0.000325043	0.999741	0.99996
ENSMUSG00000037750	Fam222b	11	78094660	78156700	675.941	8.88555e-05	0.0793142	0.0011203	0.999106	0.99996
ENSMUSG00000038604	Fam65a	8	105605255	105622219	1422.9	-0.0006755	0.112159	-0.0060227	0.995195	0.99996
ENSMUSG00000039063	Echdc3	2	6188465	6213033	43.8235	-0.000618264	0.218684	-0.0028272	0.997744	0.99996
ENSMUSG00000039065	Fam173b	15	31601852	31621227	145.44	-0.000687124	0.123868	-0.00554724	0.995574	0.99996
ENSMUSG00000040181	Fmo1	1	162829561	162866610	42.185	0.000978101	0.445021	0.00219787	0.998246	0.99996
ENSMUSG00000040489	Sox30	11	45980310	46017994	10.74	-0.00168774	0.417255	-0.00404487	0.996773	0.99996
ENSMUSG00000040836	Gpr161	1	165295789	165326745	507.22	-0.000135087	0.0998097	-0.00135345	0.99892	0.99996
ENSMUSG00000041164	Zmiz2	11	6389074	6406158	1148.04	-0.000452871	0.0783933	-0.00577691	0.995391	0.99996
ENSMUSG00000042138	Msantd2	9	37489319	37524625	263.443	0.000470997	0.0942266	0.00499855	0.996012	0.99996
ENSMUSG00000042742	Bmt2	6	13625673	13677966	759.452	5.04561e-05	0.0670652	0.000752343	0.9994	0.99996
ENSMUSG00000042808	Gpx2	12	76792335	76795554	0.448746	-0.0212832	4.26035	-0.00499564	0.996014	0.99996
ENSMUSG00000043219	Hoxa6	6	52206288	52208722	0.749517	-0.0123013	2.68336	-0.00458427	0.996342	0.99996
ENSMUSG00000044340	Phlpp1	1	106171752	106394250	533.961	-0.000109741	0.0821557	-0.00133577	0.998934	0.99996
ENSMUSG00000044522	A730020M07Rik	3	121634936	121643485	2.99732	0.00313904	0.84752	0.0037038	0.997045	0.99996
ENSMUSG00000045038	Prkce	17	86167785	86657919	877.777	-0.000320985	0.0696829	-0.00460636	0.996325	0.99996
ENSMUSG00000045252	Zfp574	7	25072567	25083492	307.975	0.000758652	0.107728	0.00704231	0.994381	0.99996
ENSMUSG00000045973	Slc25a51	4	45395923	45408766	1668.92	0.000377807	0.0707199	0.0053423	0.995737	0.99996
ENSMUSG00000046463	5930403N24Rik	10	37139402	37151315	27.8989	0.000101507	0.305557	0.000332202	0.999735	0.99996
ENSMUSG00000046952	Gm5815	17	58593659	58594843	1.49245	-0.000677481	1.11846	-0.000605725	0.999517	0.99996
ENSMUSG00000047369	Dnah14	1	181576559	181815774	1.20923	0.0059025	1.2913	0.00457098	0.996353	0.99996
ENSMUSG00000048264	Dip2c	13	9276528	9668928	895.447	-0.000112801	0.0597645	-0.00188743	0.998494	0.99996
ENSMUSG00000049107	Ntf3	6	126101412	126166910	57.756	0.0012546	0.184434	0.00680246	0.994572	0.99996
ENSMUSG00000049410	Zfp683	4	134053838	134058996	0.738389	-0.000944136	1.89795	-0.000497451	0.999603	0.99996
ENSMUSG00000049832	Gm9840	17	35935624	35935950	2.18011	0.00336552	0.830039	0.00405465	0.996765	0.99996
ENSMUSG00000050157	Gm867	10	75937723	75940672	3.15273	0.00493441	0.731995	0.00674104	0.994621	0.99996
ENSMUSG00000050248	Evc2	5	37338499	37425055	347.105	0.000610882	0.0940975	0.00649201	0.99482	0.99996
ENSMUSG00000051113	Fam71e1	7	44496581	44501486	21.3016	-0.00115191	0.317743	-0.00362529	0.997107	0.99996
ENSMUSG00000051314	Ffar2	7	30818348	30823775	0.542978	0.0211551	3.05809	0.00691776	0.99448	0.99996
ENSMUSG00000052477	C130026I21Rik	1	84992690	85270566	0.399291	-0.0140069	3.36017	-0.0041685	0.996674	0.99996
ENSMUSG00000054727	1700013H16Rik	X	53742901	53757831	0.312663	0.0181689	4.24837	0.00427667	0.996588	0.99996
ENSMUSG00000055065	Ddx17	15	79527707	79546741	7808.87	-0.00035454	0.0680476	-0.00521018	0.995843	0.99996
ENSMUSG00000055301	Adh7	3	138217760	138233382	0.674204	-0.00503589	1.92361	-0.00261794	0.997911	0.99996
ENSMUSG00000055371	Stam2	2	52691664	52742281	774.659	0.000116915	0.0681829	0.00171473	0.998632	0.99996
ENSMUSG00000056682	4930465K10Rik	18	77714210	77715449	0.395539	-0.00327297	2.94846	-0.00111006	0.999114	0.99996
ENSMUSG00000057228	Aadat	8	60505932	60545677	2.47191	-0.00559575	0.79148	-0.00706998	0.994359	0.99996
ENSMUSG00000057561	Eif1a	18	46597704	46610225	940.908	7.69075e-05	0.0830156	0.000926422	0.999261	0.99996
ENSMUSG00000057667	Bloc1s3	7	19504486	19508367	62.824	-0.000613365	0.188168	-0.00325967	0.997399	0.99996
ENSMUSG00000058186	Zfp980	4	145670685	145704441	1.57164	-0.00556919	1.09459	-0.00508792	0.99594	0.99996
ENSMUSG00000058755	Osm	11	4236420	4241026	0.540626	-0.0178515	3.67555	-0.00485682	0.996125	0.99996
ENSMUSG00000059203	Il1rapl2	X	137570608	138846946	1.53087	-0.00435643	1.20157	-0.0036256	0.997107	0.99996
ENSMUSG00000063275	Hacd1	2	13850282	14056135	800.009	3.62735e-05	0.0973948	0.000372438	0.999703	0.99996
ENSMUSG00000063623	C230062I16Rik	7	29953621	29965711	24.9923	-0.00136971	0.298027	-0.00459592	0.996333	0.99996
ENSMUSG00000066175	2510046G10Rik	7	126648543	126649594	10.0907	0.00309759	0.449124	0.00689695	0.994497	0.99996
ENSMUSG00000068957	4930589L23Rik	3	79568192	79572580	0.479778	-0.0105708	2.29607	-0.00460385	0.996327	0.99996
ENSMUSG00000070421	Olfr658	7	104642877	104647305	0.456619	0.0138631	3.30626	0.00419298	0.996654	0.99996
ENSMUSG00000071722	Spin4	X	95022510	95026682	105.443	0.000464567	0.143431	0.00323895	0.997416	0.99996
ENSMUSG00000073876	Gm13305	4	42158842	42168603	2.70315	0.00167762	0.873523	0.00192052	0.998468	0.99996
ENSMUSG00000074274	D930028M14Rik	7	25152457	25156627	0.585039	0.00748549	2.0273	0.00369234	0.997054	0.99996
ENSMUSG00000078137	Ankrd63	2	118699103	118703963	50.7705	0.000298184	0.294729	0.00101172	0.999193	0.99996
ENSMUSG00000079009	Gm14139	2	150181755	150193279	1.02601	-0.00463054	1.65203	-0.00280294	0.997764	0.99996
ENSMUSG00000079334	Nat6	9	107578887	107584050	210.374	-3.88343e-05	0.129386	-0.000300144	0.999761	0.99996
ENSMUSG00000081968	Rpl23a-ps2	11	70879428	70879901	0.293711	-0.00259265	4.25012	-0.000610016	0.999513	0.99996
ENSMUSG00000082063	Gm12993	4	116874588	116875465	1.93324	-0.00450056	1.01027	-0.0044548	0.996446	0.99996
ENSMUSG00000082662	Gm15516	14	45713132	45713324	0.263585	0.0076144	4.24406	0.00179413	0.998568	0.99996
ENSMUSG00000083116	Gm13410	2	24178834	24180317	1.81409	0.00454175	1.00796	0.00450588	0.996405	0.99996
ENSMUSG00000084850	Gm12092	11	29612324	29645509	0.466534	-0.00283398	2.67902	-0.00105784	0.999156	0.99996
ENSMUSG00000085055	Gm15958	18	66291274	66319607	0.401633	-0.0124773	4.02745	-0.00309807	0.997528	0.99996
ENSMUSG00000085471	4933423P22Rik	2	90479236	90488425	0.301739	-0.0213546	4.26035	-0.0050124	0.996001	0.99996
ENSMUSG00000086708	Gm15577	3	156903863	156920780	5.47343	0.00441346	0.697007	0.00633203	0.994948	0.99996
ENSMUSG00000086841	2410006H16Rik	11	62602877	62604807	196.614	-0.000679048	0.127615	-0.00532106	0.995754	0.99996
ENSMUSG00000087192	4930412L05Rik	4	53205066	53217857	0.340711	-0.0157351	4.22382	-0.00372531	0.997028	0.99996
ENSMUSG00000087547	Platr27	2	157595583	157597320	1.55409	-0.00132574	1.13004	-0.00117318	0.999064	0.99996
ENSMUSG00000087593	Gm16174	7	19816553	19818625	0.317629	0.0138536	3.54535	0.00390755	0.996882	0.99996
ENSMUSG00000089617	Scarna10	6	125186359	125186683	0.513954	0.00455619	4.23859	0.00107493	0.999142	0.99996
ENSMUSG00000090104	Slmapos2	14	26389199	26395521	1.21214	-0.00973176	1.39042	-0.00699917	0.994416	0.99996
ENSMUSG00000091732	Gm17541	12	4689402	4689926	2.43872	0.0057032	0.854806	0.00667192	0.994677	0.99996
ENSMUSG00000092563	Gm3617	1	39314899	39315453	0.285362	0.00442652	4.26123	0.00103879	0.999171	0.99996
ENSMUSG00000093390	Gm20652	3	88616457	88621061	0.443967	-0.00891999	2.80253	-0.00318284	0.99746	0.99996
ENSMUSG00000093598	A730085K08Rik	9	122380575	122398801	0.504521	-0.0176784	2.68776	-0.00657736	0.994752	0.99996
ENSMUSG00000095588	Gm12350	4	34485832	34486293	2.56515	0.000197356	0.879248	0.000224459	0.999821	0.99996
ENSMUSG00000096449	Gm4076	13	85126999	85127514	9.52905	-0.00165555	0.565786	-0.00292611	0.997665	0.99996
ENSMUSG00000097058	4930556M19Rik	15	10714836	10790123	0.329912	-0.021337	4.26035	-0.00500827	0.996004	0.99996
ENSMUSG00000097279	Gm5106	5	8773577	8798523	0.244816	-0.0120207	4.2501	-0.00282833	0.997743	0.99996
ENSMUSG00000097335	Gm26563	11	80017354	80029868	0.216664	0.00446916	4.26133	0.00104877	0.999163	0.99996
ENSMUSG00000097482	Gm17634	1	105356007	105361737	0.404545	0.011298	2.82915	0.00399341	0.996814	0.99996
ENSMUSG00000098164	Gm5493	17	22739944	22751509	0.655524	0.00200069	2.01863	0.000991112	0.999209	0.99996
ENSMUSG00000100546	Gm29483	1	92714234	92717202	0.468404	-0.00379264	2.83725	-0.00133673	0.998933	0.99996
ENSMUSG00000102526	Gm37785	1	185329451	185331858	4.5728	0.00168141	0.770884	0.00218115	0.99826	0.99996
ENSMUSG00000102776	Gm38162	1	66775511	66780107	3.79705	0.000126606	0.867982	0.000145863	0.999884	0.99996
ENSMUSG00000103138	Gm2238	18	5588043	5591711	5.47218	-0.00256767	0.637579	-0.00402722	0.996787	0.99996
ENSMUSG00000103170	Gm37170	3	52198248	52200489	0.652546	0.00228122	2.12987	0.00107106	0.999145	0.99996
ENSMUSG00000103670	Gm37622	1	155231304	155233159	0.234479	0.018252	4.2683	0.00427618	0.996588	0.99996
ENSMUSG00000105078	Gm35911	5	99906254	99951092	0.936582	-0.00102121	1.43894	-0.000709694	0.999434	0.99996
ENSMUSG00000105139	Gm43223	3	109120533	109122895	30.5004	-0.00177257	0.295746	-0.00599356	0.995218	0.99996
ENSMUSG00000105787	Gm8099	5	137928275	137929016	0.288105	0.0270614	4.26863	0.0063396	0.994942	0.99996
ENSMUSG00000106858	Gm43844	6	17914996	17920600	8.13786	0.00271309	0.563392	0.00481564	0.996158	0.99996
ENSMUSG00000107060	Gm42810	6	127873563	127877246	0.496201	0.00301172	2.14864	0.00140169	0.998882	0.99996
ENSMUSG00000107091	Gm43343	5	66524187	66526112	2.64775	0.00194515	0.767535	0.00253428	0.997978	0.99996
ENSMUSG00000108106	Gm5886	6	133763999	133767404	0.486752	0.00302194	3.17616	0.000951443	0.999241	0.99996
ENSMUSG00000108200	Gm43931	6	145947076	145949945	0.27497	-0.0205332	4.26461	-0.00481479	0.996158	0.99996
ENSMUSG00000108402	9430064I24Rik	7	127800094	127802762	5.81568	-0.000225691	0.649955	-0.000347241	0.999723	0.99996
ENSMUSG00000108608	Gm6916	7	128314784	128340805	0.756617	0.010708	1.73447	0.00617362	0.995074	0.99996
ENSMUSG00000108638	Gm45150	7	17685847	17686313	0.168788	-0.0120084	4.2501	-0.00282544	0.997746	0.99996
ENSMUSG00000109366	Gm44698	7	19333129	19337655	0.385225	-0.0143938	2.90962	-0.00494698	0.996053	0.99996
ENSMUSG00000109556	Gm44884	6	82803769	82805083	0.246071	-0.0120208	4.2501	-0.00282836	0.997743	0.99996
ENSMUSG00000109780	RP23-480D17.3	2	161109411	161114858	3.88321	0.000704576	0.684457	0.00102939	0.999179	0.99996
ENSMUSG00000022753	Tmem30c	16	57266139	57292865	0.807208	-0.00112322	1.58445	-0.000708902	0.999434	0.99996
ENSMUSG00000102562	Gm37694	16	77685277	77687409	14.9147	-0.000811201	0.325597	-0.00249142	0.998012	0.99996
ENSMUSG00000085083	Gm11615	11	101264762	101266303	0.318741	0.00026687	3.54983	7.51783e-05	0.99994	0.999978
ENSMUSG00000102615	Gm37844	8	15024326	15028422	4.71194	-5.733e-06	0.612124	-9.36574e-06	0.999993	0.999993
ENSMUSG00000095122	Gm23215	16	3249584	3249704	0	NA	NA	NA	NA	NA
ENSMUSG00000096667	Gm22862	16	3353752	3353872	0	NA	NA	NA	NA	NA
ENSMUSG00000088225	Gm22598	16	3535485	3535611	0	NA	NA	NA	NA	NA
ENSMUSG00000051003	Olfr161	16	3592398	3593339	0	NA	NA	NA	NA	NA
ENSMUSG00000108646	Olfr162-ps1	16	3601925	3602858	0	NA	NA	NA	NA	NA
ENSMUSG00000108336	Olfr163-ps1	16	3617852	3618791	0	NA	NA	NA	NA	NA
ENSMUSG00000095834	Tdgf1-ps1	16	3730510	3731025	0	NA	NA	NA	NA	NA
ENSMUSG00000059043	Olfr15	16	3838975	3839913	0	NA	NA	NA	NA	NA
ENSMUSG00000103481	1700016D08Rik	16	3908825	3909192	0	NA	NA	NA	NA	NA
ENSMUSG00000080485	Gm23493	16	3927199	3927286	0	NA	NA	NA	NA	NA
ENSMUSG00000093262	Gm23413	16	4057373	4057497	0	NA	NA	NA	NA	NA
ENSMUSG00000089645	Gm5766	16	4229230	4231206	0.036189	-0.263376	4.27963	-0.0615419	0.950928	NA
ENSMUSG00000083585	Gm15885	16	4539308	4539695	0	NA	NA	NA	NA	NA
ENSMUSG00000022542	2012-09-01	16	4986858	4997852	0.0380683	-0.263388	4.27963	-0.0615447	0.950925	NA
ENSMUSG00000106967	Gm42477	16	5008370	5013418	0	NA	NA	NA	NA	NA
ENSMUSG00000077367	Gm23483	16	5060775	5060882	0	NA	NA	NA	NA	NA
ENSMUSG00000098675	Mir6364	16	5215789	5215874	0	NA	NA	NA	NA	NA
ENSMUSG00000096398	Gm23689	16	5223364	5223473	0	NA	NA	NA	NA	NA
ENSMUSG00000095347	Gm26095	16	5227920	5228029	0	NA	NA	NA	NA	NA
ENSMUSG00000084573	n-R5s30	16	5324036	5324157	0	NA	NA	NA	NA	NA
ENSMUSG00000101481	1700123O21Rik	16	5975585	5998496	0	NA	NA	NA	NA	NA
ENSMUSG00000089506	Gm23476	16	8203975	8204248	0	NA	NA	NA	NA	NA
ENSMUSG00000089593	Gm26159	16	8336993	8337096	0	NA	NA	NA	NA	NA
ENSMUSG00000077152	Gm24579	16	8402814	8402957	0	NA	NA	NA	NA	NA
ENSMUSG00000084475	Gm25782	16	8449498	8449786	0	NA	NA	NA	NA	NA
ENSMUSG00000077557	Gm23706	16	8480660	8480741	0	NA	NA	NA	NA	NA
ENSMUSG00000076039	Gm22137	16	8623163	8623270	0	NA	NA	NA	NA	NA
ENSMUSG00000084737	Gm25805	16	8766169	8766276	0	NA	NA	NA	NA	NA
ENSMUSG00000087982	Gm22224	16	8873079	8873171	0	NA	NA	NA	NA	NA
ENSMUSG00000098100	Gm7572	16	10044965	10045730	0	NA	NA	NA	NA	NA
ENSMUSG00000098170	Gm3890	16	10045759	10045965	0	NA	NA	NA	NA	NA
ENSMUSG00000089563	Gm24667	16	10237918	10238020	0	NA	NA	NA	NA	NA
ENSMUSG00000093251	Gm22932	16	10273750	10273821	0	NA	NA	NA	NA	NA
ENSMUSG00000087384	Gm15558	16	10669248	10683539	0	NA	NA	NA	NA	NA
ENSMUSG00000043050	Tnp2	16	10787936	10788655	0	NA	NA	NA	NA	NA
ENSMUSG00000050058	Prm3	16	10790505	10790914	0	NA	NA	NA	NA	NA
ENSMUSG00000038015	Prm2	16	10791380	10796134	0	NA	NA	NA	NA	NA
ENSMUSG00000079740	Gm11172	16	10812915	10812994	0	NA	NA	NA	NA	NA
ENSMUSG00000093897	Gm26268	16	10965724	10965849	0	NA	NA	NA	NA	NA
ENSMUSG00000088543	Gm24961	16	10994386	10994569	0	NA	NA	NA	NA	NA
ENSMUSG00000076258	Gm23935	16	11144125	11144181	0	NA	NA	NA	NA	NA
ENSMUSG00000064565	Gm24145	16	11167105	11167267	0	NA	NA	NA	NA	NA
ENSMUSG00000080790	Gm7638	16	11185133	11186099	0.0380683	-0.263388	4.27963	-0.0615447	0.950925	NA
ENSMUSG00000088544	Mir1945	16	11254368	11254445	0	NA	NA	NA	NA	NA
ENSMUSG00000082653	Gm15897	16	11494821	11496306	0	NA	NA	NA	NA	NA
ENSMUSG00000085732	Gm4279	16	11688169	11691857	0	NA	NA	NA	NA	NA
ENSMUSG00000055015	Gm9961	16	11901363	11930600	0	NA	NA	NA	NA	NA
ENSMUSG00000091416	Gm6327	16	12760032	12761366	0	NA	NA	NA	NA	NA
ENSMUSG00000101565	1700003L19Rik	16	12811390	12848653	0	NA	NA	NA	NA	NA
ENSMUSG00000076972	Mir193b	16	13449523	13449601	0	NA	NA	NA	NA	NA
ENSMUSG00000065449	Mir365-1	16	13453840	13453926	0	NA	NA	NA	NA	NA
ENSMUSG00000099214	Mir6365	16	13471080	13471180	0	NA	NA	NA	NA	NA
ENSMUSG00000077488	Gm25276	16	13531428	13531551	0	NA	NA	NA	NA	NA
ENSMUSG00000086550	Pla2g10os	16	13729836	13737580	0	NA	NA	NA	NA	NA
ENSMUSG00000099314	Gm27734	16	13819232	13819320	0	NA	NA	NA	NA	NA
ENSMUSG00000089818	Gm15950	16	13919427	13921399	0.0380683	-0.263388	4.27963	-0.0615447	0.950925	NA
ENSMUSG00000089207	Gm26213	16	13969348	13969457	0	NA	NA	NA	NA	NA
ENSMUSG00000082554	Gm15806	16	14010762	14011716	0	NA	NA	NA	NA	NA
ENSMUSG00000082277	Gm15807	16	14037734	14038861	0	NA	NA	NA	NA	NA
ENSMUSG00000098652	Gm27671	16	14128566	14128631	0	NA	NA	NA	NA	NA
ENSMUSG00000070074	Mir484	16	14159626	14159692	0	NA	NA	NA	NA	NA
ENSMUSG00000089106	Gm23116	16	14382807	14382873	0	NA	NA	NA	NA	NA
ENSMUSG00000090808	Gm1758	16	14502100	14509199	0	NA	NA	NA	NA	NA
ENSMUSG00000075395	A630010A05Rik	16	14562316	14621300	0	NA	NA	NA	NA	NA
ENSMUSG00000095165	Gm25547	16	14807163	14807269	0	NA	NA	NA	NA	NA
ENSMUSG00000069315	Gm7731	16	15216859	15217328	0	NA	NA	NA	NA	NA
ENSMUSG00000080704	Gm6031	16	15426151	15427204	0	NA	NA	NA	NA	NA
ENSMUSG00000077350	n-R5s31	16	16010900	16011009	0	NA	NA	NA	NA	NA
ENSMUSG00000098037	Gm7765	16	16365184	16366157	0	NA	NA	NA	NA	NA
ENSMUSG00000089861	Gm16139	16	16542323	16542742	0	NA	NA	NA	NA	NA
ENSMUSG00000108454	Gm44932	16	16672390	16672510	0	NA	NA	NA	NA	NA
ENSMUSG00000048101	Olfr19	16	16672876	16676405	0	NA	NA	NA	NA	NA
ENSMUSG00000081426	Gm15714	16	16849449	16849698	0	NA	NA	NA	NA	NA
ENSMUSG00000087951	Gm22558	16	17006107	17006201	0	NA	NA	NA	NA	NA
ENSMUSG00000065572	Mir130b	16	17124061	17124142	0	NA	NA	NA	NA	NA
ENSMUSG00000076288	Mir301b	16	17124400	17124496	0	NA	NA	NA	NA	NA
ENSMUSG00000087554	Gm15646	16	17139675	17140483	0	NA	NA	NA	NA	NA
ENSMUSG00000096434	Gm22129	16	17205792	17205898	0	NA	NA	NA	NA	NA
ENSMUSG00000065331	Gm24927	16	17341906	17342012	0	NA	NA	NA	NA	NA
ENSMUSG00000088993	Gm22770	16	17483083	17483149	0	NA	NA	NA	NA	NA
ENSMUSG00000059150	Rpl26-ps4	16	17711668	17712105	0	NA	NA	NA	NA	NA
ENSMUSG00000045521	Tssk2	16	17898637	17900023	0.039125	-0.263383	4.27963	-0.0615434	0.950926	NA
ENSMUSG00000099293	Mir6366	16	18165089	18165170	0	NA	NA	NA	NA	NA
ENSMUSG00000090777	Ccdc188	16	18218170	18219313	0	NA	NA	NA	NA	NA
ENSMUSG00000080452	Mir1306	16	18284239	18284317	0	NA	NA	NA	NA	NA
ENSMUSG00000093246	Gm24572	16	18284550	18284637	0	NA	NA	NA	NA	NA
ENSMUSG00000065464	Mir185	16	18327401	18327465	0	NA	NA	NA	NA	NA
ENSMUSG00000089044	Gm26170	16	18355616	18355763	0	NA	NA	NA	NA	NA
ENSMUSG00000092957	Gm26219	16	18361436	18361506	0	NA	NA	NA	NA	NA
ENSMUSG00000075335	4930588K23Rik	16	18591992	18609751	0	NA	NA	NA	NA	NA
ENSMUSG00000082130	Gm15799	16	18937401	18937689	0.0425765	-0.263366	4.27963	-0.0615396	0.950929	NA
ENSMUSG00000083658	Gm15798	16	18944258	18944665	0	NA	NA	NA	NA	NA
ENSMUSG00000105028	Gm18747	16	19018055	19018702	0	NA	NA	NA	NA	NA
ENSMUSG00000106567	2010309G21Rik	16	19051367	19106749	0	NA	NA	NA	NA	NA
ENSMUSG00000105906	Iglc1	16	19061618	19062071	0	NA	NA	NA	NA	NA
ENSMUSG00000106668	Iglj1	16	19063225	19063262	0	NA	NA	NA	NA	NA
ENSMUSG00000105547	Iglc3	16	19065230	19065681	0	NA	NA	NA	NA	NA
ENSMUSG00000106405	Iglj3p	16	19066371	19066408	0	NA	NA	NA	NA	NA
ENSMUSG00000105231	Iglj3	16	19067041	19067078	0	NA	NA	NA	NA	NA
ENSMUSG00000076934	Iglv1	16	19085017	19085500	0	NA	NA	NA	NA	NA
ENSMUSG00000106444	Gm18748	16	19161427	19168046	0	NA	NA	NA	NA	NA
ENSMUSG00000106039	Iglc4	16	19194999	19195312	0	NA	NA	NA	NA	NA
ENSMUSG00000105066	Iglj4	16	19196495	19196536	0	NA	NA	NA	NA	NA
ENSMUSG00000076937	Iglc2	16	19198396	19200351	0	NA	NA	NA	NA	NA
ENSMUSG00000104975	Iglj2	16	19200198	19200235	0	NA	NA	NA	NA	NA
ENSMUSG00000104927	Gm43388	16	19212660	19236776	0	NA	NA	NA	NA	NA
ENSMUSG00000076939	Iglv3	16	19241207	19241690	0	NA	NA	NA	NA	NA
ENSMUSG00000076940	Iglv2	16	19260401	19260859	0	NA	NA	NA	NA	NA
ENSMUSG00000050742	Olfr164	16	19285743	19286837	0	NA	NA	NA	NA	NA
ENSMUSG00000089036	Gm22158	16	19307699	19307824	0	NA	NA	NA	NA	NA
ENSMUSG00000095529	Gm23612	16	19319686	19319795	0	NA	NA	NA	NA	NA
ENSMUSG00000050158	Olfr165	16	19407039	19423134	0	NA	NA	NA	NA	NA
ENSMUSG00000108458	Olfr165	16	19407076	19408017	0	NA	NA	NA	NA	NA
ENSMUSG00000077172	Gm25762	16	19411158	19411289	0	NA	NA	NA	NA	NA
ENSMUSG00000056822	Olfr166	16	19486793	19487832	0	NA	NA	NA	NA	NA
ENSMUSG00000045341	Olfr167	16	19514696	19515634	0	NA	NA	NA	NA	NA
ENSMUSG00000061361	Olfr168	16	19529980	19530918	0	NA	NA	NA	NA	NA
ENSMUSG00000068535	Olfr169	16	19565940	19566881	0	NA	NA	NA	NA	NA
ENSMUSG00000062245	Olfr170	16	19605696	19606703	0	NA	NA	NA	NA	NA
ENSMUSG00000108369	Olfr170	16	19605725	19606666	0	NA	NA	NA	NA	NA
ENSMUSG00000060480	Olfr171	16	19624157	19629916	0	NA	NA	NA	NA	NA
ENSMUSG00000099233	Gm27883	16	19883799	19883900	0	NA	NA	NA	NA	NA
ENSMUSG00000093649	Gm20614	16	20436038	20443382	0	NA	NA	NA	NA	NA
ENSMUSG00000088049	Gm23332	16	20445653	20445927	0	NA	NA	NA	NA	NA
ENSMUSG00000093381	Gm20615	16	20488788	20491147	0	NA	NA	NA	NA	NA
ENSMUSG00000080669	Mir1224	16	20604452	20604536	0	NA	NA	NA	NA	NA
ENSMUSG00000077239	Snord66	16	20684239	20684313	0	NA	NA	NA	NA	NA
ENSMUSG00000065372	Gm22741	16	20745308	20745472	0	NA	NA	NA	NA	NA
ENSMUSG00000086936	Gm9697	16	21079670	21080666	0.0365448	0.288274	4.27766	0.0673907	0.946271	NA
ENSMUSG00000098400	Mir7680	16	21256013	21256066	0	NA	NA	NA	NA	NA
ENSMUSG00000088758	Gm24898	16	21774113	21774218	0	NA	NA	NA	NA	NA
ENSMUSG00000097332	2610020F03Rik	16	21907922	21908777	0	NA	NA	NA	NA	NA
ENSMUSG00000064686	Gm25810	16	22224244	22224351	0	NA	NA	NA	NA	NA
ENSMUSG00000089874	9230117E06Rik	16	22511480	22517681	0	NA	NA	NA	NA	NA
ENSMUSG00000099071	Mir8095	16	22532056	22532184	0	NA	NA	NA	NA	NA
ENSMUSG00000084511	Gm22481	16	22595029	22595220	0	NA	NA	NA	NA	NA
ENSMUSG00000098448	Mir6362	16	22605326	22605432	0	NA	NA	NA	NA	NA
ENSMUSG00000033501	Crygs	16	22805203	22811410	0.036189	-0.263376	4.27963	-0.0615419	0.950928	NA
ENSMUSG00000087979	Gm23715	16	23046959	23047064	0	NA	NA	NA	NA	NA
ENSMUSG00000088524	Snord2	16	23108953	23109021	0	NA	NA	NA	NA	NA
ENSMUSG00000104599	AC154540.1	16	23110753	23110858	0	NA	NA	NA	NA	NA
ENSMUSG00000087935	Snora81	16	23110756	23110933	0	NA	NA	NA	NA	NA
ENSMUSG00000084299	Gm6630	16	23179556	23180009	0	NA	NA	NA	NA	NA
ENSMUSG00000081988	Gm15746	16	23197095	23198121	0	NA	NA	NA	NA	NA
ENSMUSG00000084439	Gm23430	16	23423422	23423735	0	NA	NA	NA	NA	NA
ENSMUSG00000088862	Gm23066	16	23425651	23425721	0	NA	NA	NA	NA	NA
ENSMUSG00000110291	Gm37419	16	23988482	23988595	0	NA	NA	NA	NA	NA
ENSMUSG00000087861	Gm24440	16	24406355	24406417	0	NA	NA	NA	NA	NA
ENSMUSG00000065494	Mir28a	16	24827855	24827940	0	NA	NA	NA	NA	NA
ENSMUSG00000077602	Gm22672	16	24884173	24884306	0	NA	NA	NA	NA	NA
ENSMUSG00000065333	Gm24928	16	25702642	25702748	0	NA	NA	NA	NA	NA
ENSMUSG00000098103	Gm27005	16	25726696	25727616	0	NA	NA	NA	NA	NA
ENSMUSG00000090203	AU015336	16	26031810	26040870	0	NA	NA	NA	NA	NA
ENSMUSG00000038148	Cldn16	16	26463135	26482765	0	NA	NA	NA	NA	NA
ENSMUSG00000091972	Tmem207	16	26503793	26526771	0	NA	NA	NA	NA	NA
ENSMUSG00000092545	Gm20319	16	26714446	26755502	0.0386411	-0.263382	4.27963	-0.0615431	0.950927	NA
ENSMUSG00000089705	Gm15970	16	27343111	27343944	0	NA	NA	NA	NA	NA
ENSMUSG00000076064	Mir690	16	28599935	28600043	0	NA	NA	NA	NA	NA
ENSMUSG00000083141	Gm15752	16	29283966	29284359	0	NA	NA	NA	NA	NA
ENSMUSG00000084444	n-R5s32	16	30141843	30141945	0	NA	NA	NA	NA	NA
ENSMUSG00000095791	Gm26295	16	30814162	30814268	0	NA	NA	NA	NA	NA
ENSMUSG00000088782	Gm25375	16	30889096	30889230	0	NA	NA	NA	NA	NA
ENSMUSG00000098403	Gm27415	16	31261505	31261599	0	NA	NA	NA	NA	NA
ENSMUSG00000089011	Gm24879	16	31747200	31747342	0	NA	NA	NA	NA	NA
ENSMUSG00000096112	Gm26269	16	31982109	31982234	0	NA	NA	NA	NA	NA
ENSMUSG00000077460	Gm26419	16	32065910	32066042	0	NA	NA	NA	NA	NA
ENSMUSG00000086146	Gm15729	16	32108865	32113743	0	NA	NA	NA	NA	NA
ENSMUSG00000080440	Gm25848	16	32243712	32243855	0	NA	NA	NA	NA	NA
ENSMUSG00000088985	Mir1946a	16	32267450	32267583	0	NA	NA	NA	NA	NA
ENSMUSG00000083903	Gm5405	16	32591301	32591909	0	NA	NA	NA	NA	NA
ENSMUSG00000098225	Gm9556	16	32726666	32727605	0	NA	NA	NA	NA	NA
ENSMUSG00000097256	Gm26769	16	32807483	32811206	0	NA	NA	NA	NA	NA
ENSMUSG00000078489	Gm17106	16	32985854	33108601	0	NA	NA	NA	NA	NA
ENSMUSG00000070225	n-R5s33	16	33001903	33002021	0	NA	NA	NA	NA	NA
ENSMUSG00000077844	Gm22231	16	33068110	33068182	0	NA	NA	NA	NA	NA
ENSMUSG00000088860	Mir1947	16	33105361	33105445	0	NA	NA	NA	NA	NA
ENSMUSG00000089109	Gm23916	16	33139850	33140248	0	NA	NA	NA	NA	NA
ENSMUSG00000090214	Gm15657	16	33786352	33796874	0	NA	NA	NA	NA	NA
ENSMUSG00000084581	Gm25179	16	35234796	35234923	0	NA	NA	NA	NA	NA
ENSMUSG00000064463	Gm25079	16	35382045	35382247	0	NA	NA	NA	NA	NA
ENSMUSG00000064769	Gm23518	16	35387933	35388085	0	NA	NA	NA	NA	NA
ENSMUSG00000095160	Gm25548	16	35440254	35440363	0	NA	NA	NA	NA	NA
ENSMUSG00000099429	1600019K03Rik	16	35503170	35509419	0	NA	NA	NA	NA	NA
ENSMUSG00000087793	Gm25967	16	35722087	35722233	0	NA	NA	NA	NA	NA
ENSMUSG00000097914	Gm26838	16	35805947	35808946	0	NA	NA	NA	NA	NA
ENSMUSG00000062279	Gm10237	16	35920461	35920733	0	NA	NA	NA	NA	NA
ENSMUSG00000034362	Csta1	16	36119946	36131241	0	NA	NA	NA	NA	NA
ENSMUSG00000060956	Gm10092	16	36135939	36137731	0	NA	NA	NA	NA	NA
ENSMUSG00000088471	Gm23080	16	36137872	36137974	0	NA	NA	NA	NA	NA
ENSMUSG00000096342	Gm22885	16	36162015	36162121	0	NA	NA	NA	NA	NA
ENSMUSG00000096627	Gm25024	16	36188174	36188277	0	NA	NA	NA	NA	NA
ENSMUSG00000078097	Gm10913	16	36209277	36209739	0	NA	NA	NA	NA	NA
ENSMUSG00000093822	Gm24801	16	36217922	36218026	0	NA	NA	NA	NA	NA
ENSMUSG00000075228	Gm10813	16	36235604	36235697	0	NA	NA	NA	NA	NA
ENSMUSG00000096823	Gm24569	16	36257510	36257613	0	NA	NA	NA	NA	NA
ENSMUSG00000096186	Gm23306	16	36285433	36285537	0	NA	NA	NA	NA	NA
ENSMUSG00000079595	Gm4758	16	36308045	36312653	0	NA	NA	NA	NA	NA
ENSMUSG00000094972	Gm25254	16	36312793	36312896	0	NA	NA	NA	NA	NA
ENSMUSG00000088517	Gm24437	16	36321481	36321584	0	NA	NA	NA	NA	NA
ENSMUSG00000079594	BC117090	16	36321665	36334332	0	NA	NA	NA	NA	NA
ENSMUSG00000095319	Gm25465	16	36359218	36359322	0	NA	NA	NA	NA	NA
ENSMUSG00000087689	Gm15845	16	36367070	36387406	0	NA	NA	NA	NA	NA
ENSMUSG00000094639	Gm24218	16	36386190	36386294	0	NA	NA	NA	NA	NA
ENSMUSG00000095033	Gm22349	16	36403779	36403885	0	NA	NA	NA	NA	NA
ENSMUSG00000094139	Gm22263	16	36419087	36419190	0	NA	NA	NA	NA	NA
ENSMUSG00000089117	Gm25903	16	36438644	36438746	0	NA	NA	NA	NA	NA
ENSMUSG00000089118	Gm25902	16	36512333	36512650	0	NA	NA	NA	NA	NA
ENSMUSG00000095851	Gm22617	16	36789738	36789807	0	NA	NA	NA	NA	NA
ENSMUSG00000083420	Gm15665	16	37212918	37213764	0	NA	NA	NA	NA	NA
ENSMUSG00000084602	n-R5s34	16	37854782	37854897	0	NA	NA	NA	NA	NA
ENSMUSG00000065188	Gm25140	16	37980087	37980226	0	NA	NA	NA	NA	NA
ENSMUSG00000095395	Gm25617	16	38158008	38158140	0	NA	NA	NA	NA	NA
ENSMUSG00000105863	Gm25617	16	38158008	38158139	0	NA	NA	NA	NA	NA
ENSMUSG00000098908	Gm27931	16	38207463	38207591	0	NA	NA	NA	NA	NA
ENSMUSG00000087568	Maats1os	16	38302616	38305020	0	NA	NA	NA	NA	NA
ENSMUSG00000081605	Gm15953	16	38512565	38514296	0	NA	NA	NA	NA	NA
ENSMUSG00000083183	Gm15575	16	38748729	38750309	0.0380683	-0.263388	4.27963	-0.0615447	0.950925	NA
ENSMUSG00000022798	4930435E12Rik	16	38812205	38828749	0	NA	NA	NA	NA	NA
ENSMUSG00000081444	Gm15803	16	38813990	38814383	0	NA	NA	NA	NA	NA
ENSMUSG00000086175	Gm15802	16	38828906	38966070	0	NA	NA	NA	NA	NA
ENSMUSG00000089607	Gm22500	16	38927209	38927307	0	NA	NA	NA	NA	NA
ENSMUSG00000095894	Gm24795	16	39455015	39455135	0	NA	NA	NA	NA	NA
ENSMUSG00000098070	Gm8609	16	39934002	39934999	0	NA	NA	NA	NA	NA
ENSMUSG00000102456	Gm37508	16	40127468	40127510	0	NA	NA	NA	NA	NA
ENSMUSG00000077535	Gm22543	16	40306219	40306312	0	NA	NA	NA	NA	NA
ENSMUSG00000102417	Gm36939	16	40309433	40309871	0	NA	NA	NA	NA	NA
ENSMUSG00000098472	Gm27887	16	40367836	40367937	0	NA	NA	NA	NA	NA
ENSMUSG00000099168	Gm27717	16	41066426	41066576	0	NA	NA	NA	NA	NA
ENSMUSG00000092636	Gm26381	16	41217745	41217836	0	NA	NA	NA	NA	NA
ENSMUSG00000104844	AC124193.1	16	41217777	41217836	0	NA	NA	NA	NA	NA
ENSMUSG00000098665	Gm27587	16	41299734	41299896	0	NA	NA	NA	NA	NA
ENSMUSG00000101463	Gm28750	16	41413166	41431092	0	NA	NA	NA	NA	NA
ENSMUSG00000098300	Mir6540	16	42303362	42303469	0	NA	NA	NA	NA	NA
ENSMUSG00000094605	Gm25873	16	43126233	43126339	0	NA	NA	NA	NA	NA
ENSMUSG00000102967	Gm37946	16	43307935	43308281	0	NA	NA	NA	NA	NA
ENSMUSG00000085499	Gm15713	16	43410518	43420196	0	NA	NA	NA	NA	NA
ENSMUSG00000076372	Mir568	16	43640655	43640737	0	NA	NA	NA	NA	NA
ENSMUSG00000093134	Gm25996	16	43797417	43797533	0	NA	NA	NA	NA	NA
ENSMUSG00000077251	Gm26074	16	43833683	43833811	0	NA	NA	NA	NA	NA
ENSMUSG00000096684	Gm25989	16	43886682	43886814	0	NA	NA	NA	NA	NA
ENSMUSG00000093912	Mir3470b	16	44013852	44013977	0	NA	NA	NA	NA	NA
ENSMUSG00000097344	Gm26732	16	44329997	44333050	0	NA	NA	NA	NA	NA
ENSMUSG00000093046	Mir3081	16	44558046	44558129	0	NA	NA	NA	NA	NA
ENSMUSG00000089630	Gm6903	16	45533124	45534489	0	NA	NA	NA	NA	NA
ENSMUSG00000033210	Slc9c1	16	45535309	45607001	0.0365448	0.288274	4.27766	0.0673907	0.946271	NA
ENSMUSG00000000003	Pbsn	X	77837901	77853623	0	NA	NA	NA	NA	NA
ENSMUSG00000000263	Glra1	11	55514238	55608198	0.0404304	-0.803359	4.27667	-0.187847	0.850997	NA
ENSMUSG00000000381	Wap	11	6635482	6638637	0	NA	NA	NA	NA	NA
ENSMUSG00000000606	Vmn2r88	14	51411001	51419527	0	NA	NA	NA	NA	NA
ENSMUSG00000000701	Tcl1b5	12	105176358	105181143	0.039125	-0.263383	4.27963	-0.0615434	0.950926	NA
ENSMUSG00000001023	S100a5	3	90608523	90611780	0	NA	NA	NA	NA	NA
ENSMUSG00000001103	Sebox	11	78503447	78505081	0.0373865	-0.263382	4.27963	-0.0615431	0.950927	NA
ENSMUSG00000001168	Oas1h	5	120861421	120873506	0	NA	NA	NA	NA	NA
ENSMUSG00000001656	Hoxc11	15	102954427	102957708	0	NA	NA	NA	NA	NA
ENSMUSG00000001823	Hoxd12	2	74675013	74677705	0	NA	NA	NA	NA	NA
ENSMUSG00000002240	Prr27	5	87825686	87846387	0	NA	NA	NA	NA	NA
ENSMUSG00000003053	Cyp2c29	19	39269405	39330713	0	NA	NA	NA	NA	NA
ENSMUSG00000003505	Psg18	7	18345422	18355009	0	NA	NA	NA	NA	NA
ENSMUSG00000004344	Gpx5	13	21286429	21292731	0	NA	NA	NA	NA	NA
ENSMUSG00000004654	Ghrhr	6	55376295	55388530	0	NA	NA	NA	NA	NA
ENSMUSG00000004821	Tmed11	5	108777235	108795363	0	NA	NA	NA	NA	NA
ENSMUSG00000004988	Fxyd4	6	117933559	117937692	0	NA	NA	NA	NA	NA
ENSMUSG00000005364	Il5ra	6	106710357	106749037	0	NA	NA	NA	NA	NA
ENSMUSG00000005474	Myl10	5	136693146	136701094	0	NA	NA	NA	NA	NA
ENSMUSG00000005891	Prl4a1	13	28016212	28023548	0	NA	NA	NA	NA	NA
ENSMUSG00000005994	Tyrp1	4	80834123	80851719	0.042376	-0.263376	4.27963	-0.0615419	0.950928	NA
ENSMUSG00000006007	Pdc	1	150319417	150333906	0	NA	NA	NA	NA	NA
ENSMUSG00000006056	Calcoco2	11	96099326	96111964	0	NA	NA	NA	NA	NA
ENSMUSG00000006200	Rhox6	X	37826910	37829857	0	NA	NA	NA	NA	NA
ENSMUSG00000006269	Atp6v1b1	6	83742990	83758855	0.0425765	-0.263366	4.27963	-0.0615396	0.950929	NA
ENSMUSG00000006270	Vax1	19	59166187	59170056	0	NA	NA	NA	NA	NA
ENSMUSG00000006488	Prl7a1	13	27633380	27642474	0	NA	NA	NA	NA	NA
ENSMUSG00000006490	Prl8a9	13	27558009	27564604	0	NA	NA	NA	NA	NA
ENSMUSG00000006546	Cryba2	1	74889934	74893143	0	NA	NA	NA	NA	NA
ENSMUSG00000006570	Defb2	8	21839926	21843482	0	NA	NA	NA	NA	NA
ENSMUSG00000007209	Ceacam9	7	16721929	16726132	0	NA	NA	NA	NA	NA
ENSMUSG00000007907	Cabs1	5	87979439	87981544	0	NA	NA	NA	NA	NA
ENSMUSG00000008789	Ceacam5	7	17713238	17761132	0	NA	NA	NA	NA	NA
ENSMUSG00000008813	Tppp2	14	51918425	51920699	0	NA	NA	NA	NA	NA
ENSMUSG00000009070	Rsph14	10	74957477	75032586	0	NA	NA	NA	NA	NA
ENSMUSG00000009093	Gstt4	10	75814943	75822543	0.042376	-0.263376	4.27963	-0.0615419	0.950928	NA
ENSMUSG00000009185	Ccl8	11	82115185	82116799	0	NA	NA	NA	NA	NA
ENSMUSG00000009580	Odam	5	87885029	87894174	0	NA	NA	NA	NA	NA
ENSMUSG00000009588	St6galnac1	11	116765025	116775507	0	NA	NA	NA	NA	NA
ENSMUSG00000010435	Spaca7	8	12573029	12600744	0	NA	NA	NA	NA	NA
ENSMUSG00000010841	1700006E09Rik	11	101984279	101992264	0	NA	NA	NA	NA	NA
ENSMUSG00000011052	1700049J03Rik	17	26554254	26561499	0	NA	NA	NA	NA	NA
ENSMUSG00000011350	Gm5893	7	24818795	24840275	0	NA	NA	NA	NA	NA
ENSMUSG00000011632	Pinlyp	7	24541658	24546118	0	NA	NA	NA	NA	NA
ENSMUSG00000012282	Wnt8a	18	34542313	34548273	0.0373865	-0.263382	4.27963	-0.0615431	0.950927	NA
ENSMUSG00000012777	Acpt	7	44252148	44257378	0.039125	-0.263383	4.27963	-0.0615434	0.950926	NA
ENSMUSG00000013353	4931406B18Rik	7	43492044	43505940	0	NA	NA	NA	NA	NA
ENSMUSG00000013562	4833413E03Rik	17	31557126	31559113	0	NA	NA	NA	NA	NA
ENSMUSG00000013668	4933402N03Rik	7	131137713	131146314	0	NA	NA	NA	NA	NA
ENSMUSG00000014104	Sval2	6	41852989	41864413	0	NA	NA	NA	NA	NA
ENSMUSG00000014529	Tmbim7	5	3651181	3680325	0	NA	NA	NA	NA	NA
ENSMUSG00000014543	Klra17	6	129831154	129876672	0	NA	NA	NA	NA	NA
ENSMUSG00000015001	Oc90	15	65876053	65912397	0	NA	NA	NA	NA	NA
ENSMUSG00000015242	Nipsnap3a	4	52989272	53001162	0.039125	-0.263383	4.27963	-0.0615434	0.950926	NA
ENSMUSG00000015441	Gzmf	14	56205266	56211407	0	NA	NA	NA	NA	NA
ENSMUSG00000015443	Gzmn	14	56165797	56174596	0	NA	NA	NA	NA	NA
ENSMUSG00000015519	2310057J18Rik	10	28972288	28986303	0	NA	NA	NA	NA	NA
ENSMUSG00000015665	Awat1	X	100572251	100578205	0	NA	NA	NA	NA	NA
ENSMUSG00000015721	Nlrp5	7	23385889	23441922	0.036189	-0.263376	4.27963	-0.0615419	0.950928	NA
ENSMUSG00000015787	Abo	2	26842503	26864979	0	NA	NA	NA	NA	NA
ENSMUSG00000015962	1700016C15Rik	1	177729814	177753324	0	NA	NA	NA	NA	NA
ENSMUSG00000016283	H2-M2	17	37480851	37483552	0	NA	NA	NA	NA	NA
ENSMUSG00000016529	Il10	1	131019845	131024974	0	NA	NA	NA	NA	NA
ENSMUSG00000016626	Nlrp14	7	107166990	107198102	0	NA	NA	NA	NA	NA
ENSMUSG00000016998	Svs4	2	164275952	164278459	0	NA	NA	NA	NA	NA
ENSMUSG00000017000	Svs6	2	164316751	164318453	0	NA	NA	NA	NA	NA
ENSMUSG00000017003	Svs3a	2	164289268	164291500	0	NA	NA	NA	NA	NA
ENSMUSG00000017004	Svs5	2	164332740	164334396	0	NA	NA	NA	NA	NA
ENSMUSG00000017049	Ccdc70	8	21969775	21974041	0	NA	NA	NA	NA	NA
ENSMUSG00000017064	Prl5a1	13	28142484	28151611	0	NA	NA	NA	NA	NA
ENSMUSG00000017165	Gast	11	100334407	100336996	0	NA	NA	NA	NA	NA
ENSMUSG00000017311	Pyy	11	102106676	102107832	0	NA	NA	NA	NA	NA
ENSMUSG00000017316	Ppy	11	102099930	102101319	0	NA	NA	NA	NA	NA
ENSMUSG00000017588	Krt27	11	99345565	99351104	0	NA	NA	NA	NA	NA
ENSMUSG00000017720	Trp53tg5	2	164470301	164473724	0	NA	NA	NA	NA	NA
ENSMUSG00000017733	Eppin	2	164588343	164593594	0	NA	NA	NA	NA	NA
ENSMUSG00000017922	Prl3c1	13	27196659	27203749	0	NA	NA	NA	NA	NA
ENSMUSG00000018595	Glra4	X	136757674	136780141	0	NA	NA	NA	NA	NA
ENSMUSG00000018620	Mmp20	9	7628231	7674968	0	NA	NA	NA	NA	NA
ENSMUSG00000018623	Mmp7	9	7692090	7699585	0	NA	NA	NA	NA	NA
ENSMUSG00000018656	Tcaf3	6	42584866	42597692	0	NA	NA	NA	NA	NA
ENSMUSG00000018862	Otop3	11	115334731	115346927	0	NA	NA	NA	NA	NA
ENSMUSG00000018868	Pnpla5	15	84112621	84123175	0	NA	NA	NA	NA	NA
ENSMUSG00000018914	Il3	11	54265303	54267277	0	NA	NA	NA	NA	NA
ENSMUSG00000018925	Heatr9	11	83511736	83522175	0	NA	NA	NA	NA	NA
ENSMUSG00000019489	Cd70	17	57145997	57149777	0.0365448	0.288274	4.27766	0.0673907	0.946271	NA
ENSMUSG00000019756	Prl8a1	13	27573922	27582171	0	NA	NA	NA	NA	NA
ENSMUSG00000019834	Slc22a16	10	40570336	40604132	0	NA	NA	NA	NA	NA
ENSMUSG00000019867	Gje1	10	14715623	14718214	0	NA	NA	NA	NA	NA
ENSMUSG00000019905	Gprc6a	10	51614823	51631458	0	NA	NA	NA	NA	NA
ENSMUSG00000020168	Olfr299	7	86465413	86466405	0	NA	NA	NA	NA	NA
ENSMUSG00000020177	9530003J23Rik	10	117232237	117238703	0	NA	NA	NA	NA	NA
ENSMUSG00000020213	Glipr1l1	10	112060189	112078510	0	NA	NA	NA	NA	NA
ENSMUSG00000020214	Glipr1l2	10	112083354	112108098	0.0373865	-0.263382	4.27963	-0.0615431	0.950927	NA
ENSMUSG00000020226	Slc5a4b	10	76057494	76110961	0	NA	NA	NA	NA	NA
ENSMUSG00000020229	Slc5a4a	10	76147451	76189265	0	NA	NA	NA	NA	NA
ENSMUSG00000020270	Smim23	11	32818529	32824605	0	NA	NA	NA	NA	NA
ENSMUSG00000020317	Theg	10	79576379	79587331	0	NA	NA	NA	NA	NA
ENSMUSG00000020332	Meikin	11	54370652	54426790	0	NA	NA	NA	NA	NA
ENSMUSG00000020401	Fam71b	11	46396559	46407982	0	NA	NA	NA	NA	NA
ENSMUSG00000020405	Fabp6	11	43596049	43601540	0	NA	NA	NA	NA	NA
ENSMUSG00000020622	Nt5c1b	12	10369973	10390173	0	NA	NA	NA	NA	NA
ENSMUSG00000020624	4933434M16Rik	11	112825154	112832469	0	NA	NA	NA	NA	NA
ENSMUSG00000020702	Ccl1	11	82176657	82305690	0	NA	NA	NA	NA	NA
ENSMUSG00000020703	5530401A14Rik	11	81860673	81894582	0	NA	NA	NA	NA	NA
ENSMUSG00000020713	Gh	11	106300271	106301865	0	NA	NA	NA	NA	NA
ENSMUSG00000020804	Aanat	11	116586432	116597680	0	NA	NA	NA	NA	NA
ENSMUSG00000020912	Krt12	11	99415666	99422259	0.0365448	0.288274	4.27766	0.0673907	0.946271	NA
ENSMUSG00000020916	Krt36	11	100102007	100105626	0	NA	NA	NA	NA	NA
ENSMUSG00000020945	Lyzl6	11	103631070	103638890	0	NA	NA	NA	NA	NA
ENSMUSG00000021086	Ccdc175	12	72101292	72185029	0.0425765	-0.263366	4.27963	-0.0615396	0.950929	NA
ENSMUSG00000021099	Six6	12	72939892	72944899	0	NA	NA	NA	NA	NA
ENSMUSG00000021101	4930408O17Rik	12	104865330	104871524	0	NA	NA	NA	NA	NA
ENSMUSG00000021135	Slc10a1	12	80953185	80968079	0	NA	NA	NA	NA	NA
ENSMUSG00000021148	Gm9745	13	8941575	8948231	0.0373865	-0.263382	4.27963	-0.0615431	0.950927	NA
ENSMUSG00000021207	Akr1c21	13	4574075	4586541	0	NA	NA	NA	NA	NA
ENSMUSG00000021210	Akr1c6	13	4434306	4457530	0	NA	NA	NA	NA	NA
ENSMUSG00000021345	Prl8a6	13	27432681	27438688	0	NA	NA	NA	NA	NA
ENSMUSG00000021346	Prl8a8	13	27506968	27513215	0	NA	NA	NA	NA	NA
ENSMUSG00000021347	Prl7b1	13	27601819	27610582	0	NA	NA	NA	NA	NA
ENSMUSG00000021348	Prl7d1	13	27709016	27716737	0	NA	NA	NA	NA	NA
ENSMUSG00000021404	Serpinb9c	13	33149275	33159742	0	NA	NA	NA	NA	NA
ENSMUSG00000021415	4933417A18Rik	13	34924409	34955875	0	NA	NA	NA	NA	NA
ENSMUSG00000021439	Ctsq	13	61035027	61040631	0	NA	NA	NA	NA	NA
ENSMUSG00000021440	Cts7	13	61352461	61358170	0	NA	NA	NA	NA	NA
ENSMUSG00000021441	Cts6	13	61195132	61203410	0	NA	NA	NA	NA	NA
ENSMUSG00000021490	Slc34a1	13	55399648	55414695	0.036189	-0.263376	4.27963	-0.0615419	0.950928	NA
ENSMUSG00000021538	Il9	13	56479277	56482246	0	NA	NA	NA	NA	NA
ENSMUSG00000021545	1700067P10Rik	17	48089632	48090920	0	NA	NA	NA	NA	NA
ENSMUSG00000021566	Slc6a19os	13	73699826	73709850	0	NA	NA	NA	NA	NA
ENSMUSG00000021612	Slc6a18	13	73661750	73678023	0	NA	NA	NA	NA	NA
ENSMUSG00000021685	Otp	13	94875602	94885130	0.0365448	0.288274	4.27766	0.0673907	0.946271	NA
ENSMUSG00000021721	Htr1a	13	105443693	105448133	0	NA	NA	NA	NA	NA
ENSMUSG00000021743	Fezf2	14	12341892	12345865	0	NA	NA	NA	NA	NA
ENSMUSG00000021795	Sftpd	14	41172212	41185198	0	NA	NA	NA	NA	NA
ENSMUSG00000021797	9230112D13Rik	14	34511619	34522801	0	NA	NA	NA	NA	NA
ENSMUSG00000021804	Rgr	14	37037490	37048964	0	NA	NA	NA	NA	NA
ENSMUSG00000021907	Msmb	14	32142026	32158370	0.0425765	-0.263366	4.27963	-0.0615396	0.950929	NA
ENSMUSG00000021953	Tdh	14	63492347	63509092	0.0365448	0.288274	4.27766	0.0673907	0.946271	NA
ENSMUSG00000021961	4930578I06Rik	14	63971122	63987780	0	NA	NA	NA	NA	NA
ENSMUSG00000021977	1700129C05Rik	14	59133040	59142893	0	NA	NA	NA	NA	NA
ENSMUSG00000022002	Erich6b	14	75642259	75667137	0	NA	NA	NA	NA	NA
ENSMUSG00000022056	Adam7	14	68497336	68533689	0.0373865	-0.263382	4.27963	-0.0615431	0.950927	NA
ENSMUSG00000022113	Trim52	14	106106198	106135859	0	NA	NA	NA	NA	NA
ENSMUSG00000022116	4930449E01Rik	14	105498788	105505629	0	NA	NA	NA	NA	NA
ENSMUSG00000022156	Gzme	14	56117619	56120625	0	NA	NA	NA	NA	NA
ENSMUSG00000022249	Ttc23l	15	10500102	10558668	0.0404304	-0.803359	4.27667	-0.187847	0.850997	NA
ENSMUSG00000022288	4930447A16Rik	15	37425554	37440644	0	NA	NA	NA	NA	NA
ENSMUSG00000022303	Dcstamp	15	39745932	39760934	0.0373865	-0.263382	4.27963	-0.0615431	0.950927	NA
ENSMUSG00000022347	A1bg	15	60917589	60921270	0	NA	NA	NA	NA	NA
ENSMUSG00000022491	Glycam1	15	103562762	103565078	0	NA	NA	NA	NA	NA
ENSMUSG00000022582	Ly6g	15	75155240	75159126	0	NA	NA	NA	NA	NA
ENSMUSG00000022589	Cyp11b2	15	74851010	74856318	0	NA	NA	NA	NA	NA
ENSMUSG00000022603	Mroh4	15	74606029	74636353	0	NA	NA	NA	NA	NA
ENSMUSG00000086237	Gm15591	16	45736503	45737318	0	NA	NA	NA	NA	NA
ENSMUSG00000022886	Prl2a1	13	27801654	27808729	0	NA	NA	NA	NA	NA
ENSMUSG00000022993	4930415O20Rik	15	98571004	98589588	0	NA	NA	NA	NA	NA
ENSMUSG00000023013	Aqp2	15	99579056	99584545	0	NA	NA	NA	NA	NA
ENSMUSG00000023057	Fabp2	3	122895072	122899506	0.039125	-0.263383	4.27963	-0.0615434	0.950926	NA
ENSMUSG00000023073	Slc10a2	8	5083219	5105351	0	NA	NA	NA	NA	NA
ENSMUSG00000023083	H2-M10.2	17	36284227	36286490	0	NA	NA	NA	NA	NA
ENSMUSG00000023093	Gm7257	9	36431884	36434938	0	NA	NA	NA	NA	NA
ENSMUSG00000023120	Gm853	4	130209109	130222401	0	NA	NA	NA	NA	NA
ENSMUSG00000023122	Sult1c2	17	53829637	53846339	0	NA	NA	NA	NA	NA
ENSMUSG00000023140	Reg2	6	78395623	78408106	0	NA	NA	NA	NA	NA
ENSMUSG00000023159	Psg29	7	17203477	17215760	0	NA	NA	NA	NA	NA
ENSMUSG00000023165	Ssxb2	X	8454345	8461726	0	NA	NA	NA	NA	NA
ENSMUSG00000023185	Ceacam14	7	17812633	17815663	0	NA	NA	NA	NA	NA
ENSMUSG00000023210	Lcn9	2	25823153	25825537	0	NA	NA	NA	NA	NA
ENSMUSG00000023257	Cypt1	X	16522869	16523689	0	NA	NA	NA	NA	NA
ENSMUSG00000023263	9530002B09Rik	4	122689275	122705129	0	NA	NA	NA	NA	NA
ENSMUSG00000023289	Sva	6	42038394	42042851	0	NA	NA	NA	NA	NA
ENSMUSG00000023350	4921501E09Rik	17	33064143	33068058	0	NA	NA	NA	NA	NA
ENSMUSG00000023433	Cela3b	4	137420999	137430540	0	NA	NA	NA	NA	NA
ENSMUSG00000023577	Iqcf3	9	106503225	106561631	0	NA	NA	NA	NA	NA
ENSMUSG00000023802	Nox3	17	3635240	3696261	0	NA	NA	NA	NA	NA
ENSMUSG00000023943	Sult1c1	17	53961615	53990674	0	NA	NA	NA	NA	NA
ENSMUSG00000024028	Tff2	17	31141049	31144282	0	NA	NA	NA	NA	NA
ENSMUSG00000024029	Tff3	17	31125306	31129646	0	NA	NA	NA	NA	NA
ENSMUSG00000024032	Tff1	17	31161396	31165053	0	NA	NA	NA	NA	NA
ENSMUSG00000024041	Cryaa	17	31677933	31681722	0	NA	NA	NA	NA	NA
ENSMUSG00000024088	4930583I09Rik	17	64832523	64836071	0	NA	NA	NA	NA	NA
ENSMUSG00000024116	Prss21	17	23868056	23873114	0	NA	NA	NA	NA	NA
ENSMUSG00000024125	Sbpl	17	23953085	23954919	0	NA	NA	NA	NA	NA
ENSMUSG00000024155	Meiob	17	24804382	24839787	0	NA	NA	NA	NA	NA
ENSMUSG00000024171	Prss28	17	25308646	25311876	0	NA	NA	NA	NA	NA
ENSMUSG00000024173	Tpsab1	17	25343245	25345562	0.0404304	-0.803359	4.27667	-0.187847	0.850997	NA
ENSMUSG00000024223	Armc12	17	28530860	28538954	0	NA	NA	NA	NA	NA
ENSMUSG00000024224	Clpsl2	17	28549489	28552618	0	NA	NA	NA	NA	NA
ENSMUSG00000024227	Pdzph1	17	58878808	58991375	0.0373865	-0.263382	4.27963	-0.0615431	0.950927	NA
ENSMUSG00000024292	Cyp4f14	17	32905071	32917342	0.0373865	-0.263382	4.27963	-0.0615431	0.950927	NA
ENSMUSG00000024306	Ccdc178	18	21810897	22171396	0	NA	NA	NA	NA	NA
ENSMUSG00000024365	Cyp21a1	17	34801348	34804561	0	NA	NA	NA	NA	NA
ENSMUSG00000024406	Pou5f1	17	35506018	35510772	0.042376	-0.263376	4.27963	-0.0615419	0.950928	NA
ENSMUSG00000024448	H2-M10.1	17	36322858	36326155	0	NA	NA	NA	NA	NA
ENSMUSG00000024497	Pou4f3	18	42394539	42397249	0	NA	NA	NA	NA	NA
ENSMUSG00000024510	Ftmt	18	52331536	52332986	0	NA	NA	NA	NA	NA
ENSMUSG00000024512	Dynap	18	70240429	70244584	0	NA	NA	NA	NA	NA
ENSMUSG00000024532	1700034E13Rik	18	52646209	52663733	0	NA	NA	NA	NA	NA
ENSMUSG00000024546	4930546C10Rik	18	68944633	68950141	0	NA	NA	NA	NA	NA
ENSMUSG00000024653	Scgb1a1	19	9083636	9087958	0	NA	NA	NA	NA	NA
ENSMUSG00000024658	Gm9750	19	9135157	9279175	0	NA	NA	NA	NA	NA
ENSMUSG00000024673	Ms4a1	19	11249675	11266241	0	NA	NA	NA	NA	NA
ENSMUSG00000024682	Gif	19	11747554	11763447	0	NA	NA	NA	NA	NA
ENSMUSG00000024694	Keg1	19	12695786	12719902	0	NA	NA	NA	NA	NA
ENSMUSG00000024728	1700025F22Rik	19	11139664	11165320	0	NA	NA	NA	NA	NA
ENSMUSG00000024729	1700017D01Rik	19	11096816	11130876	0	NA	NA	NA	NA	NA
ENSMUSG00000024738	Pga5	19	10668957	10678071	0.0380683	-0.263388	4.27963	-0.0615447	0.950925	NA
ENSMUSG00000024757	Slc22a19	19	7673061	7711310	0	NA	NA	NA	NA	NA
ENSMUSG00000024770	Lipn	19	34067358	34084918	0	NA	NA	NA	NA	NA
ENSMUSG00000024771	Lipk	19	34008254	34047903	0.036189	-0.263376	4.27963	-0.0615419	0.950928	NA
ENSMUSG00000024784	Gpha2	19	6226380	6227768	0	NA	NA	NA	NA	NA
ENSMUSG00000024815	Trpd52l3	19	30003790	30006020	0	NA	NA	NA	NA	NA
ENSMUSG00000024863	Mbl2	19	30232928	30239685	0.0386411	-0.263382	4.27963	-0.0615431	0.950927	NA
ENSMUSG00000024903	Lao1	4	118961578	118968912	0.042376	-0.263376	4.27963	-0.0615419	0.950928	NA
ENSMUSG00000024936	Kcnk7	19	5704367	5707101	0.0365448	0.288274	4.27766	0.0673907	0.946271	NA
ENSMUSG00000024979	Tectb	19	55180733	55196313	0.0425765	-0.263366	4.27963	-0.0615396	0.950929	NA
ENSMUSG00000025003	Cyp2c39	19	39510862	39568529	0	NA	NA	NA	NA	NA
ENSMUSG00000025004	Cyp2c40	19	39767071	39812814	0	NA	NA	NA	NA	NA
ENSMUSG00000025043	Dusp21	X	18145857	18146701	0	NA	NA	NA	NA	NA
ENSMUSG00000025051	Samt4	X	154482002	154484682	0	NA	NA	NA	NA	NA
ENSMUSG00000025129	Ppp1r27	11	120549979	120551132	0	NA	NA	NA	NA	NA
ENSMUSG00000025243	Slc6a20b	9	123593820	123632565	0.039125	-0.263383	4.27963	-0.0615434	0.950926	NA
ENSMUSG00000025288	4933436I01Rik	X	67919864	67921450	0	NA	NA	NA	NA	NA
ENSMUSG00000025317	Car5a	8	121916126	121944904	0	NA	NA	NA	NA	NA
ENSMUSG00000025396	Hsd17b6	10	127990941	128000678	0.0425765	-0.263366	4.27963	-0.0615396	0.950929	NA
ENSMUSG00000025433	Crisp3	17	40221777	40242288	0	NA	NA	NA	NA	NA
ENSMUSG00000025469	Msx3	7	140046157	140049089	0.039125	-0.263383	4.27963	-0.0615434	0.950926	NA
ENSMUSG00000025479	Cyp2e1	7	140763739	140774987	0	NA	NA	NA	NA	NA
ENSMUSG00000025519	Tktl2	8	66511756	66518335	0.0373865	-0.263382	4.27963	-0.0615431	0.950927	NA
ENSMUSG00000025527	Satl1	X	112384303	112406779	0	NA	NA	NA	NA	NA
ENSMUSG00000025528	2010106E10Rik	X	112495274	112558343	0	NA	NA	NA	NA	NA
ENSMUSG00000025652	Tmem89	9	108914619	108915563	0	NA	NA	NA	NA	NA
ENSMUSG00000025774	Crisp4	1	18115191	18145902	0	NA	NA	NA	NA	NA
ENSMUSG00000025808	Ccdc7a	8	128980019	129065517	0	NA	NA	NA	NA	NA
ENSMUSG00000025838	Pramel6	2	87506565	87510872	0	NA	NA	NA	NA	NA
ENSMUSG00000025839	Pramel7	2	87489087	87497093	0	NA	NA	NA	NA	NA
ENSMUSG00000025929	Il17a	1	20730905	20734496	0	NA	NA	NA	NA	NA
ENSMUSG00000026011	Ctla4	1	60887000	60915832	0	NA	NA	NA	NA	NA
ENSMUSG00000026063	Pih1d3	1	31222838	31224288	0	NA	NA	NA	NA	NA
ENSMUSG00000026085	Lyg1	1	37946736	37957759	0	NA	NA	NA	NA	NA
ENSMUSG00000026125	Prss39	1	34498410	34503063	0.039125	-0.263383	4.27963	-0.0615434	0.950926	NA
ENSMUSG00000026149	Tm4sf20	1	82756649	82768461	0	NA	NA	NA	NA	NA
ENSMUSG00000026182	Tnp1	1	73015074	73015909	0	NA	NA	NA	NA	NA
ENSMUSG00000026226	Spata3	1	86016816	86029958	0	NA	NA	NA	NA	NA
ENSMUSG00000026331	Slco6c1	1	97059038	97128301	0	NA	NA	NA	NA	NA
ENSMUSG00000026336	Slco6d1	1	98421124	98516991	0	NA	NA	NA	NA	NA
ENSMUSG00000026394	Atp6v1g3	1	138273738	138289462	0	NA	NA	NA	NA	NA
ENSMUSG00000026401	Cd55b	1	130388537	130423009	0.0404304	-0.803359	4.27667	-0.187847	0.850997	NA
ENSMUSG00000026420	Il24	1	130882074	130887454	0	NA	NA	NA	NA	NA
ENSMUSG00000026531	Mptx1	1	174330518	174332873	0	NA	NA	NA	NA	NA
ENSMUSG00000026542	Apcs	1	172893961	172895041	0	NA	NA	NA	NA	NA
ENSMUSG00000026560	Fmo9	1	166662055	166681845	0	NA	NA	NA	NA	NA
ENSMUSG00000026645	Olah	2	3341982	3397210	0	NA	NA	NA	NA	NA
ENSMUSG00000026650	Meig1	2	3409043	3422648	0.039125	-0.263383	4.27963	-0.0615434	0.950926	NA
ENSMUSG00000026735	Ptf1a	2	19445663	19447501	0.0404304	-0.803359	4.27667	-0.187847	0.850997	NA
ENSMUSG00000026774	4931423N10Rik	2	23207476	23267129	0	NA	NA	NA	NA	NA
ENSMUSG00000026882	4930568D16Rik	2	35354218	35367729	0	NA	NA	NA	NA	NA
ENSMUSG00000026919	Lcn4	2	26667674	26671282	0	NA	NA	NA	NA	NA
ENSMUSG00000026936	Lcn3	2	25765569	25768099	0	NA	NA	NA	NA	NA
ENSMUSG00000026937	Lcn5	2	25657952	25661977	0	NA	NA	NA	NA	NA
ENSMUSG00000026943	Lcn12	2	25490845	25493911	0	NA	NA	NA	NA	NA
ENSMUSG00000026961	Lrrc26	2	25289915	25291180	0	NA	NA	NA	NA	NA
ENSMUSG00000026963	Tmem210	2	25288145	25289189	0	NA	NA	NA	NA	NA
ENSMUSG00000026983	Il1f5	2	24276954	24283426	0	NA	NA	NA	NA	NA
ENSMUSG00000026984	Il1f6	2	24215418	24225702	0	NA	NA	NA	NA	NA
ENSMUSG00000026985	Il1f8	2	24153161	24160519	0	NA	NA	NA	NA	NA
ENSMUSG00000027120	Fshb	2	107056140	107059656	0	NA	NA	NA	NA	NA
ENSMUSG00000027157	4930430A15Rik	2	111162061	111229602	0	NA	NA	NA	NA	NA
ENSMUSG00000027196	Alkbh3os1	2	93980034	93983575	0	NA	NA	NA	NA	NA
ENSMUSG00000027301	Oxt	2	130576173	130577054	0	NA	NA	NA	NA	NA
ENSMUSG00000027317	Ppp1r14d	2	119218119	119229906	0	NA	NA	NA	NA	NA
ENSMUSG00000027355	Tmco5	2	116878691	116892494	0	NA	NA	NA	NA	NA
ENSMUSG00000027409	1700020A23Rik	2	130405259	130406074	0.0365448	0.288274	4.27766	0.0673907	0.946271	NA
ENSMUSG00000027431	Scp2d1	2	144823656	144824415	0	NA	NA	NA	NA	NA
ENSMUSG00000027434	Nkx2-2	2	147177546	147194243	0	NA	NA	NA	NA	NA
ENSMUSG00000027468	Defb22	2	152485663	152490138	0	NA	NA	NA	NA	NA
ENSMUSG00000027481	Bpifb2	2	153875045	153895270	0.036189	-0.263376	4.27963	-0.0615419	0.950928	NA
ENSMUSG00000027482	Bpifa3	2	154130336	154138356	0	NA	NA	NA	NA	NA
ENSMUSG00000027483	Bpifa1	2	154142880	154149219	0.036189	-0.263376	4.27963	-0.0615419	0.950928	NA
ENSMUSG00000027484	Bpifa5	2	154162607	154168450	0	NA	NA	NA	NA	NA
ENSMUSG00000027517	Ankrd60	2	173568666	173578365	0	NA	NA	NA	NA	NA
ENSMUSG00000027518	1700021F07Rik	2	173522586	173528501	0	NA	NA	NA	NA	NA
ENSMUSG00000027528	Fabp9	3	10193621	10197283	0.042376	-0.263376	4.27963	-0.0615419	0.950928	NA
ENSMUSG00000027564	Cypt12	3	17948410	17948959	0	NA	NA	NA	NA	NA
ENSMUSG00000027643	Ghrh	2	157329497	157347506	0.0404304	-0.803359	4.27667	-0.187847	0.850997	NA
ENSMUSG00000027718	Il21	3	37222759	37232636	0.0380683	-0.263388	4.27963	-0.0615447	0.950925	NA
ENSMUSG00000027790	Sis	3	72888557	72967863	0	NA	NA	NA	NA	NA
ENSMUSG00000027857	Tshb	3	102775465	102782718	0	NA	NA	NA	NA	NA
ENSMUSG00000027880	Slc25a54	3	109080469	109116687	0	NA	NA	NA	NA	NA
ENSMUSG00000027902	Chil6	3	106387384	106406182	0.039125	-0.263383	4.27963	-0.0615434	0.950926	NA
ENSMUSG00000027908	Tchhl1	3	93468754	93471980	0	NA	NA	NA	NA	NA
ENSMUSG00000027912	Lce1m	3	93017810	93019060	0	NA	NA	NA	NA	NA
ENSMUSG00000027919	Lce1g	3	92750148	92752338	0	NA	NA	NA	NA	NA
ENSMUSG00000027923	Lce1b	3	92655650	92656926	0	NA	NA	NA	NA	NA
ENSMUSG00000027925	Sprr2j-ps	3	92418082	92419396	0	NA	NA	NA	NA	NA
ENSMUSG00000027927	Lelp1	3	92134997	92142744	0	NA	NA	NA	NA	NA
ENSMUSG00000027973	1700006A11Rik	3	124400989	124426040	0	NA	NA	NA	NA	NA
ENSMUSG00000028174	Rpe65	3	159599175	159625321	0	NA	NA	NA	NA	NA
ENSMUSG00000028236	Sdr16c5	4	3995936	4019663	0	NA	NA	NA	NA	NA
ENSMUSG00000028240	Cyp7a1	4	6265612	6275633	0.0404304	-0.803359	4.27667	-0.187847	0.850997	NA
ENSMUSG00000028244	1700025O08Rik	4	22928167	22938435	0	NA	NA	NA	NA	NA
ENSMUSG00000028259	Fhl5	4	25199908	25242876	0	NA	NA	NA	NA	NA
ENSMUSG00000028298	Cga	4	34893779	34907370	0	NA	NA	NA	NA	NA
ENSMUSG00000028359	Orm3	4	63356162	63359511	0	NA	NA	NA	NA	NA
ENSMUSG00000028460	Sit1	4	43482081	43483734	0	NA	NA	NA	NA	NA
ENSMUSG00000028520	4921539E11Rik	4	103230445	103290863	0	NA	NA	NA	NA	NA
ENSMUSG00000028533	Izumo3	4	92144329	92147234	0	NA	NA	NA	NA	NA
ENSMUSG00000028589	1700012P22Rik	4	144418189	144438772	0	NA	NA	NA	NA	NA
ENSMUSG00000028590	Pramef12os	4	144404868	144406301	0	NA	NA	NA	NA	NA
ENSMUSG00000028593	9430007A20Rik	4	144519822	144529353	0	NA	NA	NA	NA	NA
ENSMUSG00000028612	Lrp8os1	4	107827896	107830844	0	NA	NA	NA	NA	NA
ENSMUSG00000028707	Dmbx1	4	115915119	115939926	0.0373865	-0.263382	4.27963	-0.0615431	0.950927	NA
ENSMUSG00000028712	Cyp4a31	4	115563649	115579015	0.0386411	-0.263382	4.27963	-0.0615431	0.950927	NA
ENSMUSG00000028715	Cyp4a14	4	115486200	115496142	0.036189	-0.263376	4.27963	-0.0615419	0.950928	NA
ENSMUSG00000028938	Galntl5	5	25181460	25220297	0	NA	NA	NA	NA	NA
ENSMUSG00000028963	Uts2	4	150997097	151001810	0	NA	NA	NA	NA	NA
ENSMUSG00000029044	4930584F24Rik	5	26460070	26493314	0	NA	NA	NA	NA	NA
ENSMUSG00000029112	Nkx1-1	5	33430734	33433976	0	NA	NA	NA	NA	NA
ENSMUSG00000029184	Olfr109	17	37466208	37467152	0	NA	NA	NA	NA	NA
ENSMUSG00000029188	Slc34a2	5	53038081	53071664	0	NA	NA	NA	NA	NA
ENSMUSG00000029235	Pdcl2	5	76312115	76331156	0.0386411	-0.263382	4.27963	-0.0615431	0.950927	NA
ENSMUSG00000029255	Gnrhr	5	86180754	86197901	0	NA	NA	NA	NA	NA
ENSMUSG00000029268	Ugt2a2	5	87459490	87482260	0	NA	NA	NA	NA	NA
ENSMUSG00000029269	Sult1b1	5	87513339	87538195	0	NA	NA	NA	NA	NA
ENSMUSG00000029273	Sult1d1	5	87554645	87569027	0	NA	NA	NA	NA	NA
ENSMUSG00000029281	Smr2	5	88086556	88109053	0	NA	NA	NA	NA	NA
ENSMUSG00000029288	Ambn	5	88455991	88468531	0	NA	NA	NA	NA	NA
ENSMUSG00000029331	4930522N08Rik	5	99682999	99685034	0	NA	NA	NA	NA	NA
ENSMUSG00000029379	Cxcl3	5	90786103	90789600	0.0380683	-0.263388	4.27963	-0.0615447	0.950925	NA
ENSMUSG00000029409	U90926	5	92209893	92215408	0	NA	NA	NA	NA	NA
ENSMUSG00000029437	Il31	5	123480157	123489489	0	NA	NA	NA	NA	NA
ENSMUSG00000029445	Hpd	5	123171807	123182727	0	NA	NA	NA	NA	NA
ENSMUSG00000029451	Gm13103	4	143846497	143853637	0	NA	NA	NA	NA	NA
ENSMUSG00000029526	1700123K08Rik	5	138561840	138564712	0	NA	NA	NA	NA	NA
ENSMUSG00000029564	4930519G04Rik	5	114853664	114883880	0.039125	-0.263383	4.27963	-0.0615434	0.950926	NA
ENSMUSG00000029586	Spdye4b	5	143181017	143205075	0	NA	NA	NA	NA	NA
ENSMUSG00000029620	1700018F24Rik	5	145042990	145045681	0	NA	NA	NA	NA	NA
ENSMUSG00000029630	Cyp3a25	5	145977194	146009618	0	NA	NA	NA	NA	NA
ENSMUSG00000029644	Pdx1	5	147269959	147275848	0	NA	NA	NA	NA	NA
ENSMUSG00000029646	Cdx2	5	147300805	147307270	0	NA	NA	NA	NA	NA
ENSMUSG00000029656	C8b	4	104766317	104804548	0	NA	NA	NA	NA	NA
ENSMUSG00000029663	Gngt1	6	3993792	3997436	0	NA	NA	NA	NA	NA
ENSMUSG00000029678	Hyal5	6	24857997	24891958	0	NA	NA	NA	NA	NA
ENSMUSG00000029682	Spam1	6	24791188	24801048	0	NA	NA	NA	NA	NA
ENSMUSG00000029697	Fezf1	6	23245044	23248362	0	NA	NA	NA	NA	NA
ENSMUSG00000029706	Pax4	6	28442334	28449353	0	NA	NA	NA	NA	NA
ENSMUSG00000029766	1700012A03Rik	6	32050246	32058921	0	NA	NA	NA	NA	NA
ENSMUSG00000029829	Tmem213	6	38109255	38115809	0	NA	NA	NA	NA	NA
ENSMUSG00000029837	1700111E14Rik	6	36937048	36985784	0.0404304	-0.803359	4.27667	-0.187847	0.850997	NA
ENSMUSG00000029848	Stra8	6	34920163	34939344	0	NA	NA	NA	NA	NA
ENSMUSG00000029865	Sval1	6	41951630	41956098	0	NA	NA	NA	NA	NA
ENSMUSG00000029867	1700034O15Rik	6	41684431	41685717	0	NA	NA	NA	NA	NA
ENSMUSG00000029883	1700074P13Rik	6	40920437	40940557	0	NA	NA	NA	NA	NA
ENSMUSG00000029885	Moxd2	6	40878794	40887494	0	NA	NA	NA	NA	NA
ENSMUSG00000029909	Prss37	6	40514824	40519508	0	NA	NA	NA	NA	NA
ENSMUSG00000030001	Figla	6	86016171	86020996	0	NA	NA	NA	NA	NA
ENSMUSG00000030004	Nat8	6	85830388	85832082	0	NA	NA	NA	NA	NA
ENSMUSG00000030049	Gkn2	6	87373357	87379497	0	NA	NA	NA	NA	NA
ENSMUSG00000030114	Klrg1	6	122270596	122282882	0	NA	NA	NA	NA	NA
ENSMUSG00000030143	Gm8882	6	132361041	132364134	0	NA	NA	NA	NA	NA
ENSMUSG00000030147	Clec4b1	6	123049962	123071555	0	NA	NA	NA	NA	NA
ENSMUSG00000030167	Klrc1	6	129666015	129678973	0	NA	NA	NA	NA	NA
ENSMUSG00000030173	Klra5	6	129898996	129917650	0	NA	NA	NA	NA	NA
ENSMUSG00000030178	Klra13-ps	6	130290878	130306428	0	NA	NA	NA	NA	NA
ENSMUSG00000030194	Tas2r116	6	132855438	132856355	0	NA	NA	NA	NA	NA
ENSMUSG00000030196	Tas2r103	6	133036163	133037101	0	NA	NA	NA	NA	NA
ENSMUSG00000030205	Gprc5d	6	135105991	135118283	0	NA	NA	NA	NA	NA
ENSMUSG00000030230	Plcz1	6	139989673	140041457	0	NA	NA	NA	NA	NA
ENSMUSG00000030278	Cidec	6	113424634	113435760	0	NA	NA	NA	NA	NA
ENSMUSG00000030363	Clec2j	6	128652416	128661820	0	NA	NA	NA	NA	NA
ENSMUSG00000030366	Ceacam12	7	18065929	18077986	0	NA	NA	NA	NA	NA
ENSMUSG00000030368	Ceacam11	7	17972124	17978556	0	NA	NA	NA	NA	NA
ENSMUSG00000030373	Psg28	7	18422536	18432041	0	NA	NA	NA	NA	NA
ENSMUSG00000030378	Sult2a8	7	14410686	14446769	0	NA	NA	NA	NA	NA
ENSMUSG00000030385	2900092C05Rik	7	12512517	12556323	0	NA	NA	NA	NA	NA
ENSMUSG00000030463	4933421I07Rik	7	42445462	42448120	0	NA	NA	NA	NA	NA
ENSMUSG00000030472	Ceacam18	7	43634707	43649295	0	NA	NA	NA	NA	NA
ENSMUSG00000030636	1700010L04Rik	7	82851599	82859849	0	NA	NA	NA	NA	NA
ENSMUSG00000030651	Art2b	7	101576970	101585600	0	NA	NA	NA	NA	NA
ENSMUSG00000030804	Gm21974	7	127886227	127895454	0	NA	NA	NA	NA	NA
ENSMUSG00000030851	Ldhc	7	46861203	46878142	0	NA	NA	NA	NA	NA
ENSMUSG00000030859	Fam24a	7	131333864	131336927	0	NA	NA	NA	NA	NA
ENSMUSG00000030945	Acsm2	7	119554340	119600690	0	NA	NA	NA	NA	NA
ENSMUSG00000030954	Gp2	7	119442537	119459285	0	NA	NA	NA	NA	NA
ENSMUSG00000030963	Umod	7	119462711	119479282	0	NA	NA	NA	NA	NA
ENSMUSG00000030972	Acsm5	7	119519463	119545551	0	NA	NA	NA	NA	NA
ENSMUSG00000030976	Tex36	7	133587024	133602158	0	NA	NA	NA	NA	NA
ENSMUSG00000031085	Gm498	7	143866838	143900046	0	NA	NA	NA	NA	NA
ENSMUSG00000031118	1700080O16Rik	X	51968695	51972772	0	NA	NA	NA	NA	NA
ENSMUSG00000031130	Brs3	X	57043074	57048758	0	NA	NA	NA	NA	NA
ENSMUSG00000031132	Cd40lg	X	57212143	57224042	0	NA	NA	NA	NA	NA
ENSMUSG00000031160	Eras	X	7924276	7928607	0.0365448	0.288274	4.27766	0.0673907	0.946271	NA
ENSMUSG00000031173	Otc	X	10252305	10321024	0	NA	NA	NA	NA	NA
ENSMUSG00000031181	Ctag2	X	65047644	65049014	0	NA	NA	NA	NA	NA
ENSMUSG00000031182	4930447F04Rik	X	66303361	66304224	0	NA	NA	NA	NA	NA
ENSMUSG00000031194	4931400O07Rik	X	62467991	62468812	0	NA	NA	NA	NA	NA
ENSMUSG00000031233	Pgk2	17	40207018	40208609	0	NA	NA	NA	NA	NA
ENSMUSG00000031270	4930513O06Rik	X	139086243	139093405	0	NA	NA	NA	NA	NA
ENSMUSG00000031325	4930519F16Rik	X	103182971	103311782	0	NA	NA	NA	NA	NA
ENSMUSG00000031354	Amelx	X	169176114	169187200	0	NA	NA	NA	NA	NA
ENSMUSG00000031372	Trex2	X	73433705	73435344	0.0404304	-0.803359	4.27667	-0.187847	0.850997	NA
ENSMUSG00000031390	Avpr2	X	73892102	73895502	0.039125	-0.263383	4.27963	-0.0615434	0.950926	NA
ENSMUSG00000031394	Opn1mw	X	74127464	74150760	0	NA	NA	NA	NA	NA
ENSMUSG00000031397	Tktl1	X	74177259	74208500	0.0404304	-0.803359	4.27667	-0.187847	0.850997	NA
ENSMUSG00000031411	Prame	X	135613002	135627705	0	NA	NA	NA	NA	NA
ENSMUSG00000031424	Kir3dl1	X	136517999	136534309	0	NA	NA	NA	NA	NA
ENSMUSG00000031471	Defb8	8	19445769	19447606	0	NA	NA	NA	NA	NA
ENSMUSG00000031481	Tpte	8	22283441	22371418	0	NA	NA	NA	NA	NA
ENSMUSG00000031495	Cd209d	8	3871824	3878555	0	NA	NA	NA	NA	NA
ENSMUSG00000031509	1700016D06Rik	8	11654924	11701063	0	NA	NA	NA	NA	NA
ENSMUSG00000031510	1700128E19Rik	8	11713264	11722620	0	NA	NA	NA	NA	NA
ENSMUSG00000031535	Dkk4	8	22624043	22627547	0	NA	NA	NA	NA	NA
ENSMUSG00000031651	Triml1	8	43129807	43141486	0	NA	NA	NA	NA	NA
ENSMUSG00000031757	Mt4	8	94137197	94139031	0	NA	NA	NA	NA	NA
ENSMUSG00000031786	Drc7	8	95055103	95078141	0.0373865	-0.263382	4.27963	-0.0615431	0.950927	NA
ENSMUSG00000031809	1700018B08Rik	8	121530780	121544320	0	NA	NA	NA	NA	NA
ENSMUSG00000031844	Hsd17b2	8	117701904	117759027	0.042376	-0.263376	4.27963	-0.0615419	0.950928	NA
ENSMUSG00000031884	Ces2d-ps	8	104867488	104873861	0.0373865	-0.263382	4.27963	-0.0615431	0.950927	NA
ENSMUSG00000031893	Tsnaxip1	8	105827731	105844680	0	NA	NA	NA	NA	NA
ENSMUSG00000031898	Dpep3	8	105973513	105979429	0	NA	NA	NA	NA	NA
ENSMUSG00000031919	Tmed6	8	107061476	107065644	0	NA	NA	NA	NA	NA
ENSMUSG00000031927	1700012B09Rik	9	14756587	14771030	0	NA	NA	NA	NA	NA
ENSMUSG00000031991	Spata19	9	27396821	27401710	0.0373865	-0.263382	4.27963	-0.0615431	0.950927	NA
ENSMUSG00000031998	1700128F08Rik	9	8221889	8241987	0	NA	NA	NA	NA	NA
ENSMUSG00000032048	4930510E17Rik	9	53264615	53280985	0	NA	NA	NA	NA	NA
ENSMUSG00000032057	4833427G06Rik	9	51081313	51102078	0	NA	NA	NA	NA	NA
ENSMUSG00000032079	Apoa5	9	46268633	46271919	0	NA	NA	NA	NA	NA
ENSMUSG00000032081	Apoc3	9	46232933	46235636	0	NA	NA	NA	NA	NA
ENSMUSG00000032093	Cd3e	9	44998743	45009590	0.036189	-0.263376	4.27963	-0.0615419	0.950928	NA
ENSMUSG00000032098	Treh	9	44673233	44686305	0	NA	NA	NA	NA	NA
ENSMUSG00000032099	Pate4	9	35607093	35611935	0	NA	NA	NA	NA	NA
ENSMUSG00000032108	D730048I06Rik	9	35788050	35790112	0	NA	NA	NA	NA	NA
ENSMUSG00000032110	Acrv1	9	36693220	36698843	0	NA	NA	NA	NA	NA
ENSMUSG00000032257	Ankk1	9	49415222	49427021	0	NA	NA	NA	NA	NA
ENSMUSG00000032274	Cyp19a1	9	54165937	54193442	0	NA	NA	NA	NA	NA
ENSMUSG00000032292	Nr2e3	9	59942771	59960659	0	NA	NA	NA	NA	NA
ENSMUSG00000032310	Cyp1a2	9	57676937	57683655	0	NA	NA	NA	NA	NA
ENSMUSG00000032451	Trim42	9	97349562	97369958	0	NA	NA	NA	NA	NA
ENSMUSG00000032566	1700080E11Rik	9	105143342	105145092	0	NA	NA	NA	NA	NA
ENSMUSG00000032623	Oas1d	5	120914536	120921652	0	NA	NA	NA	NA	NA
ENSMUSG00000032758	Kap	6	133849851	133853762	0	NA	NA	NA	NA	NA
ENSMUSG00000032807	Alox12b	11	69156989	69169792	0	NA	NA	NA	NA	NA
ENSMUSG00000032808	Cyp2c38	19	39389556	39463075	0	NA	NA	NA	NA	NA
ENSMUSG00000032894	1700031F05Rik	X	102859186	102867971	0	NA	NA	NA	NA	NA
ENSMUSG00000032900	Tex43	18	56588350	56594782	0	NA	NA	NA	NA	NA
ENSMUSG00000032987	Olfr281	15	98456285	98457342	0	NA	NA	NA	NA	NA
ENSMUSG00000033015	4933427E13Rik	11	25232626	25367137	0	NA	NA	NA	NA	NA
ENSMUSG00000033024	Klra9	6	130178675	130193112	0	NA	NA	NA	NA	NA
ENSMUSG00000033027	Klrc3	6	129639064	129643337	0	NA	NA	NA	NA	NA
ENSMUSG00000033053	1700028P14Rik	19	23558760	23652812	0	NA	NA	NA	NA	NA
ENSMUSG00000033080	Vsx1	2	150680702	150689360	0	NA	NA	NA	NA	NA
ENSMUSG00000033156	Cst10	2	149405057	149410293	0	NA	NA	NA	NA	NA
ENSMUSG00000033219	Gm9758	5	14910122	14914899	0	NA	NA	NA	NA	NA
ENSMUSG00000033343	Magea4	X	72222017	72222964	0	NA	NA	NA	NA	NA
ENSMUSG00000033634	Nat8f2	6	85865422	85869158	0	NA	NA	NA	NA	NA
ENSMUSG00000033726	Emx1	6	85187438	85204462	0	NA	NA	NA	NA	NA
ENSMUSG00000033731	3300002A11Rik	12	99341154	99361827	0	NA	NA	NA	NA	NA
ENSMUSG00000033765	Calm4	13	3837757	3838671	0	NA	NA	NA	NA	NA
ENSMUSG00000033794	Lpcat2b	5	107431549	107435039	0	NA	NA	NA	NA	NA
ENSMUSG00000033834	Tpbpa	13	60938692	60941935	0	NA	NA	NA	NA	NA
ENSMUSG00000033850	Olfr1015	2	85785513	85786451	0	NA	NA	NA	NA	NA
ENSMUSG00000033872	Best4-ps	4	117145257	117148637	0	NA	NA	NA	NA	NA
ENSMUSG00000034039	Prss29	17	25318654	25322681	0	NA	NA	NA	NA	NA
ENSMUSG00000034087	Nlrp4b	7	10687789	10730168	0	NA	NA	NA	NA	NA
ENSMUSG00000034122	Nlrp4d	7	10358873	10388935	0	NA	NA	NA	NA	NA
ENSMUSG00000034139	Serpini2	3	75242370	75270078	0	NA	NA	NA	NA	NA
ENSMUSG00000034151	Zbbx	3	75037907	75165034	0.0365448	0.288274	4.27766	0.0673907	0.946271	NA
ENSMUSG00000034219	2014-09-01	5	129683391	129708512	0.0373865	-0.263382	4.27963	-0.0615431	0.950927	NA
ENSMUSG00000034339	Gm5689	18	42173370	42173663	0	NA	NA	NA	NA	NA
ENSMUSG00000034359	Skint2	4	112557194	112652248	0	NA	NA	NA	NA	NA
ENSMUSG00000095243	Gm24754	16	46018067	46018173	0	NA	NA	NA	NA	NA
ENSMUSG00000034384	Barhl2	5	106452523	106458166	0	NA	NA	NA	NA	NA
ENSMUSG00000034482	Ly6g5c	17	35108279	35111991	0	NA	NA	NA	NA	NA
ENSMUSG00000034493	4930556J24Rik	11	3937541	3976778	0	NA	NA	NA	NA	NA
ENSMUSG00000034552	Zswim2	2	83915079	83941228	0	NA	NA	NA	NA	NA
ENSMUSG00000034583	Olfr1347	7	6487913	6499755	0	NA	NA	NA	NA	NA
ENSMUSG00000034623	Prss55	14	64075438	64090162	0	NA	NA	NA	NA	NA
ENSMUSG00000034660	Galp	7	6197090	6216137	0	NA	NA	NA	NA	NA
ENSMUSG00000034689	4921530L21Rik	14	95881266	95882775	0	NA	NA	NA	NA	NA
ENSMUSG00000034785	Dio1	4	107291465	107307169	0.0373865	-0.263382	4.27963	-0.0615431	0.950927	NA
ENSMUSG00000034913	Spert	14	75582834	75593116	0	NA	NA	NA	NA	NA
ENSMUSG00000035031	C8a	4	104815679	104876398	0.0373865	-0.263382	4.27963	-0.0615431	0.950927	NA
ENSMUSG00000035057	Mgat4d	8	83348471	83382320	0	NA	NA	NA	NA	NA
ENSMUSG00000035177	Nlrp2	7	5298547	5351035	0	NA	NA	NA	NA	NA
ENSMUSG00000035186	Ubd	17	37193892	37196095	0.0404304	-0.803359	4.27667	-0.187847	0.850997	NA
ENSMUSG00000035191	Rfpl4	7	5109787	5116950	0	NA	NA	NA	NA	NA
ENSMUSG00000035201	B020004J07Rik	4	101834969	101844023	0	NA	NA	NA	NA	NA
ENSMUSG00000035238	Kcnk15	2	163853651	163859746	0	NA	NA	NA	NA	NA
ENSMUSG00000035349	Mia2	12	59095799	59109130	0.0365448	0.288274	4.27766	0.0673907	0.946271	NA
ENSMUSG00000035371	Ssx9	X	8748432	8754587	0	NA	NA	NA	NA	NA
ENSMUSG00000035387	4930415L06Rik	X	89930098	89932852	0	NA	NA	NA	NA	NA
ENSMUSG00000035420	Fam170a	18	50278369	50283019	0	NA	NA	NA	NA	NA
ENSMUSG00000035427	Mageb4	X	86250254	86305093	0	NA	NA	NA	NA	NA
ENSMUSG00000035454	Samt3	X	86044199	86047313	0	NA	NA	NA	NA	NA
ENSMUSG00000035491	Fthl17a	X	85249679	85270288	0.039125	-0.263383	4.27963	-0.0615434	0.950926	NA
ENSMUSG00000035522	Tsga8	X	83486678	83487924	0	NA	NA	NA	NA	NA
ENSMUSG00000035523	Vmn1r172	7	23658316	23660663	0	NA	NA	NA	NA	NA
ENSMUSG00000035560	Wdr20rt	12	65225517	65228454	0	NA	NA	NA	NA	NA
ENSMUSG00000035582	Gdpd4	7	97919955	98049663	0	NA	NA	NA	NA	NA
ENSMUSG00000035592	Krt33a	11	100011195	100016212	0	NA	NA	NA	NA	NA
ENSMUSG00000035626	Olfr1509	14	52443050	52451402	0	NA	NA	NA	NA	NA
ENSMUSG00000035651	4930480E11Rik	X	78369643	78371128	0	NA	NA	NA	NA	NA
ENSMUSG00000035780	Ugt2a3	5	87324972	87337195	0	NA	NA	NA	NA	NA
ENSMUSG00000035785	Cmtm2b	8	104322230	104330764	0	NA	NA	NA	NA	NA
ENSMUSG00000035804	Ins1	19	52264323	52265456	0	NA	NA	NA	NA	NA
ENSMUSG00000035836	Ugt2b1	5	86916638	86926530	0	NA	NA	NA	NA	NA
ENSMUSG00000035932	Olfr750	14	51070311	51071442	0	NA	NA	NA	NA	NA
ENSMUSG00000035946	Gsx2	5	75075601	75077893	0	NA	NA	NA	NA	NA
ENSMUSG00000035951	Ascl3	7	109727465	109731726	0	NA	NA	NA	NA	NA
ENSMUSG00000035963	Odf3l2	10	79639526	79645738	0	NA	NA	NA	NA	NA
ENSMUSG00000036013	Fam122c	X	53273424	53331185	0	NA	NA	NA	NA	NA
ENSMUSG00000036027	1810046K07Rik	9	51289686	51328917	0	NA	NA	NA	NA	NA
ENSMUSG00000036083	Slc17a3	13	23839434	23860714	0	NA	NA	NA	NA	NA
ENSMUSG00000036123	Slc9a3	13	74121515	74166064	0	NA	NA	NA	NA	NA
ENSMUSG00000036139	Hoxc9	15	102976439	102985099	0	NA	NA	NA	NA	NA
ENSMUSG00000036162	Fam219aos	4	41517437	41518929	0.0380683	-0.263388	4.27963	-0.0615447	0.950925	NA
ENSMUSG00000036211	Hist1h1t	13	23695814	23696542	0.0386411	-0.263382	4.27963	-0.0615431	0.950927	NA
ENSMUSG00000036216	Leap2	11	53422181	53423170	0	NA	NA	NA	NA	NA
ENSMUSG00000036231	Agr3	12	35925620	35949736	0	NA	NA	NA	NA	NA
ENSMUSG00000036244	Tbc1d21	9	58359804	58370369	0	NA	NA	NA	NA	NA
ENSMUSG00000036322	H2-Ea-ps	17	34342933	34344643	0	NA	NA	NA	NA	NA
ENSMUSG00000036449	Lcn8	2	25653120	25656217	0	NA	NA	NA	NA	NA
ENSMUSG00000036463	4930544G11Rik	6	65952609	65954014	0	NA	NA	NA	NA	NA
ENSMUSG00000036500	Akp3	1	87124973	87127912	0	NA	NA	NA	NA	NA
ENSMUSG00000036521	Scgb2b2	7	31290508	31304977	0	NA	NA	NA	NA	NA
ENSMUSG00000036574	1700019O17Rik	1	86426329	86428052	0	NA	NA	NA	NA	NA
ENSMUSG00000036647	Olfr6	7	106955984	106956934	0	NA	NA	NA	NA	NA
ENSMUSG00000036658	Olfr11	13	21638580	21642262	0	NA	NA	NA	NA	NA
ENSMUSG00000036744	Olfr701	7	106814129	106820709	0	NA	NA	NA	NA	NA
ENSMUSG00000036749	Pramel5	4	144270633	144280488	0	NA	NA	NA	NA	NA
ENSMUSG00000036816	Atoh7	10	63100156	63100605	0	NA	NA	NA	NA	NA
ENSMUSG00000036907	C1ql2	1	120340582	120343174	0	NA	NA	NA	NA	NA
ENSMUSG00000036921	4930549C01Rik	4	136610437	136613226	0	NA	NA	NA	NA	NA
ENSMUSG00000036924	Cst13	2	148820081	148830410	0	NA	NA	NA	NA	NA
ENSMUSG00000036925	Mucl2	15	103895859	103899309	0	NA	NA	NA	NA	NA
ENSMUSG00000036938	Try5	6	41311233	41316841	0	NA	NA	NA	NA	NA
ENSMUSG00000036951	C130079G13Rik	3	59925214	59937949	0	NA	NA	NA	NA	NA
ENSMUSG00000036958	Cst11	2	148768609	148771497	0	NA	NA	NA	NA	NA
ENSMUSG00000036961	Wnt8b	19	44493472	44514273	0.0386411	-0.263382	4.27963	-0.0615431	0.950927	NA
ENSMUSG00000037028	Gm12800	4	101909121	101911908	0	NA	NA	NA	NA	NA
ENSMUSG00000037053	Azgp1	5	137981520	137990233	0	NA	NA	NA	NA	NA
ENSMUSG00000037064	Gm5229	17	78177590	78177947	0	NA	NA	NA	NA	NA
ENSMUSG00000037101	Ttc29	8	78213297	78394326	0.036189	-0.263376	4.27963	-0.0615419	0.950928	NA
ENSMUSG00000037130	H2-M10.6	17	36812171	36815564	0	NA	NA	NA	NA	NA
ENSMUSG00000037246	H2-M10.5	17	36772910	36776234	0	NA	NA	NA	NA	NA
ENSMUSG00000037247	Pldi	10	60928226	60938132	0	NA	NA	NA	NA	NA
ENSMUSG00000037263	Aldh3b3	19	3958645	3972103	0	NA	NA	NA	NA	NA
ENSMUSG00000037307	Banf2	2	144033059	144073979	0	NA	NA	NA	NA	NA
ENSMUSG00000037334	H2-M1	17	36670008	36672219	0	NA	NA	NA	NA	NA
ENSMUSG00000037424	Taar9	10	24108488	24109534	0	NA	NA	NA	NA	NA
ENSMUSG00000037451	Slc22a20	19	5970234	5986143	0	NA	NA	NA	NA	NA
ENSMUSG00000037529	Prss40	1	34543968	34560943	0	NA	NA	NA	NA	NA
ENSMUSG00000037537	H2-M11	17	36547075	36549250	0	NA	NA	NA	NA	NA
ENSMUSG00000037689	Tmem247	17	86917348	86922374	0	NA	NA	NA	NA	NA
ENSMUSG00000037727	Avp	2	130580620	130582554	0.0404304	-0.803359	4.27667	-0.187847	0.850997	NA
ENSMUSG00000037780	Mbl1	14	41151456	41158959	0	NA	NA	NA	NA	NA
ENSMUSG00000037790	Defb7	8	19495097	19497775	0	NA	NA	NA	NA	NA
ENSMUSG00000037797	Adh4	3	138415466	138430892	0	NA	NA	NA	NA	NA
ENSMUSG00000037884	1700017G19Rik	3	40504867	40522912	0.039125	-0.263383	4.27963	-0.0615434	0.950926	NA
ENSMUSG00000037910	1700018B24Rik	3	48605732	48609102	0	NA	NA	NA	NA	NA
ENSMUSG00000037924	Olfr16	1	172956382	172957817	0	NA	NA	NA	NA	NA
ENSMUSG00000037953	A4gnt	9	99612502	99622367	0	NA	NA	NA	NA	NA
ENSMUSG00000037984	Neurod6	6	55677822	55681263	0	NA	NA	NA	NA	NA
ENSMUSG00000038048	Cntnap5c	17	57769570	58410342	0	NA	NA	NA	NA	NA
ENSMUSG00000038092	Hsd3b5	3	98618634	98630252	0	NA	NA	NA	NA	NA
ENSMUSG00000038165	1700022A21Rik	5	24645453	24648860	0	NA	NA	NA	NA	NA
ENSMUSG00000038203	Hoxa13	6	52257694	52260880	0.036189	-0.263376	4.27963	-0.0615419	0.950928	NA
ENSMUSG00000038218	Gm9765	1	171515233	171516922	0	NA	NA	NA	NA	NA
ENSMUSG00000038255	Neurod2	11	98325415	98329648	0	NA	NA	NA	NA	NA
ENSMUSG00000038327	Serpinb9f	13	33324077	33335370	0	NA	NA	NA	NA	NA
ENSMUSG00000038330	C87499	4	88627320	88634411	0.0404304	-0.803359	4.27667	-0.187847	0.850997	NA
ENSMUSG00000038498	Catsper1	19	5335741	5344153	0	NA	NA	NA	NA	NA
ENSMUSG00000038537	Mc3r	2	172248492	172251114	0	NA	NA	NA	NA	NA
ENSMUSG00000038541	Srd5a2	17	74017706	74047916	0.042376	-0.263376	4.27963	-0.0615419	0.950928	NA
ENSMUSG00000038641	Akr1d1	6	37530173	37568815	0.0365448	0.288274	4.27766	0.0673907	0.946271	NA
ENSMUSG00000038656	Cyp3a16	5	145436309	145469723	0	NA	NA	NA	NA	NA
ENSMUSG00000038691	Mbd3l1	9	18478379	18485292	0	NA	NA	NA	NA	NA
ENSMUSG00000038709	Txndc8	4	57984027	58009124	0	NA	NA	NA	NA	NA
ENSMUSG00000038750	Omt2b	9	78327589	78329620	0	NA	NA	NA	NA	NA
ENSMUSG00000038756	Ttll6	11	96133786	96165451	0.0425765	-0.263366	4.27963	-0.0615396	0.950929	NA
ENSMUSG00000038768	9130409I23Rik	1	181051237	181060667	0	NA	NA	NA	NA	NA
ENSMUSG00000038801	Scgb1c1	7	140845547	140846769	0	NA	NA	NA	NA	NA
ENSMUSG00000038805	Six3	17	85613608	85629302	0	NA	NA	NA	NA	NA
ENSMUSG00000038883	Prl3a1	13	27259436	27276660	0	NA	NA	NA	NA	NA
ENSMUSG00000038925	E330034G19Rik	14	24293214	24309966	0	NA	NA	NA	NA	NA
ENSMUSG00000038968	Klk1b16	7	44136767	44141610	0	NA	NA	NA	NA	NA
ENSMUSG00000038973	Cldnd2	7	43440782	43443334	0	NA	NA	NA	NA	NA
ENSMUSG00000039079	Trhr2	8	122356967	122360746	0	NA	NA	NA	NA	NA
ENSMUSG00000039106	Htr5a	5	27842149	27855088	0	NA	NA	NA	NA	NA
ENSMUSG00000039138	4930591A17Rik	2	179414936	179416882	0	NA	NA	NA	NA	NA
ENSMUSG00000039174	1700003H04Rik	3	124556352	124581101	0	NA	NA	NA	NA	NA
ENSMUSG00000039196	Orm1	4	63344560	63348163	0	NA	NA	NA	NA	NA
ENSMUSG00000039215	Svs1	6	48986861	48991722	0	NA	NA	NA	NA	NA
ENSMUSG00000039269	2300002M23Rik	17	35567450	35568952	0	NA	NA	NA	NA	NA
ENSMUSG00000039321	Uts2r	11	121160271	121161973	0	NA	NA	NA	NA	NA
ENSMUSG00000039337	Tex19.2	11	121116215	121118677	0.0380683	-0.263388	4.27963	-0.0615447	0.950925	NA
ENSMUSG00000039342	Ankar	1	72642980	72700579	0	NA	NA	NA	NA	NA
ENSMUSG00000039492	Ccdc27	4	154026639	154042677	0	NA	NA	NA	NA	NA
ENSMUSG00000039540	4921524L21Rik	18	6603633	6638966	0	NA	NA	NA	NA	NA
ENSMUSG00000039555	Cylc2	4	51216678	51230272	0	NA	NA	NA	NA	NA
ENSMUSG00000039608	Olfr303	7	86394496	86395535	0	NA	NA	NA	NA	NA
ENSMUSG00000039710	Slc7a12	3	14480697	14505830	0	NA	NA	NA	NA	NA
ENSMUSG00000039785	Defb5	8	19247580	19250828	0	NA	NA	NA	NA	NA
ENSMUSG00000039962	Olfr906	9	38488031	38488966	0	NA	NA	NA	NA	NA
ENSMUSG00000040026	Saa3	7	46711998	46715700	0	NA	NA	NA	NA	NA
ENSMUSG00000040065	Pfpl	19	12427905	12432110	0.036189	-0.263376	4.27963	-0.0615419	0.950928	NA
ENSMUSG00000040125	Gpr26	7	131966460	131994405	0	NA	NA	NA	NA	NA
ENSMUSG00000040132	Svs2	2	164235929	164238466	0	NA	NA	NA	NA	NA
ENSMUSG00000040154	Wfdc5	2	164176327	164182742	0	NA	NA	NA	NA	NA
ENSMUSG00000040163	1700034J05Rik	6	146950329	146954422	0	NA	NA	NA	NA	NA
ENSMUSG00000040197	Cd209e	8	3847965	3854309	0	NA	NA	NA	NA	NA
ENSMUSG00000040217	Gm6369	3	18533875	18534286	0	NA	NA	NA	NA	NA
ENSMUSG00000040284	Gzmg	14	56156582	56159579	0	NA	NA	NA	NA	NA
ENSMUSG00000040456	Hypm	X	9846928	9847508	0	NA	NA	NA	NA	NA
ENSMUSG00000040467	4921522P10Rik	8	8661801	8664728	0	NA	NA	NA	NA	NA
ENSMUSG00000040478	Prdm13	4	21677480	21685963	0	NA	NA	NA	NA	NA
ENSMUSG00000040514	4921511H03Rik	5	7304119	7311491	0	NA	NA	NA	NA	NA
ENSMUSG00000040541	Tmem225	9	40148122	40150880	0	NA	NA	NA	NA	NA
ENSMUSG00000040583	Cyp2b13	7	26061497	26096197	0	NA	NA	NA	NA	NA
ENSMUSG00000040601	Nlrp4a	7	26435113	26476142	0	NA	NA	NA	NA	NA
ENSMUSG00000040614	Nlrp9c	7	26322473	26403700	0	NA	NA	NA	NA	NA
ENSMUSG00000040650	Cyp2b23	7	26665227	26686437	0.0404304	-0.803359	4.27667	-0.187847	0.850997	NA
ENSMUSG00000040660	Cyp2b9	7	26173411	26210661	0	NA	NA	NA	NA	NA
ENSMUSG00000040775	Gm9772	17	22006510	22007301	0	NA	NA	NA	NA	NA
ENSMUSG00000040901	Kcnk18	19	59219648	59237370	0	NA	NA	NA	NA	NA
ENSMUSG00000041009	Iqcf4	9	106568319	106570996	0	NA	NA	NA	NA	NA
ENSMUSG00000041044	Lrit1	14	37054830	37064946	0	NA	NA	NA	NA	NA
ENSMUSG00000041068	4930596D02Rik	14	35809488	35811978	0	NA	NA	NA	NA	NA
ENSMUSG00000041248	Kcnj1	9	32372418	32399192	0.036189	-0.263376	4.27963	-0.0615419	0.950928	NA
ENSMUSG00000041333	Mup4	4	59956804	59960710	0	NA	NA	NA	NA	NA
ENSMUSG00000041347	Bdkrb1	12	105603085	105605428	0	NA	NA	NA	NA	NA
ENSMUSG00000041359	Tcl1	12	105216750	105222793	0	NA	NA	NA	NA	NA
ENSMUSG00000041399	1700013G24Rik	4	137453284	137455461	0	NA	NA	NA	NA	NA
ENSMUSG00000041468	Gpr12	5	146582398	146585239	0	NA	NA	NA	NA	NA
ENSMUSG00000041505	Gm3402	5	146514123	146516902	0	NA	NA	NA	NA	NA
ENSMUSG00000041512	4930569F06Rik	5	116821454	116821886	0	NA	NA	NA	NA	NA
ENSMUSG00000041536	Serpina3a	12	104112724	104121896	0	NA	NA	NA	NA	NA
ENSMUSG00000041578	Crx	7	15865947	15879968	0.0386411	-0.263382	4.27963	-0.0615431	0.950927	NA
ENSMUSG00000041583	Obox6	7	15833241	15839678	0	NA	NA	NA	NA	NA
ENSMUSG00000041620	Mmp1b	9	7368239	7388047	0	NA	NA	NA	NA	NA
ENSMUSG00000041681	Iapp	6	142298423	142303961	0	NA	NA	NA	NA	NA
ENSMUSG00000041698	Slco1a1	6	141907282	141946962	0	NA	NA	NA	NA	NA
ENSMUSG00000041722	Khdc1c	1	21368331	21370845	0	NA	NA	NA	NA	NA
ENSMUSG00000041735	Gm13178	4	144703191	144721404	0	NA	NA	NA	NA	NA
ENSMUSG00000041737	Tmem45b	9	31426199	31464238	0.0404304	-0.803359	4.27667	-0.187847	0.850997	NA
ENSMUSG00000041791	Capza3	6	140041252	140042778	0	NA	NA	NA	NA	NA
ENSMUSG00000041885	Olfr680-ps1	7	105090702	105092817	0	NA	NA	NA	NA	NA
ENSMUSG00000041984	Rptn	3	93393699	93399442	0	NA	NA	NA	NA	NA
ENSMUSG00000041991	Hrnr	3	93319749	93333570	0	NA	NA	NA	NA	NA
ENSMUSG00000042002	Foxn4	5	114254164	114273807	0	NA	NA	NA	NA	NA
ENSMUSG00000042031	Lce3b	3	92932979	92934097	0	NA	NA	NA	NA	NA
ENSMUSG00000042041	2010003K11Rik	19	4496790	4498583	0	NA	NA	NA	NA	NA
ENSMUSG00000042092	Lce1c	3	92679247	92680918	0	NA	NA	NA	NA	NA
ENSMUSG00000042124	Lce1f	3	92718685	92720350	0	NA	NA	NA	NA	NA
ENSMUSG00000042157	Sprr2i	3	92407991	92409271	0	NA	NA	NA	NA	NA
ENSMUSG00000042212	Sprr2d	3	92339140	92340873	0	NA	NA	NA	NA	NA
ENSMUSG00000042219	Olfr631	7	103928825	103929784	0	NA	NA	NA	NA	NA
ENSMUSG00000042240	Crybb2	5	113058258	113070117	0	NA	NA	NA	NA	NA
ENSMUSG00000042243	BC051665	13	60781893	60786364	0	NA	NA	NA	NA	NA
ENSMUSG00000042244	Pglyrp3	3	92014583	92031582	0.0380683	-0.263388	4.27963	-0.0615447	0.950925	NA
ENSMUSG00000042248	Cyp2c37	19	39992424	40012243	0	NA	NA	NA	NA	NA
ENSMUSG00000042250	Pglyrp4	3	90726906	90741517	0	NA	NA	NA	NA	NA
ENSMUSG00000042360	4930433N12Rik	9	3133847	3199799	0	NA	NA	NA	NA	NA
ENSMUSG00000042386	Tex13	X	140808307	140813433	0	NA	NA	NA	NA	NA
ENSMUSG00000042433	Pih1h3b	X	140062879	140106797	0.036189	-0.263376	4.27963	-0.0615419	0.950928	NA
ENSMUSG00000042459	Bpifa2	2	154008265	154016079	0	NA	NA	NA	NA	NA
ENSMUSG00000042477	Tfap2e	4	126716006	126736240	0.039125	-0.263383	4.27963	-0.0615434	0.950926	NA
ENSMUSG00000042499	Hoxd11	2	74679557	74687016	0	NA	NA	NA	NA	NA
ENSMUSG00000042525	4933428M09Rik	X	139179228	139181009	0	NA	NA	NA	NA	NA
ENSMUSG00000042596	Tfap2d	1	19103022	19166346	0	NA	NA	NA	NA	NA
ENSMUSG00000042774	Olfr1353	10	78963309	78970612	0	NA	NA	NA	NA	NA
ENSMUSG00000042796	Olfr1032	2	86007778	86008710	0	NA	NA	NA	NA	NA
ENSMUSG00000042800	1700015E13Rik	1	170308803	170312125	0	NA	NA	NA	NA	NA
ENSMUSG00000042801	Olfr769	10	129111428	129112511	0	NA	NA	NA	NA	NA
ENSMUSG00000042845	Wfdc12	2	164189231	164190608	0.0373865	-0.263382	4.27963	-0.0615431	0.950927	NA
ENSMUSG00000042848	Vmn1r226	17	20687508	20688404	0	NA	NA	NA	NA	NA
ENSMUSG00000042849	Olfr1414	1	92511048	92518515	0	NA	NA	NA	NA	NA
ENSMUSG00000042863	Olfr1026	2	85923270	85924193	0	NA	NA	NA	NA	NA
ENSMUSG00000042869	Olfr1370	13	21072349	21073299	0	NA	NA	NA	NA	NA
ENSMUSG00000042894	Olfr1260	2	89974709	89978712	0	NA	NA	NA	NA	NA
ENSMUSG00000042909	Olfr648	7	104179456	104183392	0	NA	NA	NA	NA	NA
ENSMUSG00000042940	9230106D20Rik	10	19644750	19660801	0	NA	NA	NA	NA	NA
ENSMUSG00000042993	Ifnk	4	35152056	35154005	0	NA	NA	NA	NA	NA
ENSMUSG00000095796	Gm26297	16	46219836	46219967	0	NA	NA	NA	NA	NA
ENSMUSG00000043066	Vmn1r66	7	10273828	10275351	0	NA	NA	NA	NA	NA
ENSMUSG00000043073	Usp17le	7	104768049	104777470	0	NA	NA	NA	NA	NA
ENSMUSG00000043087	Olfr855	9	19584511	19585502	0	NA	NA	NA	NA	NA
ENSMUSG00000043089	Mmp1a	9	7464141	7476869	0	NA	NA	NA	NA	NA
ENSMUSG00000043119	Olfr448	6	42896453	42897385	0	NA	NA	NA	NA	NA
ENSMUSG00000043145	Gm11292	13	22026699	22031610	0	NA	NA	NA	NA	NA
ENSMUSG00000043226	Olfr1009	2	85721407	85722351	0	NA	NA	NA	NA	NA
ENSMUSG00000043267	Olfr1031	2	85991819	85992829	0	NA	NA	NA	NA	NA
ENSMUSG00000043274	Olfr1123	2	87418050	87419021	0	NA	NA	NA	NA	NA
ENSMUSG00000043295	Gm16373	X	116886881	116887183	0	NA	NA	NA	NA	NA
ENSMUSG00000043308	Vmn1r75	7	11880343	11881260	0	NA	NA	NA	NA	NA
ENSMUSG00000043310	Olfr571	7	102908869	102909837	0	NA	NA	NA	NA	NA
ENSMUSG00000043312	Olfr131	17	38081970	38088693	0	NA	NA	NA	NA	NA
ENSMUSG00000043314	Olfr30	11	58454915	58455980	0	NA	NA	NA	NA	NA
ENSMUSG00000043319	Cox8c	12	102899306	102900534	0	NA	NA	NA	NA	NA
ENSMUSG00000043331	Olfr975	9	39949837	39950769	0	NA	NA	NA	NA	NA
ENSMUSG00000043354	Olfr577	7	102973052	102973990	0	NA	NA	NA	NA	NA
ENSMUSG00000043383	Olfr1342	4	118689476	118690450	0	NA	NA	NA	NA	NA
ENSMUSG00000043418	Lrit2	14	37068049	37073735	0	NA	NA	NA	NA	NA
ENSMUSG00000043429	Ccdc185	1	182747126	182749180	0	NA	NA	NA	NA	NA
ENSMUSG00000043430	Psapl1	5	36204021	36206568	0.036189	-0.263376	4.27963	-0.0615419	0.950928	NA
ENSMUSG00000043453	Magea10	X	72381870	72386858	0	NA	NA	NA	NA	NA
ENSMUSG00000043472	Lce3d	3	92957390	92958505	0	NA	NA	NA	NA	NA
ENSMUSG00000043485	Krt34	11	100037347	100041554	0	NA	NA	NA	NA	NA
ENSMUSG00000043522	A430060F13Rik	11	94861018	94861759	0	NA	NA	NA	NA	NA
ENSMUSG00000043529	Olfr266	3	106821556	106822582	0	NA	NA	NA	NA	NA
ENSMUSG00000043537	Vmn1r225	17	20502299	20503195	0	NA	NA	NA	NA	NA
ENSMUSG00000043569	Cldn34c4	X	127721182	127736554	0	NA	NA	NA	NA	NA
ENSMUSG00000043583	4930470P17Rik	2	170579418	170602017	0	NA	NA	NA	NA	NA
ENSMUSG00000043605	Olfr13	6	43173952	43175005	0	NA	NA	NA	NA	NA
ENSMUSG00000043661	Gm9785	X	103525316	103526330	0.0425765	-0.263366	4.27963	-0.0615396	0.950929	NA
ENSMUSG00000043681	Fam25c	14	34351881	34355433	0	NA	NA	NA	NA	NA
ENSMUSG00000043692	Olfr399	11	74053776	74054778	0	NA	NA	NA	NA	NA
ENSMUSG00000043698	Olfr62	4	118665519	118666466	0	NA	NA	NA	NA	NA
ENSMUSG00000043715	Olfr1326-ps1	X	74570639	74571574	0	NA	NA	NA	NA	NA
ENSMUSG00000043787	Defb12	8	19111931	19114839	0	NA	NA	NA	NA	NA
ENSMUSG00000043800	Kifc5c-ps	10	117594353	117595882	0	NA	NA	NA	NA	NA
ENSMUSG00000043827	Olfr94	17	37196707	37198011	0	NA	NA	NA	NA	NA
ENSMUSG00000043855	Olfr479	7	108054424	108056067	0	NA	NA	NA	NA	NA
ENSMUSG00000043859	1700049L16Rik	10	71979890	71980694	0	NA	NA	NA	NA	NA
ENSMUSG00000043865	Tas2r118	6	23969161	23970060	0	NA	NA	NA	NA	NA
ENSMUSG00000043880	Olfr323	11	58625073	58626044	0	NA	NA	NA	NA	NA
ENSMUSG00000043892	Olfr1018	2	85822973	85823908	0	NA	NA	NA	NA	NA
ENSMUSG00000043911	Olfr922	9	38815408	38816539	0	NA	NA	NA	NA	NA
ENSMUSG00000043925	Olfr544	7	102484114	102488313	0	NA	NA	NA	NA	NA
ENSMUSG00000043932	Klri2	6	129729041	129740484	0	NA	NA	NA	NA	NA
ENSMUSG00000043945	Adam6a	12	113543908	113546465	0	NA	NA	NA	NA	NA
ENSMUSG00000043948	Olfr691	7	105336746	105337714	0.0380683	-0.263388	4.27963	-0.0615447	0.950925	NA
ENSMUSG00000081624	Gm6912	16	47074198	47076035	0	NA	NA	NA	NA	NA
ENSMUSG00000043986	Spata31d1d	13	59725925	59731752	0.0365448	0.288274	4.27766	0.0673907	0.946271	NA
ENSMUSG00000044025	Olfr790	10	129500813	129501882	0	NA	NA	NA	NA	NA
ENSMUSG00000087732	Gm24651	16	47506319	47506425	0	NA	NA	NA	NA	NA
ENSMUSG00000044039	Olfr1288	2	111478786	111479724	0	NA	NA	NA	NA	NA
ENSMUSG00000044040	Olfr1497	19	13794665	13795609	0	NA	NA	NA	NA	NA
ENSMUSG00000044058	Mthfr-ps1	5	78473885	78474735	0.039125	-0.263383	4.27963	-0.0615434	0.950926	NA
ENSMUSG00000044061	Olfr225	11	59612966	59614225	0	NA	NA	NA	NA	NA
ENSMUSG00000044084	4933402P03Rik	11	69816566	69818465	0	NA	NA	NA	NA	NA
ENSMUSG00000044106	Olfr868	9	20098626	20101690	0	NA	NA	NA	NA	NA
ENSMUSG00000044107	Olfr964-ps1	9	39686044	39686942	0	NA	NA	NA	NA	NA
ENSMUSG00000044120	Olfr683	7	105143350	105144309	0	NA	NA	NA	NA	NA
ENSMUSG00000044121	5430402E10Rik	X	77919786	77925062	0	NA	NA	NA	NA	NA
ENSMUSG00000044170	Olfr1384	11	49513618	49514651	0	NA	NA	NA	NA	NA
ENSMUSG00000044205	Olfr983	9	40092017	40093558	0	NA	NA	NA	NA	NA
ENSMUSG00000044213	Olfr1094	2	86828754	86829746	0	NA	NA	NA	NA	NA
ENSMUSG00000044222	Defb13	8	21946762	21948850	0	NA	NA	NA	NA	NA
ENSMUSG00000084503	Gm25318	16	47595773	47596086	0	NA	NA	NA	NA	NA
ENSMUSG00000044248	Vmn1r45	6	89931649	89940507	0	NA	NA	NA	NA	NA
ENSMUSG00000044249	Defb29	2	152538714	152540098	0	NA	NA	NA	NA	NA
ENSMUSG00000044265	Olfm5	7	104153013	104164831	0	NA	NA	NA	NA	NA
ENSMUSG00000044286	Olfr221	14	52034493	52036408	0	NA	NA	NA	NA	NA
ENSMUSG00000044292	Olfr978	9	39993812	39994747	0	NA	NA	NA	NA	NA
ENSMUSG00000044293	Olfr794	10	129567662	129571619	0	NA	NA	NA	NA	NA
ENSMUSG00000044294	Krt84	15	101525026	101532820	0.0365448	0.288274	4.27766	0.0673907	0.946271	NA
ENSMUSG00000044309	Apol7c	15	77524867	77533315	0	NA	NA	NA	NA	NA
ENSMUSG00000044312	Neurog3	10	62133090	62134763	0	NA	NA	NA	NA	NA
ENSMUSG00000044322	Dsc1	18	20084703	20114773	0.0386411	-0.263382	4.27963	-0.0615431	0.950927	NA
ENSMUSG00000044387	2410080I02Rik	19	23134900	23135717	0.042376	-0.263376	4.27963	-0.0615419	0.950928	NA
ENSMUSG00000044429	Cryga	1	65100389	65103373	0	NA	NA	NA	NA	NA
ENSMUSG00000044430	Klk12	7	43768897	43773585	0	NA	NA	NA	NA	NA
ENSMUSG00000044441	Olfr1442	19	12670559	12675243	0	NA	NA	NA	NA	NA
ENSMUSG00000044444	Pfn3	13	55414753	55415166	0	NA	NA	NA	NA	NA
ENSMUSG00000044453	Ffar1	7	30857390	30861564	0	NA	NA	NA	NA	NA
ENSMUSG00000044454	Olfr867	9	20054466	20057562	0	NA	NA	NA	NA	NA
ENSMUSG00000044457	Stk-ps2	1	46020072	46030469	0	NA	NA	NA	NA	NA
ENSMUSG00000044471	Lncpint	6	31093559	31218474	0	NA	NA	NA	NA	NA
ENSMUSG00000044485	Klk1b11	7	43995877	43999875	0	NA	NA	NA	NA	NA
ENSMUSG00000044487	Olfr1112	2	87191689	87192645	0	NA	NA	NA	NA	NA
ENSMUSG00000044515	Gm8385	12	84087015	84087625	0	NA	NA	NA	NA	NA
ENSMUSG00000044518	Foxe3	4	114925147	114926013	0	NA	NA	NA	NA	NA
ENSMUSG00000044526	Znrf4	17	56511248	56512483	0	NA	NA	NA	NA	NA
ENSMUSG00000044537	Olfr779	10	129311165	129312108	0	NA	NA	NA	NA	NA
ENSMUSG00000044538	Obox3-ps8	17	36452294	36453253	0	NA	NA	NA	NA	NA
ENSMUSG00000044560	Olfr1302	2	111780313	111781260	0	NA	NA	NA	NA	NA
ENSMUSG00000044581	4932415D10Rik	10	82282116	82285278	0	NA	NA	NA	NA	NA
ENSMUSG00000044594	Serpinb3a	1	107045587	107052303	0	NA	NA	NA	NA	NA
ENSMUSG00000044597	Mycs	X	5466898	5469265	0	NA	NA	NA	NA	NA
ENSMUSG00000044624	Gm4922	10	18779813	18785011	0	NA	NA	NA	NA	NA
ENSMUSG00000044639	Gm11507	11	87944403	87944814	0	NA	NA	NA	NA	NA
ENSMUSG00000044649	Krtap4-2	11	99634111	99635084	0	NA	NA	NA	NA	NA
ENSMUSG00000044705	Olfr670	7	104959792	104960730	0	NA	NA	NA	NA	NA
ENSMUSG00000044743	Defb10	8	21858901	21862011	0	NA	NA	NA	NA	NA
ENSMUSG00000044748	Defb1	8	21776599	21795185	0	NA	NA	NA	NA	NA
ENSMUSG00000044772	Sntn	14	13670876	13683148	0	NA	NA	NA	NA	NA
ENSMUSG00000044798	Olfr923	9	38827615	38828682	0	NA	NA	NA	NA	NA
ENSMUSG00000044801	Olfr159	4	43770050	43771009	0	NA	NA	NA	NA	NA
ENSMUSG00000044814	Olfr543	7	102476773	102477902	0	NA	NA	NA	NA	NA
ENSMUSG00000044824	Olfr545	7	102493823	102499573	0	NA	NA	NA	NA	NA
ENSMUSG00000044863	Defb36	2	152604327	152612729	0	NA	NA	NA	NA	NA
ENSMUSG00000044897	Olfr821	10	130030390	130034560	0	NA	NA	NA	NA	NA
ENSMUSG00000044899	Olfr649	7	104189266	104195960	0	NA	NA	NA	NA	NA
ENSMUSG00000044923	Olfr1030	2	85983842	85984798	0	NA	NA	NA	NA	NA
ENSMUSG00000044957	Pp2d1	17	53507460	53539451	0.0380683	-0.263388	4.27963	-0.0615447	0.950925	NA
ENSMUSG00000044985	Olfr124	17	37805069	37806513	0	NA	NA	NA	NA	NA
ENSMUSG00000044988	Ucn3	13	3940688	3945349	0	NA	NA	NA	NA	NA
ENSMUSG00000044994	Olfr1426	19	12087610	12091852	0	NA	NA	NA	NA	NA
ENSMUSG00000045013	Olfr711	7	106971368	106975453	0	NA	NA	NA	NA	NA
ENSMUSG00000045022	1700024P04Rik	13	98984085	98984565	0	NA	NA	NA	NA	NA
ENSMUSG00000045030	Olfr1443	19	12678166	12683851	0	NA	NA	NA	NA	NA
ENSMUSG00000045091	Aqp12	1	93006334	93012269	0	NA	NA	NA	NA	NA
ENSMUSG00000045109	Krtap4-7	11	99643106	99644089	0	NA	NA	NA	NA	NA
ENSMUSG00000045111	Taar6	10	23984609	23985646	0	NA	NA	NA	NA	NA
ENSMUSG00000045126	Olfr1445	19	12883855	12884855	0	NA	NA	NA	NA	NA
ENSMUSG00000045132	Olfr620	7	103611410	103612351	0	NA	NA	NA	NA	NA
ENSMUSG00000045148	Olfr1255	2	89816328	89817260	0	NA	NA	NA	NA	NA
ENSMUSG00000045150	Olfr1161	2	88024724	88025689	0	NA	NA	NA	NA	NA
ENSMUSG00000088083	Gm25339	16	47758440	47758671	0	NA	NA	NA	NA	NA
ENSMUSG00000045202	Olfr123	17	37795435	37796375	0	NA	NA	NA	NA	NA
ENSMUSG00000045204	Olfr835	9	19035125	19036060	0	NA	NA	NA	NA	NA
ENSMUSG00000045217	Ppp1r2-ps9	X	15110585	15111466	0	NA	NA	NA	NA	NA
ENSMUSG00000045225	Olfr1152	2	87867993	87868925	0	NA	NA	NA	NA	NA
ENSMUSG00000045232	Rln3	8	84042929	84045000	0.0404304	-0.803359	4.27667	-0.187847	0.850997	NA
ENSMUSG00000045267	Tas2r119	15	32177289	32178294	0	NA	NA	NA	NA	NA
ENSMUSG00000045306	Olfr734	14	50319836	50320868	0	NA	NA	NA	NA	NA
ENSMUSG00000067716	Gm7275	16	48073444	48074187	0	NA	NA	NA	NA	NA
ENSMUSG00000045336	Hsfy2	1	56636044	56637435	0	NA	NA	NA	NA	NA
ENSMUSG00000045337	Defb11	8	21905376	21906412	0	NA	NA	NA	NA	NA
ENSMUSG00000045339	A930104D05Rik	2	118270233	118276169	0	NA	NA	NA	NA	NA
ENSMUSG00000045340	Vmn1r70	7	10633587	10634483	0	NA	NA	NA	NA	NA
ENSMUSG00000045364	Ifne	4	88879538	88880201	0	NA	NA	NA	NA	NA
ENSMUSG00000045395	Olfr1499	19	13814607	13815658	0	NA	NA	NA	NA	NA
ENSMUSG00000045417	Vmn1r230	17	20846551	20847501	0	NA	NA	NA	NA	NA
ENSMUSG00000045421	Olfr1390	11	49340534	49341469	0	NA	NA	NA	NA	NA
ENSMUSG00000045463	Slco6b1	1	96906176	96997577	0	NA	NA	NA	NA	NA
ENSMUSG00000045471	Hcrt	11	100761069	100762931	0	NA	NA	NA	NA	NA
ENSMUSG00000045474	Olfr1368	13	21142018	21145867	0	NA	NA	NA	NA	NA
ENSMUSG00000045479	Olfr459	6	41771258	41775177	0	NA	NA	NA	NA	NA
ENSMUSG00000045493	Bhlhe23	2	180774381	180776900	0	NA	NA	NA	NA	NA
ENSMUSG00000045508	Olfr1367	13	21346910	21347964	0	NA	NA	NA	NA	NA
ENSMUSG00000045509	Gpr150	13	76054851	76056996	0.036189	-0.263376	4.27963	-0.0615419	0.950928	NA
ENSMUSG00000045514	Olfr460	6	40571357	40572417	0.0373865	-0.263382	4.27963	-0.0615431	0.950927	NA
ENSMUSG00000045528	Olfr891	9	38179871	38180821	0	NA	NA	NA	NA	NA
ENSMUSG00000045539	Sprr3	3	92456502	92458720	0	NA	NA	NA	NA	NA
ENSMUSG00000045540	Olfr600	7	103345982	103346929	0	NA	NA	NA	NA	NA
ENSMUSG00000045559	Olfr827	10	130210092	130211149	0	NA	NA	NA	NA	NA
ENSMUSG00000045566	Sprr4	3	92500263	92500493	0	NA	NA	NA	NA	NA
ENSMUSG00000045575	Vmn1r233	17	20993727	20994686	0	NA	NA	NA	NA	NA
ENSMUSG00000045581	Olfr710	7	106944067	106944999	0	NA	NA	NA	NA	NA
ENSMUSG00000045584	Olfr610	7	103505997	103506944	0	NA	NA	NA	NA	NA
ENSMUSG00000045587	BC049730	7	24709242	24714535	0	NA	NA	NA	NA	NA
ENSMUSG00000045591	Olig3	10	19356560	19358606	0	NA	NA	NA	NA	NA
ENSMUSG00000045631	Tmprss12	15	100280837	100293053	0.0404304	-0.803359	4.27667	-0.187847	0.850997	NA
ENSMUSG00000045678	Olfr1489	19	13632944	13634054	0	NA	NA	NA	NA	NA
ENSMUSG00000045684	Lcn6	2	25676786	25681608	0	NA	NA	NA	NA	NA
ENSMUSG00000045693	Nlrp4e	7	23301192	23362277	0	NA	NA	NA	NA	NA
ENSMUSG00000045708	Olfr447	6	42911525	42912457	0	NA	NA	NA	NA	NA
ENSMUSG00000045713	Vmn1r76	7	11930311	11931285	0	NA	NA	NA	NA	NA
ENSMUSG00000045780	Olfr624	7	103670103	103671029	0	NA	NA	NA	NA	NA
ENSMUSG00000045792	Olfr578	7	102984221	102985162	0	NA	NA	NA	NA	NA
ENSMUSG00000045794	Lkaaear1	2	181696793	181698442	0	NA	NA	NA	NA	NA
ENSMUSG00000045797	4930402K13Rik	X	9104562	9106342	0	NA	NA	NA	NA	NA
ENSMUSG00000045812	Olfr984	9	40100544	40101488	0	NA	NA	NA	NA	NA
ENSMUSG00000045815	1700101I19Rik	1	34579202	34579711	0	NA	NA	NA	NA	NA
ENSMUSG00000045824	Olfr574	7	102948467	102949507	0	NA	NA	NA	NA	NA
ENSMUSG00000045883	Olfr1461	19	13163047	13165954	0	NA	NA	NA	NA	NA
ENSMUSG00000045946	Gm9804	12	49401277	49401837	0.0365448	0.288274	4.27766	0.0673907	0.946271	NA
ENSMUSG00000045952	Gm5548	3	113053889	113054285	0	NA	NA	NA	NA	NA
ENSMUSG00000045989	4930451I11Rik	7	126830468	126831639	0	NA	NA	NA	NA	NA
ENSMUSG00000046005	D830044D21Rik	14	31906528	31929879	0	NA	NA	NA	NA	NA
ENSMUSG00000046016	Olfr1364	13	21573510	21581652	0	NA	NA	NA	NA	NA
ENSMUSG00000046041	Olfr803	10	129691113	129692039	0	NA	NA	NA	NA	NA
ENSMUSG00000046095	Krt32	11	100080848	100088226	0	NA	NA	NA	NA	NA
ENSMUSG00000046109	AB041806	4	138395198	138397714	0.042376	-0.263376	4.27963	-0.0615419	0.950928	NA
ENSMUSG00000046130	Vmn1r184	7	26266831	26267775	0	NA	NA	NA	NA	NA
ENSMUSG00000046133	C130073F10Rik	4	101890020	101893789	0	NA	NA	NA	NA	NA
ENSMUSG00000046150	Olfr918	9	38672504	38673481	0	NA	NA	NA	NA	NA
ENSMUSG00000046173	Pabpc6	17	9666497	9669704	0	NA	NA	NA	NA	NA
ENSMUSG00000046203	Sprr2g	3	92373915	92375229	0	NA	NA	NA	NA	NA
ENSMUSG00000046210	Olfr735	14	50345376	50348851	0	NA	NA	NA	NA	NA
ENSMUSG00000046248	Krtap5-3	7	142201364	142203015	0	NA	NA	NA	NA	NA
ENSMUSG00000046258	Adam29	8	55870912	55906948	0	NA	NA	NA	NA	NA
ENSMUSG00000046259	Sprr2h	3	92385685	92387324	0	NA	NA	NA	NA	NA
ENSMUSG00000046262	C87977	4	144206775	144213318	0	NA	NA	NA	NA	NA
ENSMUSG00000046272	Olfr1444	19	12861742	12862870	0.0365448	0.288274	4.27766	0.0673907	0.946271	NA
ENSMUSG00000046282	Adam20	8	40793273	40797303	0	NA	NA	NA	NA	NA
ENSMUSG00000046300	Olfr1412	1	92588207	92589297	0	NA	NA	NA	NA	NA
ENSMUSG00000046354	Defb14	8	19194357	19195212	0	NA	NA	NA	NA	NA
ENSMUSG00000046396	Olfr609	7	103491917	103492879	0	NA	NA	NA	NA	NA
ENSMUSG00000046431	Olfr518	7	108880603	108881604	0	NA	NA	NA	NA	NA
ENSMUSG00000046435	Gm13078	4	143719455	143729158	0.042376	-0.263376	4.27963	-0.0615419	0.950928	NA
ENSMUSG00000046438	Scgb2b24	7	33737190	33739312	0	NA	NA	NA	NA	NA
ENSMUSG00000046450	Olfr71	4	43705628	43710231	0	NA	NA	NA	NA	NA
ENSMUSG00000046460	Sh2d7	9	54538984	54545020	0	NA	NA	NA	NA	NA
ENSMUSG00000046474	Krtap4-16	11	99850655	99851608	0	NA	NA	NA	NA	NA
ENSMUSG00000046486	Olfr231	1	174117091	174118014	0.0365448	0.288274	4.27766	0.0673907	0.946271	NA
ENSMUSG00000046493	Olfr1352	10	78981050	78984721	0	NA	NA	NA	NA	NA
ENSMUSG00000046518	Ferd3l	12	33928425	33929310	0	NA	NA	NA	NA	NA
ENSMUSG00000046523	Kctd4	14	75955003	75965217	0	NA	NA	NA	NA	NA
ENSMUSG00000046590	Olfr1165-ps	2	88101036	88101985	0	NA	NA	NA	NA	NA
ENSMUSG00000046615	Actrt1	X	46329007	46330345	0	NA	NA	NA	NA	NA
ENSMUSG00000046620	Rps11-ps4	12	51297487	51297960	0	NA	NA	NA	NA	NA
ENSMUSG00000046643	Olfr218	1	173203358	173204299	0	NA	NA	NA	NA	NA
ENSMUSG00000046650	Olfr1440	19	12387279	12395212	0	NA	NA	NA	NA	NA
ENSMUSG00000046652	Tas2r143	6	42400238	42401119	0.036189	-0.263376	4.27963	-0.0615419	0.950928	NA
ENSMUSG00000046676	Lce1l	3	92849949	92851286	0	NA	NA	NA	NA	NA
ENSMUSG00000046678	Olfr981	9	40022352	40023348	0	NA	NA	NA	NA	NA
ENSMUSG00000046697	Enpp7	11	118988188	118992841	0	NA	NA	NA	NA	NA
ENSMUSG00000046716	Vmn1r67	7	10446789	10447784	0	NA	NA	NA	NA	NA
ENSMUSG00000046717	Igbp1b	6	138657089	138658544	0	NA	NA	NA	NA	NA
ENSMUSG00000046723	Adam24	8	40675077	40682199	0	NA	NA	NA	NA	NA
ENSMUSG00000046755	Kif2b	11	91575315	91577558	0	NA	NA	NA	NA	NA
ENSMUSG00000046790	Olfr1341	4	118709409	118710347	0	NA	NA	NA	NA	NA
ENSMUSG00000046804	Phgr1	2	118772769	118778165	0	NA	NA	NA	NA	NA
ENSMUSG00000046840	Hnf4aos	2	163493807	163541720	0	NA	NA	NA	NA	NA
ENSMUSG00000046845	Il1f10	2	24291196	24293820	0	NA	NA	NA	NA	NA
ENSMUSG00000046846	Spesp1	9	62270729	62282179	0	NA	NA	NA	NA	NA
ENSMUSG00000046881	Olfr374	8	72107040	72117520	0	NA	NA	NA	NA	NA
ENSMUSG00000046899	Prl7a2	13	27658956	27668036	0	NA	NA	NA	NA	NA
ENSMUSG00000046913	Olfr1451	19	12995189	12999920	0	NA	NA	NA	NA	NA
ENSMUSG00000046922	Gpr6	10	41069989	41072285	0	NA	NA	NA	NA	NA
ENSMUSG00000046924	Vmn1r179	7	23928386	23929357	0	NA	NA	NA	NA	NA
ENSMUSG00000046932	Vmn1r193	13	22218861	22219820	0	NA	NA	NA	NA	NA
ENSMUSG00000046942	Mageb16	X	79623231	79671435	0	NA	NA	NA	NA	NA
ENSMUSG00000046957	Spz1	13	92574631	92576232	0	NA	NA	NA	NA	NA
ENSMUSG00000046975	Olfr1020	2	85849454	85850407	0	NA	NA	NA	NA	NA
ENSMUSG00000046995	2610303G11Rik	9	98186527	98187153	0	NA	NA	NA	NA	NA
ENSMUSG00000047031	Vmn1r68	7	10527210	10528169	0	NA	NA	NA	NA	NA
ENSMUSG00000047034	Ankrd33	15	101115755	101120022	0.0404304	-0.803359	4.27667	-0.187847	0.850997	NA
ENSMUSG00000047039	Olfr1151	2	87857177	87858103	0	NA	NA	NA	NA	NA
ENSMUSG00000047046	1700031F10Rik	6	88222602	88225678	0.0404304	-0.803359	4.27667	-0.187847	0.850997	NA
ENSMUSG00000047048	Olfr432	1	174050375	174051313	0	NA	NA	NA	NA	NA
ENSMUSG00000047050	Olfr914	9	38606467	38607417	0	NA	NA	NA	NA	NA
ENSMUSG00000047053	Teddm1a	1	153891742	153893058	0	NA	NA	NA	NA	NA
ENSMUSG00000047094	Ofcc1	13	40001882	40288011	0	NA	NA	NA	NA	NA
ENSMUSG00000047102	Tas2r139	6	42140936	42141895	0	NA	NA	NA	NA	NA
ENSMUSG00000047149	Olfr1052	2	86297818	86298756	0	NA	NA	NA	NA	NA
ENSMUSG00000047168	Gm6684	19	20586074	20586757	0	NA	NA	NA	NA	NA
ENSMUSG00000047171	Helt	8	46292039	46294671	0	NA	NA	NA	NA	NA
ENSMUSG00000047189	Gm9818	17	21808186	21808444	0	NA	NA	NA	NA	NA
ENSMUSG00000047203	Vmn1r54	6	90269106	90270053	0	NA	NA	NA	NA	NA
ENSMUSG00000047207	Olfr1495	19	13768307	13769395	0	NA	NA	NA	NA	NA
ENSMUSG00000047225	Olfr684	7	105156715	105157719	0	NA	NA	NA	NA	NA
ENSMUSG00000047237	Fbxw21	9	109139447	109162041	0	NA	NA	NA	NA	NA
ENSMUSG00000047253	Krtap1-5	11	99579976	99581016	0	NA	NA	NA	NA	NA
ENSMUSG00000047286	Olfr370	8	83535814	83542188	0	NA	NA	NA	NA	NA
ENSMUSG00000047295	Smgc	15	91838265	91861438	0	NA	NA	NA	NA	NA
ENSMUSG00000047324	4931429P17Rik	13	47960330	48018608	0	NA	NA	NA	NA	NA
ENSMUSG00000047352	Olfr976	9	39954257	39957069	0	NA	NA	NA	NA	NA
ENSMUSG00000047356	Lcn10	2	25682726	25686081	0	NA	NA	NA	NA	NA
ENSMUSG00000047383	Als2cr11b	1	58997123	59003539	0	NA	NA	NA	NA	NA
ENSMUSG00000047390	Defb9	8	21881713	21885421	0	NA	NA	NA	NA	NA
ENSMUSG00000047441	Antxrl	14	34053470	34075999	0	NA	NA	NA	NA	NA
ENSMUSG00000047444	Olfr139	11	74044325	74056551	0	NA	NA	NA	NA	NA
ENSMUSG00000047462	A530099J19Rik	13	19727417	19732951	0	NA	NA	NA	NA	NA
ENSMUSG00000047508	Mbd3l2	9	18443456	18446312	0	NA	NA	NA	NA	NA
ENSMUSG00000047535	Olfr67	7	103787313	103788275	0	NA	NA	NA	NA	NA
ENSMUSG00000047544	Olfr616	7	103564324	103565277	0	NA	NA	NA	NA	NA
ENSMUSG00000047545	Olfr629	7	103740201	103741322	0.0365448	0.288274	4.27766	0.0673907	0.946271	NA
ENSMUSG00000047562	Mmp10	9	7502352	7510238	0	NA	NA	NA	NA	NA
ENSMUSG00000047564	Krtap3-1	11	99566027	99566630	0	NA	NA	NA	NA	NA
ENSMUSG00000047592	Nxpe5	5	138225898	138253363	0.036189	-0.263376	4.27963	-0.0615419	0.950928	NA
ENSMUSG00000047594	Olfr1122	2	87387707	87388687	0	NA	NA	NA	NA	NA
ENSMUSG00000047619	Ddi1	9	6265028	6266547	0	NA	NA	NA	NA	NA
ENSMUSG00000047626	Olfr791	10	129526229	129527167	0	NA	NA	NA	NA	NA
ENSMUSG00000047636	Cdcp2	4	107096891	107107748	0.042376	-0.263376	4.27963	-0.0615419	0.950928	NA
ENSMUSG00000047652	Pea15b	5	77511178	77511748	0	NA	NA	NA	NA	NA
ENSMUSG00000047655	Vmn1r74	7	11846775	11847689	0	NA	NA	NA	NA	NA
ENSMUSG00000047667	Olfr26	9	38855060	38855990	0	NA	NA	NA	NA	NA
ENSMUSG00000047671	Tctex1d4	4	117126794	117128738	0.0425765	-0.263366	4.27963	-0.0615396	0.950929	NA
ENSMUSG00000047674	Pdha2	3	141210004	141212355	0	NA	NA	NA	NA	NA
ENSMUSG00000047702	Olfr1388	11	49443853	49444788	0.036189	-0.263376	4.27963	-0.0615419	0.950928	NA
ENSMUSG00000047716	Olfr736	14	50392758	50393696	0	NA	NA	NA	NA	NA
ENSMUSG00000047720	4922502D21Rik	6	129322164	129331796	0	NA	NA	NA	NA	NA
ENSMUSG00000047728	BC025446	15	75216376	75222661	0	NA	NA	NA	NA	NA
ENSMUSG00000047794	Olfr685	7	105180313	105181400	0	NA	NA	NA	NA	NA
ENSMUSG00000047797	Gjb1	X	101376378	101385629	0	NA	NA	NA	NA	NA
ENSMUSG00000047799	Oog4	4	143437164	143450324	0	NA	NA	NA	NA	NA
ENSMUSG00000047807	9330154K18Rik	15	57736563	57738666	0	NA	NA	NA	NA	NA
ENSMUSG00000047822	Angptl8	9	21835510	21837346	0	NA	NA	NA	NA	NA
ENSMUSG00000047828	A730018C14Rik	12	112413915	112423212	0	NA	NA	NA	NA	NA
ENSMUSG00000047868	Olfr770	10	129132831	129138794	0	NA	NA	NA	NA	NA
ENSMUSG00000047884	Klk9	7	43791891	43796757	0	NA	NA	NA	NA	NA
ENSMUSG00000047889	Serpinb6d	13	33661405	33671581	0	NA	NA	NA	NA	NA
ENSMUSG00000047894	Ang2	14	51195486	51195923	0	NA	NA	NA	NA	NA
ENSMUSG00000047969	Olfr1093	2	86785732	86786700	0	NA	NA	NA	NA	NA
ENSMUSG00000047980	9230110F15Rik	9	35838329	35844150	0	NA	NA	NA	NA	NA
ENSMUSG00000047995	Cypt4	9	24625185	24625827	0	NA	NA	NA	NA	NA
ENSMUSG00000048013	Krt35	11	100092193	100096241	0	NA	NA	NA	NA	NA
ENSMUSG00000048031	Fcrl5	3	87435773	87500678	0.0386411	-0.263382	4.27963	-0.0615431	0.950927	NA
ENSMUSG00000048062	Fpr-rs4	17	18021733	18022704	0	NA	NA	NA	NA	NA
ENSMUSG00000048067	Olfr1349	7	6514396	6522950	0.0386411	-0.263382	4.27963	-0.0615431	0.950927	NA
ENSMUSG00000048080	Olfr731	14	50237903	50238883	0	NA	NA	NA	NA	NA
ENSMUSG00000110573	RP23-383B20.1	16	48399453	48412416	0	NA	NA	NA	NA	NA
ENSMUSG00000048153	Olfr49	14	54281895	54282925	0	NA	NA	NA	NA	NA
ENSMUSG00000048155	H2bfm	X	136927325	136928376	0	NA	NA	NA	NA	NA
ENSMUSG00000048173	Olfr1324	X	50425496	50426494	0	NA	NA	NA	NA	NA
ENSMUSG00000048197	Olfr1153	2	87896177	87897133	0	NA	NA	NA	NA	NA
ENSMUSG00000048206	Dnajb8	6	88222268	88254415	0	NA	NA	NA	NA	NA
ENSMUSG00000048226	Olfr1212	2	88958468	88959403	0	NA	NA	NA	NA	NA
ENSMUSG00000048231	H2-M10.4	17	36458917	36462334	0	NA	NA	NA	NA	NA
ENSMUSG00000048236	Ovch2	7	107781544	107801208	0	NA	NA	NA	NA	NA
ENSMUSG00000048284	Tas2r126	6	42434535	42435464	0	NA	NA	NA	NA	NA
ENSMUSG00000048294	Krtap4-13	11	99809078	99809892	0	NA	NA	NA	NA	NA
ENSMUSG00000048299	Olfr148	9	39613544	39614560	0	NA	NA	NA	NA	NA
ENSMUSG00000048312	Gm4884	7	41032719	41045302	0	NA	NA	NA	NA	NA
ENSMUSG00000048356	Olfr1496	19	13780548	13781614	0	NA	NA	NA	NA	NA
ENSMUSG00000048377	Foxi2	7	135410308	135413622	0.0404304	-0.803359	4.27667	-0.187847	0.850997	NA
ENSMUSG00000048378	Olfr1394	11	49160016	49160954	0	NA	NA	NA	NA	NA
ENSMUSG00000048391	Olfr843	9	19248357	19249463	0	NA	NA	NA	NA	NA
ENSMUSG00000048398	Gm5065	7	5350537	5360682	0.036189	-0.263376	4.27963	-0.0615419	0.950928	NA
ENSMUSG00000048411	Gm597	1	28776117	28780252	0	NA	NA	NA	NA	NA
ENSMUSG00000048425	Olfr686	7	105203359	105204376	0	NA	NA	NA	NA	NA
ENSMUSG00000048455	Sprr1b	3	92436809	92438789	0	NA	NA	NA	NA	NA
ENSMUSG00000048456	Olfr1448	19	12919363	12920307	0	NA	NA	NA	NA	NA
ENSMUSG00000048469	Olfr564	7	102803480	102804430	0.0404304	-0.803359	4.27667	-0.187847	0.850997	NA
ENSMUSG00000048500	Defb15	8	21929799	21932710	0	NA	NA	NA	NA	NA
ENSMUSG00000048501	Olfr938	9	39077698	39078816	0	NA	NA	NA	NA	NA
ENSMUSG00000048516	Adam26a	8	43568278	43576707	0	NA	NA	NA	NA	NA
ENSMUSG00000048559	4930555K19Rik	15	41173701	41173871	0	NA	NA	NA	NA	NA
ENSMUSG00000048620	Olfr1336	7	6460511	6461455	0	NA	NA	NA	NA	NA
ENSMUSG00000048628	4930542C16Rik	14	24597266	24617467	0	NA	NA	NA	NA	NA
ENSMUSG00000064932	n-R5s36	16	48410306	48410424	0	NA	NA	NA	NA	NA
ENSMUSG00000048686	Hmgb4	4	128260212	128260957	0	NA	NA	NA	NA	NA
ENSMUSG00000048693	Olfr435	6	43201646	43202587	0	NA	NA	NA	NA	NA
ENSMUSG00000048697	Vmn1r26	6	58008183	58009202	0	NA	NA	NA	NA	NA
ENSMUSG00000048703	Speer4b	5	27495639	27501438	0	NA	NA	NA	NA	NA
ENSMUSG00000048745	Olfr820	10	130017301	130018361	0	NA	NA	NA	NA	NA
ENSMUSG00000048766	Skint10	4	112711147	112774866	0	NA	NA	NA	NA	NA
ENSMUSG00000048775	Serpinb13	1	106980984	107001195	0	NA	NA	NA	NA	NA
ENSMUSG00000048806	Ifnb1	4	88522025	88522774	0	NA	NA	NA	NA	NA
ENSMUSG00000048824	Gm568	4	47008316	47010781	0	NA	NA	NA	NA	NA
ENSMUSG00000048919	Olfr223	11	59589067	59590177	0	NA	NA	NA	NA	NA
ENSMUSG00000048933	Olfr722	14	49894258	49901941	0	NA	NA	NA	NA	NA
ENSMUSG00000048982	Gphb5	12	75411720	75416781	0	NA	NA	NA	NA	NA
ENSMUSG00000048994	4930557A04Rik	X	9849703	9850255	0	NA	NA	NA	NA	NA
ENSMUSG00000048996	Olfr1366	13	21536974	21542775	0	NA	NA	NA	NA	NA
ENSMUSG00000049008	BB014433	8	15041444	15046078	0.0386411	-0.263382	4.27963	-0.0615431	0.950927	NA
ENSMUSG00000049010	Olfr982	9	40074297	40075262	0	NA	NA	NA	NA	NA
ENSMUSG00000049011	Olfr729	14	50147901	50148872	0	NA	NA	NA	NA	NA
ENSMUSG00000049013	Prss48	3	85993810	86002491	0	NA	NA	NA	NA	NA
ENSMUSG00000049015	Olfr1467	19	13364630	13365556	0	NA	NA	NA	NA	NA
ENSMUSG00000049018	Olfr368	2	37331749	37332732	0	NA	NA	NA	NA	NA
ENSMUSG00000049028	Olfr873	9	20298595	20301190	0.0386411	-0.263382	4.27963	-0.0615431	0.950927	NA
ENSMUSG00000049041	Olfr398	11	73983662	73990290	0	NA	NA	NA	NA	NA
ENSMUSG00000049052	Olfr812	10	129842020	129845997	0	NA	NA	NA	NA	NA
ENSMUSG00000049057	Olfr1257	2	89878444	89881809	0	NA	NA	NA	NA	NA
ENSMUSG00000049062	Gm9244	7	41247021	41251605	0	NA	NA	NA	NA	NA
ENSMUSG00000049073	Olfr985	9	40126924	40128039	0	NA	NA	NA	NA	NA
ENSMUSG00000049094	Olfr367-ps	2	37266966	37271387	0	NA	NA	NA	NA	NA
ENSMUSG00000049098	Olfr147	9	38401720	38403829	0	NA	NA	NA	NA	NA
ENSMUSG00000049149	Olfr1258	2	89927319	89930746	0	NA	NA	NA	NA	NA
ENSMUSG00000049152	Ugt3a2	15	9335550	9370955	0	NA	NA	NA	NA	NA
ENSMUSG00000049168	Olfr449	6	42834384	42838888	0	NA	NA	NA	NA	NA
ENSMUSG00000049202	4930515G13Rik	17	21801159	21801658	0	NA	NA	NA	NA	NA
ENSMUSG00000049214	Skint7	4	111972923	111988223	0	NA	NA	NA	NA	NA
ENSMUSG00000049217	Olfr788	10	129472694	129473629	0	NA	NA	NA	NA	NA
ENSMUSG00000049229	Olfr844	9	19318536	19319465	0	NA	NA	NA	NA	NA
ENSMUSG00000049231	Gm12497	3	107979632	107979868	0	NA	NA	NA	NA	NA
ENSMUSG00000049246	Hspe1-ps2	12	81399812	81400123	0	NA	NA	NA	NA	NA
ENSMUSG00000049249	Gm5316	6	122899721	122902816	0	NA	NA	NA	NA	NA
ENSMUSG00000049280	Olfr509	7	108645584	108646658	0	NA	NA	NA	NA	NA
ENSMUSG00000049314	Fbxw13	9	109179227	109195975	0	NA	NA	NA	NA	NA
ENSMUSG00000049315	Olfr348	2	36784276	36787468	0	NA	NA	NA	NA	NA
ENSMUSG00000049334	Olfr902	9	38448792	38449847	0	NA	NA	NA	NA	NA
ENSMUSG00000049372	Olfr1183	2	88461342	88462253	0	NA	NA	NA	NA	NA
ENSMUSG00000049427	Gm9837	11	53469749	53470479	0	NA	NA	NA	NA	NA
ENSMUSG00000049456	Olfr1404	1	173215607	173216640	0	NA	NA	NA	NA	NA
ENSMUSG00000049491	Slc36a3	11	55124815	55151708	0	NA	NA	NA	NA	NA
ENSMUSG00000049498	Olfr1449	19	12930849	12935684	0	NA	NA	NA	NA	NA
ENSMUSG00000049506	Sppl2c	11	104186327	104191163	0	NA	NA	NA	NA	NA
ENSMUSG00000049528	Olfr429	1	174084331	174089980	0	NA	NA	NA	NA	NA
ENSMUSG00000049530	Clrn2	5	45453751	45464149	0	NA	NA	NA	NA	NA
ENSMUSG00000049548	Krt82	15	101541229	101550659	0	NA	NA	NA	NA	NA
ENSMUSG00000049561	Olfr95	17	37210894	37211867	0	NA	NA	NA	NA	NA
ENSMUSG00000049573	Olfr780	10	129321569	129322593	0	NA	NA	NA	NA	NA
ENSMUSG00000049593	Lce1h	3	92763215	92765065	0	NA	NA	NA	NA	NA
ENSMUSG00000049604	Hoxb13	11	96194316	96197447	0	NA	NA	NA	NA	NA
ENSMUSG00000049605	Olfr418	1	173270147	173271137	0	NA	NA	NA	NA	NA
ENSMUSG00000049618	Olfr103	17	37336289	37339678	0	NA	NA	NA	NA	NA
ENSMUSG00000049620	Prss33	17	23833360	23836056	0	NA	NA	NA	NA	NA
ENSMUSG00000049648	Olfr273	4	52855514	52858466	0	NA	NA	NA	NA	NA
ENSMUSG00000049674	Olfr714	7	107073830	107074783	0	NA	NA	NA	NA	NA
ENSMUSG00000049692	Tmem239	2	130406478	130407902	0	NA	NA	NA	NA	NA
ENSMUSG00000049694	BC048671	6	90301219	90305449	0	NA	NA	NA	NA	NA
ENSMUSG00000049708	Olfr27	9	39128167	39145072	0	NA	NA	NA	NA	NA
ENSMUSG00000049737	Olfr1361	13	21658368	21659321	0	NA	NA	NA	NA	NA
ENSMUSG00000049740	5330417H12Rik	7	107623971	107625161	0	NA	NA	NA	NA	NA
ENSMUSG00000049741	Rxfp4	3	88651898	88653142	0	NA	NA	NA	NA	NA
ENSMUSG00000049758	Olfr1318	2	112155318	112157007	0	NA	NA	NA	NA	NA
ENSMUSG00000049761	Pmis2	7	30670722	30671605	0	NA	NA	NA	NA	NA
ENSMUSG00000049797	Olfr642	7	104049408	104050352	0	NA	NA	NA	NA	NA
ENSMUSG00000049806	Olfr466	13	65152226	65153152	0	NA	NA	NA	NA	NA
ENSMUSG00000049809	Krtap9-3	11	99597347	99598105	0	NA	NA	NA	NA	NA
ENSMUSG00000049815	4921511C20Rik	X	127394293	127395898	0	NA	NA	NA	NA	NA
ENSMUSG00000049843	Olfr1102	2	87001971	87002945	0	NA	NA	NA	NA	NA
ENSMUSG00000049848	Ceacam19	7	19875742	19887965	0	NA	NA	NA	NA	NA
ENSMUSG00000049864	Olfr250	9	38367548	38368543	0	NA	NA	NA	NA	NA
ENSMUSG00000049894	Olfr808	10	129765483	129768436	0	NA	NA	NA	NA	NA
ENSMUSG00000049972	Skint9	4	112385969	112433985	0	NA	NA	NA	NA	NA
ENSMUSG00000050015	Olfr350	2	36850048	36850986	0	NA	NA	NA	NA	NA
ENSMUSG00000050023	Olfr1176	2	88339567	88340514	0	NA	NA	NA	NA	NA
ENSMUSG00000050028	Olfr745	14	50642195	50643369	0	NA	NA	NA	NA	NA
ENSMUSG00000050030	Olfr728	14	50139702	50140637	0	NA	NA	NA	NA	NA
ENSMUSG00000061100	Retnla	16	48842552	48844461	0	NA	NA	NA	NA	NA
ENSMUSG00000050063	Klk6	7	43824499	43832030	0	NA	NA	NA	NA	NA
ENSMUSG00000050066	A130023I24Rik	7	134227474	134230705	0	NA	NA	NA	NA	NA
ENSMUSG00000050085	Olfr622	7	103639132	103640236	0	NA	NA	NA	NA	NA
ENSMUSG00000050089	Akap4	X	7067519	7078609	0.039125	-0.263383	4.27963	-0.0615434	0.950926	NA
ENSMUSG00000050102	Vmn1r235	17	21260427	21262863	0	NA	NA	NA	NA	NA
ENSMUSG00000050114	Prdx6b	2	80292472	80295356	0	NA	NA	NA	NA	NA
ENSMUSG00000050128	Olfr1023	2	85886802	85887737	0	NA	NA	NA	NA	NA
ENSMUSG00000050134	Olfr430	1	174069300	174070253	0	NA	NA	NA	NA	NA
ENSMUSG00000050179	A930002I21Rik	3	107090880	107098401	0	NA	NA	NA	NA	NA
ENSMUSG00000050190	Gm5346	8	43624951	43627276	0	NA	NA	NA	NA	NA
ENSMUSG00000050197	Rhox13	X	38121219	38129967	0	NA	NA	NA	NA	NA
ENSMUSG00000050198	Olfr768	10	129093034	129093972	0	NA	NA	NA	NA	NA
ENSMUSG00000050215	Olfr70	4	43695000	43700807	0	NA	NA	NA	NA	NA
ENSMUSG00000050217	Lgsn	1	31176401	31204725	0	NA	NA	NA	NA	NA
ENSMUSG00000065667	Gm22576	16	48942999	48943102	0	NA	NA	NA	NA	NA
ENSMUSG00000050251	Olfr809	10	129774717	129776926	0	NA	NA	NA	NA	NA
ENSMUSG00000050266	Olfr690	7	105329217	105334095	0.0425765	-0.263366	4.27963	-0.0615396	0.950929	NA
ENSMUSG00000050276	Mrgprg	7	143763710	143766993	0	NA	NA	NA	NA	NA
ENSMUSG00000050281	Olfr630	7	103754587	103755652	0	NA	NA	NA	NA	NA
ENSMUSG00000050328	Hoxc12	15	102936757	102938609	0	NA	NA	NA	NA	NA
ENSMUSG00000050343	Olfr1378	11	50969020	50969967	0	NA	NA	NA	NA	NA
ENSMUSG00000050350	Gpr18	14	121911435	121915774	0.036189	-0.263376	4.27963	-0.0615419	0.950928	NA
ENSMUSG00000050366	Olfr524	7	140201743	140202800	0	NA	NA	NA	NA	NA
ENSMUSG00000050383	Svs3b	2	164254363	164256640	0	NA	NA	NA	NA	NA
ENSMUSG00000050425	Mrgprb2	7	48550965	48558086	0	NA	NA	NA	NA	NA
ENSMUSG00000050445	Cyp8b1	9	121914356	121916305	0	NA	NA	NA	NA	NA
ENSMUSG00000050478	Olfr807	10	129754489	129755485	0	NA	NA	NA	NA	NA
ENSMUSG00000050504	Olfr1323	X	50009306	50010235	0	NA	NA	NA	NA	NA
ENSMUSG00000050553	Gk2	5	97455142	97457021	0	NA	NA	NA	NA	NA
ENSMUSG00000050577	Olfr1038-ps	2	86121925	86122879	0	NA	NA	NA	NA	NA
ENSMUSG00000050603	Olfr1008	2	85689431	85690372	0	NA	NA	NA	NA	NA
ENSMUSG00000050613	Olfr125	17	37834911	37836028	0	NA	NA	NA	NA	NA
ENSMUSG00000050641	BC048562	9	108436482	108446086	0	NA	NA	NA	NA	NA
ENSMUSG00000050650	Mrgpra1	7	47334875	47354240	0	NA	NA	NA	NA	NA
ENSMUSG00000050654	Olfr215	6	116581938	116583031	0	NA	NA	NA	NA	NA
ENSMUSG00000050702	4930563M21Rik	9	55962589	55980914	0	NA	NA	NA	NA	NA
ENSMUSG00000050756	Defb6	8	19225478	19228209	0	NA	NA	NA	NA	NA
ENSMUSG00000050763	Olfr1395	11	49142907	49149212	0	NA	NA	NA	NA	NA
ENSMUSG00000050765	Gm5084	13	60211933	60212934	0.0373865	-0.263382	4.27963	-0.0615431	0.950927	NA
ENSMUSG00000050766	Ear14	14	51203689	51204156	0	NA	NA	NA	NA	NA
ENSMUSG00000050772	Olfr1124	2	87434489	87435445	0	NA	NA	NA	NA	NA
ENSMUSG00000050776	Olfr1317	2	112141947	112142897	0	NA	NA	NA	NA	NA
ENSMUSG00000050799	Hist1h2ba	13	23933773	23934156	0	NA	NA	NA	NA	NA
ENSMUSG00000050803	Olfr866	9	20026959	20028035	0	NA	NA	NA	NA	NA
ENSMUSG00000050810	Oog3	4	144157557	144162663	0	NA	NA	NA	NA	NA
ENSMUSG00000050813	Olfr332	11	58489719	58492513	0	NA	NA	NA	NA	NA
ENSMUSG00000050815	Olfr1441	19	12422251	12423352	0	NA	NA	NA	NA	NA
ENSMUSG00000050818	Olfr330	11	58528929	58534836	0	NA	NA	NA	NA	NA
ENSMUSG00000050853	Olfr958	9	39549928	39550869	0	NA	NA	NA	NA	NA
ENSMUSG00000050865	Olfr1494	19	13740077	13750055	0	NA	NA	NA	NA	NA
ENSMUSG00000050866	Clrn3	7	135511466	135528654	0.0386411	-0.263382	4.27963	-0.0615431	0.950927	NA
ENSMUSG00000050870	Mrgprb8	7	48388526	48389648	0	NA	NA	NA	NA	NA
ENSMUSG00000050901	Mtnr1b	9	15824528	15874556	0	NA	NA	NA	NA	NA
ENSMUSG00000050933	Vmn1r231	17	20889716	20890651	0	NA	NA	NA	NA	NA
ENSMUSG00000050961	AY358078	14	51800046	51826359	0.0404304	-0.803359	4.27667	-0.187847	0.850997	NA
ENSMUSG00000050996	Cetn1	18	9615524	9619478	0	NA	NA	NA	NA	NA
ENSMUSG00000051002	Gm9848	13	113108073	113108331	0	NA	NA	NA	NA	NA
ENSMUSG00000073976	1700026J12Rik	16	49210641	49255772	0	NA	NA	NA	NA	NA
ENSMUSG00000051038	Rhox11	X	38076594	38085141	0	NA	NA	NA	NA	NA
ENSMUSG00000051046	Olfr214	6	116554316	116557412	0	NA	NA	NA	NA	NA
ENSMUSG00000051050	Spink14	18	44027869	44032208	0	NA	NA	NA	NA	NA
ENSMUSG00000051051	Olfr523	7	140173979	140177116	0	NA	NA	NA	NA	NA
ENSMUSG00000051081	Gm4847	1	166628971	166647693	0	NA	NA	NA	NA	NA
ENSMUSG00000051095	Olfr986	9	40187079	40188094	0	NA	NA	NA	NA	NA
ENSMUSG00000051118	Olfr77	9	19917229	19922510	0	NA	NA	NA	NA	NA
ENSMUSG00000051153	Tas2r105	6	131686532	131687495	0	NA	NA	NA	NA	NA
ENSMUSG00000051156	Olfr1491	19	13704829	13705788	0	NA	NA	NA	NA	NA
ENSMUSG00000051160	Olfr853	9	19537011	19537928	0	NA	NA	NA	NA	NA
ENSMUSG00000051172	Olfr672	7	104995964	105002029	0	NA	NA	NA	NA	NA
ENSMUSG00000051180	Olfr522	7	140161939	140163014	0	NA	NA	NA	NA	NA
ENSMUSG00000051182	Olfr655	7	104596253	104597179	0	NA	NA	NA	NA	NA
ENSMUSG00000051190	Olfr1356	10	78846951	78852166	0	NA	NA	NA	NA	NA
ENSMUSG00000051198	4930548G14Rik	15	46623305	46639858	0	NA	NA	NA	NA	NA
ENSMUSG00000051200	Olfr513	7	108754858	108755887	0	NA	NA	NA	NA	NA
ENSMUSG00000051207	Mrgprd	7	145314835	145324086	0	NA	NA	NA	NA	NA
ENSMUSG00000051237	9230109A22Rik	15	25137530	25149159	0	NA	NA	NA	NA	NA
ENSMUSG00000051276	Actrt2	4	154666433	154667867	0	NA	NA	NA	NA	NA
ENSMUSG00000051313	Olfr1262	2	90000145	90003322	0	NA	NA	NA	NA	NA
ENSMUSG00000051340	Olfr645	7	104084043	104085177	0	NA	NA	NA	NA	NA
ENSMUSG00000051362	Olfr589	7	103154792	103155745	0	NA	NA	NA	NA	NA
ENSMUSG00000051392	Olfr1402	3	97410217	97411179	0	NA	NA	NA	NA	NA
ENSMUSG00000051414	Olfr829	9	18856627	18857592	0	NA	NA	NA	NA	NA
ENSMUSG00000051424	Olfr1184	2	88486734	88487669	0	NA	NA	NA	NA	NA
ENSMUSG00000051431	Gpr87	3	59178923	59195104	0.036189	-0.263376	4.27963	-0.0615419	0.950928	NA
ENSMUSG00000051437	Ubqlnl	7	104148259	104150556	0	NA	NA	NA	NA	NA
ENSMUSG00000051481	Krtap31-2	11	99936291	99937225	0	NA	NA	NA	NA	NA
ENSMUSG00000051490	Foxd4	19	24898965	24901309	0	NA	NA	NA	NA	NA
ENSMUSG00000051493	Olfr974	9	39942215	39943294	0	NA	NA	NA	NA	NA
ENSMUSG00000051509	Olfr414	1	174424126	174431552	0	NA	NA	NA	NA	NA
ENSMUSG00000051582	Otud6a	X	100429013	100429885	0	NA	NA	NA	NA	NA
ENSMUSG00000051591	Olfr697	7	106740905	106741956	0	NA	NA	NA	NA	NA
ENSMUSG00000051593	Olfr272	4	52910833	52919172	0	NA	NA	NA	NA	NA
ENSMUSG00000051596	Otop1	5	38275972	38304217	0	NA	NA	NA	NA	NA
ENSMUSG00000051611	Olfr112	17	37563228	37569451	0	NA	NA	NA	NA	NA
ENSMUSG00000051616	C230029F24Rik	1	49244616	49340443	0	NA	NA	NA	NA	NA
ENSMUSG00000051618	Ubqln3	7	104140623	104143279	0	NA	NA	NA	NA	NA
ENSMUSG00000051638	Gm9857	3	108940053	108940445	0.039125	-0.263383	4.27963	-0.0615434	0.950926	NA
ENSMUSG00000051680	Olfr693	7	106677534	106678485	0	NA	NA	NA	NA	NA
ENSMUSG00000051687	Vmn1r73	7	11756257	11757168	0	NA	NA	NA	NA	NA
ENSMUSG00000051706	Olfr1325	X	74594328	74595275	0	NA	NA	NA	NA	NA
ENSMUSG00000051729	Gm5087	14	13157388	13284638	0	NA	NA	NA	NA	NA
ENSMUSG00000051732	Pabpc2	18	39773497	39776082	0	NA	NA	NA	NA	NA
ENSMUSG00000051758	4930544M13Rik	13	114607237	114697822	0	NA	NA	NA	NA	NA
ENSMUSG00000051769	Wfdc15a	2	164198863	164200130	0	NA	NA	NA	NA	NA
ENSMUSG00000051777	Iqcj	3	67892220	68056593	0	NA	NA	NA	NA	NA
ENSMUSG00000051788	4930564D02Rik	3	105066844	105078806	0	NA	NA	NA	NA	NA
ENSMUSG00000051793	Olfr284	15	98340022	98340987	0	NA	NA	NA	NA	NA
ENSMUSG00000058176	Gm5407	16	49296648	49297394	0	NA	NA	NA	NA	NA
ENSMUSG00000051804	Adam6b	12	113489511	113492057	0	NA	NA	NA	NA	NA
ENSMUSG00000051827	Rhox2a	X	37244976	37249686	0	NA	NA	NA	NA	NA
ENSMUSG00000051860	Samd7	3	30746293	30767174	0.0365448	0.288274	4.27766	0.0673907	0.946271	NA
ENSMUSG00000051877	Vmn2r72	7	85737784	85754981	0	NA	NA	NA	NA	NA
ENSMUSG00000051879	Krt71	15	101733950	101743109	0	NA	NA	NA	NA	NA
ENSMUSG00000051885	Olfr664	7	104733385	104734362	0	NA	NA	NA	NA	NA
ENSMUSG00000051900	Abca16	7	120409647	120544813	0.0380683	-0.263388	4.27963	-0.0615447	0.950925	NA
ENSMUSG00000051906	Cd209f	8	4102787	4105835	0	NA	NA	NA	NA	NA
ENSMUSG00000051917	Tas2r144	6	42215328	42216287	0	NA	NA	NA	NA	NA
ENSMUSG00000051936	Prss58	6	40895270	40900387	0	NA	NA	NA	NA	NA
ENSMUSG00000051952	Olfr371	8	85230497	85231509	0	NA	NA	NA	NA	NA
ENSMUSG00000051969	Tlr11	14	50357914	50363663	0	NA	NA	NA	NA	NA
ENSMUSG00000051986	A530006G24Rik	2	147710693	147717632	0	NA	NA	NA	NA	NA
ENSMUSG00000052012	Olfr796	10	129607547	129612095	0	NA	NA	NA	NA	NA
ENSMUSG00000052014	A330070K13Rik	5	130378778	130384631	0	NA	NA	NA	NA	NA
ENSMUSG00000052025	Ppp1r2-ps7	X	22461632	22462394	0	NA	NA	NA	NA	NA
ENSMUSG00000052058	Olfr901	9	38430284	38431219	0	NA	NA	NA	NA	NA
ENSMUSG00000052075	1700029F12Rik	13	97021864	97034362	0	NA	NA	NA	NA	NA
ENSMUSG00000052099	Prss51	14	64086234	64097670	0	NA	NA	NA	NA	NA
ENSMUSG00000052143	Gm9869	9	60821855	60838200	0	NA	NA	NA	NA	NA
ENSMUSG00000052157	Gm650	X	155304199	155305749	0	NA	NA	NA	NA	NA
ENSMUSG00000052182	Olfr849	9	19440915	19441853	0	NA	NA	NA	NA	NA
ENSMUSG00000052236	Gm9871	6	101774249	101801982	0	NA	NA	NA	NA	NA
ENSMUSG00000052303	Mrgpra6	7	47185707	47204920	0	NA	NA	NA	NA	NA
ENSMUSG00000052334	1700024B05Rik	14	41943995	42003821	0	NA	NA	NA	NA	NA
ENSMUSG00000052376	4921508M14Rik	12	34873730	34874828	0	NA	NA	NA	NA	NA
ENSMUSG00000052417	Olfr720	14	14175095	14186650	0	NA	NA	NA	NA	NA
ENSMUSG00000052426	Gm9877	10	70285549	70288176	0	NA	NA	NA	NA	NA
ENSMUSG00000097959	Gm6931	16	49424681	49425814	0	NA	NA	NA	NA	NA
ENSMUSG00000052508	Olfr536	7	140500853	140507318	0	NA	NA	NA	NA	NA
ENSMUSG00000052520	Cyp2j5	4	96628773	96664154	0	NA	NA	NA	NA	NA
ENSMUSG00000052549	Arl13a	X	134187501	134208028	0	NA	NA	NA	NA	NA
ENSMUSG00000052554	Defb34	8	19123752	19126540	0	NA	NA	NA	NA	NA
ENSMUSG00000052595	A1cf	19	31868761	31949406	0	NA	NA	NA	NA	NA
ENSMUSG00000052625	Olfr851	9	19496750	19497688	0	NA	NA	NA	NA	NA
ENSMUSG00000052642	4930504O13Rik	11	58446149	58452923	0	NA	NA	NA	NA	NA
ENSMUSG00000052736	Klrc2	6	129647496	129660689	0	NA	NA	NA	NA	NA
ENSMUSG00000052759	Gpr25	1	136259797	136260873	0	NA	NA	NA	NA	NA
ENSMUSG00000052767	Gm12703	4	95029963	95048370	0	NA	NA	NA	NA	NA
ENSMUSG00000052785	Olfr573-ps1	7	102941682	102942575	0.0425765	-0.263366	4.27963	-0.0615396	0.950929	NA
ENSMUSG00000052790	Gm9890	14	41946433	41948671	0	NA	NA	NA	NA	NA
ENSMUSG00000052818	Olfr813	10	129856520	129857452	0	NA	NA	NA	NA	NA
ENSMUSG00000052865	Gm13619	2	65852408	65860619	0.0373865	-0.263382	4.27963	-0.0615431	0.950927	NA
ENSMUSG00000052909	Gm9894	13	67763798	67773629	0	NA	NA	NA	NA	NA
ENSMUSG00000053044	Cd8b1	6	71322788	71337494	0	NA	NA	NA	NA	NA
ENSMUSG00000053129	Gsx1	5	147188696	147190947	0	NA	NA	NA	NA	NA
ENSMUSG00000053146	Olfr352	2	36869568	36870515	0	NA	NA	NA	NA	NA
ENSMUSG00000053168	9030619P08Rik	15	75427606	75431829	0	NA	NA	NA	NA	NA
ENSMUSG00000053185	Gm9898	1	30718560	30719962	0	NA	NA	NA	NA	NA
ENSMUSG00000053194	Cib4	5	30485583	30545836	0	NA	NA	NA	NA	NA
ENSMUSG00000053217	Tas2r136	6	132777179	132778162	0	NA	NA	NA	NA	NA
ENSMUSG00000053287	Olfr1013	2	85769803	85770720	0	NA	NA	NA	NA	NA
ENSMUSG00000053303	Slc22a26	19	7781041	7802667	0	NA	NA	NA	NA	NA
ENSMUSG00000053360	F730035P03Rik	7	99780001	99781539	0	NA	NA	NA	NA	NA
ENSMUSG00000053367	Gm6792	7	6252710	6282066	0	NA	NA	NA	NA	NA
ENSMUSG00000053388	Trim50	5	135353295	135368005	0	NA	NA	NA	NA	NA
ENSMUSG00000053389	Tas2r107	6	131659118	131660149	0	NA	NA	NA	NA	NA
ENSMUSG00000053391	Olfr211	6	116489101	116494540	0	NA	NA	NA	NA	NA
ENSMUSG00000053499	Gm5444	13	4771649	4836485	0	NA	NA	NA	NA	NA
ENSMUSG00000053508	BC048502	15	103438965	103448459	0	NA	NA	NA	NA	NA
ENSMUSG00000053545	6430503K07Rik	2	147187424	147188407	0	NA	NA	NA	NA	NA
ENSMUSG00000053624	Gykl1	18	52693679	52695668	0	NA	NA	NA	NA	NA
ENSMUSG00000053678	Defb40	8	18974940	18978256	0	NA	NA	NA	NA	NA
ENSMUSG00000053695	Defb37	8	18986233	18991055	0	NA	NA	NA	NA	NA
ENSMUSG00000053719	Klk1b26	7	44012168	44016968	0	NA	NA	NA	NA	NA
ENSMUSG00000053720	Vmn2r43	7	8244348	8260599	0	NA	NA	NA	NA	NA
ENSMUSG00000053729	Spinkl	18	44166358	44175073	0	NA	NA	NA	NA	NA
ENSMUSG00000053742	Gm5114	7	39407294	39413160	0	NA	NA	NA	NA	NA
ENSMUSG00000053773	Rdh8	9	20818504	20826163	0	NA	NA	NA	NA	NA
ENSMUSG00000053790	Defb38	8	19023407	19026566	0	NA	NA	NA	NA	NA
ENSMUSG00000053797	Krt16	11	100246091	100248902	0	NA	NA	NA	NA	NA
ENSMUSG00000053815	Olfr744	14	50618161	50619265	0	NA	NA	NA	NA	NA
ENSMUSG00000053820	Bcl2a1c	9	114330135	114330578	0	NA	NA	NA	NA	NA
ENSMUSG00000053852	Adgrg4	X	56870163	57001558	0	NA	NA	NA	NA	NA
ENSMUSG00000053856	Dnajc5g	5	31106285	31112526	0	NA	NA	NA	NA	NA
ENSMUSG00000053861	Gm9925	18	74065102	74065584	0	NA	NA	NA	NA	NA
ENSMUSG00000053862	Slc51b	9	65412753	65422773	0	NA	NA	NA	NA	NA
ENSMUSG00000053863	Mepe	5	104325329	104338611	0	NA	NA	NA	NA	NA
ENSMUSG00000053868	Gm5142	14	59158503	59178749	0	NA	NA	NA	NA	NA
ENSMUSG00000053873	Aym1	5	113357294	113357821	0	NA	NA	NA	NA	NA
ENSMUSG00000053896	4933409G03Rik	2	68582413	68616387	0	NA	NA	NA	NA	NA
ENSMUSG00000053909	Rhox10	X	38066475	38071691	0	NA	NA	NA	NA	NA
ENSMUSG00000053961	Ang5	14	43957069	43963080	0	NA	NA	NA	NA	NA
ENSMUSG00000053979	A730045E13Rik	8	24173904	24185568	0	NA	NA	NA	NA	NA
ENSMUSG00000054005	Mill1	7	18245347	18266092	0	NA	NA	NA	NA	NA
ENSMUSG00000054031	Rdh18-ps	10	127824284	127843938	0	NA	NA	NA	NA	NA
ENSMUSG00000054033	Adam39	8	40822990	40827037	0	NA	NA	NA	NA	NA
ENSMUSG00000054036	Olfr279	15	98492402	98498406	0	NA	NA	NA	NA	NA
ENSMUSG00000054052	Rdh19	10	127849928	127861176	0	NA	NA	NA	NA	NA
ENSMUSG00000054054	Olfr309	7	86306185	86313509	0	NA	NA	NA	NA	NA
ENSMUSG00000054069	6030452D12Rik	8	106500522	106507342	0	NA	NA	NA	NA	NA
ENSMUSG00000054087	Fbxw28	9	109322886	109339659	0	NA	NA	NA	NA	NA
ENSMUSG00000054102	Nlrp9a	7	26535023	26575615	0	NA	NA	NA	NA	NA
ENSMUSG00000054106	Try4	6	41302269	41305532	0	NA	NA	NA	NA	NA
ENSMUSG00000054117	Zdhhc25	15	88600302	88601669	0	NA	NA	NA	NA	NA
ENSMUSG00000054128	H2-T3	17	36185572	36190287	0.0425765	-0.263366	4.27963	-0.0615396	0.950929	NA
ENSMUSG00000054141	Olfr24	9	18754553	18763996	0	NA	NA	NA	NA	NA
ENSMUSG00000054142	Vmn1r236	17	21286533	21287653	0	NA	NA	NA	NA	NA
ENSMUSG00000054156	Gm4894	9	49268572	49278783	0	NA	NA	NA	NA	NA
ENSMUSG00000054215	Sprr2k	3	92432582	92433925	0	NA	NA	NA	NA	NA
ENSMUSG00000054236	Olfr481	7	108080778	108081734	0	NA	NA	NA	NA	NA
ENSMUSG00000054266	Serpinb9d	13	33192959	33203129	0	NA	NA	NA	NA	NA
ENSMUSG00000054272	Zscan4c	7	11005745	11010547	0	NA	NA	NA	NA	NA
ENSMUSG00000054310	Obox1	7	15388948	15556866	0	NA	NA	NA	NA	NA
ENSMUSG00000054325	Lce3a	3	92925287	92926230	0	NA	NA	NA	NA	NA
ENSMUSG00000054351	4930553M12Rik	4	88867882	88868379	0.0380683	-0.263388	4.27963	-0.0615447	0.950925	NA
ENSMUSG00000054360	Bsx	9	40874127	40877972	0	NA	NA	NA	NA	NA
ENSMUSG00000054379	2410024N13Rik	3	103198226	103198975	0.042376	-0.263376	4.27963	-0.0615419	0.950928	NA
ENSMUSG00000054391	4930517O19Rik	14	100213142	100246280	0	NA	NA	NA	NA	NA
ENSMUSG00000054406	Olfr411	11	74346624	74352621	0	NA	NA	NA	NA	NA
ENSMUSG00000054417	Cyp3a44	5	145773983	145805874	0	NA	NA	NA	NA	NA
ENSMUSG00000054431	Olfr450	6	42817473	42818405	0	NA	NA	NA	NA	NA
ENSMUSG00000054450	Gm9945	11	53480166	53481097	0	NA	NA	NA	NA	NA
ENSMUSG00000054497	Tas2r130	6	131629823	131630912	0	NA	NA	NA	NA	NA
ENSMUSG00000054498	Olfr308	7	86320995	86322050	0	NA	NA	NA	NA	NA
ENSMUSG00000054523	Ms4a5	19	11273238	11283873	0	NA	NA	NA	NA	NA
ENSMUSG00000054526	Olfr1500	19	13826882	13828459	0	NA	NA	NA	NA	NA
ENSMUSG00000054568	Usp17la	7	104857009	104862667	0	NA	NA	NA	NA	NA
ENSMUSG00000054666	Olfr63	17	33268726	33269676	0	NA	NA	NA	NA	NA
ENSMUSG00000054672	5830411N06Rik	7	140247284	140300736	0	NA	NA	NA	NA	NA
ENSMUSG00000054745	Gm9955	18	24709040	24709348	0	NA	NA	NA	NA	NA
ENSMUSG00000054746	Abca15	7	120328670	120407687	0	NA	NA	NA	NA	NA
ENSMUSG00000054757	Akr1c20	13	4486972	4523344	0.0404304	-0.803359	4.27667	-0.187847	0.850997	NA
ENSMUSG00000054759	Krtap5-2	7	142174535	142176005	0	NA	NA	NA	NA	NA
ENSMUSG00000054827	Cyp2c50	19	40089688	40113950	0	NA	NA	NA	NA	NA
ENSMUSG00000054890	Olfr1535	13	21555040	21556020	0	NA	NA	NA	NA	NA
ENSMUSG00000054938	Olfr1346	7	6467318	6475138	0	NA	NA	NA	NA	NA
ENSMUSG00000054940	Olfr137	17	38304521	38305460	0	NA	NA	NA	NA	NA
ENSMUSG00000055010	A830031A19Rik	11	24048955	24075054	0	NA	NA	NA	NA	NA
ENSMUSG00000055030	Sprr2e	3	92352143	92353449	0	NA	NA	NA	NA	NA
ENSMUSG00000055045	Gm11190	11	77912127	77929288	0	NA	NA	NA	NA	NA
ENSMUSG00000055072	Gm9964	11	79296179	79296906	0	NA	NA	NA	NA	NA
ENSMUSG00000055088	Olfr354	2	36906948	36907901	0	NA	NA	NA	NA	NA
ENSMUSG00000055095	Spink6	18	44071393	44083610	0	NA	NA	NA	NA	NA
ENSMUSG00000055108	Phxr2	10	99125167	99126325	0	NA	NA	NA	NA	NA
ENSMUSG00000055109	Gm15155	X	155624741	156345887	0	NA	NA	NA	NA	NA
ENSMUSG00000055138	Gm4861	3	137550045	137552622	0	NA	NA	NA	NA	NA
ENSMUSG00000055170	Ifng	10	118441047	118445892	0.0404304	-0.803359	4.27667	-0.187847	0.850997	NA
ENSMUSG00000055177	Cstl1	2	148750358	148755433	0.039125	-0.263383	4.27963	-0.0615434	0.950926	NA
ENSMUSG00000055193	Klk15	7	43933740	43939639	0	NA	NA	NA	NA	NA
ENSMUSG00000055194	Actbl2	13	111255013	111257749	0	NA	NA	NA	NA	NA
ENSMUSG00000055198	Gm12830	4	114821722	114856166	0.0425765	-0.263366	4.27963	-0.0615396	0.950929	NA
ENSMUSG00000055357	4933400A11Rik	X	169776257	169779635	0	NA	NA	NA	NA	NA
ENSMUSG00000055360	Prl2c5	13	13182715	13191923	0	NA	NA	NA	NA	NA
ENSMUSG00000055408	Hottip	6	52262775	52267603	0	NA	NA	NA	NA	NA
ENSMUSG00000055446	A630091E08Rik	7	98543320	98562990	0	NA	NA	NA	NA	NA
ENSMUSG00000055456	Gm9972	11	43035746	43037278	0	NA	NA	NA	NA	NA
ENSMUSG00000055515	Vmn2r81	10	79247777	79294535	0	NA	NA	NA	NA	NA
ENSMUSG00000055571	Olfr305	7	86363376	86364335	0	NA	NA	NA	NA	NA
ENSMUSG00000055594	5530400C23Rik	6	133292216	133295792	0	NA	NA	NA	NA	NA
ENSMUSG00000055610	Olfr307	7	86335406	86336417	0	NA	NA	NA	NA	NA
ENSMUSG00000055621	Olfr636-ps1	7	103989102	103990036	0	NA	NA	NA	NA	NA
ENSMUSG00000055643	4931431F19Rik	7	104127912	104129826	0	NA	NA	NA	NA	NA
ENSMUSG00000055679	Ctsr	13	61159214	61164256	0	NA	NA	NA	NA	NA
ENSMUSG00000055700	4933401B06Rik	X	107542582	107543800	0	NA	NA	NA	NA	NA
ENSMUSG00000055730	Ces2a	8	104734003	104741634	0	NA	NA	NA	NA	NA
ENSMUSG00000055732	Gm9979	13	40704005	40707949	0	NA	NA	NA	NA	NA
ENSMUSG00000055746	Magea2	X	155027201	155093666	0	NA	NA	NA	NA	NA
ENSMUSG00000055820	Olfr967	9	39750388	39751320	0	NA	NA	NA	NA	NA
ENSMUSG00000055827	Gsdmc3	15	63857724	63878558	0	NA	NA	NA	NA	NA
ENSMUSG00000055838	Olfr357	2	36996812	36997738	0	NA	NA	NA	NA	NA
ENSMUSG00000055874	Foxi3	6	70956531	70961066	0	NA	NA	NA	NA	NA
ENSMUSG00000055882	Abhd16b	2	181493206	181494980	0	NA	NA	NA	NA	NA
ENSMUSG00000055895	Oosp2	19	11647279	11660559	0	NA	NA	NA	NA	NA
ENSMUSG00000055933	Oosp3	19	11697055	11711874	0	NA	NA	NA	NA	NA
ENSMUSG00000055942	Obox7	7	14659496	14665996	0	NA	NA	NA	NA	NA
ENSMUSG00000055944	E130018O15Rik	5	35379152	35388476	0	NA	NA	NA	NA	NA
ENSMUSG00000055958	Gm9987	10	58812574	58813142	0.0380683	-0.263388	4.27963	-0.0615447	0.950925	NA
ENSMUSG00000055960	Skint4	4	112072016	112168076	0	NA	NA	NA	NA	NA
ENSMUSG00000055961	BC051076	5	87963485	87966352	0	NA	NA	NA	NA	NA
ENSMUSG00000055968	Gm9988	8	88138079	88138517	0	NA	NA	NA	NA	NA
ENSMUSG00000055971	Olfr378	11	73425037	73428477	0	NA	NA	NA	NA	NA
ENSMUSG00000056018	Ccdc7b	8	129067134	129183732	0	NA	NA	NA	NA	NA
ENSMUSG00000056023	Gm9989	3	81918008	81924463	0.0373865	-0.263382	4.27963	-0.0615431	0.950927	NA
ENSMUSG00000056035	Cyp3a11	5	145854426	145879964	0	NA	NA	NA	NA	NA
ENSMUSG00000056115	Tas2r134	2	51627511	51628408	0	NA	NA	NA	NA	NA
ENSMUSG00000056133	Gm9992	17	7363712	7385305	0.039125	-0.263383	4.27963	-0.0615434	0.950926	NA
ENSMUSG00000056162	Cndp1	18	84610509	84650084	0.036189	-0.263376	4.27963	-0.0615419	0.950928	NA
ENSMUSG00000056184	Olfr283	15	98378096	98379197	0	NA	NA	NA	NA	NA
ENSMUSG00000056197	4931417E11Rik	6	73468573	73469667	0	NA	NA	NA	NA	NA
ENSMUSG00000056219	Tmem229b-ps	10	53474964	53475467	0	NA	NA	NA	NA	NA
ENSMUSG00000056223	Spata31	13	64917406	64923184	0	NA	NA	NA	NA	NA
ENSMUSG00000056270	Prr9	3	92122204	92123947	0	NA	NA	NA	NA	NA
ENSMUSG00000056281	Olfr1322	X	49885469	49886401	0	NA	NA	NA	NA	NA
ENSMUSG00000056293	Gsdmc2	15	63824346	63845177	0	NA	NA	NA	NA	NA
ENSMUSG00000056359	D830013O20Rik	12	73364075	73371445	0	NA	NA	NA	NA	NA
ENSMUSG00000056379	Taar1	10	23920356	23921469	0	NA	NA	NA	NA	NA
ENSMUSG00000056457	Prl2c3	13	12790822	12800078	0	NA	NA	NA	NA	NA
ENSMUSG00000056508	1700001K19Rik	12	110667689	110682619	0	NA	NA	NA	NA	NA
ENSMUSG00000056509	Gm9999	7	46983580	46987803	0	NA	NA	NA	NA	NA
ENSMUSG00000056544	Defb21	2	152572744	152574944	0	NA	NA	NA	NA	NA
ENSMUSG00000056564	Olfr324	11	58597345	58598466	0	NA	NA	NA	NA	NA
ENSMUSG00000056586	Zar1l	5	150507055	150518164	0	NA	NA	NA	NA	NA
ENSMUSG00000056600	Olfr90	17	37085191	37088451	0	NA	NA	NA	NA	NA
ENSMUSG00000056605	Krt72	15	101776172	101786458	0	NA	NA	NA	NA	NA
ENSMUSG00000056617	4931429L15Rik	9	46303361	46319986	0	NA	NA	NA	NA	NA
ENSMUSG00000056696	Olfr1350	7	6564841	6570919	0	NA	NA	NA	NA	NA
ENSMUSG00000056716	Gm5420	10	21686411	21707440	0	NA	NA	NA	NA	NA
ENSMUSG00000056728	Ctsll3	13	60798250	60802844	0	NA	NA	NA	NA	NA
ENSMUSG00000056782	Olfr667	7	104916314	104917294	0	NA	NA	NA	NA	NA
ENSMUSG00000056797	Gm4889	8	34327910	34328353	0	NA	NA	NA	NA	NA
ENSMUSG00000056815	Gm6812	X	68892375	68893053	0	NA	NA	NA	NA	NA
ENSMUSG00000056829	Foxb2	19	16872316	16873830	0	NA	NA	NA	NA	NA
ENSMUSG00000056849	Gm16415	18	42441019	42441507	0	NA	NA	NA	NA	NA
ENSMUSG00000056853	Olfr765	10	129046132	129047061	0	NA	NA	NA	NA	NA
ENSMUSG00000056858	Olfr1502	19	13861795	13862745	0	NA	NA	NA	NA	NA
ENSMUSG00000056863	Olfr702	7	106823489	106833893	0	NA	NA	NA	NA	NA
ENSMUSG00000056883	Olfr533	7	140463377	140467250	0	NA	NA	NA	NA	NA
ENSMUSG00000056885	Gm4559	7	142273764	142274363	0	NA	NA	NA	NA	NA
ENSMUSG00000056901	Tas2r102	6	132762131	132763174	0	NA	NA	NA	NA	NA
ENSMUSG00000056910	Vmn2r107	17	20345425	20375772	0	NA	NA	NA	NA	NA
ENSMUSG00000056912	1700017N19Rik	10	100590511	100618401	0	NA	NA	NA	NA	NA
ENSMUSG00000056921	Olfr394	11	73887438	73888370	0	NA	NA	NA	NA	NA
ENSMUSG00000056926	Tas2r113	6	132893011	132893940	0	NA	NA	NA	NA	NA
ENSMUSG00000056946	Olfr512	7	108713320	108714375	0	NA	NA	NA	NA	NA
ENSMUSG00000056959	Olfr315	11	58773388	58779086	0	NA	NA	NA	NA	NA
ENSMUSG00000056961	Olfr919	9	38697429	38698376	0	NA	NA	NA	NA	NA
ENSMUSG00000056978	Hamp2	7	30922389	30924681	0	NA	NA	NA	NA	NA
ENSMUSG00000056995	Olfr1178	2	88391249	88392220	0	NA	NA	NA	NA	NA
ENSMUSG00000057021	Vmn2r-ps159	4	156331103	156339499	0	NA	NA	NA	NA	NA
ENSMUSG00000057037	Cfhr1	1	139547053	139560272	0	NA	NA	NA	NA	NA
ENSMUSG00000057047	1700010B08Rik	2	173719415	173722089	0	NA	NA	NA	NA	NA
ENSMUSG00000057050	Olfr397	11	73964530	73965620	0	NA	NA	NA	NA	NA
ENSMUSG00000057067	Olfr297	7	86526759	86527691	0	NA	NA	NA	NA	NA
ENSMUSG00000057072	Spata45	1	191036639	191042942	0	NA	NA	NA	NA	NA
ENSMUSG00000057074	Ces1g	8	93302369	93337308	0.036189	-0.263376	4.27963	-0.0615419	0.950928	NA
ENSMUSG00000057116	AF366264	8	13835233	13838389	0	NA	NA	NA	NA	NA
ENSMUSG00000057149	Olfr1301	2	111751110	111755189	0	NA	NA	NA	NA	NA
ENSMUSG00000057161	Vmn1r80	7	12192965	12193891	0	NA	NA	NA	NA	NA
ENSMUSG00000057163	Prss2	6	41521787	41525079	0	NA	NA	NA	NA	NA
ENSMUSG00000057170	Prl3d1	13	27094212	27100255	0	NA	NA	NA	NA	NA
ENSMUSG00000057179	Olfr747	14	50680691	50692543	0	NA	NA	NA	NA	NA
ENSMUSG00000057195	Ceacam13	7	18009889	18019221	0	NA	NA	NA	NA	NA
ENSMUSG00000057203	Vmn1r234	17	21228826	21229815	0	NA	NA	NA	NA	NA
ENSMUSG00000057207	Olfr1028	2	85951065	85952039	0	NA	NA	NA	NA	NA
ENSMUSG00000057215	Platr28	7	107243022	107300396	0	NA	NA	NA	NA	NA
ENSMUSG00000057223	Gm6578	6	12099518	12109583	0.039125	-0.263383	4.27963	-0.0615434	0.950926	NA
ENSMUSG00000057240	Ms4a13	19	11169418	11196737	0	NA	NA	NA	NA	NA
ENSMUSG00000057270	Olfr1501	19	13838224	13850692	0	NA	NA	NA	NA	NA
ENSMUSG00000057290	Gm15732	5	37404384	37404863	0	NA	NA	NA	NA	NA
ENSMUSG00000057321	Usp17ld	7	103249737	103252505	0	NA	NA	NA	NA	NA
ENSMUSG00000057349	Olfr948	9	39318647	39319612	0	NA	NA	NA	NA	NA
ENSMUSG00000057351	Olfr347	2	36734323	36735261	0	NA	NA	NA	NA	NA
ENSMUSG00000057381	Tas2r123	6	132847142	132848143	0	NA	NA	NA	NA	NA
ENSMUSG00000057400	Ces1c	8	93099015	93131283	0	NA	NA	NA	NA	NA
ENSMUSG00000057402	Cldn34b2	X	155124917	155128412	0.039125	-0.263383	4.27963	-0.0615434	0.950926	NA
ENSMUSG00000057424	Olfr934	9	38982110	38983042	0	NA	NA	NA	NA	NA
ENSMUSG00000057425	Ugt2b37	5	87240493	87254804	0	NA	NA	NA	NA	NA
ENSMUSG00000057439	Kir3dl2	X	136448107	136544056	0	NA	NA	NA	NA	NA
ENSMUSG00000057443	Olfr138	17	38261068	38275711	0	NA	NA	NA	NA	NA
ENSMUSG00000057444	Olfr910	9	38537882	38539829	0	NA	NA	NA	NA	NA
ENSMUSG00000057446	Cts8	13	61246747	61255348	0	NA	NA	NA	NA	NA
ENSMUSG00000057447	Olfr1205	2	88831119	88832042	0	NA	NA	NA	NA	NA
ENSMUSG00000057461	Olfr591	7	103172691	103173635	0	NA	NA	NA	NA	NA
ENSMUSG00000057464	Olfr1415	1	92490818	92496101	0	NA	NA	NA	NA	NA
ENSMUSG00000057465	Saa2	7	46751790	46754313	0	NA	NA	NA	NA	NA
ENSMUSG00000057503	Olfr1459	19	13145642	13146743	0	NA	NA	NA	NA	NA
ENSMUSG00000057513	Vmn1r177	7	23865520	23866449	0	NA	NA	NA	NA	NA
ENSMUSG00000057540	Olfr310	7	86268730	86269811	0	NA	NA	NA	NA	NA
ENSMUSG00000057564	Olfr1508	14	52462721	52467495	0	NA	NA	NA	NA	NA
ENSMUSG00000057577	Gm10025	5	48924116	48924491	0	NA	NA	NA	NA	NA
ENSMUSG00000057592	Vmn1r48	6	90035933	90036841	0	NA	NA	NA	NA	NA
ENSMUSG00000057609	Lce1a1	3	92646535	92648307	0	NA	NA	NA	NA	NA
ENSMUSG00000057612	Vmn1r37	6	66731392	66732300	0	NA	NA	NA	NA	NA
ENSMUSG00000057654	Olfr328	11	58551305	58555636	0	NA	NA	NA	NA	NA
ENSMUSG00000057674	Gm11938	11	99602646	99603308	0	NA	NA	NA	NA	NA
ENSMUSG00000057699	Tas2r131	6	132956884	132957919	0	NA	NA	NA	NA	NA
ENSMUSG00000057710	9630041A04Rik	9	101938481	101943219	0	NA	NA	NA	NA	NA
ENSMUSG00000057723	Krt33b	11	100023634	100029868	0	NA	NA	NA	NA	NA
ENSMUSG00000057726	Serpinb9g	13	33484790	33495998	0	NA	NA	NA	NA	NA
ENSMUSG00000057735	Olfr1186	2	88525585	88526496	0	NA	NA	NA	NA	NA
ENSMUSG00000057754	Tas2r106	6	131677960	131678886	0	NA	NA	NA	NA	NA
ENSMUSG00000057761	Olfr1022	2	85868594	85869541	0	NA	NA	NA	NA	NA
ENSMUSG00000057770	Olfr668	7	104924806	104925762	0	NA	NA	NA	NA	NA
ENSMUSG00000057799	Vmn1r216	13	23099149	23100045	0	NA	NA	NA	NA	NA
ENSMUSG00000057801	Olfr135	17	38208169	38209247	0	NA	NA	NA	NA	NA
ENSMUSG00000057805	1700084M14Rik	X	91575210	91575911	0	NA	NA	NA	NA	NA
ENSMUSG00000057817	Olfr1446	19	12889615	12893524	0	NA	NA	NA	NA	NA
ENSMUSG00000057829	Gm5278	3	93433215	93433766	0.0365448	0.288274	4.27766	0.0673907	0.946271	NA
ENSMUSG00000057890	Olfr1375	11	51048109	51049050	0	NA	NA	NA	NA	NA
ENSMUSG00000057903	Olfr739	14	50424521	50425450	0	NA	NA	NA	NA	NA
ENSMUSG00000057913	Gm10032	14	66784529	66793758	0	NA	NA	NA	NA	NA
ENSMUSG00000057945	Gm17136	7	126176124	126176534	0.042376	-0.263376	4.27963	-0.0615419	0.950928	NA
ENSMUSG00000057977	Skint11	4	114163384	114245028	0	NA	NA	NA	NA	NA
ENSMUSG00000057981	Vmn1r12	6	57158920	57159854	0	NA	NA	NA	NA	NA
ENSMUSG00000057997	Olfr541	7	140697316	140705267	0	NA	NA	NA	NA	NA
ENSMUSG00000058005	Tdpoz3	3	93826020	93827117	0	NA	NA	NA	NA	NA
ENSMUSG00000058014	Olfr502	7	108522905	108523967	0	NA	NA	NA	NA	NA
ENSMUSG00000058017	Serpinb3d	1	107078167	107083506	0	NA	NA	NA	NA	NA
ENSMUSG00000058030	Vmn1r237	17	21313963	21314912	0	NA	NA	NA	NA	NA
ENSMUSG00000058052	Defb35	8	21938352	21940878	0	NA	NA	NA	NA	NA
ENSMUSG00000058057	Mettl7a3	15	100334929	100340341	0.042376	-0.263376	4.27963	-0.0615419	0.950928	NA
ENSMUSG00000058071	Olfr818	10	129945104	129949100	0	NA	NA	NA	NA	NA
ENSMUSG00000058078	Olfr1503-ps1	19	13877451	13878253	0	NA	NA	NA	NA	NA
ENSMUSG00000058084	Olfr825	10	130162264	130163422	0	NA	NA	NA	NA	NA
ENSMUSG00000058101	1700084J12Rik	15	33403985	33405976	0	NA	NA	NA	NA	NA
ENSMUSG00000058114	Olfr127	17	37903522	37904616	0	NA	NA	NA	NA	NA
ENSMUSG00000058119	Gm5771	6	41392356	41397230	0	NA	NA	NA	NA	NA
ENSMUSG00000058124	H2-M10.3	17	36365003	36368417	0	NA	NA	NA	NA	NA
ENSMUSG00000058132	Vmn1r82	7	12304802	12305719	0	NA	NA	NA	NA	NA
ENSMUSG00000098482	Mir6363	16	50727132	50727245	0.0380683	-0.263388	4.27963	-0.0615447	0.950925	NA
ENSMUSG00000058188	Olfr746	14	50653239	50654183	0	NA	NA	NA	NA	NA
ENSMUSG00000058194	Olfr1126	2	87457167	87458111	0	NA	NA	NA	NA	NA
ENSMUSG00000058200	Olfr66	7	103881306	103882241	0	NA	NA	NA	NA	NA
ENSMUSG00000058207	Serpina3k	12	104338486	104346144	0	NA	NA	NA	NA	NA
ENSMUSG00000058244	Olfr506	7	108610926	108613287	0	NA	NA	NA	NA	NA
ENSMUSG00000058250	Tas2r138	6	40612315	40613310	0	NA	NA	NA	NA	NA
ENSMUSG00000058251	Olfr822	10	130074409	130075350	0	NA	NA	NA	NA	NA
ENSMUSG00000058270	Olfr25	9	38329492	38330559	0	NA	NA	NA	NA	NA
ENSMUSG00000058275	Olfr412	11	74364671	74365665	0	NA	NA	NA	NA	NA
ENSMUSG00000058281	Gm10038	2	103099155	103099601	0	NA	NA	NA	NA	NA
ENSMUSG00000058287	Gm12253	11	58432559	58441622	0	NA	NA	NA	NA	NA
ENSMUSG00000058295	Prp2	6	132595913	132601236	0	NA	NA	NA	NA	NA
ENSMUSG00000058349	Tas2r117	6	132802818	132803975	0	NA	NA	NA	NA	NA
ENSMUSG00000092276	1700116B05Rik	16	50783409	50784091	0.039125	-0.263383	4.27963	-0.0615434	0.950926	NA
ENSMUSG00000058398	Prss43	9	110826690	110831839	0	NA	NA	NA	NA	NA
ENSMUSG00000058399	Vmn1r64	7	5883580	5884590	0	NA	NA	NA	NA	NA
ENSMUSG00000058430	Rpl27a-ps2	14	108692194	108692643	0	NA	NA	NA	NA	NA
ENSMUSG00000058435	Btnl4	17	34469042	34475937	0	NA	NA	NA	NA	NA
ENSMUSG00000058470	Gm8369	19	11485938	11512577	0.0404304	-0.803359	4.27667	-0.187847	0.850997	NA
ENSMUSG00000058491	Olfr869	9	20129101	20138089	0	NA	NA	NA	NA	NA
ENSMUSG00000058499	Pip	6	41847535	41852065	0	NA	NA	NA	NA	NA
ENSMUSG00000058508	Gm10042	3	153785053	153785134	0	NA	NA	NA	NA	NA
ENSMUSG00000058513	Olfr801	10	129669561	129673865	0	NA	NA	NA	NA	NA
ENSMUSG00000058515	Olfr933	9	38975651	38976653	0	NA	NA	NA	NA	NA
ENSMUSG00000058521	Olfr892-ps1	9	38189727	38190652	0	NA	NA	NA	NA	NA
ENSMUSG00000058523	Mup5	4	61831319	61835233	0	NA	NA	NA	NA	NA
ENSMUSG00000058537	AW822073	10	58222972	58224930	0	NA	NA	NA	NA	NA
ENSMUSG00000058568	Defb50	8	21823539	21831296	0	NA	NA	NA	NA	NA
ENSMUSG00000058588	Vmn1r21	6	57843464	57850354	0	NA	NA	NA	NA	NA
ENSMUSG00000058590	Gm6462	1	28938036	28938339	0	NA	NA	NA	NA	NA
ENSMUSG00000058613	Cyp2d41-ps	15	82777931	82782110	0.0373865	-0.263382	4.27963	-0.0615431	0.950927	NA
ENSMUSG00000058618	AY761184	8	21702519	21703645	0.0365448	0.288274	4.27766	0.0673907	0.946271	NA
ENSMUSG00000058628	Olfr875	9	37772637	37773640	0	NA	NA	NA	NA	NA
ENSMUSG00000058631	Vmn1r63	7	5802345	5805445	0	NA	NA	NA	NA	NA
ENSMUSG00000058643	Speer4f1	5	17476098	17480936	0	NA	NA	NA	NA	NA
ENSMUSG00000058659	Olfr58	9	19780283	19784064	0	NA	NA	NA	NA	NA
ENSMUSG00000058662	Olfr69	7	103767445	103768395	0	NA	NA	NA	NA	NA
ENSMUSG00000058670	4932411N23Rik	X	126812462	126815868	0	NA	NA	NA	NA	NA
ENSMUSG00000058685	Vmn2r51	7	10087198	10105659	0	NA	NA	NA	NA	NA
ENSMUSG00000058692	Olfr846	9	19360415	19361356	0	NA	NA	NA	NA	NA
ENSMUSG00000058717	Gm4763	7	24715023	24726908	0	NA	NA	NA	NA	NA
ENSMUSG00000058725	Gm11937	11	99609794	99610189	0	NA	NA	NA	NA	NA
ENSMUSG00000058728	Cd300c	11	114956116	114969157	0.042376	-0.263376	4.27963	-0.0615419	0.950928	NA
ENSMUSG00000058731	Vmn1r15	6	57258149	57259048	0	NA	NA	NA	NA	NA
ENSMUSG00000058802	Olfr97	17	37231414	37232472	0	NA	NA	NA	NA	NA
ENSMUSG00000058807	Olfr331	11	58501598	58502572	0	NA	NA	NA	NA	NA
ENSMUSG00000058820	Olfr146	9	39018559	39019619	0	NA	NA	NA	NA	NA
ENSMUSG00000058856	Olfr952	9	39426093	39427148	0	NA	NA	NA	NA	NA
ENSMUSG00000058884	Olfr1025-ps1	2	85917927	85918865	0	NA	NA	NA	NA	NA
ENSMUSG00000058904	Olfr1413	1	92573125	92574206	0	NA	NA	NA	NA	NA
ENSMUSG00000058908	Pla2g2a	4	138831857	138835186	0	NA	NA	NA	NA	NA
ENSMUSG00000058923	Vmn1r6	6	57002300	57003363	0	NA	NA	NA	NA	NA
ENSMUSG00000058933	Gm5185	12	63072845	63073141	0	NA	NA	NA	NA	NA
ENSMUSG00000058935	1700018C11Rik	4	63607089	63622428	0	NA	NA	NA	NA	NA
ENSMUSG00000058953	Gm4822	14	112481367	112481846	0	NA	NA	NA	NA	NA
ENSMUSG00000058981	Olfr1406	1	173183442	173190635	0	NA	NA	NA	NA	NA
ENSMUSG00000059014	Gm5409	6	41416912	41419589	0	NA	NA	NA	NA	NA
ENSMUSG00000059023	Olfr1201	2	88794384	88795307	0	NA	NA	NA	NA	NA
ENSMUSG00000059030	Olfr128	17	37923506	37924555	0	NA	NA	NA	NA	NA
ENSMUSG00000059031	Olfr482	7	108094597	108095568	0	NA	NA	NA	NA	NA
ENSMUSG00000094301	Gm24925	16	50920542	50920648	0	NA	NA	NA	NA	NA
ENSMUSG00000059042	Klk1b9	7	43976061	43980376	0	NA	NA	NA	NA	NA
ENSMUSG00000059077	Pth	7	113385580	113388570	0	NA	NA	NA	NA	NA
ENSMUSG00000059087	Olfr698	7	106752451	106753386	0	NA	NA	NA	NA	NA
ENSMUSG00000059101	Olfr157	4	43835532	43836488	0	NA	NA	NA	NA	NA
ENSMUSG00000059105	Olfr1504	19	13887221	13897928	0	NA	NA	NA	NA	NA
ENSMUSG00000059106	Olfr961	9	39646724	39647672	0	NA	NA	NA	NA	NA
ENSMUSG00000059112	Olfr1263	2	90014932	90015852	0	NA	NA	NA	NA	NA
ENSMUSG00000059114	Lrrc74a	12	86734383	86763795	0	NA	NA	NA	NA	NA
ENSMUSG00000059128	Ifnl2	7	28508836	28510455	0	NA	NA	NA	NA	NA
ENSMUSG00000059134	Olfr814	10	129873823	129874755	0	NA	NA	NA	NA	NA
ENSMUSG00000059136	Olfr539	7	140667289	140668248	0	NA	NA	NA	NA	NA
ENSMUSG00000095977	Gm23513	16	52105015	52105147	0	NA	NA	NA	NA	NA
ENSMUSG00000059169	Krt40	11	99537485	99543158	0	NA	NA	NA	NA	NA
ENSMUSG00000059189	Olfr913	9	38592803	38595161	0	NA	NA	NA	NA	NA
ENSMUSG00000059201	Lep	6	29060220	29073877	0	NA	NA	NA	NA	NA
ENSMUSG00000059205	Olfr1130	2	87607390	87608334	0	NA	NA	NA	NA	NA
ENSMUSG00000059206	Vmn1r71	7	10747502	10749538	0	NA	NA	NA	NA	NA
ENSMUSG00000059218	Gm13084	4	143809245	143816093	0	NA	NA	NA	NA	NA
ENSMUSG00000059229	Gm6802	12	19490308	19492290	0	NA	NA	NA	NA	NA
ENSMUSG00000059230	Defb4	8	19198706	19201545	0	NA	NA	NA	NA	NA
ENSMUSG00000059246	Foxb1	9	69757710	69760940	0.0365448	0.288274	4.27766	0.0673907	0.946271	NA
ENSMUSG00000059251	Olfr345	2	36640041	36640976	0	NA	NA	NA	NA	NA
ENSMUSG00000059256	Gzmd	14	56129556	56132608	0.0425765	-0.263366	4.27963	-0.0615396	0.950929	NA
ENSMUSG00000059303	Olfr836	9	19120957	19121911	0	NA	NA	NA	NA	NA
ENSMUSG00000059319	Olfr295	7	86583903	86586206	0	NA	NA	NA	NA	NA
ENSMUSG00000059352	Gm10064	5	122697202	122697600	0	NA	NA	NA	NA	NA
ENSMUSG00000059366	Olfr959	9	39572260	39573314	0	NA	NA	NA	NA	NA
ENSMUSG00000059371	Olfr427	1	174099460	174100407	0	NA	NA	NA	NA	NA
ENSMUSG00000059375	Vmn1r33	6	66611582	66612617	0	NA	NA	NA	NA	NA
ENSMUSG00000059379	Olfr1014	2	85776586	85777503	0	NA	NA	NA	NA	NA
ENSMUSG00000059382	Tas2r120	6	132656953	132657844	0	NA	NA	NA	NA	NA
ENSMUSG00000059383	Gfral	9	76164102	76213657	0	NA	NA	NA	NA	NA
ENSMUSG00000059397	Olfr54	11	51027004	51027945	0	NA	NA	NA	NA	NA
ENSMUSG00000059410	Tas2r125	6	132909651	132910587	0	NA	NA	NA	NA	NA
ENSMUSG00000059411	Olfr434	6	43213065	43217938	0	NA	NA	NA	NA	NA
ENSMUSG00000059429	Olfr365	2	37201243	37202181	0	NA	NA	NA	NA	NA
ENSMUSG00000059448	Olfr156	4	43820403	43821359	0	NA	NA	NA	NA	NA
ENSMUSG00000059459	Gm10065	13	21479097	21479441	0	NA	NA	NA	NA	NA
ENSMUSG00000059460	Olfr286	15	98226675	98234450	0	NA	NA	NA	NA	NA
ENSMUSG00000059473	Olfr979	9	40000206	40001250	0	NA	NA	NA	NA	NA
ENSMUSG00000059483	Gm5528	1	72004288	72004767	0.042376	-0.263376	4.27963	-0.0615419	0.950928	NA
ENSMUSG00000059488	Olfr727	14	50126553	50127587	0	NA	NA	NA	NA	NA
ENSMUSG00000059503	Olfr248	1	174391046	174392055	0	NA	NA	NA	NA	NA
ENSMUSG00000059571	Gm16218	9	65297532	65297919	0	NA	NA	NA	NA	NA
ENSMUSG00000059595	Olfr935	9	38994507	38995433	0	NA	NA	NA	NA	NA
ENSMUSG00000059606	Rnase2b	14	51162260	51163018	0	NA	NA	NA	NA	NA
ENSMUSG00000059610	Olfr222	11	59570695	59571813	0	NA	NA	NA	NA	NA
ENSMUSG00000059623	Olfr39	9	20282351	20286648	0	NA	NA	NA	NA	NA
ENSMUSG00000059625	Sohlh1	2	25842995	25847248	0	NA	NA	NA	NA	NA
ENSMUSG00000059626	Rhox3e	X	37542019	37551082	0.0404304	-0.803359	4.27667	-0.187847	0.850997	NA
ENSMUSG00000059639	Clec4a4	6	122990367	123024105	0	NA	NA	NA	NA	NA
ENSMUSG00000059648	Rnase11	14	51049451	51050163	0	NA	NA	NA	NA	NA
ENSMUSG00000059654	Reg1	6	78422711	78428667	0	NA	NA	NA	NA	NA
ENSMUSG00000059663	4930524N10Rik	X	154339225	154343392	0	NA	NA	NA	NA	NA
ENSMUSG00000059687	Olfr108	17	37445480	37446517	0	NA	NA	NA	NA	NA
ENSMUSG00000059690	1700020N15Rik	X	69945300	69945978	0	NA	NA	NA	NA	NA
ENSMUSG00000059695	1700019M22Rik	12	96046767	96047120	0	NA	NA	NA	NA	NA
ENSMUSG00000059729	Olfr1385	11	49494535	49495464	0	NA	NA	NA	NA	NA
ENSMUSG00000059762	Olfr767	10	129078972	129080057	0	NA	NA	NA	NA	NA
ENSMUSG00000059763	Taar2	10	23938572	23941583	0	NA	NA	NA	NA	NA
ENSMUSG00000059768	Olfr682-ps1	7	105126366	105128435	0	NA	NA	NA	NA	NA
ENSMUSG00000059821	Olfr847	9	19374941	19378669	0	NA	NA	NA	NA	NA
ENSMUSG00000059827	Gm5670	14	22558082	22558453	0	NA	NA	NA	NA	NA
ENSMUSG00000059845	Gm11567	11	99879187	99880229	0	NA	NA	NA	NA	NA
ENSMUSG00000059862	Olfr826	10	130179937	130184173	0	NA	NA	NA	NA	NA
ENSMUSG00000059867	Olfr960	9	39623105	39624171	0	NA	NA	NA	NA	NA
ENSMUSG00000059873	Olfr1029	2	85975245	85976219	0	NA	NA	NA	NA	NA
ENSMUSG00000059874	Olfr603	7	103383062	103384000	0	NA	NA	NA	NA	NA
ENSMUSG00000059877	Dph3b-ps	13	106546815	106547060	0	NA	NA	NA	NA	NA
ENSMUSG00000059887	Olfr1507	14	52489935	52495695	0	NA	NA	NA	NA	NA
ENSMUSG00000059910	Olfr1265	2	90036921	90037850	0	NA	NA	NA	NA	NA
ENSMUSG00000059934	Prh1	6	132569809	132572941	0	NA	NA	NA	NA	NA
ENSMUSG00000059964	Olfr119	17	37696685	37701637	0	NA	NA	NA	NA	NA
ENSMUSG00000059972	Gm14773	X	91155168	91155791	0	NA	NA	NA	NA	NA
ENSMUSG00000060017	Olfr121	17	37748855	37753009	0	NA	NA	NA	NA	NA
ENSMUSG00000060024	Vmn1r213	13	23011249	23012403	0	NA	NA	NA	NA	NA
ENSMUSG00000060030	Olfr317	11	58732096	58733223	0	NA	NA	NA	NA	NA
ENSMUSG00000060049	Olfr235	19	12261163	12269241	0	NA	NA	NA	NA	NA
ENSMUSG00000077718	Gm25723	16	52946804	52946929	0	NA	NA	NA	NA	NA
ENSMUSG00000060068	Gm12222	11	54199433	54199692	0	NA	NA	NA	NA	NA
ENSMUSG00000060070	Defa26	8	21618183	21618972	0	NA	NA	NA	NA	NA
ENSMUSG00000060081	Hist1h2aa	13	23934462	23934851	0	NA	NA	NA	NA	NA
ENSMUSG00000060084	Olfr748	14	50710332	50711255	0	NA	NA	NA	NA	NA
ENSMUSG00000060105	Olfr504	7	108564836	108565793	0	NA	NA	NA	NA	NA
ENSMUSG00000060112	Olfr60	7	140345052	140361671	0	NA	NA	NA	NA	NA
ENSMUSG00000060114	Olfr912	9	38580244	38582211	0	NA	NA	NA	NA	NA
ENSMUSG00000060161	Klk1b7-ps	7	43942662	43945927	0	NA	NA	NA	NA	NA
ENSMUSG00000060177	Klk1b22	7	44112673	44116922	0	NA	NA	NA	NA	NA
ENSMUSG00000060201	Spink7	18	62592413	62596264	0	NA	NA	NA	NA	NA
ENSMUSG00000060205	Olfr57	10	79034723	79035802	0	NA	NA	NA	NA	NA
ENSMUSG00000060208	Defa17	8	21655780	21656735	0	NA	NA	NA	NA	NA
ENSMUSG00000060245	Vmn1r228	17	20776059	20777501	0	NA	NA	NA	NA	NA
ENSMUSG00000060254	Olfr980	9	40006015	40006947	0	NA	NA	NA	NA	NA
ENSMUSG00000060256	Tdpoz4	3	93796398	93797510	0	NA	NA	NA	NA	NA
ENSMUSG00000060303	Olfr1447	19	12900749	12903730	0	NA	NA	NA	NA	NA
ENSMUSG00000060311	Mucl1	15	103753372	103755439	0	NA	NA	NA	NA	NA
ENSMUSG00000060317	Acnat2	4	49379840	49408151	0.0373865	-0.263382	4.27963	-0.0615431	0.950927	NA
ENSMUSG00000060335	Olfr384	11	73602582	73603520	0	NA	NA	NA	NA	NA
ENSMUSG00000060375	3110018I06Rik	12	107488632	107489636	0	NA	NA	NA	NA	NA
ENSMUSG00000060404	Olfr1369-ps1	13	21115694	21116647	0	NA	NA	NA	NA	NA
ENSMUSG00000060407	Cyp2a12	7	27029081	27037375	0	NA	NA	NA	NA	NA
ENSMUSG00000060412	Tas2r124	6	132754730	132755659	0	NA	NA	NA	NA	NA
ENSMUSG00000060416	Gm839	6	89211165	89216237	0	NA	NA	NA	NA	NA
ENSMUSG00000060417	Gm8603	17	13516755	13518269	0	NA	NA	NA	NA	NA
ENSMUSG00000064511	Gm22459	16	53404086	53404193	0	NA	NA	NA	NA	NA
ENSMUSG00000080508	Gm25041	16	53885370	53885434	0	NA	NA	NA	NA	NA
ENSMUSG00000060490	Vmn1r218	13	23136485	23137381	0	NA	NA	NA	NA	NA
ENSMUSG00000060491	4930522H14Rik	4	109505337	109531297	0	NA	NA	NA	NA	NA
ENSMUSG00000060499	Rpl10l	12	66283379	66284401	0	NA	NA	NA	NA	NA
ENSMUSG00000060503	Olfr715	7	107128352	107129482	0	NA	NA	NA	NA	NA
ENSMUSG00000060508	Nlrp9b	7	19991465	20073306	0	NA	NA	NA	NA	NA
ENSMUSG00000060509	Xcr1	9	123852315	123862029	0	NA	NA	NA	NA	NA
ENSMUSG00000060523	Olfr726	14	50083714	50090950	0	NA	NA	NA	NA	NA
ENSMUSG00000060530	A930017M01Rik	15	44881380	44883055	0	NA	NA	NA	NA	NA
ENSMUSG00000060556	Olfr1418	19	11854930	11856001	0	NA	NA	NA	NA	NA
ENSMUSG00000060560	Ces4a	8	105131800	105150109	0	NA	NA	NA	NA	NA
ENSMUSG00000060565	Gm5591	7	38518139	38528193	0	NA	NA	NA	NA	NA
ENSMUSG00000060583	Olfr881	9	37991907	37993439	0	NA	NA	NA	NA	NA
ENSMUSG00000060615	Ang4	14	51763878	51773590	0	NA	NA	NA	NA	NA
ENSMUSG00000060630	Zfp735	11	73688778	73713798	0	NA	NA	NA	NA	NA
ENSMUSG00000064727	Gm25853	16	54354462	54354593	0	NA	NA	NA	NA	NA
ENSMUSG00000060673	4930595M18Rik	X	81419575	81458121	0	NA	NA	NA	NA	NA
ENSMUSG00000060685	Fthl17c	X	8975710	8976559	0	NA	NA	NA	NA	NA
ENSMUSG00000060688	Olfr292	7	86688340	86695384	0	NA	NA	NA	NA	NA
ENSMUSG00000089311	Gm23180	16	54628428	54628552	0	NA	NA	NA	NA	NA
ENSMUSG00000060699	Vmn1r35	6	66678794	66679684	0	NA	NA	NA	NA	NA
ENSMUSG00000060701	Fpr-rs3	17	20623846	20624877	0	NA	NA	NA	NA	NA
ENSMUSG00000060724	Vmn1r47	6	90021888	90022820	0	NA	NA	NA	NA	NA
ENSMUSG00000060738	Prl7c1	13	27773495	27780803	0	NA	NA	NA	NA	NA
ENSMUSG00000060742	Olfr1076	2	86508461	86509402	0	NA	NA	NA	NA	NA
ENSMUSG00000060747	Ifnl3	7	28522836	28524322	0	NA	NA	NA	NA	NA
ENSMUSG00000060756	Krtap2-4	11	99614019	99614846	0	NA	NA	NA	NA	NA
ENSMUSG00000060759	Olfr503	7	108544527	108545498	0	NA	NA	NA	NA	NA
ENSMUSG00000060765	Olfr325	11	58577822	58581877	0	NA	NA	NA	NA	NA
ENSMUSG00000060777	Gm10087	7	110526792	110527121	0.0373865	-0.263382	4.27963	-0.0615431	0.950927	NA
ENSMUSG00000060787	Olfr464	11	87913920	87916685	0	NA	NA	NA	NA	NA
ENSMUSG00000060794	Tssk5	15	76371958	76374938	0.042376	-0.263376	4.27963	-0.0615419	0.950928	NA
ENSMUSG00000060816	Vmn1r52	6	90178716	90179645	0	NA	NA	NA	NA	NA
ENSMUSG00000060827	Olfr1193	2	88677857	88678813	0	NA	NA	NA	NA	NA
ENSMUSG00000060878	Olfr1420	19	11895607	11897050	0	NA	NA	NA	NA	NA
ENSMUSG00000060879	Gm6564	5	22931395	22932013	0.036189	-0.263376	4.27963	-0.0615419	0.950928	NA
ENSMUSG00000060888	Olfr566	7	102856321	102858765	0	NA	NA	NA	NA	NA
ENSMUSG00000060918	Olfr51	11	51006974	51007897	0	NA	NA	NA	NA	NA
ENSMUSG00000064549	Gm22977	16	54972431	54972537	0	NA	NA	NA	NA	NA
ENSMUSG00000060967	Etd	X	53434918	53443576	0	NA	NA	NA	NA	NA
ENSMUSG00000060974	Olfr530	7	140372587	140373666	0	NA	NA	NA	NA	NA
ENSMUSG00000061000	Olfr507	7	108621814	108622764	0	NA	NA	NA	NA	NA
ENSMUSG00000061022	Vmn1r222	13	23232115	23233041	0	NA	NA	NA	NA	NA
ENSMUSG00000061065	Gm5132	X	9571901	9572409	0	NA	NA	NA	NA	NA
ENSMUSG00000061075	Olfr1337	4	118781636	118782583	0	NA	NA	NA	NA	NA
ENSMUSG00000061099	Gapdhs	7	30729775	30743681	0	NA	NA	NA	NA	NA
ENSMUSG00000061115	Gm17113	7	29183036	29183383	0	NA	NA	NA	NA	NA
ENSMUSG00000061144	Spink12	18	44104407	44108543	0	NA	NA	NA	NA	NA
ENSMUSG00000061150	Vmn1r229	17	20814495	20815415	0	NA	NA	NA	NA	NA
ENSMUSG00000061165	Olfr160	9	37711348	37716250	0	NA	NA	NA	NA	NA
ENSMUSG00000061184	Tmprss11c	5	86231481	86289308	0	NA	NA	NA	NA	NA
ENSMUSG00000061195	Olfr1289	2	111483349	111484363	0	NA	NA	NA	NA	NA
ENSMUSG00000061208	Vmn1r8	6	57035913	57037125	0	NA	NA	NA	NA	NA
ENSMUSG00000061210	Olfr47	6	43235578	43236636	0	NA	NA	NA	NA	NA
ENSMUSG00000061246	Olfr387-ps1	11	73660090	73665542	0	NA	NA	NA	NA	NA
ENSMUSG00000061292	Cyp3a59	5	146079257	146113287	0	NA	NA	NA	NA	NA
ENSMUSG00000061295	Olfr1261	2	89991238	89994315	0	NA	NA	NA	NA	NA
ENSMUSG00000061296	Vmn1r210	13	22827194	22828114	0	NA	NA	NA	NA	NA
ENSMUSG00000061305	Olfr342	2	36527414	36528352	0	NA	NA	NA	NA	NA
ENSMUSG00000061336	Olfr116	17	37623668	37624633	0	NA	NA	NA	NA	NA
ENSMUSG00000061342	Olfr1168	2	88184879	88185817	0	NA	NA	NA	NA	NA
ENSMUSG00000093292	Mir5118	16	55494731	55494797	0	NA	NA	NA	NA	NA
ENSMUSG00000061367	Olfr771	10	129160029	129160982	0	NA	NA	NA	NA	NA
ENSMUSG00000061376	Vmn1r219	13	23162643	23163581	0	NA	NA	NA	NA	NA
ENSMUSG00000061387	Olfr1490	19	13654431	13655396	0	NA	NA	NA	NA	NA
ENSMUSG00000061388	Csn1s2b	5	87808082	87824426	0	NA	NA	NA	NA	NA
ENSMUSG00000061392	Mageb5	X	91779544	91783018	0	NA	NA	NA	NA	NA
ENSMUSG00000061457	Olfr871	9	20212207	20213353	0	NA	NA	NA	NA	NA
ENSMUSG00000061469	Gm12569	11	51233465	51235053	0	NA	NA	NA	NA	NA
ENSMUSG00000061489	Olfr525	7	140322602	140323651	0	NA	NA	NA	NA	NA
ENSMUSG00000061490	Ube2d4	15	58846590	58847321	0	NA	NA	NA	NA	NA
ENSMUSG00000094020	Gm23003	16	55594782	55594888	0	NA	NA	NA	NA	NA
ENSMUSG00000061520	Olfr153	2	87532035	87532958	0	NA	NA	NA	NA	NA
ENSMUSG00000061525	4921509C19Rik	2	151470542	151476153	0	NA	NA	NA	NA	NA
ENSMUSG00000061540	Orm2	4	63362449	63365878	0	NA	NA	NA	NA	NA
ENSMUSG00000061549	Olfr301	7	86403849	86413299	0	NA	NA	NA	NA	NA
ENSMUSG00000061561	Olfr373	8	72099762	72100706	0	NA	NA	NA	NA	NA
ENSMUSG00000061584	Lyg2	1	37905923	37916493	0	NA	NA	NA	NA	NA
ENSMUSG00000061602	Vmn1r78	7	12152464	12153405	0	NA	NA	NA	NA	NA
ENSMUSG00000061614	Olfr845	9	19336457	19339400	0	NA	NA	NA	NA	NA
ENSMUSG00000061616	Olfr12	1	92619881	92620936	0	NA	NA	NA	NA	NA
ENSMUSG00000061619	Vma21-ps	4	52496939	52497244	0	NA	NA	NA	NA	NA
ENSMUSG00000061626	Olfr68	7	103777396	103778343	0	NA	NA	NA	NA	NA
ENSMUSG00000061633	1700029P11Rik	15	81980540	81981563	0	NA	NA	NA	NA	NA
ENSMUSG00000061637	Olfr1457	19	13094693	13097812	0	NA	NA	NA	NA	NA
ENSMUSG00000061653	Vmn1r46	6	89969304	89977127	0	NA	NA	NA	NA	NA
ENSMUSG00000061701	Fbxw20	9	109217432	109234754	0	NA	NA	NA	NA	NA
ENSMUSG00000061707	Gm4871	5	145029600	145032754	0	NA	NA	NA	NA	NA
ENSMUSG00000061742	Slc22a12	19	6535845	6543019	0	NA	NA	NA	NA	NA
ENSMUSG00000061769	Klra6	6	130013033	130026954	0	NA	NA	NA	NA	NA
ENSMUSG00000061780	Cfd	10	79890853	79892656	0	NA	NA	NA	NA	NA
ENSMUSG00000061798	Olfr1204	2	88851952	88852881	0	NA	NA	NA	NA	NA
ENSMUSG00000061802	Armc4	18	7088233	7297901	0.0386411	-0.263382	4.27963	-0.0615431	0.950927	NA
ENSMUSG00000061809	Tbpl2	2	24071721	24096595	0	NA	NA	NA	NA	NA
ENSMUSG00000061825	Ces2c	8	104847068	104854483	0.0425765	-0.263366	4.27963	-0.0615396	0.950929	NA
ENSMUSG00000061829	Vmn1r214	13	23034338	23035441	0	NA	NA	NA	NA	NA
ENSMUSG00000061843	Vmn1r-ps32	6	90153047	90154002	0	NA	NA	NA	NA	NA
ENSMUSG00000061845	Defa35	8	21065038	21065996	0	NA	NA	NA	NA	NA
ENSMUSG00000061847	Defb39	8	19052826	19064810	0	NA	NA	NA	NA	NA
ENSMUSG00000061852	Gm7582	1	85027954	85041958	0.0404304	-0.803359	4.27667	-0.187847	0.850997	NA
ENSMUSG00000061875	Olfr1148	2	87833041	87833985	0	NA	NA	NA	NA	NA
ENSMUSG00000061877	BC048679	7	81494275	81498281	0	NA	NA	NA	NA	NA
ENSMUSG00000061906	Ugt2b38	5	87409942	87424203	0	NA	NA	NA	NA	NA
ENSMUSG00000061928	Dsg1b	18	20376729	20410196	0	NA	NA	NA	NA	NA
ENSMUSG00000061937	Csn1s2a	5	87774567	87788797	0	NA	NA	NA	NA	NA
ENSMUSG00000061952	Olfr1377	11	50981967	50985720	0	NA	NA	NA	NA	NA
ENSMUSG00000061958	Gm14851	8	21095074	21096050	0	NA	NA	NA	NA	NA
ENSMUSG00000061961	Olfr815	10	129901776	129902726	0	NA	NA	NA	NA	NA
ENSMUSG00000061969	Gm5581	6	131166104	131182379	0	NA	NA	NA	NA	NA
ENSMUSG00000061972	Olfr99	17	37279501	37280418	0	NA	NA	NA	NA	NA
ENSMUSG00000061974	Cldn24	8	47822143	47822805	0.0404304	-0.803359	4.27667	-0.187847	0.850997	NA
ENSMUSG00000061977	Tas2r104	6	131684836	131685744	0	NA	NA	NA	NA	NA
ENSMUSG00000061984	Olfr392	11	73814118	73816880	0	NA	NA	NA	NA	NA
ENSMUSG00000062037	Olfr285	15	98312589	98313548	0	NA	NA	NA	NA	NA
ENSMUSG00000062042	Olfr294	7	86615636	86616643	0	NA	NA	NA	NA	NA
ENSMUSG00000062061	Obp2a	2	25700043	25703326	0	NA	NA	NA	NA	NA
ENSMUSG00000062103	Olfr924	9	38848116	38849042	0	NA	NA	NA	NA	NA
ENSMUSG00000088450	Gm26369	16	55779045	55779144	0	NA	NA	NA	NA	NA
ENSMUSG00000062121	Olfr149	9	39701793	39702822	0	NA	NA	NA	NA	NA
ENSMUSG00000062124	Defb45	2	152593191	152599399	0	NA	NA	NA	NA	NA
ENSMUSG00000062128	Olfr20	11	73350839	73354795	0	NA	NA	NA	NA	NA
ENSMUSG00000062142	Olfr569	7	102887207	102888151	0	NA	NA	NA	NA	NA
ENSMUSG00000062154	Tex33	15	78378400	78395912	0	NA	NA	NA	NA	NA
ENSMUSG00000062165	Vmn1r232	17	20913205	20914363	0	NA	NA	NA	NA	NA
ENSMUSG00000062186	Olfr395	11	73906552	73907490	0	NA	NA	NA	NA	NA
ENSMUSG00000062199	Olfr1465	19	13313360	13314283	0	NA	NA	NA	NA	NA
ENSMUSG00000062200	Vmn2r7	3	64690660	64844765	0	NA	NA	NA	NA	NA
ENSMUSG00000062201	Prl3d3	13	27156790	27162590	0	NA	NA	NA	NA	NA
ENSMUSG00000062204	Olfr1373	11	52144593	52145528	0	NA	NA	NA	NA	NA
ENSMUSG00000062224	4933411G06Rik	10	51756173	51757194	0	NA	NA	NA	NA	NA
ENSMUSG00000062226	Gm10112	X	111168340	111168693	0	NA	NA	NA	NA	NA
ENSMUSG00000062252	Lhfpl5	17	28575718	28583593	0	NA	NA	NA	NA	NA
ENSMUSG00000062272	Olfr1129	2	87575086	87576030	0	NA	NA	NA	NA	NA
ENSMUSG00000062278	Gm11562	11	99619619	99620435	0	NA	NA	NA	NA	NA
ENSMUSG00000062282	Gm10113	13	46175428	46191048	0	NA	NA	NA	NA	NA
ENSMUSG00000062314	Olfr1505	19	13918942	13920044	0	NA	NA	NA	NA	NA
ENSMUSG00000062342	Serpinb9e	13	33249612	33260846	0	NA	NA	NA	NA	NA
ENSMUSG00000062365	Gm4968	6	127233762	127234619	0	NA	NA	NA	NA	NA
ENSMUSG00000062369	Usp17lb	7	104840257	104842603	0	NA	NA	NA	NA	NA
ENSMUSG00000062426	Olfr304	7	86385657	86386658	0	NA	NA	NA	NA	NA
ENSMUSG00000062434	Olfr516	7	108845064	108846008	0	NA	NA	NA	NA	NA
ENSMUSG00000062438	Adam1b	5	121500098	121503435	0.036189	-0.263376	4.27963	-0.0615419	0.950928	NA
ENSMUSG00000062472	Gm4945	17	47042587	47043039	0	NA	NA	NA	NA	NA
ENSMUSG00000062478	Ctrc	4	141814962	141846359	0	NA	NA	NA	NA	NA
ENSMUSG00000062483	Vmn1r171	7	23631988	23633568	0	NA	NA	NA	NA	NA
ENSMUSG00000062496	4930431F12Rik	5	44966200	44978805	0	NA	NA	NA	NA	NA
ENSMUSG00000062497	Olfr1411	1	92596495	92597492	0	NA	NA	NA	NA	NA
ENSMUSG00000062511	4930512M02Rik	11	11589223	11627835	0	NA	NA	NA	NA	NA
ENSMUSG00000062524	Ncr1	7	4337724	4345164	0	NA	NA	NA	NA	NA
ENSMUSG00000062527	Olfr1408	1	173130200	173137334	0	NA	NA	NA	NA	NA
ENSMUSG00000062528	Tas2r109	6	132980015	132980965	0	NA	NA	NA	NA	NA
ENSMUSG00000062543	Gsdmcl1	15	63847309	63855155	0	NA	NA	NA	NA	NA
ENSMUSG00000062546	V1ra8	6	90202793	90203682	0	NA	NA	NA	NA	NA
ENSMUSG00000062551	Prl2c1	13	27849344	27857793	0	NA	NA	NA	NA	NA
ENSMUSG00000062553	Olfr709-ps1	7	106926534	106927457	0	NA	NA	NA	NA	NA
ENSMUSG00000062556	Scgb1b2	7	31290519	31291821	0	NA	NA	NA	NA	NA
ENSMUSG00000062561	Gm10118	10	63924866	63927434	0	NA	NA	NA	NA	NA
ENSMUSG00000062564	Tex28	X	74150944	74167838	0	NA	NA	NA	NA	NA
ENSMUSG00000062598	Vmn1r178	7	23893529	23894443	0	NA	NA	NA	NA	NA
ENSMUSG00000062621	Olfr911-ps1	9	38523730	38524669	0	NA	NA	NA	NA	NA
ENSMUSG00000062624	Cyp2c67	19	39608842	39649051	0	NA	NA	NA	NA	NA
ENSMUSG00000062629	Olfr114	17	37589382	37590381	0	NA	NA	NA	NA	NA
ENSMUSG00000062638	Btnl1	17	34377132	34385776	0	NA	NA	NA	NA	NA
ENSMUSG00000062649	Olfr44	9	39484204	39493988	0	NA	NA	NA	NA	NA
ENSMUSG00000062651	H2afb1	2	17996417	17996958	0	NA	NA	NA	NA	NA
ENSMUSG00000062705	Tpbpb	13	60901297	60904847	0	NA	NA	NA	NA	NA
ENSMUSG00000062712	Olfr531	7	140400028	140401044	0.0380683	-0.263388	4.27963	-0.0615447	0.950925	NA
ENSMUSG00000062732	Lypd4	7	24864620	24869941	0	NA	NA	NA	NA	NA
ENSMUSG00000062737	Prl3d2	13	27121701	27127546	0	NA	NA	NA	NA	NA
ENSMUSG00000062751	Prss1	6	41458932	41463786	0	NA	NA	NA	NA	NA
ENSMUSG00000062757	Olfr1206	2	88864607	88865530	0	NA	NA	NA	NA	NA
ENSMUSG00000062773	Tex101	7	24668007	24676675	0	NA	NA	NA	NA	NA
ENSMUSG00000062782	Olfr527	7	140335843	140336820	0	NA	NA	NA	NA	NA
ENSMUSG00000062791	Gm382	X	127039972	127063986	0	NA	NA	NA	NA	NA
ENSMUSG00000062793	Olfr1158	2	87990113	87991054	0	NA	NA	NA	NA	NA
ENSMUSG00000062814	Ssxa1	X	21115820	21121192	0	NA	NA	NA	NA	NA
ENSMUSG00000062818	Vmn1r51	6	90122643	90130990	0	NA	NA	NA	NA	NA
ENSMUSG00000062833	Sval3	6	41968140	41973090	0	NA	NA	NA	NA	NA
ENSMUSG00000062844	Olfr1458	19	13102379	13104756	0	NA	NA	NA	NA	NA
ENSMUSG00000062868	Olfr830	9	18875329	18876276	0	NA	NA	NA	NA	NA
ENSMUSG00000062873	Olfr1355	10	78875549	78880106	0	NA	NA	NA	NA	NA
ENSMUSG00000062878	Olfr298	7	86488551	86489549	0	NA	NA	NA	NA	NA
ENSMUSG00000062892	Olfr1450	19	12953591	12954568	0	NA	NA	NA	NA	NA
ENSMUSG00000062914	Olfr777	10	129268386	129270550	0	NA	NA	NA	NA	NA
ENSMUSG00000062952	Tas2r110	6	132868008	132869009	0	NA	NA	NA	NA	NA
ENSMUSG00000062987	Gm10081	7	107105912	107106859	0	NA	NA	NA	NA	NA
ENSMUSG00000063058	Prr23a2	9	98856494	98857374	0	NA	NA	NA	NA	NA
ENSMUSG00000063089	Klk1b8	7	43950664	43954941	0	NA	NA	NA	NA	NA
ENSMUSG00000063106	Olfr1510	14	52409914	52414373	0	NA	NA	NA	NA	NA
ENSMUSG00000063116	Olfr410	11	74334282	74335229	0	NA	NA	NA	NA	NA
ENSMUSG00000063120	Olfr480	7	108065768	108067346	0	NA	NA	NA	NA	NA
ENSMUSG00000063133	Klk1b1	7	43966751	43971318	0	NA	NA	NA	NA	NA
ENSMUSG00000063157	Csn2	5	87692624	87699630	0	NA	NA	NA	NA	NA
ENSMUSG00000063166	Gm5449	13	53525703	53526059	0	NA	NA	NA	NA	NA
ENSMUSG00000063173	Olfr811	10	129801564	129802523	0	NA	NA	NA	NA	NA
ENSMUSG00000063176	Olfr955	9	39469780	39470724	0	NA	NA	NA	NA	NA
ENSMUSG00000063177	Klk1b27	7	44052290	44056712	0	NA	NA	NA	NA	NA
ENSMUSG00000063188	Olfr107	17	37405477	37406509	0	NA	NA	NA	NA	NA
ENSMUSG00000063206	Defa34	8	21665797	21666732	0	NA	NA	NA	NA	NA
ENSMUSG00000063216	Olfr1351	10	79012513	79018283	0	NA	NA	NA	NA	NA
ENSMUSG00000063221	Olfr930	9	38930173	38931099	0	NA	NA	NA	NA	NA
ENSMUSG00000063225	Olfr917	9	38664913	38665842	0	NA	NA	NA	NA	NA
ENSMUSG00000063230	Olfr535	7	140492561	140493607	0	NA	NA	NA	NA	NA
ENSMUSG00000063240	Olfr133	17	38145393	38149590	0	NA	NA	NA	NA	NA
ENSMUSG00000063251	Krtap4-1	11	99627224	99628238	0	NA	NA	NA	NA	NA
ENSMUSG00000063350	Olfr874	9	37746136	37747068	0	NA	NA	NA	NA	NA
ENSMUSG00000063374	Olfr763	10	129011222	129012265	0	NA	NA	NA	NA	NA
ENSMUSG00000063376	Ifna13	4	88643641	88644459	0	NA	NA	NA	NA	NA
ENSMUSG00000063380	Olfr945	9	39257720	39258682	0	NA	NA	NA	NA	NA
ENSMUSG00000063386	Olfr1387	11	49459681	49460616	0	NA	NA	NA	NA	NA
ENSMUSG00000063394	Olfr293	7	86663664	86664674	0	NA	NA	NA	NA	NA
ENSMUSG00000063409	Lrrc43	5	123489305	123508205	0.0380683	-0.263388	4.27963	-0.0615447	0.950925	NA
ENSMUSG00000063447	Ube2d2b	5	107830099	107831776	0	NA	NA	NA	NA	NA
ENSMUSG00000063478	Tas2r114	6	131689134	131690063	0	NA	NA	NA	NA	NA
ENSMUSG00000063507	Gm1330	2	148990343	149003251	0	NA	NA	NA	NA	NA
ENSMUSG00000063514	Gm6756	18	36920396	36922015	0	NA	NA	NA	NA	NA
ENSMUSG00000063522	2010109I03Rik	15	74876987	74897021	0.036189	-0.263376	4.27963	-0.0615419	0.950928	NA
ENSMUSG00000063548	Gm4825	15	85510812	85511219	0.0386411	-0.263382	4.27963	-0.0615431	0.950927	NA
ENSMUSG00000063549	Olfr322	11	58665561	58666544	0	NA	NA	NA	NA	NA
ENSMUSG00000063582	Olfr666	7	104892670	104893626	0	NA	NA	NA	NA	NA
ENSMUSG00000063583	Olfr1410	1	92607839	92608847	0	NA	NA	NA	NA	NA
ENSMUSG00000063590	Slc22a28	19	8062209	8131982	0	NA	NA	NA	NA	NA
ENSMUSG00000063615	Olfr64	7	103892810	103893733	0	NA	NA	NA	NA	NA
ENSMUSG00000063651	Cnfn	7	25367620	25369724	0.0386411	-0.263382	4.27963	-0.0615431	0.950927	NA
ENSMUSG00000063660	Olfr98	17	37262711	37263749	0	NA	NA	NA	NA	NA
ENSMUSG00000063689	Hist2h2ab	3	96219865	96220308	0.0365448	0.288274	4.27766	0.0673907	0.946271	NA
ENSMUSG00000063713	Klk1b24	7	44188236	44192455	0.0404304	-0.803359	4.27667	-0.187847	0.850997	NA
ENSMUSG00000063715	Olfr816	10	129911338	129912276	0	NA	NA	NA	NA	NA
ENSMUSG00000063728	Magea6	X	154924012	154935987	0	NA	NA	NA	NA	NA
ENSMUSG00000063732	Olfr908	9	38516034	38516965	0	NA	NA	NA	NA	NA
ENSMUSG00000063751	Platr8	2	109902396	109913319	0	NA	NA	NA	NA	NA
ENSMUSG00000063762	Tas2r129	6	132951102	132952066	0	NA	NA	NA	NA	NA
ENSMUSG00000063764	Olfr508	7	108629994	108630926	0	NA	NA	NA	NA	NA
ENSMUSG00000063777	Olfr1469	19	13410571	13411500	0	NA	NA	NA	NA	NA
ENSMUSG00000063779	Chil4	3	106201490	106219507	0	NA	NA	NA	NA	NA
ENSMUSG00000063780	Olfr282	15	98431674	98438397	0	NA	NA	NA	NA	NA
ENSMUSG00000063823	Olfr532	7	140418842	140419771	0	NA	NA	NA	NA	NA
ENSMUSG00000063827	Olfr1382	11	49535187	49536122	0	NA	NA	NA	NA	NA
ENSMUSG00000063842	Olfr862	9	19883309	19884355	0	NA	NA	NA	NA	NA
ENSMUSG00000063844	Olfr1276	2	111257117	111258055	0	NA	NA	NA	NA	NA
ENSMUSG00000063846	Gm21731	13	120240670	120241158	0	NA	NA	NA	NA	NA
ENSMUSG00000063851	Rnf183	4	62427540	62435252	0	NA	NA	NA	NA	NA
ENSMUSG00000063867	Olfr1511	14	52389815	52390771	0	NA	NA	NA	NA	NA
ENSMUSG00000063881	Olfr376	11	73371246	73375704	0	NA	NA	NA	NA	NA
ENSMUSG00000063900	Adam26b	8	43519762	43528106	0	NA	NA	NA	NA	NA
ENSMUSG00000063905	Gm10139	13	65512678	65512848	0	NA	NA	NA	NA	NA
ENSMUSG00000063911	Tdgf1-ps2	17	12189921	12190456	0	NA	NA	NA	NA	NA
ENSMUSG00000063929	Cyp4a32	4	115600969	115621602	0	NA	NA	NA	NA	NA
ENSMUSG00000063932	Poteg	8	27447670	27495172	0	NA	NA	NA	NA	NA
ENSMUSG00000063994	Olfr120	17	37721982	37726991	0	NA	NA	NA	NA	NA
ENSMUSG00000063998	Vmn1r211	13	22851554	22852543	0	NA	NA	NA	NA	NA
ENSMUSG00000064010	Dppa1	11	46607772	46629261	0	NA	NA	NA	NA	NA
ENSMUSG00000064039	Ccr1l1	9	123976949	123978408	0.036189	-0.263376	4.27963	-0.0615419	0.950928	NA
ENSMUSG00000064044	Olfr319	11	58701703	58702623	0	NA	NA	NA	NA	NA
ENSMUSG00000064052	Gm5089	14	122434854	122451115	0	NA	NA	NA	NA	NA
ENSMUSG00000064063	BC048507	13	67863326	67863923	0	NA	NA	NA	NA	NA
ENSMUSG00000064081	Gm8973	15	99006056	99006370	0	NA	NA	NA	NA	NA
ENSMUSG00000064084	Olfr1202	2	88817173	88818102	0	NA	NA	NA	NA	NA
ENSMUSG00000064110	Olfr963	9	39669059	39669994	0	NA	NA	NA	NA	NA
ENSMUSG00000064121	Olfr96	17	37225091	37226141	0	NA	NA	NA	NA	NA
ENSMUSG00000064129	Gm14781	X	91632194	91635671	0	NA	NA	NA	NA	NA
ENSMUSG00000064137	Rhox8	X	37874778	37878944	0	NA	NA	NA	NA	NA
ENSMUSG00000064156	Prol1	5	88317312	88328814	0	NA	NA	NA	NA	NA
ENSMUSG00000064165	Krt39	11	99514114	99521338	0	NA	NA	NA	NA	NA
ENSMUSG00000064194	Zfp936	7	43114229	43192109	0	NA	NA	NA	NA	NA
ENSMUSG00000064201	Krt2	15	101810689	101818169	0	NA	NA	NA	NA	NA
ENSMUSG00000064213	Defa24	8	21734494	21735471	0	NA	NA	NA	NA	NA
ENSMUSG00000064223	Olfr694	7	106688782	106691307	0	NA	NA	NA	NA	NA
ENSMUSG00000064231	Gm5321	7	6019022	6019468	0.0365448	0.288274	4.27766	0.0673907	0.946271	NA
ENSMUSG00000064232	Gm5414	15	101624028	101628188	0	NA	NA	NA	NA	NA
ENSMUSG00000064252	Olfr329-ps	11	58542447	58544938	0	NA	NA	NA	NA	NA
ENSMUSG00000064259	Vmn1r13	6	57209858	57210760	0	NA	NA	NA	NA	NA
ENSMUSG00000064299	4921528I07Rik	9	114276683	114317028	0	NA	NA	NA	NA	NA
ENSMUSG00000064333	Olfr926	9	38877126	38878176	0	NA	NA	NA	NA	NA
ENSMUSG00000064336	mt-Tf	MT	1	68	0	NA	NA	NA	NA	NA
ENSMUSG00000064338	mt-Tv	MT	1025	1093	0	NA	NA	NA	NA	NA
ENSMUSG00000064340	mt-Tl1	MT	2676	2750	0	NA	NA	NA	NA	NA
ENSMUSG00000064342	mt-Ti	MT	3706	3774	0	NA	NA	NA	NA	NA
ENSMUSG00000064343	mt-Tq	MT	3772	3842	0	NA	NA	NA	NA	NA
ENSMUSG00000064344	mt-Tm	MT	3845	3913	0	NA	NA	NA	NA	NA
ENSMUSG00000064346	mt-Tw	MT	4950	5016	0	NA	NA	NA	NA	NA
ENSMUSG00000064347	mt-Ta	MT	5018	5086	0	NA	NA	NA	NA	NA
ENSMUSG00000064348	mt-Tn	MT	5089	5159	0	NA	NA	NA	NA	NA
ENSMUSG00000064349	mt-Tc	MT	5192	5257	0	NA	NA	NA	NA	NA
ENSMUSG00000064350	mt-Ty	MT	5260	5326	0	NA	NA	NA	NA	NA
ENSMUSG00000064352	mt-Ts1	MT	6870	6938	0	NA	NA	NA	NA	NA
ENSMUSG00000064353	mt-Td	MT	6942	7011	0	NA	NA	NA	NA	NA
ENSMUSG00000064355	mt-Tk	MT	7700	7764	0	NA	NA	NA	NA	NA
ENSMUSG00000064359	mt-Tg	MT	9391	9458	0	NA	NA	NA	NA	NA
ENSMUSG00000064361	mt-Tr	MT	9808	9875	0	NA	NA	NA	NA	NA
ENSMUSG00000064364	mt-Th	MT	11546	11612	0	NA	NA	NA	NA	NA
ENSMUSG00000064365	mt-Ts2	MT	11613	11671	0	NA	NA	NA	NA	NA
ENSMUSG00000064366	mt-Tl2	MT	11671	11741	0	NA	NA	NA	NA	NA
ENSMUSG00000064369	mt-Te	MT	14071	14139	0	NA	NA	NA	NA	NA
ENSMUSG00000064371	mt-Tt	MT	15289	15355	0	NA	NA	NA	NA	NA
ENSMUSG00000064372	mt-Tp	MT	15356	15422	0	NA	NA	NA	NA	NA
ENSMUSG00000064377	Gm24966	7	59344073	59344151	0	NA	NA	NA	NA	NA
ENSMUSG00000064386	Gm26449	12	14878495	14878598	0	NA	NA	NA	NA	NA
ENSMUSG00000064389	Gm26446	1	93363255	93363357	0	NA	NA	NA	NA	NA
ENSMUSG00000064390	Rnu73b	3	86140618	86140688	0	NA	NA	NA	NA	NA
ENSMUSG00000064391	Gm23625	6	65989640	65989739	0	NA	NA	NA	NA	NA
ENSMUSG00000064392	Gm23626	8	84380449	84380581	0	NA	NA	NA	NA	NA
ENSMUSG00000064393	Gm23627	8	110421361	110421467	0	NA	NA	NA	NA	NA
ENSMUSG00000064394	Gm23622	14	75651423	75651529	0	NA	NA	NA	NA	NA
ENSMUSG00000064395	Gm23623	1	130595570	130595676	0	NA	NA	NA	NA	NA
ENSMUSG00000064397	Gm23624	9	120791465	120791785	0	NA	NA	NA	NA	NA
ENSMUSG00000064398	Gm23628	X	20614523	20614695	0	NA	NA	NA	NA	NA
ENSMUSG00000064399	Gm23629	14	63099536	63099642	0	NA	NA	NA	NA	NA
ENSMUSG00000064400	Gm23927	19	4078298	4078512	0	NA	NA	NA	NA	NA
ENSMUSG00000064403	Gm23928	7	91667149	91667293	0	NA	NA	NA	NA	NA
ENSMUSG00000064405	Gm23925	2	158359798	158359929	0	NA	NA	NA	NA	NA
ENSMUSG00000064407	Gm23926	14	86311289	86311378	0	NA	NA	NA	NA	NA
ENSMUSG00000064408	Gm23924	6	74451797	74451904	0	NA	NA	NA	NA	NA
ENSMUSG00000064409	n-R5s40	15	79692502	79692625	0	NA	NA	NA	NA	NA
ENSMUSG00000064410	Gm22247	4	46495155	46495285	0	NA	NA	NA	NA	NA
ENSMUSG00000064412	Gm22246	12	95619818	95619924	0	NA	NA	NA	NA	NA
ENSMUSG00000064413	Gm22245	2	132717106	132717208	0	NA	NA	NA	NA	NA
ENSMUSG00000064414	n-R5s215	1	85674882	85674985	0	NA	NA	NA	NA	NA
ENSMUSG00000064416	Gm22248	X	151384494	151384643	0	NA	NA	NA	NA	NA
ENSMUSG00000064417	DQ267102	12	109656345	109656416	0	NA	NA	NA	NA	NA
ENSMUSG00000064419	Gm22249	5	38546458	38546593	0	NA	NA	NA	NA	NA
ENSMUSG00000064422	Gm22502	2	180698063	180698169	0	NA	NA	NA	NA	NA
ENSMUSG00000064424	Gm22749	12	101223592	101223698	0	NA	NA	NA	NA	NA
ENSMUSG00000064427	Gm22748	12	17546146	17546281	0	NA	NA	NA	NA	NA
ENSMUSG00000064428	Gm22746	X	163150391	163150497	0	NA	NA	NA	NA	NA
ENSMUSG00000064429	Gm22747	7	127079481	127079587	0	NA	NA	NA	NA	NA
ENSMUSG00000064432	Gm25587	10	105040273	105040438	0	NA	NA	NA	NA	NA
ENSMUSG00000064433	Gm25586	1	29280964	29281075	0	NA	NA	NA	NA	NA
ENSMUSG00000064436	Gm25589	6	29113441	29113606	0	NA	NA	NA	NA	NA
ENSMUSG00000064437	Snord49b	11	62603079	62603150	0	NA	NA	NA	NA	NA
ENSMUSG00000064440	Gm26224	1	161035394	161035473	0	NA	NA	NA	NA	NA
ENSMUSG00000064441	Snord37	10	81178950	81179013	0	NA	NA	NA	NA	NA
ENSMUSG00000064442	Gm26225	14	64753918	64754052	0	NA	NA	NA	NA	NA
ENSMUSG00000064443	Gm26226	4	140918684	140918799	0	NA	NA	NA	NA	NA
ENSMUSG00000064444	Gm26227	2	136026151	136026251	0	NA	NA	NA	NA	NA
ENSMUSG00000064446	Gm26228	14	33644495	33644601	0	NA	NA	NA	NA	NA
ENSMUSG00000064450	Snord68	8	123103038	123103123	0	NA	NA	NA	NA	NA
ENSMUSG00000064452	Gm24564	12	109631074	109631148	0	NA	NA	NA	NA	NA
ENSMUSG00000064453	Snord21	5	107904555	107904648	0	NA	NA	NA	NA	NA
ENSMUSG00000064455	n-R5s56	13	103396202	103396306	0	NA	NA	NA	NA	NA
ENSMUSG00000064460	Gm25080	3	137715658	137715764	0	NA	NA	NA	NA	NA
ENSMUSG00000064464	Gm25078	X	45795361	45795467	0	NA	NA	NA	NA	NA
ENSMUSG00000064468	Gm25081	2	38480338	38480445	0	NA	NA	NA	NA	NA
ENSMUSG00000064472	Gm23407	9	55555622	55555712	0	NA	NA	NA	NA	NA
ENSMUSG00000064476	Gm23405	4	150964735	150964894	0	NA	NA	NA	NA	NA
ENSMUSG00000064477	Gm23404	X	156455999	156456095	0	NA	NA	NA	NA	NA
ENSMUSG00000064481	Gm23737	15	89019221	89019379	0	NA	NA	NA	NA	NA
ENSMUSG00000064485	Gm23735	14	72131088	72131221	0	NA	NA	NA	NA	NA
ENSMUSG00000064486	Gm23293	11	79595165	79595268	0	NA	NA	NA	NA	NA
ENSMUSG00000064487	Gm23736	12	109680800	109680874	0	NA	NA	NA	NA	NA
ENSMUSG00000064489	Gm23296	12	52604485	52604591	0	NA	NA	NA	NA	NA
ENSMUSG00000064490	Gm22283	6	76200118	76200278	0	NA	NA	NA	NA	NA
ENSMUSG00000064491	Gm22061	11	98946444	98946550	0	NA	NA	NA	NA	NA
ENSMUSG00000064492	Gm22060	9	32446822	32446928	0	NA	NA	NA	NA	NA
ENSMUSG00000064493	Snora28	12	111540941	111541067	0	NA	NA	NA	NA	NA
ENSMUSG00000064494	Gm22063	8	105172496	105172602	0	NA	NA	NA	NA	NA
ENSMUSG00000064495	Gm24313	11	6619808	6619940	0	NA	NA	NA	NA	NA
ENSMUSG00000064496	DQ267101	12	109651424	109651496	0	NA	NA	NA	NA	NA
ENSMUSG00000064497	Gm22062	X	165717409	165717515	0	NA	NA	NA	NA	NA
ENSMUSG00000064500	Gm25296	11	48800866	48800932	0	NA	NA	NA	NA	NA
ENSMUSG00000064507	n-R5s94	8	5332995	5333113	0	NA	NA	NA	NA	NA
ENSMUSG00000064508	n-R5s96	8	47719246	47719369	0	NA	NA	NA	NA	NA
ENSMUSG00000064510	Gm22458	3	157365998	157366104	0	NA	NA	NA	NA	NA
ENSMUSG00000076360	Gm24047	16	56070563	56070666	0	NA	NA	NA	NA	NA
ENSMUSG00000064512	Gm22456	11	94919709	94919833	0	NA	NA	NA	NA	NA
ENSMUSG00000064513	Snora9	11	6528033	6528165	0	NA	NA	NA	NA	NA
ENSMUSG00000064514	Gm22455	9	64177123	64177193	0	NA	NA	NA	NA	NA
ENSMUSG00000064515	n-R5s162	6	60250792	60250910	0	NA	NA	NA	NA	NA
ENSMUSG00000064517	Gm22454	9	107096951	107097057	0	NA	NA	NA	NA	NA
ENSMUSG00000064519	n-R5s97	8	47899182	47899294	0	NA	NA	NA	NA	NA
ENSMUSG00000064522	Gm26442	3	66088109	66088261	0	NA	NA	NA	NA	NA
ENSMUSG00000064524	Gm26441	X	151261918	151262021	0	NA	NA	NA	NA	NA
ENSMUSG00000064525	Gm26440	14	57697809	57697937	0	NA	NA	NA	NA	NA
ENSMUSG00000064526	Gm26439	11	86437310	86437415	0	NA	NA	NA	NA	NA
ENSMUSG00000064527	Gm26438	18	73611516	73611622	0	NA	NA	NA	NA	NA
ENSMUSG00000064529	Gm26437	X	39305377	39305481	0	NA	NA	NA	NA	NA
ENSMUSG00000064530	Gm23613	X	36776619	36776705	0	NA	NA	NA	NA	NA
ENSMUSG00000064532	Gm23614	7	122265094	122265200	0	NA	NA	NA	NA	NA
ENSMUSG00000064536	Gm23615	X	73809417	73809481	0	NA	NA	NA	NA	NA
ENSMUSG00000064540	Snord42a	11	78181299	78181363	0	NA	NA	NA	NA	NA
ENSMUSG00000064541	Gm22978	17	49292742	49292901	0	NA	NA	NA	NA	NA
ENSMUSG00000064542	Gm22980	4	117154093	117154162	0	NA	NA	NA	NA	NA
ENSMUSG00000064543	Gm22979	15	36169796	36169954	0	NA	NA	NA	NA	NA
ENSMUSG00000064545	Gm22981	12	109682384	109682458	0	NA	NA	NA	NA	NA
ENSMUSG00000064547	Gm22982	4	121134657	121134975	0	NA	NA	NA	NA	NA
ENSMUSG00000064548	n-R5s65	12	90801619	90801735	0	NA	NA	NA	NA	NA
ENSMUSG00000064550	Gm24623	5	96907632	96907825	0	NA	NA	NA	NA	NA
ENSMUSG00000064551	Gm24624	X	116345732	116345895	0	NA	NA	NA	NA	NA
ENSMUSG00000064553	Gm24622	X	106587481	106587642	0	NA	NA	NA	NA	NA
ENSMUSG00000064554	n-R5s173	5	107401319	107401437	0	NA	NA	NA	NA	NA
ENSMUSG00000064555	Gm24626	5	85829627	85829787	0	NA	NA	NA	NA	NA
ENSMUSG00000064556	Gm24625	14	62521023	62521152	0	NA	NA	NA	NA	NA
ENSMUSG00000064558	Gm24620	13	46767520	46767649	0	NA	NA	NA	NA	NA
ENSMUSG00000064563	Snora7a	6	115807975	115808114	0.042376	-0.263376	4.27963	-0.0615419	0.950928	NA
ENSMUSG00000064566	Gm24144	15	8220004	8220114	0	NA	NA	NA	NA	NA
ENSMUSG00000064567	Gm24143	11	72616006	72616150	0	NA	NA	NA	NA	NA
ENSMUSG00000064569	Gm25592	3	108034026	108034156	0	NA	NA	NA	NA	NA
ENSMUSG00000064570	Gm25800	17	62456987	62457120	0	NA	NA	NA	NA	NA
ENSMUSG00000064572	Gm25801	12	100769023	100769128	0	NA	NA	NA	NA	NA
ENSMUSG00000064573	Gm25802	3	100303288	100303364	0	NA	NA	NA	NA	NA
ENSMUSG00000064574	Gm25797	X	109023356	109023462	0	NA	NA	NA	NA	NA
ENSMUSG00000064575	Gm25798	7	138101433	138101539	0	NA	NA	NA	NA	NA
ENSMUSG00000064577	Gm25799	11	34899017	34899123	0	NA	NA	NA	NA	NA
ENSMUSG00000064579	Gm25796	3	45817736	45817898	0	NA	NA	NA	NA	NA
ENSMUSG00000064580	Gm25134	7	19242130	19242289	0.036189	-0.263376	4.27963	-0.0615419	0.950928	NA
ENSMUSG00000064581	Gm25133	14	96588827	96588956	0	NA	NA	NA	NA	NA
ENSMUSG00000064584	Gm25130	14	99360672	99360827	0	NA	NA	NA	NA	NA
ENSMUSG00000064585	Gm25129	2	158379534	158379666	0	NA	NA	NA	NA	NA
ENSMUSG00000064586	Gm25132	3	55305317	55305423	0	NA	NA	NA	NA	NA
ENSMUSG00000064587	Gm25131	15	81039643	81039793	0	NA	NA	NA	NA	NA
ENSMUSG00000064588	n-R5s74	11	116326602	116326717	0	NA	NA	NA	NA	NA
ENSMUSG00000064590	Gm22301	3	95099500	95099606	0	NA	NA	NA	NA	NA
ENSMUSG00000064591	Gm22302	7	37824242	37824347	0	NA	NA	NA	NA	NA
ENSMUSG00000064595	Gm22300	4	56913642	56913767	0	NA	NA	NA	NA	NA
ENSMUSG00000064596	Gm22298	2	54100430	54100562	0	NA	NA	NA	NA	NA
ENSMUSG00000064597	Gm22299	15	58041516	58041651	0	NA	NA	NA	NA	NA
ENSMUSG00000064600	Gm25636	7	110023210	110023342	0	NA	NA	NA	NA	NA
ENSMUSG00000064601	Gm25634	1	35761602	35761706	0	NA	NA	NA	NA	NA
ENSMUSG00000064602	Snora41	1	63179004	63179135	0	NA	NA	NA	NA	NA
ENSMUSG00000064604	Snora44	4	132309941	132310069	0	NA	NA	NA	NA	NA
ENSMUSG00000064605	Gm22220	12	54239238	54239386	0	NA	NA	NA	NA	NA
ENSMUSG00000064606	Gm25899	4	83527628	83527768	0	NA	NA	NA	NA	NA
ENSMUSG00000064609	Gm25635	10	9852019	9852149	0	NA	NA	NA	NA	NA
ENSMUSG00000064612	Gm26457	1	63178677	63178754	0	NA	NA	NA	NA	NA
ENSMUSG00000064613	Gm24621	4	129458351	129458490	0	NA	NA	NA	NA	NA
ENSMUSG00000064616	Gm26454	12	49009883	49009989	0	NA	NA	NA	NA	NA
ENSMUSG00000064617	n-R5s176	5	120064335	120064443	0	NA	NA	NA	NA	NA
ENSMUSG00000064618	n-R5s95	8	9568132	9568249	0	NA	NA	NA	NA	NA
ENSMUSG00000064619	Gm23975	4	16861689	16861794	0	NA	NA	NA	NA	NA
ENSMUSG00000064620	Gm22303	12	16939994	16940115	0	NA	NA	NA	NA	NA
ENSMUSG00000064621	Gm26922	12	109654627	109654698	0	NA	NA	NA	NA	NA
ENSMUSG00000064622	Gm22304	9	53639977	53640105	0	NA	NA	NA	NA	NA
ENSMUSG00000064624	Gm22305	8	86671236	86671343	0	NA	NA	NA	NA	NA
ENSMUSG00000064626	Gm22306	2	37282051	37282157	0	NA	NA	NA	NA	NA
ENSMUSG00000064630	Gm25143	10	103959543	103959651	0	NA	NA	NA	NA	NA
ENSMUSG00000064631	n-R5s42	15	87169113	87169216	0	NA	NA	NA	NA	NA
ENSMUSG00000064632	Gm25142	11	5251850	5251956	0	NA	NA	NA	NA	NA
ENSMUSG00000064634	Gm22620	9	15315189	15315321	0.036189	-0.263376	4.27963	-0.0615419	0.950928	NA
ENSMUSG00000064637	Snora20	17	12922790	12922917	0	NA	NA	NA	NA	NA
ENSMUSG00000064642	Gm23299	8	121666628	121666706	0	NA	NA	NA	NA	NA
ENSMUSG00000064644	Gm23302	14	118585039	118585138	0	NA	NA	NA	NA	NA
ENSMUSG00000064646	Gm23300	19	38071929	38072053	0	NA	NA	NA	NA	NA
ENSMUSG00000064647	Gm23301	18	75001455	75001519	0	NA	NA	NA	NA	NA
ENSMUSG00000064652	Gm24165	2	32831989	32832116	0	NA	NA	NA	NA	NA
ENSMUSG00000064653	Gm26129	13	14087439	14087545	0	NA	NA	NA	NA	NA
ENSMUSG00000064655	Gm25788	4	123291344	123291474	0.0404304	-0.803359	4.27667	-0.187847	0.850997	NA
ENSMUSG00000064658	Gm24166	9	44736813	44736947	0	NA	NA	NA	NA	NA
ENSMUSG00000064659	Gm26131	X	22861936	22862045	0	NA	NA	NA	NA	NA
ENSMUSG00000064663	Gm24859	12	52603788	52603894	0	NA	NA	NA	NA	NA
ENSMUSG00000064664	Gm24459	8	124357238	124357323	0	NA	NA	NA	NA	NA
ENSMUSG00000064665	Gm24460	X	151539700	151539805	0	NA	NA	NA	NA	NA
ENSMUSG00000064669	Gm24461	2	80558685	80558787	0	NA	NA	NA	NA	NA
ENSMUSG00000064671	Gm22807	11	20847753	20847881	0	NA	NA	NA	NA	NA
ENSMUSG00000064672	Gm22806	13	51648199	51648334	0	NA	NA	NA	NA	NA
ENSMUSG00000064673	Gm22805	9	46630113	46630219	0	NA	NA	NA	NA	NA
ENSMUSG00000064675	Gm22810	15	24820545	24820702	0	NA	NA	NA	NA	NA
ENSMUSG00000064677	Gm22809	7	128061705	128061860	0	NA	NA	NA	NA	NA
ENSMUSG00000064679	Gm25357	12	109657125	109657196	0	NA	NA	NA	NA	NA
ENSMUSG00000064682	Gm25813	8	52336915	52337105	0	NA	NA	NA	NA	NA
ENSMUSG00000064685	Gm25812	X	22434414	22434516	0	NA	NA	NA	NA	NA
ENSMUSG00000022755	Adgrg7	16	56724609	56795855	0.0365448	0.288274	4.27766	0.0673907	0.946271	NA
ENSMUSG00000064687	Gm25811	4	86043394	86043494	0	NA	NA	NA	NA	NA
ENSMUSG00000064688	Gm25814	1	32213133	32213239	0	NA	NA	NA	NA	NA
ENSMUSG00000064689	Gm25815	7	16953395	16953501	0	NA	NA	NA	NA	NA
ENSMUSG00000064691	Gm24149	11	109066984	109067090	0	NA	NA	NA	NA	NA
ENSMUSG00000064692	Gm24151	11	62776985	62777125	0	NA	NA	NA	NA	NA
ENSMUSG00000064693	Gm24150	3	79196374	79196477	0	NA	NA	NA	NA	NA
ENSMUSG00000064694	Gm24146	5	139844930	139845250	0	NA	NA	NA	NA	NA
ENSMUSG00000064696	Gm24148	1	86352008	86352087	0	NA	NA	NA	NA	NA
ENSMUSG00000064697	Gm24147	X	37667233	37667376	0	NA	NA	NA	NA	NA
ENSMUSG00000064698	Gm24152	4	9695645	9695807	0	NA	NA	NA	NA	NA
ENSMUSG00000064704	n-R5s180	5	149281118	149281223	0	NA	NA	NA	NA	NA
ENSMUSG00000064706	Gm22508	18	69777936	69778045	0	NA	NA	NA	NA	NA
ENSMUSG00000064707	Gm22507	10	112931424	112931583	0	NA	NA	NA	NA	NA
ENSMUSG00000064709	Gm22509	8	76274344	76274450	0	NA	NA	NA	NA	NA
ENSMUSG00000064714	n-R5s62	12	82150468	82150563	0	NA	NA	NA	NA	NA
ENSMUSG00000064715	Gm24207	14	105276879	105276986	0	NA	NA	NA	NA	NA
ENSMUSG00000064717	Gm24208	12	13163629	13163763	0	NA	NA	NA	NA	NA
ENSMUSG00000064718	Gm25929	11	61334761	61334867	0	NA	NA	NA	NA	NA
ENSMUSG00000064719	Gm25930	11	53390402	53390508	0	NA	NA	NA	NA	NA
ENSMUSG00000064720	Gm25856	12	109682994	109683068	0	NA	NA	NA	NA	NA
ENSMUSG00000064721	Gm25855	19	8723993	8724064	0	NA	NA	NA	NA	NA
ENSMUSG00000064722	Gm25857	2	119740828	119740956	0	NA	NA	NA	NA	NA
ENSMUSG00000064724	Gm25852	6	97547438	97547567	0	NA	NA	NA	NA	NA
ENSMUSG00000064725	Snord96a	11	48802032	48802112	0	NA	NA	NA	NA	NA
ENSMUSG00000064726	Gm25854	12	109686798	109686869	0	NA	NA	NA	NA	NA
ENSMUSG00000082485	Gm15693	16	56758265	56758901	0	NA	NA	NA	NA	NA
ENSMUSG00000064728	Gm25851	X	58357952	58358058	0	NA	NA	NA	NA	NA
ENSMUSG00000064731	Snord45b	3	153910563	153910633	0	NA	NA	NA	NA	NA
ENSMUSG00000064732	Gm23447	17	60486007	60486169	0	NA	NA	NA	NA	NA
ENSMUSG00000064734	Gm23445	7	126915720	126915826	0	NA	NA	NA	NA	NA
ENSMUSG00000064735	Gm23057	9	72633447	72633553	0	NA	NA	NA	NA	NA
ENSMUSG00000064737	Gm23056	1	128885909	128886019	0	NA	NA	NA	NA	NA
ENSMUSG00000064738	Gm23054	3	88862919	88863080	0	NA	NA	NA	NA	NA
ENSMUSG00000064739	Gm23055	4	132442034	132442127	0	NA	NA	NA	NA	NA
ENSMUSG00000064740	Gm24706	X	82401091	82401227	0	NA	NA	NA	NA	NA
ENSMUSG00000064741	Snord14a	7	116333171	116333257	0	NA	NA	NA	NA	NA
ENSMUSG00000064742	Gm24705	14	54581177	54581283	0	NA	NA	NA	NA	NA
ENSMUSG00000064743	Gm24856	11	93413218	93413324	0	NA	NA	NA	NA	NA
ENSMUSG00000064745	Gm24708	7	16624575	16624677	0	NA	NA	NA	NA	NA
ENSMUSG00000064746	Gm24707	11	15412300	15412406	0	NA	NA	NA	NA	NA
ENSMUSG00000064748	n-R5s28	17	47848834	47848952	0	NA	NA	NA	NA	NA
ENSMUSG00000064751	Gm26330	4	117155186	117155289	0	NA	NA	NA	NA	NA
ENSMUSG00000064755	Gm26328	14	52342777	52342883	0	NA	NA	NA	NA	NA
ENSMUSG00000064758	Gm26331	8	89589435	89589541	0	NA	NA	NA	NA	NA
ENSMUSG00000064759	Gm25475	11	101397589	101397768	0	NA	NA	NA	NA	NA
ENSMUSG00000064761	Gm23514	11	25685140	25685269	0	NA	NA	NA	NA	NA
ENSMUSG00000064762	Gm23738	4	68182532	68182702	0	NA	NA	NA	NA	NA
ENSMUSG00000064763	Gm23515	8	65667595	65667701	0	NA	NA	NA	NA	NA
ENSMUSG00000064764	Gm23517	15	85351063	85351254	0	NA	NA	NA	NA	NA
ENSMUSG00000064765	Gm26456	3	155092018	155092128	0	NA	NA	NA	NA	NA
ENSMUSG00000064766	Gm26458	11	11427385	11427512	0	NA	NA	NA	NA	NA
ENSMUSG00000064767	Snord35b	7	45123025	45123111	0	NA	NA	NA	NA	NA
ENSMUSG00000064768	Snord60	17	24528476	24528553	0	NA	NA	NA	NA	NA
ENSMUSG00000064770	n-R5s29	17	78858934	78859052	0	NA	NA	NA	NA	NA
ENSMUSG00000064772	Gm25202	X	14315401	14315591	0	NA	NA	NA	NA	NA
ENSMUSG00000064775	Gm25205	6	64413648	64413750	0	NA	NA	NA	NA	NA
ENSMUSG00000064776	Gm25203	12	102253473	102253687	0	NA	NA	NA	NA	NA
ENSMUSG00000064777	Gm25204	14	36767425	36767530	0	NA	NA	NA	NA	NA
ENSMUSG00000064778	Snord59a	10	128084143	128084216	0	NA	NA	NA	NA	NA
ENSMUSG00000064779	Gm22997	2	110218003	110218109	0	NA	NA	NA	NA	NA
ENSMUSG00000064780	Snord95	11	48803139	48803206	0	NA	NA	NA	NA	NA
ENSMUSG00000064781	Gm22686	X	82187682	82187781	0	NA	NA	NA	NA	NA
ENSMUSG00000064782	Gm22685	4	49289298	49289403	0	NA	NA	NA	NA	NA
ENSMUSG00000064783	Gm22684	19	20033504	20033635	0	NA	NA	NA	NA	NA
ENSMUSG00000064788	Gm22683	11	102829878	102830014	0	NA	NA	NA	NA	NA
ENSMUSG00000064791	Snord14e	9	40804748	40804837	0	NA	NA	NA	NA	NA
ENSMUSG00000064792	Gm24355	6	52639234	52639355	0	NA	NA	NA	NA	NA
ENSMUSG00000064793	Gm24356	7	28123254	28123359	0	NA	NA	NA	NA	NA
ENSMUSG00000064795	Gm22423	11	96083673	96083856	0	NA	NA	NA	NA	NA
ENSMUSG00000064797	Gm24357	9	15315522	15315595	0	NA	NA	NA	NA	NA
ENSMUSG00000064798	n-R5s193	4	149817732	149817840	0	NA	NA	NA	NA	NA
ENSMUSG00000064800	Gm24948	12	45984343	45984549	0	NA	NA	NA	NA	NA
ENSMUSG00000064801	Gm24035	8	118426493	118426599	0	NA	NA	NA	NA	NA
ENSMUSG00000064802	Gm24036	11	12054148	12054303	0	NA	NA	NA	NA	NA
ENSMUSG00000064805	Gm24037	2	85885155	85885334	0	NA	NA	NA	NA	NA
ENSMUSG00000064806	Gm24038	X	48230286	48230444	0	NA	NA	NA	NA	NA
ENSMUSG00000064811	Gm22358	13	24811447	24811568	0	NA	NA	NA	NA	NA
ENSMUSG00000064814	Gm23939	1	133601223	133601355	0	NA	NA	NA	NA	NA
ENSMUSG00000064816	Gm22357	1	161036057	161036139	0	NA	NA	NA	NA	NA
ENSMUSG00000064818	Gm22359	X	154711258	154711365	0	NA	NA	NA	NA	NA
ENSMUSG00000064822	Gm24292	18	7835177	7835283	0	NA	NA	NA	NA	NA
ENSMUSG00000064823	Snord82	1	86356261	86356330	0	NA	NA	NA	NA	NA
ENSMUSG00000064824	Gm22443	19	13301001	13301107	0	NA	NA	NA	NA	NA
ENSMUSG00000064829	Gm22879	2	26912218	26912291	0	NA	NA	NA	NA	NA
ENSMUSG00000064831	Gm25698	11	16732605	16732711	0	NA	NA	NA	NA	NA
ENSMUSG00000064833	Gm25926	12	77418417	77418576	0	NA	NA	NA	NA	NA
ENSMUSG00000064834	Gm25696	3	35735373	35735477	0	NA	NA	NA	NA	NA
ENSMUSG00000064836	Gm25697	14	27527751	27527848	0	NA	NA	NA	NA	NA
ENSMUSG00000064840	Gm26204	3	85908353	85908459	0	NA	NA	NA	NA	NA
ENSMUSG00000064841	Gm26205	5	121205010	121205143	0	NA	NA	NA	NA	NA
ENSMUSG00000064842	Gm26206	1	3102016	3102125	0	NA	NA	NA	NA	NA
ENSMUSG00000064843	Gm26207	19	25453960	25454063	0	NA	NA	NA	NA	NA
ENSMUSG00000064844	Gm26202	18	75001880	75001944	0	NA	NA	NA	NA	NA
ENSMUSG00000064845	Gm26203	1	191772721	191772834	0	NA	NA	NA	NA	NA
ENSMUSG00000064850	Gm23443	4	93545150	93545277	0	NA	NA	NA	NA	NA
ENSMUSG00000064851	Gm24525	5	7177706	7177856	0	NA	NA	NA	NA	NA
ENSMUSG00000064853	Gm23442	17	35162563	35162696	0.0373865	-0.263382	4.27963	-0.0615431	0.950927	NA
ENSMUSG00000064854	Gm24527	13	106780114	106780220	0	NA	NA	NA	NA	NA
ENSMUSG00000064855	Gm24526	9	63027560	63027717	0	NA	NA	NA	NA	NA
ENSMUSG00000064857	n-R5s25	18	34647400	34647518	0	NA	NA	NA	NA	NA
ENSMUSG00000064859	Gm24524	5	86079766	86079935	0	NA	NA	NA	NA	NA
ENSMUSG00000064860	n-R5s220	1	154311408	154311527	0	NA	NA	NA	NA	NA
ENSMUSG00000083467	Gm15840	16	56909111	56910053	0	NA	NA	NA	NA	NA
ENSMUSG00000064867	Gm25039	3	86384247	86384353	0	NA	NA	NA	NA	NA
ENSMUSG00000064871	Snord58b	18	75001058	75001123	0	NA	NA	NA	NA	NA
ENSMUSG00000064872	Gm23376	3	86930743	86930902	0	NA	NA	NA	NA	NA
ENSMUSG00000064876	Gm23378	X	104001373	104001479	0	NA	NA	NA	NA	NA
ENSMUSG00000064877	Gm23377	9	110121680	110121805	0	NA	NA	NA	NA	NA
ENSMUSG00000064882	Gm24202	8	27761009	27761111	0	NA	NA	NA	NA	NA
ENSMUSG00000064883	Gm24203	4	98275725	98275838	0	NA	NA	NA	NA	NA
ENSMUSG00000064884	Gm24204	15	80088447	80088553	0	NA	NA	NA	NA	NA
ENSMUSG00000064887	Gm24205	8	66002346	66002452	0	NA	NA	NA	NA	NA
ENSMUSG00000064889	Gm24200	9	94284496	94284652	0	NA	NA	NA	NA	NA
ENSMUSG00000064890	Gm22505	3	99707740	99707847	0	NA	NA	NA	NA	NA
ENSMUSG00000064897	Gm22504	7	105642338	105642476	0	NA	NA	NA	NA	NA
ENSMUSG00000064899	Snord118	11	69073427	69073561	0	NA	NA	NA	NA	NA
ENSMUSG00000064900	Gm25402	6	39422289	39422419	0	NA	NA	NA	NA	NA
ENSMUSG00000064901	Snora21	11	97781639	97781775	0.0386411	-0.263382	4.27963	-0.0615431	0.950927	NA
ENSMUSG00000064904	Gm25404	3	55548446	55548552	0	NA	NA	NA	NA	NA
ENSMUSG00000064905	Gm25403	8	65367301	65367443	0	NA	NA	NA	NA	NA
ENSMUSG00000064906	n-R5s204	2	119631118	119631236	0	NA	NA	NA	NA	NA
ENSMUSG00000064907	Gm25405	7	104423274	104423380	0	NA	NA	NA	NA	NA
ENSMUSG00000064909	Gm25401	9	41339436	41339541	0	NA	NA	NA	NA	NA
ENSMUSG00000064915	Gm22575	3	124410655	124410764	0	NA	NA	NA	NA	NA
ENSMUSG00000064916	Gm22573	4	155720040	155720141	0	NA	NA	NA	NA	NA
ENSMUSG00000064917	Gm22574	13	86044989	86045048	0	NA	NA	NA	NA	NA
ENSMUSG00000064918	Gm22571	9	64175873	64175942	0	NA	NA	NA	NA	NA
ENSMUSG00000064919	Gm22572	2	25208623	25208727	0	NA	NA	NA	NA	NA
ENSMUSG00000064921	Gm22229	9	70537814	70537921	0	NA	NA	NA	NA	NA
ENSMUSG00000064925	Snora62	9	120130415	120130563	0.0380683	-0.263388	4.27963	-0.0615447	0.950925	NA
ENSMUSG00000064926	Gm22044	8	79014364	79014470	0	NA	NA	NA	NA	NA
ENSMUSG00000064927	Gm22043	3	40992693	40992850	0	NA	NA	NA	NA	NA
ENSMUSG00000064928	Gm22045	15	96671793	96671900	0	NA	NA	NA	NA	NA
ENSMUSG00000064930	Gm23723	3	90126535	90126666	0	NA	NA	NA	NA	NA
ENSMUSG00000064936	Gm23722	1	39573746	39573875	0	NA	NA	NA	NA	NA
ENSMUSG00000064938	Mir3068	12	87437682	87437817	0	NA	NA	NA	NA	NA
ENSMUSG00000064939	Gm23721	11	61936446	61936552	0	NA	NA	NA	NA	NA
ENSMUSG00000064940	Gm23239	7	77910140	77910320	0	NA	NA	NA	NA	NA
ENSMUSG00000064941	Gm23238	19	18732741	18732904	0	NA	NA	NA	NA	NA
ENSMUSG00000064943	Gm23240	1	48462173	48462293	0	NA	NA	NA	NA	NA
ENSMUSG00000064945	Rny3	6	47781624	47781725	0	NA	NA	NA	NA	NA
ENSMUSG00000064948	Gm23241	10	128299419	128299524	0	NA	NA	NA	NA	NA
ENSMUSG00000064949	Snora61	4	132310240	132310369	0	NA	NA	NA	NA	NA
ENSMUSG00000064952	Gm24920	3	95090625	95090709	0	NA	NA	NA	NA	NA
ENSMUSG00000064954	Gm24919	1	178390819	178390924	0	NA	NA	NA	NA	NA
ENSMUSG00000064956	Gm24918	9	3352657	3352786	0	NA	NA	NA	NA	NA
ENSMUSG00000064958	Gm24921	12	63609868	63609974	0	NA	NA	NA	NA	NA
ENSMUSG00000064959	n-R5s41	15	82342653	82342771	0	NA	NA	NA	NA	NA
ENSMUSG00000064960	Gm24406	3	144586825	144586952	0	NA	NA	NA	NA	NA
ENSMUSG00000064961	Gm22704	2	168335700	168335836	0	NA	NA	NA	NA	NA
ENSMUSG00000064964	Gm25147	2	18158687	18158791	0	NA	NA	NA	NA	NA
ENSMUSG00000064967	Gm24405	1	178636905	178637071	0.036189	-0.263376	4.27963	-0.0615419	0.950928	NA
ENSMUSG00000064968	Snord47	1	161038082	161038158	0	NA	NA	NA	NA	NA
ENSMUSG00000064970	Gm23690	1	181813607	181813700	0	NA	NA	NA	NA	NA
ENSMUSG00000064971	Gm26054	7	116952589	116952695	0	NA	NA	NA	NA	NA
ENSMUSG00000064972	Gm26055	12	95378845	95378951	0	NA	NA	NA	NA	NA
ENSMUSG00000064977	Gm26056	7	14778669	14778772	0	NA	NA	NA	NA	NA
ENSMUSG00000064982	Gm25259	7	30356732	30356924	0.042376	-0.263376	4.27963	-0.0615419	0.950928	NA
ENSMUSG00000064983	Gm25258	2	133584315	133584421	0	NA	NA	NA	NA	NA
ENSMUSG00000064984	Snord73a	3	86138791	86138858	0	NA	NA	NA	NA	NA
ENSMUSG00000064987	Gm25260	6	67027043	67027176	0	NA	NA	NA	NA	NA
ENSMUSG00000064992	Gm22421	3	132082286	132082392	0	NA	NA	NA	NA	NA
ENSMUSG00000064995	Gm26003	2	158358360	158358472	0	NA	NA	NA	NA	NA
ENSMUSG00000064999	Gm26035	X	152923453	152923760	0	NA	NA	NA	NA	NA
ENSMUSG00000065004	Gm26326	12	43743037	43743165	0	NA	NA	NA	NA	NA
ENSMUSG00000065005	n-R5s79	10	88710008	88710127	0	NA	NA	NA	NA	NA
ENSMUSG00000065006	Gm26325	7	12930774	12930880	0	NA	NA	NA	NA	NA
ENSMUSG00000065007	Gm26324	11	99856308	99856414	0	NA	NA	NA	NA	NA
ENSMUSG00000065011	Gm23506	11	85163077	85163183	0	NA	NA	NA	NA	NA
ENSMUSG00000065012	Gm23507	11	88905121	88905227	0	NA	NA	NA	NA	NA
ENSMUSG00000065013	Gm23508	12	109653033	109653104	0	NA	NA	NA	NA	NA
ENSMUSG00000065014	Gm23509	14	93138030	93138189	0	NA	NA	NA	NA	NA
ENSMUSG00000065016	Snora3	7	109520120	109520251	0	NA	NA	NA	NA	NA
ENSMUSG00000065017	Gm23510	6	97572076	97572238	0	NA	NA	NA	NA	NA
ENSMUSG00000065018	Gm23511	3	48954722	48954885	0	NA	NA	NA	NA	NA
ENSMUSG00000065022	AF357341	12	109681519	109681593	0	NA	NA	NA	NA	NA
ENSMUSG00000065027	Gm25201	17	47840816	47840985	0	NA	NA	NA	NA	NA
ENSMUSG00000065028	Gm25200	8	118120954	118121083	0	NA	NA	NA	NA	NA
ENSMUSG00000065029	Gm25199	3	103445697	103445800	0	NA	NA	NA	NA	NA
ENSMUSG00000065030	n-R5s160	6	12742899	12743018	0	NA	NA	NA	NA	NA
ENSMUSG00000065031	Gm22364	X	36409610	36409707	0	NA	NA	NA	NA	NA
ENSMUSG00000065034	Gm22363	6	42775573	42775680	0	NA	NA	NA	NA	NA
ENSMUSG00000065036	Gm22362	6	131380273	131380406	0	NA	NA	NA	NA	NA
ENSMUSG00000065037	Rn7sk	9	78175303	78175633	0	NA	NA	NA	NA	NA
ENSMUSG00000065040	Gm24977	4	25566660	25566822	0	NA	NA	NA	NA	NA
ENSMUSG00000065041	Gm24044	9	120128780	120128935	0.0365448	0.288274	4.27766	0.0673907	0.946271	NA
ENSMUSG00000065042	Gm24043	14	96444955	96445070	0	NA	NA	NA	NA	NA
ENSMUSG00000065044	n-R5s169	5	3561154	3561273	0	NA	NA	NA	NA	NA
ENSMUSG00000065045	Gm24046	3	89967999	89968163	0	NA	NA	NA	NA	NA
ENSMUSG00000065047	Gm24045	4	114987964	114988061	0	NA	NA	NA	NA	NA
ENSMUSG00000065048	Gm24042	4	25819671	25819773	0	NA	NA	NA	NA	NA
ENSMUSG00000065049	Gm24041	15	58819323	58819478	0	NA	NA	NA	NA	NA
ENSMUSG00000065050	Gm25704	2	133008487	133008654	0	NA	NA	NA	NA	NA
ENSMUSG00000065053	Gm25705	4	31174909	31175012	0	NA	NA	NA	NA	NA
ENSMUSG00000065055	n-R5s213	1	82635013	82635110	0	NA	NA	NA	NA	NA
ENSMUSG00000065057	Gm25703	2	129315329	129315479	0	NA	NA	NA	NA	NA
ENSMUSG00000065061	Gm22884	11	55482694	55482833	0	NA	NA	NA	NA	NA
ENSMUSG00000065068	n-R5s5	X	18323444	18323562	0	NA	NA	NA	NA	NA
ENSMUSG00000065070	n-R5s196	3	51828912	51829028	0	NA	NA	NA	NA	NA
ENSMUSG00000065072	Gm24533	6	73141485	73141680	0	NA	NA	NA	NA	NA
ENSMUSG00000065074	Gm24535	X	21901732	21901838	0	NA	NA	NA	NA	NA
ENSMUSG00000065078	Gm24536	6	29963555	29963661	0	NA	NA	NA	NA	NA
ENSMUSG00000065079	Gm23464	3	90560556	90560702	0	NA	NA	NA	NA	NA
ENSMUSG00000065080	Gm26497	8	122520568	122520674	0	NA	NA	NA	NA	NA
ENSMUSG00000065083	n-R5s205	2	120640711	120640835	0	NA	NA	NA	NA	NA
ENSMUSG00000065084	Gm26496	2	126109908	126110014	0	NA	NA	NA	NA	NA
ENSMUSG00000065086	Gm26495	10	116340583	116340719	0	NA	NA	NA	NA	NA
ENSMUSG00000065088	Gm26494	X	37499317	37499459	0	NA	NA	NA	NA	NA
ENSMUSG00000065090	Gm23677	8	115591170	115591273	0	NA	NA	NA	NA	NA
ENSMUSG00000065091	Gm23678	X	19762668	19762774	0	NA	NA	NA	NA	NA
ENSMUSG00000065094	Snord1a	11	116674598	116674671	0	NA	NA	NA	NA	NA
ENSMUSG00000065095	Gm23679	X	137150815	137150933	0	NA	NA	NA	NA	NA
ENSMUSG00000065096	Gm23680	10	12363410	12363573	0	NA	NA	NA	NA	NA
ENSMUSG00000065097	Snora16a	4	132309465	132309600	0.039125	-0.263383	4.27963	-0.0615434	0.950926	NA
ENSMUSG00000065100	Gm26132	8	110923116	110923263	0	NA	NA	NA	NA	NA
ENSMUSG00000065102	n-R5s50	14	110161835	110161945	0	NA	NA	NA	NA	NA
ENSMUSG00000065104	Gm26128	11	65626394	65626503	0	NA	NA	NA	NA	NA
ENSMUSG00000065105	Gm26130	17	12919585	12919722	0.0365448	0.288274	4.27766	0.0673907	0.946271	NA
ENSMUSG00000065107	n-R5s88	9	102127888	102128005	0	NA	NA	NA	NA	NA
ENSMUSG00000065110	Snord61	X	57391449	57391519	0	NA	NA	NA	NA	NA
ENSMUSG00000065111	Gm25141	15	102627779	102627885	0	NA	NA	NA	NA	NA
ENSMUSG00000065115	Gm23298	12	80911477	80911583	0	NA	NA	NA	NA	NA
ENSMUSG00000065118	Gm23297	7	143531394	143531520	0	NA	NA	NA	NA	NA
ENSMUSG00000065122	Gm26126	9	84649496	84649659	0	NA	NA	NA	NA	NA
ENSMUSG00000065126	Snord104	11	106500993	106501062	0	NA	NA	NA	NA	NA
ENSMUSG00000065127	Gm26127	2	39027777	39027883	0	NA	NA	NA	NA	NA
ENSMUSG00000065130	Gm24457	3	142772972	142773076	0	NA	NA	NA	NA	NA
ENSMUSG00000065132	Gm24456	3	123743297	123743403	0	NA	NA	NA	NA	NA
ENSMUSG00000065138	Gm24458	3	151608343	151608449	0	NA	NA	NA	NA	NA
ENSMUSG00000065141	Gm22652	2	80850288	80850418	0	NA	NA	NA	NA	NA
ENSMUSG00000065143	Gm25644	19	51239690	51239796	0	NA	NA	NA	NA	NA
ENSMUSG00000065145	Vaultrc5	18	36801866	36802008	0	NA	NA	NA	NA	NA
ENSMUSG00000065151	Gm25480	4	66544061	66544193	0	NA	NA	NA	NA	NA
ENSMUSG00000065155	Gm25481	X	9317819	9317976	0	NA	NA	NA	NA	NA
ENSMUSG00000065158	Gm25483	13	12589565	12589791	0	NA	NA	NA	NA	NA
ENSMUSG00000065159	Gm25482	19	44945022	44945128	0	NA	NA	NA	NA	NA
ENSMUSG00000065160	Mir5117	1	161037356	161037439	0	NA	NA	NA	NA	NA
ENSMUSG00000065162	Gm23645	11	106260206	106260313	0	NA	NA	NA	NA	NA
ENSMUSG00000065164	Gm23814	2	119793942	119794043	0	NA	NA	NA	NA	NA
ENSMUSG00000065165	Gm23815	7	69498579	69498685	0	NA	NA	NA	NA	NA
ENSMUSG00000065173	Gm22127	11	36722882	36722987	0	NA	NA	NA	NA	NA
ENSMUSG00000065176	Rnu12	15	83149644	83149794	0	NA	NA	NA	NA	NA
ENSMUSG00000065178	Gm22126	13	35662135	35662276	0	NA	NA	NA	NA	NA
ENSMUSG00000065181	Gm25139	10	12368623	12368832	0	NA	NA	NA	NA	NA
ENSMUSG00000065182	Gm25138	8	82409091	82409226	0	NA	NA	NA	NA	NA
ENSMUSG00000065185	Gm25137	4	116674153	116674262	0	NA	NA	NA	NA	NA
ENSMUSG00000065187	Gm25136	6	135584192	135584306	0	NA	NA	NA	NA	NA
ENSMUSG00000065192	Gm23460	1	52444436	52444544	0	NA	NA	NA	NA	NA
ENSMUSG00000065193	Gm23459	14	106261123	106261253	0	NA	NA	NA	NA	NA
ENSMUSG00000065195	Gm26071	12	35441190	35441296	0	NA	NA	NA	NA	NA
ENSMUSG00000065196	Snord85	4	130749634	130749706	0	NA	NA	NA	NA	NA
ENSMUSG00000065198	Gm23462	6	149074003	149074106	0	NA	NA	NA	NA	NA
ENSMUSG00000065199	Gm23461	X	72611803	72611909	0	NA	NA	NA	NA	NA
ENSMUSG00000065200	Gm24613	12	31258933	31259062	0	NA	NA	NA	NA	NA
ENSMUSG00000065201	Gm24612	11	82596073	82596179	0	NA	NA	NA	NA	NA
ENSMUSG00000065202	Gm24615	9	70475484	70475596	0	NA	NA	NA	NA	NA
ENSMUSG00000065203	Gm24614	3	8429158	8429264	0	NA	NA	NA	NA	NA
ENSMUSG00000065204	Gm24610	19	46359036	46359144	0	NA	NA	NA	NA	NA
ENSMUSG00000065206	Gm24611	6	42337677	42337783	0	NA	NA	NA	NA	NA
ENSMUSG00000065211	Gm26265	8	95756950	95757084	0	NA	NA	NA	NA	NA
ENSMUSG00000065212	Gm26264	6	81638311	81638469	0	NA	NA	NA	NA	NA
ENSMUSG00000065215	Gm26263	1	77898283	77898446	0	NA	NA	NA	NA	NA
ENSMUSG00000065219	Snord32a	7	45127382	45127464	0	NA	NA	NA	NA	NA
ENSMUSG00000065220	Gm25794	10	79703484	79703590	0	NA	NA	NA	NA	NA
ENSMUSG00000065221	Gm25793	X	153576488	153576594	0	NA	NA	NA	NA	NA
ENSMUSG00000065223	Gm25792	1	33293676	33293775	0	NA	NA	NA	NA	NA
ENSMUSG00000065227	Gm25790	7	84323309	84323415	0	NA	NA	NA	NA	NA
ENSMUSG00000065228	Gm25789	1	161038308	161038383	0	NA	NA	NA	NA	NA
ENSMUSG00000065231	Gm22972	8	105988501	105988631	0	NA	NA	NA	NA	NA
ENSMUSG00000065233	n-R5s60	12	67489113	67489231	0	NA	NA	NA	NA	NA
ENSMUSG00000065235	Gm22974	5	80893654	80893756	0	NA	NA	NA	NA	NA
ENSMUSG00000065236	n-R5s197	3	88906510	88906628	0	NA	NA	NA	NA	NA
ENSMUSG00000065237	Gm22975	2	74624642	74624748	0	NA	NA	NA	NA	NA
ENSMUSG00000065238	Gm22970	14	99773623	99773808	0	NA	NA	NA	NA	NA
ENSMUSG00000065239	Gm22971	6	96469435	96469531	0	NA	NA	NA	NA	NA
ENSMUSG00000065242	Gm22294	X	17325315	17325418	0	NA	NA	NA	NA	NA
ENSMUSG00000065244	Gm22296	12	55910821	55910923	0	NA	NA	NA	NA	NA
ENSMUSG00000065245	Gm22295	3	67055958	67056064	0	NA	NA	NA	NA	NA
ENSMUSG00000065246	Gm22297	11	70996539	70996644	0	NA	NA	NA	NA	NA
ENSMUSG00000065248	Gm22293	3	128540372	128540480	0	NA	NA	NA	NA	NA
ENSMUSG00000065253	Gm23970	2	20280519	20280625	0	NA	NA	NA	NA	NA
ENSMUSG00000065254	Gm23973	7	103271550	103271870	0	NA	NA	NA	NA	NA
ENSMUSG00000065255	Gm23974	1	45746895	45747025	0	NA	NA	NA	NA	NA
ENSMUSG00000065256	Gm23972	13	39858863	39859027	0	NA	NA	NA	NA	NA
ENSMUSG00000065258	Gm23969	2	26911261	26911334	0	NA	NA	NA	NA	NA
ENSMUSG00000065259	Snora30	7	127527874	127528003	0	NA	NA	NA	NA	NA
ENSMUSG00000065260	Gm23453	1	33422733	33422838	0	NA	NA	NA	NA	NA
ENSMUSG00000065261	Gm23452	2	80984083	80984189	0	NA	NA	NA	NA	NA
ENSMUSG00000065262	Gm23451	11	99017031	99017152	0	NA	NA	NA	NA	NA
ENSMUSG00000065265	Gm23455	9	15316489	15316588	0	NA	NA	NA	NA	NA
ENSMUSG00000065266	Gm23454	X	93251474	93251606	0	NA	NA	NA	NA	NA
ENSMUSG00000065269	Gm23456	6	148642524	148642660	0	NA	NA	NA	NA	NA
ENSMUSG00000065270	Gm25127	3	149028932	149029038	0	NA	NA	NA	NA	NA
ENSMUSG00000065272	Snord57	2	130278016	130278087	0	NA	NA	NA	NA	NA
ENSMUSG00000065273	Gm25128	17	35247175	35247250	0	NA	NA	NA	NA	NA
ENSMUSG00000065274	Gm25125	9	85472734	85472869	0	NA	NA	NA	NA	NA
ENSMUSG00000065275	n-R5s217	1	138878262	138878377	0	NA	NA	NA	NA	NA
ENSMUSG00000065277	Gm25126	8	37317477	37317578	0	NA	NA	NA	NA	NA
ENSMUSG00000065279	Gm25124	4	101271143	101271306	0	NA	NA	NA	NA	NA
ENSMUSG00000065280	Gm24453	19	8724868	8724943	0	NA	NA	NA	NA	NA
ENSMUSG00000065281	Gm24452	19	8724531	8724602	0	NA	NA	NA	NA	NA
ENSMUSG00000065283	Gm24454	11	79893584	79893715	0	NA	NA	NA	NA	NA
ENSMUSG00000065287	Gm24451	2	130276237	130276369	0	NA	NA	NA	NA	NA
ENSMUSG00000065289	Gm23650	2	130277697	130277766	0	NA	NA	NA	NA	NA
ENSMUSG00000065291	Gm26125	X	74534285	74534391	0	NA	NA	NA	NA	NA
ENSMUSG00000065293	Gm26124	17	76111197	76111304	0	NA	NA	NA	NA	NA
ENSMUSG00000065295	Gm24134	2	26912530	26912600	0	NA	NA	NA	NA	NA
ENSMUSG00000065296	Gm26122	10	94184492	94184573	0	NA	NA	NA	NA	NA
ENSMUSG00000065297	Gm26123	8	65902057	65902191	0	NA	NA	NA	NA	NA
ENSMUSG00000065298	Gm26121	11	72881792	72881953	0	NA	NA	NA	NA	NA
ENSMUSG00000065299	Gm23138	4	108498044	108498146	0	NA	NA	NA	NA	NA
ENSMUSG00000065301	Gm23248	9	65900201	65900308	0	NA	NA	NA	NA	NA
ENSMUSG00000065303	Gm23249	12	93746502	93746662	0	NA	NA	NA	NA	NA
ENSMUSG00000065304	Gm23245	5	129789539	129789673	0	NA	NA	NA	NA	NA
ENSMUSG00000065305	Gm23246	19	8725594	8725660	0	NA	NA	NA	NA	NA
ENSMUSG00000065307	Gm23247	11	83521156	83521262	0	NA	NA	NA	NA	NA
ENSMUSG00000065309	Gm23244	6	113035843	113035934	0	NA	NA	NA	NA	NA
ENSMUSG00000065311	n-R5s156	7	99497718	99497822	0	NA	NA	NA	NA	NA
ENSMUSG00000065312	Gm26063	15	46151698	46151804	0	NA	NA	NA	NA	NA
ENSMUSG00000065313	Gm26062	7	18549085	18549191	0	NA	NA	NA	NA	NA
ENSMUSG00000065314	Gm26065	X	20800332	20800436	0	NA	NA	NA	NA	NA
ENSMUSG00000065315	Gm26064	13	43425742	43425850	0	NA	NA	NA	NA	NA
ENSMUSG00000065319	Gm26066	17	84624402	84624510	0	NA	NA	NA	NA	NA
ENSMUSG00000065320	Gm22056	5	113928724	113928804	0	NA	NA	NA	NA	NA
ENSMUSG00000065321	Gm22057	X	138303307	138303413	0	NA	NA	NA	NA	NA
ENSMUSG00000065322	Gm22055	4	45548743	45548849	0	NA	NA	NA	NA	NA
ENSMUSG00000065327	Gm22058	12	69930904	69931213	0	NA	NA	NA	NA	NA
ENSMUSG00000065328	Gm22053	14	10478674	10478873	0	NA	NA	NA	NA	NA
ENSMUSG00000065329	Gm22054	5	23836167	23836321	0	NA	NA	NA	NA	NA
ENSMUSG00000065330	Gm25755	3	65771511	65771617	0	NA	NA	NA	NA	NA
ENSMUSG00000065337	Gm24929	8	52078604	52078742	0	NA	NA	NA	NA	NA
ENSMUSG00000065340	Gm25578	1	124490856	124490959	0	NA	NA	NA	NA	NA
ENSMUSG00000065341	Gm25579	7	126567044	126567149	0	NA	NA	NA	NA	NA
ENSMUSG00000065343	Gm25580	6	30143801	30144127	0	NA	NA	NA	NA	NA
ENSMUSG00000065344	Gm25581	4	39259631	39259794	0	NA	NA	NA	NA	NA
ENSMUSG00000065346	Gm25582	9	95624502	95624611	0	NA	NA	NA	NA	NA
ENSMUSG00000065347	Gm25583	2	141640490	141640596	0	NA	NA	NA	NA	NA
ENSMUSG00000065348	Gm25577	12	118504928	118505034	0	NA	NA	NA	NA	NA
ENSMUSG00000065360	Gm24412	7	97521808	97521916	0	NA	NA	NA	NA	NA
ENSMUSG00000065362	Gm24411	2	158356424	158356554	0	NA	NA	NA	NA	NA
ENSMUSG00000065367	Gm24410	8	27421324	27421430	0	NA	NA	NA	NA	NA
ENSMUSG00000065368	Gm24414	7	11967150	11967256	0	NA	NA	NA	NA	NA
ENSMUSG00000065371	Gm22739	10	4484234	4484393	0	NA	NA	NA	NA	NA
ENSMUSG00000065373	Gm22740	5	113044144	113044252	0	NA	NA	NA	NA	NA
ENSMUSG00000065374	Gm22738	14	57831063	57831209	0	NA	NA	NA	NA	NA
ENSMUSG00000065378	Gm22744	19	8725092	8725156	0	NA	NA	NA	NA	NA
ENSMUSG00000065379	Gm22743	11	104251012	104251144	0	NA	NA	NA	NA	NA
ENSMUSG00000065380	Gm23095	19	33954235	33954341	0	NA	NA	NA	NA	NA
ENSMUSG00000065381	Gm23096	3	49658763	49658869	0	NA	NA	NA	NA	NA
ENSMUSG00000065382	Gm23097	9	6706342	6706446	0	NA	NA	NA	NA	NA
ENSMUSG00000065384	Gm23093	11	18738695	18738796	0	NA	NA	NA	NA	NA
ENSMUSG00000065385	n-R5s153	7	29657161	29657276	0	NA	NA	NA	NA	NA
ENSMUSG00000065387	n-R5s85	9	65836353	65836465	0	NA	NA	NA	NA	NA
ENSMUSG00000065388	Gm23099	7	19460797	19460935	0	NA	NA	NA	NA	NA
ENSMUSG00000065389	Gm23100	7	110003578	110003718	0	NA	NA	NA	NA	NA
ENSMUSG00000065392	Gm25894	19	8724251	8724325	0	NA	NA	NA	NA	NA
ENSMUSG00000065394	Mir25	5	138165321	138165404	0	NA	NA	NA	NA	NA
ENSMUSG00000065395	Mir193a	11	79711969	79712034	0	NA	NA	NA	NA	NA
ENSMUSG00000065396	Mir99b	17	17830188	17830257	0	NA	NA	NA	NA	NA
ENSMUSG00000065398	Mir188	X	7247989	7248056	0	NA	NA	NA	NA	NA
ENSMUSG00000065399	Mir133a-1	18	10782909	10782976	0	NA	NA	NA	NA	NA
ENSMUSG00000065400	Mir200a	4	156054896	156054985	0	NA	NA	NA	NA	NA
ENSMUSG00000065401	Mir144	11	78073005	78073070	0	NA	NA	NA	NA	NA
ENSMUSG00000065402	Mir122	18	65248861	65248926	0	NA	NA	NA	NA	NA
ENSMUSG00000065403	Mir18	14	115043851	115043946	0	NA	NA	NA	NA	NA
ENSMUSG00000065404	Mir201	X	67988096	67988161	0	NA	NA	NA	NA	NA
ENSMUSG00000065405	Mir30a	1	23272269	23272339	0	NA	NA	NA	NA	NA
ENSMUSG00000065406	Mirlet7i	10	122985640	122985724	0	NA	NA	NA	NA	NA
ENSMUSG00000065407	Mir135a-1	9	106154124	106154213	0	NA	NA	NA	NA	NA
ENSMUSG00000065408	Mir31	4	88910557	88910662	0	NA	NA	NA	NA	NA
ENSMUSG00000065409	Mir30e	4	120772606	120772697	0	NA	NA	NA	NA	NA
ENSMUSG00000065410	Mir298	2	174267504	174267585	0	NA	NA	NA	NA	NA
ENSMUSG00000065411	Mir195a	11	70235042	70235135	0	NA	NA	NA	NA	NA
ENSMUSG00000065412	Mir29b-2	1	195037040	195037120	0	NA	NA	NA	NA	NA
ENSMUSG00000065413	Mir367	3	127545733	127545807	0	NA	NA	NA	NA	NA
ENSMUSG00000065414	Mir138-1	9	122682876	122682974	0	NA	NA	NA	NA	NA
ENSMUSG00000065415	Mir217	11	28763728	28763835	0	NA	NA	NA	NA	NA
ENSMUSG00000065416	Mir19a	14	115044000	115044081	0	NA	NA	NA	NA	NA
ENSMUSG00000065417	Mir340	11	50069702	50069799	0	NA	NA	NA	NA	NA
ENSMUSG00000065418	Mir322	X	53054255	53054349	0	NA	NA	NA	NA	NA
ENSMUSG00000065420	Mir142b	11	87756841	87756955	0	NA	NA	NA	NA	NA
ENSMUSG00000065421	Mirlet7a-1	13	48538179	48538272	0	NA	NA	NA	NA	NA
ENSMUSG00000065422	Mir221	X	19146294	19146388	0	NA	NA	NA	NA	NA
ENSMUSG00000065423	Mir181a-2	2	38852735	38852810	0	NA	NA	NA	NA	NA
ENSMUSG00000065424	Mir9-2	13	83738814	83738885	0	NA	NA	NA	NA	NA
ENSMUSG00000065425	Mir325	X	105379082	105379179	0	NA	NA	NA	NA	NA
ENSMUSG00000065426	Mir134	12	109734139	109734209	0	NA	NA	NA	NA	NA
ENSMUSG00000065427	Mir429	4	156053905	156053987	0	NA	NA	NA	NA	NA
ENSMUSG00000065428	Mir382	12	109733771	109733846	0	NA	NA	NA	NA	NA
ENSMUSG00000065429	Mir345	12	108836973	108837068	0	NA	NA	NA	NA	NA
ENSMUSG00000065430	Mir26a-2	10	126995530	126995613	0	NA	NA	NA	NA	NA
ENSMUSG00000065431	Mir186	3	157544279	157544349	0	NA	NA	NA	NA	NA
ENSMUSG00000065432	Mir208a	14	54949060	54949142	0	NA	NA	NA	NA	NA
ENSMUSG00000065433	Mir370	12	109618258	109618336	0	NA	NA	NA	NA	NA
ENSMUSG00000065434	Mir7-1	13	58392779	58392886	0	NA	NA	NA	NA	NA
ENSMUSG00000065435	Mir135b	1	132198088	132198184	0	NA	NA	NA	NA	NA
ENSMUSG00000065436	Mir342	12	108658620	108658718	0	NA	NA	NA	NA	NA
ENSMUSG00000065437	Mir30d	15	68341208	68341289	0	NA	NA	NA	NA	NA
ENSMUSG00000065438	Mir377	12	109740510	109740577	0	NA	NA	NA	NA	NA
ENSMUSG00000065439	Mir140	8	107551244	107551313	0	NA	NA	NA	NA	NA
ENSMUSG00000065440	Mirlet7g	9	106178840	106178927	0	NA	NA	NA	NA	NA
ENSMUSG00000065441	Mir128-2	9	112118636	112118711	0	NA	NA	NA	NA	NA
ENSMUSG00000065442	Mir20a	14	115044157	115044263	0	NA	NA	NA	NA	NA
ENSMUSG00000065443	Mir196b	6	52230081	52230165	0	NA	NA	NA	NA	NA
ENSMUSG00000065444	Mir27a	8	84208672	84208758	0	NA	NA	NA	NA	NA
ENSMUSG00000065445	Mir143	18	61649196	61649258	0	NA	NA	NA	NA	NA
ENSMUSG00000065446	Mir139	7	101475376	101475443	0	NA	NA	NA	NA	NA
ENSMUSG00000065447	Mir302d	3	127545624	127545689	0	NA	NA	NA	NA	NA
ENSMUSG00000065448	Mir154	12	109738433	109738498	0	NA	NA	NA	NA	NA
ENSMUSG00000065450	Mir448	X	147158210	147158321	0	NA	NA	NA	NA	NA
ENSMUSG00000065451	Mir101a	4	101346945	101347027	0	NA	NA	NA	NA	NA
ENSMUSG00000065452	Mir207	4	40722917	40722995	0	NA	NA	NA	NA	NA
ENSMUSG00000065453	Mirlet7d	13	48536012	48536114	0	NA	NA	NA	NA	NA
ENSMUSG00000065454	Mir124a-3	2	180894040	180894107	0	NA	NA	NA	NA	NA
ENSMUSG00000065455	Mir21a	11	86584067	86584158	0	NA	NA	NA	NA	NA
ENSMUSG00000065456	Mir106a	X	52742503	52742567	0	NA	NA	NA	NA	NA
ENSMUSG00000065457	Mir383	8	38252133	38252202	0	NA	NA	NA	NA	NA
ENSMUSG00000065458	Mir181b-1	1	137966639	137966718	0	NA	NA	NA	NA	NA
ENSMUSG00000065460	Mir133a-2	2	180398379	180398482	0	NA	NA	NA	NA	NA
ENSMUSG00000065462	Mir200c	6	124718322	124718390	0	NA	NA	NA	NA	NA
ENSMUSG00000065463	Snord45c	3	153912125	153912204	0	NA	NA	NA	NA	NA
ENSMUSG00000097896	Gm26800	16	57280890	57281496	0	NA	NA	NA	NA	NA
ENSMUSG00000065465	Mir33	15	82198122	82198190	0	NA	NA	NA	NA	NA
ENSMUSG00000065466	n-R5s89	9	103011417	103011520	0	NA	NA	NA	NA	NA
ENSMUSG00000065468	Mir26b	1	74394310	74394394	0	NA	NA	NA	NA	NA
ENSMUSG00000065469	Mir129-1	6	29022619	29022691	0	NA	NA	NA	NA	NA
ENSMUSG00000065470	Mir149	1	92850378	92850443	0	NA	NA	NA	NA	NA
ENSMUSG00000065471	Mir222	X	19146893	19146971	0	NA	NA	NA	NA	NA
ENSMUSG00000065473	Mir19b-2	X	52741983	52742066	0	NA	NA	NA	NA	NA
ENSMUSG00000065474	Mir141	6	124717914	124717985	0	NA	NA	NA	NA	NA
ENSMUSG00000065475	Mir27b	13	63300712	63300784	0	NA	NA	NA	NA	NA
ENSMUSG00000065476	Mir30b	15	68337415	68337510	0	NA	NA	NA	NA	NA
ENSMUSG00000065477	Mir411	12	109710175	109710256	0	NA	NA	NA	NA	NA
ENSMUSG00000065479	Mir125a	17	17830812	17830879	0	NA	NA	NA	NA	NA
ENSMUSG00000065480	Mir133b	1	20682769	20682887	0	NA	NA	NA	NA	NA
ENSMUSG00000065481	Mir346	14	34894609	34894706	0	NA	NA	NA	NA	NA
ENSMUSG00000065482	Mir302c	3	127545363	127545430	0	NA	NA	NA	NA	NA
ENSMUSG00000065483	Mir181c	8	84178873	84178961	0	NA	NA	NA	NA	NA
ENSMUSG00000065484	Mir130a	2	84741115	84741178	0	NA	NA	NA	NA	NA
ENSMUSG00000065485	Mir219a-2	2	29845631	29845727	0	NA	NA	NA	NA	NA
ENSMUSG00000065486	Mir450-1	X	53048154	53048244	0	NA	NA	NA	NA	NA
ENSMUSG00000065488	Mir196a-2	15	102973350	102973434	0	NA	NA	NA	NA	NA
ENSMUSG00000065489	Mir365-2	11	79726400	79726511	0	NA	NA	NA	NA	NA
ENSMUSG00000065490	Mir30c-1	4	120769534	120769622	0	NA	NA	NA	NA	NA
ENSMUSG00000065491	Mir7b	17	56242988	56243098	0	NA	NA	NA	NA	NA
ENSMUSG00000065492	Mir34b	9	51103562	51103645	0	NA	NA	NA	NA	NA
ENSMUSG00000065493	Mir34a	4	150068454	150068555	0	NA	NA	NA	NA	NA
ENSMUSG00000065495	Mir150	7	45121757	45121821	0	NA	NA	NA	NA	NA
ENSMUSG00000065497	Mir410	12	109743715	109743795	0	NA	NA	NA	NA	NA
ENSMUSG00000065498	Mir379	12	109709060	109709125	0	NA	NA	NA	NA	NA
ENSMUSG00000065499	Mir384	X	105344282	105344369	0	NA	NA	NA	NA	NA
ENSMUSG00000065500	Mir10b	2	74726070	74726137	0	NA	NA	NA	NA	NA
ENSMUSG00000065501	Mir335	6	30741299	30741396	0	NA	NA	NA	NA	NA
ENSMUSG00000065502	Mir202	7	139957689	139957760	0	NA	NA	NA	NA	NA
ENSMUSG00000065503	Mir351	X	53053255	53053353	0	NA	NA	NA	NA	NA
ENSMUSG00000065505	Mir148a	6	51269812	51269910	0	NA	NA	NA	NA	NA
ENSMUSG00000065507	Mir204	19	22750605	22750672	0	NA	NA	NA	NA	NA
ENSMUSG00000065508	Mir17	14	115043671	115043754	0	NA	NA	NA	NA	NA
ENSMUSG00000065509	Mir421	X	103572921	103572996	0	NA	NA	NA	NA	NA
ENSMUSG00000065510	Mir361	X	113074824	113074893	0	NA	NA	NA	NA	NA
ENSMUSG00000065511	Mir129-2	2	94241364	94241453	0	NA	NA	NA	NA	NA
ENSMUSG00000065512	Mir138-2	8	94324311	94324381	0	NA	NA	NA	NA	NA
ENSMUSG00000065513	Mir26a-1	9	119031796	119031885	0	NA	NA	NA	NA	NA
ENSMUSG00000065514	Mir106b	5	138165737	138165818	0	NA	NA	NA	NA	NA
ENSMUSG00000065515	Mir152	11	96850393	96850465	0	NA	NA	NA	NA	NA
ENSMUSG00000065516	Mir214	1	162223368	162223477	0	NA	NA	NA	NA	NA
ENSMUSG00000065518	Mir423	11	77078064	77078172	0	NA	NA	NA	NA	NA
ENSMUSG00000065519	Mir10a	11	96317165	96317274	0	NA	NA	NA	NA	NA
ENSMUSG00000065520	Mir128-1	1	128202361	128202430	0	NA	NA	NA	NA	NA
ENSMUSG00000065521	Mir296	2	174267047	174267125	0	NA	NA	NA	NA	NA
ENSMUSG00000065523	Mir192	19	6264844	6264932	0	NA	NA	NA	NA	NA
ENSMUSG00000065524	Mir135a-2	10	92072086	92072185	0	NA	NA	NA	NA	NA
ENSMUSG00000065526	Mir337	12	109585789	109585885	0	NA	NA	NA	NA	NA
ENSMUSG00000065527	Mir93	5	138165523	138165610	0	NA	NA	NA	NA	NA
ENSMUSG00000065528	Mir320	14	70443510	70443591	0	NA	NA	NA	NA	NA
ENSMUSG00000065529	Mir22	11	75463716	75463810	0	NA	NA	NA	NA	NA
ENSMUSG00000065532	Mir187	18	24429110	24429170	0	NA	NA	NA	NA	NA
ENSMUSG00000065533	Mir205	1	193507463	193507530	0	NA	NA	NA	NA	NA
ENSMUSG00000065534	Mir324	11	70012043	70012131	0	NA	NA	NA	NA	NA
ENSMUSG00000065536	Mir98	X	151913214	151913321	0	NA	NA	NA	NA	NA
ENSMUSG00000065537	Mir132	11	75173682	75173747	0	NA	NA	NA	NA	NA
ENSMUSG00000065538	Mir153	12	117250817	117250885	0	NA	NA	NA	NA	NA
ENSMUSG00000065539	Mir216a	11	28757012	28757083	0	NA	NA	NA	NA	NA
ENSMUSG00000065540	Mir126a	2	26591357	26591429	0	NA	NA	NA	NA	NA
ENSMUSG00000065541	Mir24-2	8	84208815	84208921	0	NA	NA	NA	NA	NA
ENSMUSG00000065542	Mir224	X	72261031	72261112	0	NA	NA	NA	NA	NA
ENSMUSG00000065543	Mir330	7	19181465	19181562	0	NA	NA	NA	NA	NA
ENSMUSG00000065544	Mir32	4	56895229	56895298	0	NA	NA	NA	NA	NA
ENSMUSG00000065546	Mir196a-1	11	96265164	96265265	0	NA	NA	NA	NA	NA
ENSMUSG00000065547	Mir199a-1	9	21496495	21496564	0	NA	NA	NA	NA	NA
ENSMUSG00000065548	Mir29c	1	195037547	195037634	0	NA	NA	NA	NA	NA
ENSMUSG00000065549	Mir200b	4	156055681	156055750	0	NA	NA	NA	NA	NA
ENSMUSG00000065551	Mir210	7	141221384	141221493	0	NA	NA	NA	NA	NA
ENSMUSG00000065552	Mir302a	3	127545496	127545564	0	NA	NA	NA	NA	NA
ENSMUSG00000065553	Mir103-1	11	35782396	35782481	0	NA	NA	NA	NA	NA
ENSMUSG00000065555	Mir219a-1	17	34024983	34025092	0	NA	NA	NA	NA	NA
ENSMUSG00000065556	Mir101b	19	29135279	29135375	0	NA	NA	NA	NA	NA
ENSMUSG00000095926	Gm24039	16	57884008	57884139	0	NA	NA	NA	NA	NA
ENSMUSG00000065559	Mir206	1	20679010	20679082	0	NA	NA	NA	NA	NA
ENSMUSG00000065560	Mir148b	15	103285125	103285221	0	NA	NA	NA	NA	NA
ENSMUSG00000065561	Mir369	12	109743418	109743496	0	NA	NA	NA	NA	NA
ENSMUSG00000065562	Mir215	1	185313581	185313692	0	NA	NA	NA	NA	NA
ENSMUSG00000065563	Mir103-2	2	131288052	131288137	0	NA	NA	NA	NA	NA
ENSMUSG00000065564	Mirlet7b	15	85707319	85707403	0	NA	NA	NA	NA	NA
ENSMUSG00000065565	Mir181a-1	1	137966455	137966541	0	NA	NA	NA	NA	NA
ENSMUSG00000065567	Mir30c-2	1	23291701	23291784	0	NA	NA	NA	NA	NA
ENSMUSG00000065568	Mir344	7	61877770	61877864	0	NA	NA	NA	NA	NA
ENSMUSG00000065569	Mir137	3	118433857	118433929	0	NA	NA	NA	NA	NA
ENSMUSG00000065570	Mir412	12	109743289	109743368	0	NA	NA	NA	NA	NA
ENSMUSG00000065571	Mir326	7	99552269	99552363	0	NA	NA	NA	NA	NA
ENSMUSG00000104285	Gm37458	16	57902933	57903342	0	NA	NA	NA	NA	NA
ENSMUSG00000065573	Mir350	1	176772325	176772423	0	NA	NA	NA	NA	NA
ENSMUSG00000065574	Mir203	12	112130880	112130955	0	NA	NA	NA	NA	NA
ENSMUSG00000065575	Mir449a	13	113037534	113037624	0	NA	NA	NA	NA	NA
ENSMUSG00000065577	Mir329	12	109713481	109713577	0	NA	NA	NA	NA	NA
ENSMUSG00000065578	Mir181b-2	2	38853830	38853918	0	NA	NA	NA	NA	NA
ENSMUSG00000065579	Mir425	9	108568777	108568861	0	NA	NA	NA	NA	NA
ENSMUSG00000065580	Mir15b	3	69009772	69009835	0	NA	NA	NA	NA	NA
ENSMUSG00000065581	Mir194-1	1	185313319	185313385	0	NA	NA	NA	NA	NA
ENSMUSG00000065582	Mir194-2	19	6264643	6264728	0	NA	NA	NA	NA	NA
ENSMUSG00000065583	Mir218-2	11	35616816	35616925	0	NA	NA	NA	NA	NA
ENSMUSG00000065585	Mir211	7	64205806	64205911	0	NA	NA	NA	NA	NA
ENSMUSG00000065586	Mir96	6	30169446	30169551	0	NA	NA	NA	NA	NA
ENSMUSG00000065587	Mir34c	9	51103034	51103110	0	NA	NA	NA	NA	NA
ENSMUSG00000065589	Mir301	11	87113004	87113089	0	NA	NA	NA	NA	NA
ENSMUSG00000065590	Mir212	11	75173388	75173478	0	NA	NA	NA	NA	NA
ENSMUSG00000065591	Gm22753	11	23479561	23479667	0	NA	NA	NA	NA	NA
ENSMUSG00000065592	Mir145a	18	61647825	61647894	0	NA	NA	NA	NA	NA
ENSMUSG00000065593	Mir339	5	139369650	139369745	0	NA	NA	NA	NA	NA
ENSMUSG00000065594	Mir107	19	34820687	34820773	0	NA	NA	NA	NA	NA
ENSMUSG00000065596	Mir184	9	89802260	89802328	0	NA	NA	NA	NA	NA
ENSMUSG00000065597	Mir124a-1	14	64590657	64590741	0	NA	NA	NA	NA	NA
ENSMUSG00000065599	Mir23b	13	63300484	63300557	0	NA	NA	NA	NA	NA
ENSMUSG00000065600	Mir338	11	120014765	120014862	0	NA	NA	NA	NA	NA
ENSMUSG00000065601	Mir146	11	43374397	43374461	0	NA	NA	NA	NA	NA
ENSMUSG00000065602	Mirlet7f-2	X	151912346	151912428	0	NA	NA	NA	NA	NA
ENSMUSG00000065603	Mir218-1	5	48223942	48224051	0	NA	NA	NA	NA	NA
ENSMUSG00000065604	Mir29b-1	6	31063023	31063093	0	NA	NA	NA	NA	NA
ENSMUSG00000065606	Mir16-2	3	69009902	69009996	0	NA	NA	NA	NA	NA
ENSMUSG00000065607	Mir331	10	93963768	93963863	0	NA	NA	NA	NA	NA
ENSMUSG00000065608	Mirlet7c-2	15	85706603	85706697	0	NA	NA	NA	NA	NA
ENSMUSG00000065609	Mir7-2	7	78888277	78888373	0	NA	NA	NA	NA	NA
ENSMUSG00000065610	Mir29a	6	31062660	31062747	0	NA	NA	NA	NA	NA
ENSMUSG00000065611	Mir23a	8	84208518	84208592	0	NA	NA	NA	NA	NA
ENSMUSG00000065612	Mir151	15	73254815	73254882	0	NA	NA	NA	NA	NA
ENSMUSG00000065613	Mir92-2	X	52741838	52741928	0	NA	NA	NA	NA	NA
ENSMUSG00000065616	Mir375	1	74900658	74900721	0	NA	NA	NA	NA	NA
ENSMUSG00000065617	Mir323	12	109712508	109712593	0	NA	NA	NA	NA	NA
ENSMUSG00000065619	Mir183	6	30169668	30169737	0	NA	NA	NA	NA	NA
ENSMUSG00000065620	Gm24764	9	37822586	37822784	0	NA	NA	NA	NA	NA
ENSMUSG00000065622	Gm24763	X	43254046	43254235	0	NA	NA	NA	NA	NA
ENSMUSG00000065623	Gm24762	4	132547104	132547207	0	NA	NA	NA	NA	NA
ENSMUSG00000065625	Gm24765	1	9458670	9458772	0	NA	NA	NA	NA	NA
ENSMUSG00000065627	Gm24803	11	4324149	4324255	0	NA	NA	NA	NA	NA
ENSMUSG00000065628	Snord33	7	45126864	45126947	0	NA	NA	NA	NA	NA
ENSMUSG00000065629	Gm24826	1	39519533	39519747	0	NA	NA	NA	NA	NA
ENSMUSG00000065630	Gm24256	10	48619312	48619395	0	NA	NA	NA	NA	NA
ENSMUSG00000065634	Gm24252	19	25166085	25166216	0	NA	NA	NA	NA	NA
ENSMUSG00000065635	Gm24253	11	56263165	56263240	0	NA	NA	NA	NA	NA
ENSMUSG00000065636	Gm24254	8	92039917	92040020	0	NA	NA	NA	NA	NA
ENSMUSG00000065640	Snord1c	11	116672506	116672581	0	NA	NA	NA	NA	NA
ENSMUSG00000065642	Snora69	X	37082912	37083042	0	NA	NA	NA	NA	NA
ENSMUSG00000065643	Gm25897	15	99803020	99803126	0	NA	NA	NA	NA	NA
ENSMUSG00000065644	Gm25859	2	19934863	19934953	0	NA	NA	NA	NA	NA
ENSMUSG00000065645	Gm23875	12	32354885	32355202	0	NA	NA	NA	NA	NA
ENSMUSG00000065648	Gm25895	X	153915116	153915215	0	NA	NA	NA	NA	NA
ENSMUSG00000065651	Gm25973	17	36842226	36842352	0	NA	NA	NA	NA	NA
ENSMUSG00000065653	Gm23105	10	108363665	108363798	0	NA	NA	NA	NA	NA
ENSMUSG00000065656	Gm23104	13	45026252	45026355	0	NA	NA	NA	NA	NA
ENSMUSG00000065657	Gm25337	11	102549196	102549299	0	NA	NA	NA	NA	NA
ENSMUSG00000065658	Gm23102	17	94869873	94869988	0	NA	NA	NA	NA	NA
ENSMUSG00000065659	Gm23103	7	29737318	29737424	0	NA	NA	NA	NA	NA
ENSMUSG00000065660	n-R5s170	5	22430331	22430443	0	NA	NA	NA	NA	NA
ENSMUSG00000065661	Gm22580	X	83536031	83536137	0	NA	NA	NA	NA	NA
ENSMUSG00000065662	n-R5s161	6	30379101	30379214	0	NA	NA	NA	NA	NA
ENSMUSG00000065663	Gm22579	9	15316676	15316808	0	NA	NA	NA	NA	NA
ENSMUSG00000065664	Gm22578	6	149052517	149052623	0	NA	NA	NA	NA	NA
ENSMUSG00000065665	Gm22577	3	92962008	92962116	0	NA	NA	NA	NA	NA
ENSMUSG00000104456	Gm37825	16	58316785	58319071	0	NA	NA	NA	NA	NA
ENSMUSG00000065669	Gm22581	3	96724265	96724400	0	NA	NA	NA	NA	NA
ENSMUSG00000065673	Gm24258	14	66970452	66970584	0	NA	NA	NA	NA	NA
ENSMUSG00000065674	Gm24259	9	108738752	108738858	0	NA	NA	NA	NA	NA
ENSMUSG00000065675	Gm24260	3	139417757	139417863	0	NA	NA	NA	NA	NA
ENSMUSG00000065676	Snord42b	11	78183056	78183124	0	NA	NA	NA	NA	NA
ENSMUSG00000065678	Gm24261	13	100604359	100604462	0	NA	NA	NA	NA	NA
ENSMUSG00000065680	Snord38a	4	117154514	117154584	0	NA	NA	NA	NA	NA
ENSMUSG00000065683	Gm23731	2	102897960	102898066	0	NA	NA	NA	NA	NA
ENSMUSG00000065684	Gm23733	3	120317884	120317989	0	NA	NA	NA	NA	NA
ENSMUSG00000065685	Gm23732	12	116173313	116173419	0	NA	NA	NA	NA	NA
ENSMUSG00000065686	Snora5c	11	6620319	6620454	0.036189	-0.263376	4.27963	-0.0615419	0.950928	NA
ENSMUSG00000065687	Gm23734	1	127375131	127375239	0	NA	NA	NA	NA	NA
ENSMUSG00000065689	n-R5s7	X	68949564	68949684	0	NA	NA	NA	NA	NA
ENSMUSG00000065691	n-R5s77	10	78314165	78314283	0	NA	NA	NA	NA	NA
ENSMUSG00000065692	Gm25410	10	8824011	8824147	0	NA	NA	NA	NA	NA
ENSMUSG00000065694	Gm25411	1	66436082	66436232	0	NA	NA	NA	NA	NA
ENSMUSG00000065698	Gm25409	7	99653688	99653818	0	NA	NA	NA	NA	NA
ENSMUSG00000065700	Gm22827	8	112062505	112062611	0	NA	NA	NA	NA	NA
ENSMUSG00000065701	Rny1	6	47788069	47788180	0	NA	NA	NA	NA	NA
ENSMUSG00000065702	Gm22828	6	19624609	19624715	0	NA	NA	NA	NA	NA
ENSMUSG00000065705	Gm22829	10	66170401	66170506	0	NA	NA	NA	NA	NA
ENSMUSG00000065706	Gm22830	9	85772351	85772480	0	NA	NA	NA	NA	NA
ENSMUSG00000065708	Gm22826	3	102951949	102952113	0	NA	NA	NA	NA	NA
ENSMUSG00000065709	Gm22341	3	99113155	99113283	0	NA	NA	NA	NA	NA
ENSMUSG00000065714	Gm25652	15	5035360	5035462	0	NA	NA	NA	NA	NA
ENSMUSG00000065715	Snord7	11	83294304	83294400	0	NA	NA	NA	NA	NA
ENSMUSG00000065716	Gm25651	X	169695781	169695899	0	NA	NA	NA	NA	NA
ENSMUSG00000065718	Gm25650	10	46838346	46838507	0	NA	NA	NA	NA	NA
ENSMUSG00000065719	n-R5s12	X	136277505	136277623	0	NA	NA	NA	NA	NA
ENSMUSG00000065721	Gm26168	6	122623547	122623658	0	NA	NA	NA	NA	NA
ENSMUSG00000065722	Gm26166	3	58290251	58290357	0	NA	NA	NA	NA	NA
ENSMUSG00000065726	Gm26163	15	30052379	30052556	0	NA	NA	NA	NA	NA
ENSMUSG00000065727	Gm26164	8	60079590	60079693	0	NA	NA	NA	NA	NA
ENSMUSG00000065728	Gm26175	6	97162817	97162947	0	NA	NA	NA	NA	NA
ENSMUSG00000065729	Gm26176	7	73645985	73646089	0	NA	NA	NA	NA	NA
ENSMUSG00000065732	Gm24492	17	84287641	84287747	0	NA	NA	NA	NA	NA
ENSMUSG00000065733	Gm24491	X	106649913	106650019	0	NA	NA	NA	NA	NA
ENSMUSG00000065734	Snord49a	11	62603450	62603521	0	NA	NA	NA	NA	NA
ENSMUSG00000065735	Snord80	1	161037601	161037681	0	NA	NA	NA	NA	NA
ENSMUSG00000065737	Gm24490	8	86292501	86292598	0	NA	NA	NA	NA	NA
ENSMUSG00000065738	Gm24494	3	153911610	153911690	0	NA	NA	NA	NA	NA
ENSMUSG00000065739	Gm24493	X	37632205	37632347	0	NA	NA	NA	NA	NA
ENSMUSG00000065742	Gm25007	15	48551308	48551440	0	NA	NA	NA	NA	NA
ENSMUSG00000065743	Gm25008	17	45620679	45620759	0	NA	NA	NA	NA	NA
ENSMUSG00000065745	Gm25004	4	95524044	95524204	0	NA	NA	NA	NA	NA
ENSMUSG00000065746	Gm25005	18	84742162	84742317	0	NA	NA	NA	NA	NA
ENSMUSG00000065747	Gm25006	X	88192617	88192723	0	NA	NA	NA	NA	NA
ENSMUSG00000065749	AF357428	12	109679945	109680013	0	NA	NA	NA	NA	NA
ENSMUSG00000065750	Gm23346	6	70855444	70855579	0	NA	NA	NA	NA	NA
ENSMUSG00000065751	Gm23345	7	111947181	111947330	0	NA	NA	NA	NA	NA
ENSMUSG00000065752	Gm23344	9	64175048	64175115	0	NA	NA	NA	NA	NA
ENSMUSG00000065757	Gm23347	12	109673913	109673994	0	NA	NA	NA	NA	NA
ENSMUSG00000065758	n-R5s10	X	86406128	86406246	0	NA	NA	NA	NA	NA
ENSMUSG00000065760	Gm23848	15	49538195	49538300	0	NA	NA	NA	NA	NA
ENSMUSG00000065763	Gm23847	7	130035094	130035203	0	NA	NA	NA	NA	NA
ENSMUSG00000065764	Gm23850	3	86364457	86364625	0	NA	NA	NA	NA	NA
ENSMUSG00000065765	Gm23851	6	124964285	124964387	0	NA	NA	NA	NA	NA
ENSMUSG00000065768	Gm23845	4	129895573	129895724	0	NA	NA	NA	NA	NA
ENSMUSG00000065769	Gm23846	2	140440541	140440647	0	NA	NA	NA	NA	NA
ENSMUSG00000065770	Gm22155	6	6924118	6924279	0	NA	NA	NA	NA	NA
ENSMUSG00000065771	n-R5s54	13	52964621	52964732	0	NA	NA	NA	NA	NA
ENSMUSG00000065778	Gm22154	4	123293152	123293282	0	NA	NA	NA	NA	NA
ENSMUSG00000065782	Gm22680	19	8725341	8725409	0	NA	NA	NA	NA	NA
ENSMUSG00000065787	Gm22681	1	144960734	144960839	0	NA	NA	NA	NA	NA
ENSMUSG00000065788	Gm22682	3	130205465	130205571	0	NA	NA	NA	NA	NA
ENSMUSG00000065789	Gm25869	3	103427437	103427543	0	NA	NA	NA	NA	NA
ENSMUSG00000065791	Gm25516	2	147874772	147874878	0	NA	NA	NA	NA	NA
ENSMUSG00000065792	Gm25515	10	4104313	4104469	0	NA	NA	NA	NA	NA
ENSMUSG00000065794	Gm25514	2	116968039	116968173	0	NA	NA	NA	NA	NA
ENSMUSG00000065795	Gm25513	5	55303420	55303581	0	NA	NA	NA	NA	NA
ENSMUSG00000065797	Gm25512	2	164601936	164602042	0	NA	NA	NA	NA	NA
ENSMUSG00000065798	Gm25518	2	25006152	25006258	0	NA	NA	NA	NA	NA
ENSMUSG00000065799	Gm25517	14	75972486	75972619	0	NA	NA	NA	NA	NA
ENSMUSG00000065800	Gm23042	7	66119303	66119403	0	NA	NA	NA	NA	NA
ENSMUSG00000065802	Gm23041	10	109368088	109368193	0	NA	NA	NA	NA	NA
ENSMUSG00000065803	Gm23040	7	98506954	98507116	0	NA	NA	NA	NA	NA
ENSMUSG00000065804	Gm23039	11	47912385	47912545	0	NA	NA	NA	NA	NA
ENSMUSG00000065806	n-R5s69	11	57764427	57764545	0	NA	NA	NA	NA	NA
ENSMUSG00000065807	Gm23038	3	155788365	155788468	0	NA	NA	NA	NA	NA
ENSMUSG00000065812	Gm24696	15	61357871	61358004	0	NA	NA	NA	NA	NA
ENSMUSG00000065813	n-R5s3	X	13215698	13215809	0	NA	NA	NA	NA	NA
ENSMUSG00000065815	Gm24697	4	69110671	69110777	0	NA	NA	NA	NA	NA
ENSMUSG00000065817	Gm24698	8	13876097	13876226	0	NA	NA	NA	NA	NA
ENSMUSG00000065818	Snord35a	7	45126346	45126435	0	NA	NA	NA	NA	NA
ENSMUSG00000065819	Gm24693	8	99072463	99072569	0	NA	NA	NA	NA	NA
ENSMUSG00000065820	Gm26316	11	101604850	101605040	0.0380683	-0.263388	4.27963	-0.0615447	0.950925	NA
ENSMUSG00000065822	Snord15a	7	99482785	99482932	0	NA	NA	NA	NA	NA
ENSMUSG00000065823	n-R5s182	4	12812706	12812812	0	NA	NA	NA	NA	NA
ENSMUSG00000065825	Gm26314	X	11850484	11850590	0	NA	NA	NA	NA	NA
ENSMUSG00000065828	Gm26317	X	162069457	162069563	0	NA	NA	NA	NA	NA
ENSMUSG00000065836	Gm23502	14	21812711	21812855	0	NA	NA	NA	NA	NA
ENSMUSG00000065837	Gm23503	2	63432088	63432194	0	NA	NA	NA	NA	NA
ENSMUSG00000065840	Gm25187	2	158378222	158378354	0	NA	NA	NA	NA	NA
ENSMUSG00000065843	Gm25186	13	31737633	31737740	0	NA	NA	NA	NA	NA
ENSMUSG00000065845	Gm25189	2	117248271	117248434	0	NA	NA	NA	NA	NA
ENSMUSG00000065847	Gm25188	3	86100534	86100655	0	NA	NA	NA	NA	NA
ENSMUSG00000065851	Gm22352	2	125105009	125105115	0	NA	NA	NA	NA	NA
ENSMUSG00000065852	Gm22353	15	38058285	38058420	0	NA	NA	NA	NA	NA
ENSMUSG00000065853	Gm22354	14	52069300	52069369	0	NA	NA	NA	NA	NA
ENSMUSG00000065858	Gm22350	14	18445875	18446030	0	NA	NA	NA	NA	NA
ENSMUSG00000065859	Gm22351	X	74713767	74713873	0	NA	NA	NA	NA	NA
ENSMUSG00000065862	Gm24029	11	69667834	69667976	0	NA	NA	NA	NA	NA
ENSMUSG00000065864	Gm24031	14	26497655	26497785	0	NA	NA	NA	NA	NA
ENSMUSG00000065865	Gm24030	1	117536301	117536464	0	NA	NA	NA	NA	NA
ENSMUSG00000065866	Gm24032	13	95896962	95897120	0	NA	NA	NA	NA	NA
ENSMUSG00000065869	Gm24917	11	22868901	22869004	0	NA	NA	NA	NA	NA
ENSMUSG00000065870	Rnu3a	10	40258467	40258680	0	NA	NA	NA	NA	NA
ENSMUSG00000065872	Gm25681	3	109863780	109863885	0	NA	NA	NA	NA	NA
ENSMUSG00000065873	n-R5s183	4	41303158	41303272	0	NA	NA	NA	NA	NA
ENSMUSG00000065874	Gm25683	7	118153480	118153610	0	NA	NA	NA	NA	NA
ENSMUSG00000065875	Gm25684	7	95442351	95442457	0	NA	NA	NA	NA	NA
ENSMUSG00000065876	Gm25682	10	10100953	10101116	0	NA	NA	NA	NA	NA
ENSMUSG00000065878	Snord34	7	45126601	45126670	0	NA	NA	NA	NA	NA
ENSMUSG00000065881	Gm22866	9	90351995	90352171	0	NA	NA	NA	NA	NA
ENSMUSG00000065882	n-R5s168	6	140319630	140319733	0	NA	NA	NA	NA	NA
ENSMUSG00000065883	Gm22865	2	121004089	121004302	0.0425765	-0.263366	4.27963	-0.0615396	0.950929	NA
ENSMUSG00000065884	Gm22864	4	75280626	75280755	0	NA	NA	NA	NA	NA
ENSMUSG00000065887	n-R5s185	4	53860652	53860770	0	NA	NA	NA	NA	NA
ENSMUSG00000065889	Gm22868	11	26337540	26337703	0	NA	NA	NA	NA	NA
ENSMUSG00000065892	Gm24521	19	12665255	12665361	0	NA	NA	NA	NA	NA
ENSMUSG00000065893	n-R5s151	7	16471813	16471931	0	NA	NA	NA	NA	NA
ENSMUSG00000065894	n-R5s46	14	36855929	36856044	0	NA	NA	NA	NA	NA
ENSMUSG00000065898	Gm24522	X	128700546	128700653	0	NA	NA	NA	NA	NA
ENSMUSG00000065899	Gm24523	15	34440791	34440922	0	NA	NA	NA	NA	NA
ENSMUSG00000065903	Gm26111	X	64800511	64800616	0	NA	NA	NA	NA	NA
ENSMUSG00000065904	Gm26109	18	34942644	34942713	0	NA	NA	NA	NA	NA
ENSMUSG00000065905	Gm26110	1	171027965	171028129	0	NA	NA	NA	NA	NA
ENSMUSG00000065906	Gm26107	3	137067892	137067998	0	NA	NA	NA	NA	NA
ENSMUSG00000065907	Gm26108	X	110622832	110623022	0	NA	NA	NA	NA	NA
ENSMUSG00000065911	Gm24447	15	93234363	93234700	0	NA	NA	NA	NA	NA
ENSMUSG00000065913	Gm24448	4	63567662	63567768	0	NA	NA	NA	NA	NA
ENSMUSG00000065915	Gm24445	8	122982837	122982943	0	NA	NA	NA	NA	NA
ENSMUSG00000065916	Gm24446	11	41034968	41035123	0	NA	NA	NA	NA	NA
ENSMUSG00000065919	Gm24449	12	69586153	69586258	0	NA	NA	NA	NA	NA
ENSMUSG00000065922	n-R5-8s1	18	73533403	73533550	0	NA	NA	NA	NA	NA
ENSMUSG00000065926	Gm22798	3	52722649	52722755	0	NA	NA	NA	NA	NA
ENSMUSG00000065935	Gm25629	X	74997577	74997683	0	NA	NA	NA	NA	NA
ENSMUSG00000065936	Gm25628	15	64025948	64026052	0	NA	NA	NA	NA	NA
ENSMUSG00000065937	Gm25627	3	146116102	146116254	0	NA	NA	NA	NA	NA
ENSMUSG00000065939	Snora2b	15	98526346	98526482	0.0380683	-0.263388	4.27963	-0.0615447	0.950925	NA
ENSMUSG00000065940	Gm23795	7	68952100	68952236	0	NA	NA	NA	NA	NA
ENSMUSG00000065943	Gm23794	X	162114238	162114341	0	NA	NA	NA	NA	NA
ENSMUSG00000065945	Gm23796	3	39666288	39666447	0	NA	NA	NA	NA	NA
ENSMUSG00000065956	Defa37	8	21565386	21566349	0	NA	NA	NA	NA	NA
ENSMUSG00000065987	Cd209b	8	3917655	3926844	0	NA	NA	NA	NA	NA
ENSMUSG00000066027	Gm10436	12	88175589	88181894	0	NA	NA	NA	NA	NA
ENSMUSG00000066030	Oog2	4	144190719	144196934	0	NA	NA	NA	NA	NA
ENSMUSG00000066031	Gm13023	4	143789352	143795575	0	NA	NA	NA	NA	NA
ENSMUSG00000066061	Olfr1335	4	118808797	118809944	0	NA	NA	NA	NA	NA
ENSMUSG00000066071	Cyp4a12a	4	115299046	115332815	0	NA	NA	NA	NA	NA
ENSMUSG00000066097	Cyp2j11	4	96294508	96348662	0	NA	NA	NA	NA	NA
ENSMUSG00000066100	Krtap5-1	7	142296334	142297118	0	NA	NA	NA	NA	NA
ENSMUSG00000066101	Gm10153	7	142189427	142190389	0	NA	NA	NA	NA	NA
ENSMUSG00000066122	Olfr45	7	140681964	140691918	0	NA	NA	NA	NA	NA
ENSMUSG00000066137	Gm11487	4	73401032	73405072	0	NA	NA	NA	NA	NA
ENSMUSG00000066153	Mup21	4	62147932	62150863	0	NA	NA	NA	NA	NA
ENSMUSG00000066154	Mup3	4	62083476	62087342	0	NA	NA	NA	NA	NA
ENSMUSG00000066239	Olfr519	7	108893461	108894420	0	NA	NA	NA	NA	NA
ENSMUSG00000066240	Olfr517	7	108868121	108869175	0	NA	NA	NA	NA	NA
ENSMUSG00000066241	Olfr514	7	108825065	108825997	0	NA	NA	NA	NA	NA
ENSMUSG00000066242	Olfr467	7	107814580	107815512	0	NA	NA	NA	NA	NA
ENSMUSG00000066262	Olfr640	7	104021372	104022316	0	NA	NA	NA	NA	NA
ENSMUSG00000066263	Olfr639	7	104011731	104012750	0	NA	NA	NA	NA	NA
ENSMUSG00000066268	Olfr586	7	103121829	103122782	0	NA	NA	NA	NA	NA
ENSMUSG00000066269	Olfr575	7	102954664	102955620	0	NA	NA	NA	NA	NA
ENSMUSG00000066272	Olfr559	7	102723489	102724510	0	NA	NA	NA	NA	NA
ENSMUSG00000066273	Olfr33	7	102713455	102714411	0	NA	NA	NA	NA	NA
ENSMUSG00000066368	Actl11	9	107928469	107932461	0	NA	NA	NA	NA	NA
ENSMUSG00000066372	Vmn2r65	7	84940169	84964009	0	NA	NA	NA	NA	NA
ENSMUSG00000066378	Gm10160	7	81855533	81855794	0	NA	NA	NA	NA	NA
ENSMUSG00000066383	Iqcf1	9	106499967	106502249	0	NA	NA	NA	NA	NA
ENSMUSG00000066457	S100a11-ps	12	73961142	73961447	0	NA	NA	NA	NA	NA
ENSMUSG00000066463	Omt2a	9	78311972	78314797	0	NA	NA	NA	NA	NA
ENSMUSG00000066478	Gm5745	9	73175429	73175741	0	NA	NA	NA	NA	NA
ENSMUSG00000066489	Rpl26-ps2	12	57632578	57633015	0	NA	NA	NA	NA	NA
ENSMUSG00000066500	Izumo2	7	44708742	44719844	0	NA	NA	NA	NA	NA
ENSMUSG00000066510	Ankdd1a	9	65501453	65516999	0	NA	NA	NA	NA	NA
ENSMUSG00000066512	Klk1b5	7	44215945	44220703	0	NA	NA	NA	NA	NA
ENSMUSG00000066513	Klk1b4	7	44207435	44211754	0	NA	NA	NA	NA	NA
ENSMUSG00000066515	Klk1b3	7	44198191	44202352	0	NA	NA	NA	NA	NA
ENSMUSG00000066516	Klk1b21	7	44102328	44106583	0	NA	NA	NA	NA	NA
ENSMUSG00000066583	Scgb1b27	7	34021483	34022881	0	NA	NA	NA	NA	NA
ENSMUSG00000066584	Scgb2b27	7	34011921	34013942	0	NA	NA	NA	NA	NA
ENSMUSG00000066586	Scgb2b26	7	33943002	33945040	0	NA	NA	NA	NA	NA
ENSMUSG00000066620	Gm4883	7	30709736	30710263	0	NA	NA	NA	NA	NA
ENSMUSG00000066671	Olfr220	1	174442159	174449602	0	NA	NA	NA	NA	NA
ENSMUSG00000066672	Olfr417	1	174368919	174369848	0	NA	NA	NA	NA	NA
ENSMUSG00000066680	Olfr1407-ps1	1	173149171	173150371	0	NA	NA	NA	NA	NA
ENSMUSG00000066688	Gm13083	4	143615003	143618595	0	NA	NA	NA	NA	NA
ENSMUSG00000066697	Gm10172	7	71332363	71332921	0	NA	NA	NA	NA	NA
ENSMUSG00000066704	Cyp2b19	7	26757142	26772630	0	NA	NA	NA	NA	NA
ENSMUSG00000066723	Vmn1r183	7	24054774	24055691	0	NA	NA	NA	NA	NA
ENSMUSG00000066747	Olfr878	9	37918548	37919612	0	NA	NA	NA	NA	NA
ENSMUSG00000066748	Olfr145	9	37897325	37898375	0	NA	NA	NA	NA	NA
ENSMUSG00000066749	Olfr877	9	37854820	37856355	0.0386411	-0.263382	4.27963	-0.0615431	0.950927	NA
ENSMUSG00000066750	Olfr876	9	37803889	37804936	0	NA	NA	NA	NA	NA
ENSMUSG00000066752	Gm10176	1	162477680	162479943	0	NA	NA	NA	NA	NA
ENSMUSG00000066756	Igfl3	7	18176494	18181862	0	NA	NA	NA	NA	NA
ENSMUSG00000066767	Gm3867	9	36255931	36258323	0	NA	NA	NA	NA	NA
ENSMUSG00000066772	Obox3	7	15479825	15639902	0	NA	NA	NA	NA	NA
ENSMUSG00000066803	Vmn1r84	7	12361808	12362764	0	NA	NA	NA	NA	NA
ENSMUSG00000066804	Vmn1r83	7	12321180	12322175	0	NA	NA	NA	NA	NA
ENSMUSG00000066809	Gm10180	9	25101404	25101481	0	NA	NA	NA	NA	NA
ENSMUSG00000066810	Gm10181	9	25089422	25089490	0	NA	NA	NA	NA	NA
ENSMUSG00000066820	Vmn2r28	7	5479531	5493967	0	NA	NA	NA	NA	NA
ENSMUSG00000066828	Vmn2r37	7	9205546	9223653	0	NA	NA	NA	NA	NA
ENSMUSG00000066850	Vmn1r65	7	6007750	6011010	0	NA	NA	NA	NA	NA
ENSMUSG00000066897	Olfr872	9	20237162	20260913	0	NA	NA	NA	NA	NA
ENSMUSG00000066899	Olfr870	9	20170634	20171569	0	NA	NA	NA	NA	NA
ENSMUSG00000066905	Olfr860	9	19845623	19849747	0	NA	NA	NA	NA	NA
ENSMUSG00000066912	Olfr833-ps1	9	18969994	18970906	0	NA	NA	NA	NA	NA
ENSMUSG00000066914	Olfr831-ps1	9	18931922	18932981	0	NA	NA	NA	NA	NA
ENSMUSG00000066936	Gm10188	1	132229048	132229767	0	NA	NA	NA	NA	NA
ENSMUSG00000066958	Gm16391	17	76284415	76284861	0	NA	NA	NA	NA	NA
ENSMUSG00000066983	Gm16519	17	70929058	70929546	0	NA	NA	NA	NA	NA
ENSMUSG00000066990	Gm10192	4	97182840	97183166	0	NA	NA	NA	NA	NA
ENSMUSG00000067010	Vmn2r10	5	108993412	109006471	0	NA	NA	NA	NA	NA
ENSMUSG00000067047	Olfr719-ps	5	106906738	106906980	0	NA	NA	NA	NA	NA
ENSMUSG00000067049	Unc93a	17	13108617	13131791	0	NA	NA	NA	NA	NA
ENSMUSG00000067064	Olfr1416	1	92479681	92485113	0	NA	NA	NA	NA	NA
ENSMUSG00000067103	AY702103	17	50239208	50246316	0	NA	NA	NA	NA	NA
ENSMUSG00000067122	Gm10198	13	111592785	111592856	0	NA	NA	NA	NA	NA
ENSMUSG00000067156	Gm7337	5	87850359	87853013	0	NA	NA	NA	NA	NA
ENSMUSG00000067186	Olfr132	17	38130249	38131190	0	NA	NA	NA	NA	NA
ENSMUSG00000067201	H2-M9	17	36639285	36642666	0	NA	NA	NA	NA	NA
ENSMUSG00000067225	Cyp2c54	19	40037941	40073811	0	NA	NA	NA	NA	NA
ENSMUSG00000067229	Cyp2c66	19	39113898	39187072	0	NA	NA	NA	NA	NA
ENSMUSG00000067231	Cyp2c65	19	39061015	39093944	0	NA	NA	NA	NA	NA
ENSMUSG00000067262	Vmn1r239-ps	X	147452748	147453707	0	NA	NA	NA	NA	NA
ENSMUSG00000067285	Gm16223	5	42067960	42216798	0.0365448	0.288274	4.27766	0.0673907	0.946271	NA
ENSMUSG00000067292	Gm10203	6	149130170	149130710	0	NA	NA	NA	NA	NA
ENSMUSG00000067299	Crygd	1	65061872	65063452	0	NA	NA	NA	NA	NA
ENSMUSG00000067331	Gm10205	5	44983861	44984242	0	NA	NA	NA	NA	NA
ENSMUSG00000067341	H2-Eb2	17	34325665	34340229	0	NA	NA	NA	NA	NA
ENSMUSG00000067351	Rps15a-ps2	19	28742159	28742551	0.0373865	-0.263382	4.27963	-0.0615431	0.950927	NA
ENSMUSG00000067352	Gm14149	2	151205195	151231614	0	NA	NA	NA	NA	NA
ENSMUSG00000067441	Gm14920	X	117014757	117015104	0	NA	NA	NA	NA	NA
ENSMUSG00000067482	Olfr1456-ps1	19	13078818	13079335	0	NA	NA	NA	NA	NA
ENSMUSG00000067513	Olfr1436	19	12298183	12299130	0	NA	NA	NA	NA	NA
ENSMUSG00000067519	Olfr262	19	12240721	12241659	0	NA	NA	NA	NA	NA
ENSMUSG00000067522	Olfr76	19	12119653	12120700	0	NA	NA	NA	NA	NA
ENSMUSG00000067524	Olfr1428	19	12108600	12115823	0	NA	NA	NA	NA	NA
ENSMUSG00000067525	Olfr1427	19	12098702	12099639	0	NA	NA	NA	NA	NA
ENSMUSG00000067526	Olfr1425	19	12073695	12074633	0	NA	NA	NA	NA	NA
ENSMUSG00000067528	Olfr1424	19	12058809	12059750	0	NA	NA	NA	NA	NA
ENSMUSG00000067529	Olfr1423	19	12035808	12036740	0	NA	NA	NA	NA	NA
ENSMUSG00000067541	A630073D07Rik	6	132625111	132651526	0	NA	NA	NA	NA	NA
ENSMUSG00000067543	Prb1	6	132206795	132210521	0	NA	NA	NA	NA	NA
ENSMUSG00000067555	Gm10212	19	11569449	11573112	0	NA	NA	NA	NA	NA
ENSMUSG00000067591	Klra3	6	130323289	130337574	0	NA	NA	NA	NA	NA
ENSMUSG00000067597	Dgat2l6	X	100524838	100546144	0	NA	NA	NA	NA	NA
ENSMUSG00000067599	Klra7	6	130218605	130233322	0	NA	NA	NA	NA	NA
ENSMUSG00000067604	Nms	1	38939149	38950276	0	NA	NA	NA	NA	NA
ENSMUSG00000067610	Klri1	6	129697218	129717132	0	NA	NA	NA	NA	NA
ENSMUSG00000067613	Krt83	15	101485131	101491512	0	NA	NA	NA	NA	NA
ENSMUSG00000067614	Krt86	15	101473478	101479983	0	NA	NA	NA	NA	NA
ENSMUSG00000067615	Krt81	15	101459061	101463765	0	NA	NA	NA	NA	NA
ENSMUSG00000067616	Klk11	7	43774604	43779263	0.039125	-0.263383	4.27963	-0.0615434	0.950926	NA
ENSMUSG00000067627	Gm10217	8	9864251	9870315	0	NA	NA	NA	NA	NA
ENSMUSG00000067656	Slc22a27	19	7864388	7966027	0	NA	NA	NA	NA	NA
ENSMUSG00000067679	Obp1b	X	78186777	78192292	0	NA	NA	NA	NA	NA
ENSMUSG00000067684	Obp1a	X	78085505	78091374	0	NA	NA	NA	NA	NA
ENSMUSG00000075002	Gm813	16	58613686	58616978	0	NA	NA	NA	NA	NA
ENSMUSG00000067745	Gm14243	2	161179064	161216577	0	NA	NA	NA	NA	NA
ENSMUSG00000067767	Clec4b2	6	123172893	123204671	0	NA	NA	NA	NA	NA
ENSMUSG00000067773	Defb41	1	18250980	18265138	0	NA	NA	NA	NA	NA
ENSMUSG00000067848	4933402N22Rik	5	11918043	11922821	0	NA	NA	NA	NA	NA
ENSMUSG00000067855	Speer3	5	13791619	13796820	0	NA	NA	NA	NA	NA
ENSMUSG00000067882	Casp16-ps	17	23550965	23553566	0	NA	NA	NA	NA	NA
ENSMUSG00000067909	Slxl1	X	55226876	55243723	0	NA	NA	NA	NA	NA
ENSMUSG00000067949	Vmn1r-ps144	17	20933610	20934548	0	NA	NA	NA	NA	NA
ENSMUSG00000067951	Vmn1r227	17	20735100	20736126	0	NA	NA	NA	NA	NA
ENSMUSG00000067971	Olfr1321	X	49726973	49727932	0	NA	NA	NA	NA	NA
ENSMUSG00000067973	Gm6994	14	77479483	77506868	0	NA	NA	NA	NA	NA
ENSMUSG00000067998	Bpifb9a	2	154257854	154271245	0.036189	-0.263376	4.27963	-0.0615419	0.950928	NA
ENSMUSG00000068008	Bpifb3	2	153918230	153932996	0	NA	NA	NA	NA	NA
ENSMUSG00000068009	Bpifb6	2	153900388	153912795	0.042376	-0.263376	4.27963	-0.0615419	0.950928	NA
ENSMUSG00000068048	Rhox9	X	37899097	37901770	0	NA	NA	NA	NA	NA
ENSMUSG00000099074	Gm27564	16	58749589	58749684	0	NA	NA	NA	NA	NA
ENSMUSG00000077595	Gm26019	16	58751478	58751596	0	NA	NA	NA	NA	NA
ENSMUSG00000071510	Olfr172	16	58760152	58761240	0	NA	NA	NA	NA	NA
ENSMUSG00000068082	Grxcr1	5	68031835	68166398	0	NA	NA	NA	NA	NA
ENSMUSG00000068083	Cyp2d40	15	82759835	82764183	0	NA	NA	NA	NA	NA
ENSMUSG00000068085	Cyp2d11	15	82389154	82394022	0	NA	NA	NA	NA	NA
ENSMUSG00000068120	Gm10231	17	5816200	5816640	0	NA	NA	NA	NA	NA
ENSMUSG00000068149	BC049702	X	19479420	19481319	0	NA	NA	NA	NA	NA
ENSMUSG00000068151	A230006K03Rik	7	61127996	61311721	0	NA	NA	NA	NA	NA
ENSMUSG00000068173	Btg1-ps1	X	38013173	38018815	0	NA	NA	NA	NA	NA
ENSMUSG00000068180	AY512915	6	95255726	95333993	0	NA	NA	NA	NA	NA
ENSMUSG00000068181	Gm10234	6	95322112	95322210	0	NA	NA	NA	NA	NA
ENSMUSG00000049362	Olfr173	16	58796779	58800254	0	NA	NA	NA	NA	NA
ENSMUSG00000068218	Ssxb9	X	8366978	8375390	0	NA	NA	NA	NA	NA
ENSMUSG00000068219	Ssxb10	X	8327424	8336237	0	NA	NA	NA	NA	NA
ENSMUSG00000068231	Vmn1r43	6	89869461	89870529	0	NA	NA	NA	NA	NA
ENSMUSG00000068232	Vmn1r42	6	89844518	89845615	0	NA	NA	NA	NA	NA
ENSMUSG00000068234	Vmn1r44	6	89883622	89894284	0	NA	NA	NA	NA	NA
ENSMUSG00000068259	Olfr461	6	40544036	40544977	0	NA	NA	NA	NA	NA
ENSMUSG00000068302	Noto	6	85423886	85428877	0	NA	NA	NA	NA	NA
ENSMUSG00000068314	Gm6899	11	26593241	26593862	0.0365448	0.288274	4.27766	0.0673907	0.946271	NA
ENSMUSG00000068324	Gm10029	13	6662562	6662894	0.039125	-0.263383	4.27963	-0.0615434	0.950926	NA
ENSMUSG00000068341	Reg3d	6	78375874	78378865	0	NA	NA	NA	NA	NA
ENSMUSG00000068348	Gm10238	15	75235597	75238768	0	NA	NA	NA	NA	NA
ENSMUSG00000068349	Gml	15	74813452	74818815	0	NA	NA	NA	NA	NA
ENSMUSG00000068399	Gm7247	14	51361756	51569982	0	NA	NA	NA	NA	NA
ENSMUSG00000068426	Vmn1r19	6	57404366	57405483	0	NA	NA	NA	NA	NA
ENSMUSG00000068431	Olfr742	14	50515121	50516240	0	NA	NA	NA	NA	NA
ENSMUSG00000068437	Olfr725	14	50034391	50040092	0	NA	NA	NA	NA	NA
ENSMUSG00000068506	Gm5800	14	51711643	51717183	0	NA	NA	NA	NA	NA
ENSMUSG00000060663	Olfr175-ps1	16	58823781	58826782	0	NA	NA	NA	NA	NA
ENSMUSG00000068536	Doxl2	6	48974963	48978746	0	NA	NA	NA	NA	NA
ENSMUSG00000068537	Gm10242	6	48939798	48940127	0	NA	NA	NA	NA	NA
ENSMUSG00000068574	Olfr458	6	42460076	42461017	0	NA	NA	NA	NA	NA
ENSMUSG00000068600	Gml2	15	74819071	74834871	0	NA	NA	NA	NA	NA
ENSMUSG00000068631	Gm7676	8	13896311	13896629	0	NA	NA	NA	NA	NA
ENSMUSG00000068647	Olfr1278	2	111292270	111293211	0	NA	NA	NA	NA	NA
ENSMUSG00000068689	Rps19-ps9	6	87948464	87948877	0	NA	NA	NA	NA	NA
ENSMUSG00000068776	4930469B13Rik	14	19616003	19617710	0	NA	NA	NA	NA	NA
ENSMUSG00000068806	Olfr1259	2	89943184	89944113	0	NA	NA	NA	NA	NA
ENSMUSG00000068808	Olfr1189	2	88591806	88592726	0	NA	NA	NA	NA	NA
ENSMUSG00000068809	Olfr1188	2	88559471	88560409	0	NA	NA	NA	NA	NA
ENSMUSG00000068810	Olfr1187-ps1	2	88540124	88540510	0	NA	NA	NA	NA	NA
ENSMUSG00000068814	Olfr1145	2	87809822	87810799	0	NA	NA	NA	NA	NA
ENSMUSG00000068815	Olfr1143	2	87802391	87803335	0	NA	NA	NA	NA	NA
ENSMUSG00000068816	Olfr152	2	87782536	87783486	0	NA	NA	NA	NA	NA
ENSMUSG00000068817	Olfr1140	2	87746198	87747133	0	NA	NA	NA	NA	NA
ENSMUSG00000068818	Olfr1132	2	87634819	87635745	0	NA	NA	NA	NA	NA
ENSMUSG00000068819	Olfr1131	2	87628465	87629394	0	NA	NA	NA	NA	NA
ENSMUSG00000068824	Olfr1083-ps	2	86606627	86607569	0	NA	NA	NA	NA	NA
ENSMUSG00000068879	Gm5773	3	93773000	93774142	0	NA	NA	NA	NA	NA
ENSMUSG00000068885	Lce3f	3	92992226	92993426	0	NA	NA	NA	NA	NA
ENSMUSG00000068887	Lce1j	3	92788840	92790514	0	NA	NA	NA	NA	NA
ENSMUSG00000068888	Lce1i	3	92777210	92778899	0	NA	NA	NA	NA	NA
ENSMUSG00000068889	Lce1e	3	92707401	92709074	0	NA	NA	NA	NA	NA
ENSMUSG00000068890	Lce1a2	3	92668613	92670315	0	NA	NA	NA	NA	NA
ENSMUSG00000068940	Tcl1b3	12	105191043	105195610	0	NA	NA	NA	NA	NA
ENSMUSG00000068947	Olfr366	2	37219491	37220420	0	NA	NA	NA	NA	NA
ENSMUSG00000068948	Olfr363-ps	2	37106257	37106510	0	NA	NA	NA	NA	NA
ENSMUSG00000068950	Olfr338	2	36376778	36377698	0	NA	NA	NA	NA	NA
ENSMUSG00000068964	Gm6361	15	31446380	31446817	0	NA	NA	NA	NA	NA
ENSMUSG00000069036	Sry	Y	2662471	2663658	0	NA	NA	NA	NA	NA
ENSMUSG00000069038	Gm4906	X	11327822	11328151	0	NA	NA	NA	NA	NA
ENSMUSG00000069044	Usp9y	Y	1298961	1459782	0.0380683	-0.263388	4.27963	-0.0615447	0.950925	NA
ENSMUSG00000069074	Gm10258	3	30267825	30269947	0	NA	NA	NA	NA	NA
ENSMUSG00000069080	Lcn11	2	25777017	25780279	0	NA	NA	NA	NA	NA
ENSMUSG00000069085	Dytn	1	63622851	63686927	0	NA	NA	NA	NA	NA
ENSMUSG00000069118	1700008P02Rik	3	6615418	6620443	0	NA	NA	NA	NA	NA
ENSMUSG00000069125	Rps24-ps2	3	3791898	3792292	0	NA	NA	NA	NA	NA
ENSMUSG00000069189	Zdhhc11	13	73963851	73992989	0	NA	NA	NA	NA	NA
ENSMUSG00000069196	Gm10161	7	75366055	75366258	0	NA	NA	NA	NA	NA
ENSMUSG00000069223	4930451E10Rik	13	55775136	55784505	0	NA	NA	NA	NA	NA
ENSMUSG00000069248	Serpinb6e	13	33832345	33843408	0.0365448	0.288274	4.27766	0.0673907	0.946271	NA
ENSMUSG00000069258	Prl2b1	13	27383339	27390846	0	NA	NA	NA	NA	NA
ENSMUSG00000069259	Prl6a1	13	27312627	27319252	0	NA	NA	NA	NA	NA
ENSMUSG00000069276	Gm10264	12	88329254	88329682	0	NA	NA	NA	NA	NA
ENSMUSG00000069280	Vmn1r223	13	23249238	23250323	0	NA	NA	NA	NA	NA
ENSMUSG00000069289	Vmn1r203	13	22524051	22524986	0	NA	NA	NA	NA	NA
ENSMUSG00000069292	Vmn1r199	13	22382538	22383641	0	NA	NA	NA	NA	NA
ENSMUSG00000069294	Vmn1r197	13	22327911	22328807	0	NA	NA	NA	NA	NA
ENSMUSG00000069295	Vmn1r196	13	22293193	22294098	0	NA	NA	NA	NA	NA
ENSMUSG00000069296	Vmn1r195	13	22278362	22279312	0	NA	NA	NA	NA	NA
ENSMUSG00000069297	Vmn1r194	13	22244215	22245105	0	NA	NA	NA	NA	NA
ENSMUSG00000069299	Vmn1r188	13	22087878	22088804	0	NA	NA	NA	NA	NA
ENSMUSG00000063137	Olfr177	16	58872219	58873977	0	NA	NA	NA	NA	NA
ENSMUSG00000069324	Gm5096	18	87756286	87758143	0	NA	NA	NA	NA	NA
ENSMUSG00000069385	Gm10267	18	44156395	44159873	0	NA	NA	NA	NA	NA
ENSMUSG00000069390	Olfr707	7	106891118	106899414	0	NA	NA	NA	NA	NA
ENSMUSG00000069421	Olfr810	10	129790609	129791614	0	NA	NA	NA	NA	NA
ENSMUSG00000069430	Olfr9	10	128989849	128990900	0	NA	NA	NA	NA	NA
ENSMUSG00000069439	Gm8444	15	81843343	81843699	0.0365448	0.288274	4.27766	0.0673907	0.946271	NA
ENSMUSG00000069475	Gm6020	19	61183890	61183955	0	NA	NA	NA	NA	NA
ENSMUSG00000069476	Zfp616	11	74069955	74087292	0	NA	NA	NA	NA	NA
ENSMUSG00000069518	Gm10271	10	116956824	116972609	0	NA	NA	NA	NA	NA
ENSMUSG00000069582	Krtap10-4	10	77826115	77827095	0	NA	NA	NA	NA	NA
ENSMUSG00000069583	Krtap12-1	10	77720586	77721256	0	NA	NA	NA	NA	NA
ENSMUSG00000069584	Gm10272	10	77706626	77706958	0	NA	NA	NA	NA	NA
ENSMUSG00000069620	Gm5250	1	13062025	13062345	0	NA	NA	NA	NA	NA
ENSMUSG00000069668	Sult3a1	10	33863935	33879475	0	NA	NA	NA	NA	NA
ENSMUSG00000069707	Taar4	10	23960494	23961537	0	NA	NA	NA	NA	NA
ENSMUSG00000069708	Taar3	10	23949558	23950589	0	NA	NA	NA	NA	NA
ENSMUSG00000069717	Gm11568	11	99857917	99859061	0	NA	NA	NA	NA	NA
ENSMUSG00000069718	Gm11563	11	99657949	99658960	0	NA	NA	NA	NA	NA
ENSMUSG00000069721	Krtap3-2	11	99555823	99556853	0	NA	NA	NA	NA	NA
ENSMUSG00000069722	Krtap3-3	11	99550130	99550865	0	NA	NA	NA	NA	NA
ENSMUSG00000069785	Gm11444	11	85846790	85850333	0	NA	NA	NA	NA	NA
ENSMUSG00000069796	Gm11426	11	82633353	82636309	0	NA	NA	NA	NA	NA
ENSMUSG00000069804	Gm10277	11	77785453	77787747	0	NA	NA	NA	NA	NA
ENSMUSG00000069816	Olfr23	11	73940205	73941254	0	NA	NA	NA	NA	NA
ENSMUSG00000069818	Olfr390	11	73782966	73787875	0	NA	NA	NA	NA	NA
ENSMUSG00000069823	Olfr1	11	73395076	73399495	0	NA	NA	NA	NA	NA
ENSMUSG00000069824	Olfr377-ps1	11	73388081	73392214	0	NA	NA	NA	NA	NA
ENSMUSG00000069862	Rps12-ps9	8	123206623	123207021	0	NA	NA	NA	NA	NA
ENSMUSG00000069867	Pabpn1l	8	122619471	122622739	0.042376	-0.263376	4.27963	-0.0615419	0.950928	NA
ENSMUSG00000069890	1700024J04Rik	11	49586641	49588462	0	NA	NA	NA	NA	NA
ENSMUSG00000069925	4932416K20Rik	8	104794928	104799052	0	NA	NA	NA	NA	NA
ENSMUSG00000069998	Olfr372	8	72057660	72058675	0	NA	NA	NA	NA	NA
ENSMUSG00000070023	Gm10283	8	60430024	60503198	0	NA	NA	NA	NA	NA
ENSMUSG00000070065	Mir451a	11	78073170	78073241	0	NA	NA	NA	NA	NA
ENSMUSG00000070071	Mir465	X	66839052	66839125	0	NA	NA	NA	NA	NA
ENSMUSG00000070072	Mir433	12	109591715	109591838	0	NA	NA	NA	NA	NA
ENSMUSG00000070073	Mir470	X	66813951	66814025	0	NA	NA	NA	NA	NA
ENSMUSG00000044029	Olfr178	16	58889259	58892058	0	NA	NA	NA	NA	NA
ENSMUSG00000070075	Mir490	6	36421742	36421825	0	NA	NA	NA	NA	NA
ENSMUSG00000070076	Mir127	12	109592846	109592915	0	NA	NA	NA	NA	NA
ENSMUSG00000070077	Mir491	4	88122040	88122125	0	NA	NA	NA	NA	NA
ENSMUSG00000070078	Mir463	X	66799223	66799297	0	NA	NA	NA	NA	NA
ENSMUSG00000070080	Mir431	12	109590447	109590537	0	NA	NA	NA	NA	NA
ENSMUSG00000070081	Mir505	X	60394403	60394492	0	NA	NA	NA	NA	NA
ENSMUSG00000070084	Mir486	8	23142555	23142682	0	NA	NA	NA	NA	NA
ENSMUSG00000070099	Mir466	2	10507918	10507990	0	NA	NA	NA	NA	NA
ENSMUSG00000070100	Mir362	X	7241982	7242046	0	NA	NA	NA	NA	NA
ENSMUSG00000070101	Mir341	12	109611500	109611595	0	NA	NA	NA	NA	NA
ENSMUSG00000070102	Mir455	4	63256851	63256932	0	NA	NA	NA	NA	NA
ENSMUSG00000070103	Mir488	1	158505625	158505733	0	NA	NA	NA	NA	NA
ENSMUSG00000070104	Mir471	X	66792595	66792661	0	NA	NA	NA	NA	NA
ENSMUSG00000070105	Mir495	12	109718754	109718816	0	NA	NA	NA	NA	NA
ENSMUSG00000070106	Mir363	X	52741693	52741767	0	NA	NA	NA	NA	NA
ENSMUSG00000070107	Mir489	6	3721897	3722003	0	NA	NA	NA	NA	NA
ENSMUSG00000070108	Mir500	X	7237683	7237774	0	NA	NA	NA	NA	NA
ENSMUSG00000070109	Mir497b	11	70234692	70234816	0	NA	NA	NA	NA	NA
ENSMUSG00000070110	Mir504	X	59097658	59097736	0	NA	NA	NA	NA	NA
ENSMUSG00000070126	Mir199a-2	1	162217814	162217923	0	NA	NA	NA	NA	NA
ENSMUSG00000070127	Mir146b	19	46342762	46342870	0	NA	NA	NA	NA	NA
ENSMUSG00000070128	Mir485	12	109734902	109734974	0	NA	NA	NA	NA	NA
ENSMUSG00000070129	Mir3071	12	109595318	109595397	0	NA	NA	NA	NA	NA
ENSMUSG00000070130	Mir328	8	105308364	105308460	0	NA	NA	NA	NA	NA
ENSMUSG00000070133	Mir434	12	109594506	109594599	0	NA	NA	NA	NA	NA
ENSMUSG00000070136	Mir496a	12	109739119	109739197	0	NA	NA	NA	NA	NA
ENSMUSG00000070138	Mir452	X	72262224	72262308	0	NA	NA	NA	NA	NA
ENSMUSG00000070139	Mir532	X	7248402	7248497	0	NA	NA	NA	NA	NA
ENSMUSG00000070140	Mir483	7	142654924	142654996	0	NA	NA	NA	NA	NA
ENSMUSG00000070141	Mir494	12	109715318	109715402	0	NA	NA	NA	NA	NA
ENSMUSG00000070144	Mir1a-1	2	180389048	180389124	0	NA	NA	NA	NA	NA
ENSMUSG00000070150	n-R5s152	7	20010084	20010202	0	NA	NA	NA	NA	NA
ENSMUSG00000070166	Gm25821	12	21287927	21288059	0	NA	NA	NA	NA	NA
ENSMUSG00000070170	Gm24163	13	75905147	75905278	0	NA	NA	NA	NA	NA
ENSMUSG00000090629	Olfr180	16	58914285	58929392	0	NA	NA	NA	NA	NA
ENSMUSG00000070175	Gm24162	1	20444811	20444912	0	NA	NA	NA	NA	NA
ENSMUSG00000070178	n-R5s71	11	74319792	74319910	0	NA	NA	NA	NA	NA
ENSMUSG00000070182	Gm24817	1	172843534	172843638	0	NA	NA	NA	NA	NA
ENSMUSG00000070192	n-R5s58	12	53046708	53046826	0	NA	NA	NA	NA	NA
ENSMUSG00000070203	Gm22444	7	52927070	52927177	0	NA	NA	NA	NA	NA
ENSMUSG00000070209	n-R5s27	17	44641025	44641143	0	NA	NA	NA	NA	NA
ENSMUSG00000070214	Gm23058	10	58349498	58349604	0	NA	NA	NA	NA	NA
ENSMUSG00000070219	n-R5s13	X	151777671	151777789	0	NA	NA	NA	NA	NA
ENSMUSG00000090951	Olfr181	16	58925557	58928644	0	NA	NA	NA	NA	NA
ENSMUSG00000070227	Gm24704	3	24562074	24562180	0	NA	NA	NA	NA	NA
ENSMUSG00000070235	Gm26329	15	78369248	78369357	0	NA	NA	NA	NA	NA
ENSMUSG00000070236	Gm26327	7	39630392	39630502	0	NA	NA	NA	NA	NA
ENSMUSG00000070240	Gm23516	X	15896663	15896769	0	NA	NA	NA	NA	NA
ENSMUSG00000070249	Gm23520	11	38798171	38798277	0	NA	NA	NA	NA	NA
ENSMUSG00000070258	Gm25207	X	15685285	15685391	0	NA	NA	NA	NA	NA
ENSMUSG00000070263	Gm22365	19	61164365	61164481	0	NA	NA	NA	NA	NA
ENSMUSG00000070306	Ccdc153	9	44240677	44247306	0	NA	NA	NA	NA	NA
ENSMUSG00000070311	Olfr894	9	38218818	38219766	0	NA	NA	NA	NA	NA
ENSMUSG00000070313	A630095E13Rik	9	36635754	36643376	0	NA	NA	NA	NA	NA
ENSMUSG00000070323	Mmp27	9	7571396	7581885	0.0386411	-0.263382	4.27963	-0.0615431	0.950927	NA
ENSMUSG00000070324	Fbxw22	9	109378400	109404296	0	NA	NA	NA	NA	NA
ENSMUSG00000070334	Krtap31-1	11	99907920	99908892	0	NA	NA	NA	NA	NA
ENSMUSG00000070335	Krtap9-1	11	99873389	99874432	0	NA	NA	NA	NA	NA
ENSMUSG00000070360	Amy2a1	3	113529403	113532428	0	NA	NA	NA	NA	NA
ENSMUSG00000070374	Olfr59	11	74283736	74289646	0	NA	NA	NA	NA	NA
ENSMUSG00000070375	Olfr406	11	74269356	74270444	0	NA	NA	NA	NA	NA
ENSMUSG00000070377	Olfr43	11	74206198	74211379	0	NA	NA	NA	NA	NA
ENSMUSG00000070378	Olfr403	11	74186249	74196446	0	NA	NA	NA	NA	NA
ENSMUSG00000070379	Olfr402	11	74155115	74156126	0	NA	NA	NA	NA	NA
ENSMUSG00000070380	Olfr401	11	74121291	74122238	0	NA	NA	NA	NA	NA
ENSMUSG00000070382	Olfr391-ps	11	73798753	73803052	0	NA	NA	NA	NA	NA
ENSMUSG00000070383	Olfr389	11	73776387	73780589	0	NA	NA	NA	NA	NA
ENSMUSG00000070388	Fbxo39	11	72314444	72319416	0	NA	NA	NA	NA	NA
ENSMUSG00000070417	Olfr2	7	107000875	107005966	0	NA	NA	NA	NA	NA
ENSMUSG00000070419	Cyp3a57	5	145345279	145390926	0	NA	NA	NA	NA	NA
ENSMUSG00000070448	Vmn2r89	14	51451962	51461293	0	NA	NA	NA	NA	NA
ENSMUSG00000070458	Vmn2r73	7	85857547	85875938	0	NA	NA	NA	NA	NA
ENSMUSG00000070459	Olfr290	7	84915777	84916728	0	NA	NA	NA	NA	NA
ENSMUSG00000070460	Olfr291	7	84853553	84857318	0	NA	NA	NA	NA	NA
ENSMUSG00000070464	Ccl26	5	135560448	135563569	0	NA	NA	NA	NA	NA
ENSMUSG00000070504	Fcrl6	1	172596642	172602551	0.042376	-0.263376	4.27963	-0.0615419	0.950928	NA
ENSMUSG00000070511	Gm10295	7	71348961	71351485	0	NA	NA	NA	NA	NA
ENSMUSG00000070524	Fcrlb	1	170907273	170912941	0	NA	NA	NA	NA	NA
ENSMUSG00000070530	Wfdc16	2	164634707	164638796	0	NA	NA	NA	NA	NA
ENSMUSG00000070531	Wfdc6b	2	164613522	164618212	0	NA	NA	NA	NA	NA
ENSMUSG00000070546	Mrgprb3	7	48642803	48643811	0	NA	NA	NA	NA	NA
ENSMUSG00000070547	Mrgprb1	7	48444113	48456342	0	NA	NA	NA	NA	NA
ENSMUSG00000070550	Mrgprb4	7	48198070	48199288	0	NA	NA	NA	NA	NA
ENSMUSG00000070551	Mrgprb5	7	48167983	48169019	0	NA	NA	NA	NA	NA
ENSMUSG00000070552	Mrgprx1	7	48020971	48027597	0	NA	NA	NA	NA	NA
ENSMUSG00000070563	Spaca4	7	45725107	45725813	0	NA	NA	NA	NA	NA
ENSMUSG00000070574	2310016G11Rik	7	44668233	44678235	0	NA	NA	NA	NA	NA
ENSMUSG00000070601	Vmn2r84	10	130385316	130394241	0	NA	NA	NA	NA	NA
ENSMUSG00000070606	Gm10298	7	43387680	43387944	0	NA	NA	NA	NA	NA
ENSMUSG00000070609	Gm13177	4	144613707	144623398	0	NA	NA	NA	NA	NA
ENSMUSG00000070617	Gm13089	4	143696500	143702711	0	NA	NA	NA	NA	NA
ENSMUSG00000070618	BC080695	4	143551700	143573798	0	NA	NA	NA	NA	NA
ENSMUSG00000070619	Gm13119	4	144357942	144364419	0.039125	-0.263383	4.27963	-0.0615434	0.950926	NA
ENSMUSG00000070621	Vmn2r-ps60	7	42429828	42430724	0	NA	NA	NA	NA	NA
ENSMUSG00000070641	Gm16410	X	134489370	134490143	0	NA	NA	NA	NA	NA
ENSMUSG00000070677	D5Ertd577e	5	95456806	95485587	0	NA	NA	NA	NA	NA
ENSMUSG00000070686	C87414	5	93634993	93671551	0	NA	NA	NA	NA	NA
ENSMUSG00000070702	Csn1s1	5	87666208	87682578	0	NA	NA	NA	NA	NA
ENSMUSG00000070704	Ugt2b36	5	87065927	87092555	0.036189	-0.263376	4.27963	-0.0615419	0.950928	NA
ENSMUSG00000070708	Gtsf1l	2	163087034	163087855	0	NA	NA	NA	NA	NA
ENSMUSG00000070794	BC016548	2	103377643	103389044	0	NA	NA	NA	NA	NA
ENSMUSG00000070796	Psg21	7	18646736	18656725	0	NA	NA	NA	NA	NA
ENSMUSG00000070797	Psg27	7	18556514	18567305	0	NA	NA	NA	NA	NA
ENSMUSG00000070799	Psg26	7	18474582	18484177	0	NA	NA	NA	NA	NA
ENSMUSG00000070810	Sult2a6	7	14222403	14254870	0	NA	NA	NA	NA	NA
ENSMUSG00000070811	Sult2a2	7	13733505	13779636	0	NA	NA	NA	NA	NA
ENSMUSG00000070815	Vmn1r87	7	13131471	13140087	0	NA	NA	NA	NA	NA
ENSMUSG00000070816	Vmn1r86	7	13101997	13102947	0	NA	NA	NA	NA	NA
ENSMUSG00000070817	Vmn1r85	7	13084289	13087197	0	NA	NA	NA	NA	NA
ENSMUSG00000070820	Olfr1339	4	118734531	118735478	0	NA	NA	NA	NA	NA
ENSMUSG00000070821	Olfr1340	4	118726249	118727196	0	NA	NA	NA	NA	NA
ENSMUSG00000070823	Gm1043	5	37154430	37229547	0.036189	-0.263376	4.27963	-0.0615419	0.950928	NA
ENSMUSG00000070828	Zscan4f	7	11397915	11402318	0	NA	NA	NA	NA	NA
ENSMUSG00000070834	Gm13015	4	117148923	117149126	0	NA	NA	NA	NA	NA
ENSMUSG00000070841	Vmn2r34	7	7670887	7689513	0	NA	NA	NA	NA	NA
ENSMUSG00000070844	Vmn2r42	7	8183265	8200320	0	NA	NA	NA	NA	NA
ENSMUSG00000070847	Vmn2r30	7	7311333	7337609	0.0386411	-0.263382	4.27963	-0.0615431	0.950927	NA
ENSMUSG00000070852	Olfr1121	2	87371534	87372478	0	NA	NA	NA	NA	NA
ENSMUSG00000070853	Olfr1120	2	87357446	87358390	0	NA	NA	NA	NA	NA
ENSMUSG00000070855	Olfr1116	2	87268819	87269814	0	NA	NA	NA	NA	NA
ENSMUSG00000070856	Olfr1115	2	87251939	87252919	0	NA	NA	NA	NA	NA
ENSMUSG00000070857	Olfr1113	2	87212894	87213874	0	NA	NA	NA	NA	NA
ENSMUSG00000070875	Olfr1100	2	86977829	86978794	0	NA	NA	NA	NA	NA
ENSMUSG00000070877	Ldlrad1	4	107209180	107218060	0	NA	NA	NA	NA	NA
ENSMUSG00000070890	Gm12794	4	101940407	101943183	0.039125	-0.263383	4.27963	-0.0615434	0.950926	NA
ENSMUSG00000070896	Rpl23a-ps1	1	45981548	45982012	0.0425765	-0.263366	4.27963	-0.0615396	0.950929	NA
ENSMUSG00000070902	Zfp352	4	90218820	90225702	0	NA	NA	NA	NA	NA
ENSMUSG00000070904	Ifna4	4	88841861	88842421	0	NA	NA	NA	NA	NA
ENSMUSG00000070943	Olfr356	2	36937121	36938068	0	NA	NA	NA	NA	NA
ENSMUSG00000070977	Defb44-ps	1	18210053	18223564	0	NA	NA	NA	NA	NA
ENSMUSG00000070983	Olfr270	4	52970623	52971567	0	NA	NA	NA	NA	NA
ENSMUSG00000070984	4930552N02Rik	4	52814604	52828269	0	NA	NA	NA	NA	NA
ENSMUSG00000070995	Gm6313	6	148606786	148614309	0	NA	NA	NA	NA	NA
ENSMUSG00000071000	Olfr155	4	43851565	43855463	0	NA	NA	NA	NA	NA
ENSMUSG00000071015	Gm136	4	34743784	34756263	0	NA	NA	NA	NA	NA
ENSMUSG00000071019	Sdr16c6	4	4055929	4077522	0	NA	NA	NA	NA	NA
ENSMUSG00000071033	Gm10308	17	91088493	91089391	0	NA	NA	NA	NA	NA
ENSMUSG00000071036	Gm10309	17	86497732	86505232	0.0373865	-0.263382	4.27963	-0.0615431	0.950927	NA
ENSMUSG00000071065	Olfr806	10	129737974	129741902	0	NA	NA	NA	NA	NA
ENSMUSG00000071147	Tas2r140	6	133054817	133055816	0	NA	NA	NA	NA	NA
ENSMUSG00000071149	Tas2r115	6	132737003	132738035	0	NA	NA	NA	NA	NA
ENSMUSG00000071150	Tas2r121	6	132700090	132701007	0	NA	NA	NA	NA	NA
ENSMUSG00000071158	Gm156	6	129766568	129784270	0	NA	NA	NA	NA	NA
ENSMUSG00000071165	Gm6040	8	20916490	20922071	0	NA	NA	NA	NA	NA
ENSMUSG00000071169	Defb46	8	19239916	19242143	0	NA	NA	NA	NA	NA
ENSMUSG00000071185	Olfr1357	10	78611669	78618074	0	NA	NA	NA	NA	NA
ENSMUSG00000071195	Gm10318	10	77853024	77853536	0	NA	NA	NA	NA	NA
ENSMUSG00000071204	Gm10319	6	122136628	122152016	0	NA	NA	NA	NA	NA
ENSMUSG00000071217	Gm2022	12	87895370	87895804	0	NA	NA	NA	NA	NA
ENSMUSG00000071235	Vrtn	12	84641019	84651455	0	NA	NA	NA	NA	NA
ENSMUSG00000071275	Fpr-rs6	17	20182078	20183097	0	NA	NA	NA	NA	NA
ENSMUSG00000071276	Fpr-rs7	17	20113210	20114226	0	NA	NA	NA	NA	NA
ENSMUSG00000071295	Gm10323	13	66852174	66854872	0	NA	NA	NA	NA	NA
ENSMUSG00000071340	Trappc3l	10	34037597	34109813	0	NA	NA	NA	NA	NA
ENSMUSG00000071428	Vmn1r27	6	58215106	58216017	0	NA	NA	NA	NA	NA
ENSMUSG00000071434	9230019H11Rik	10	3119841	3129546	0	NA	NA	NA	NA	NA
ENSMUSG00000071452	Gm11397	13	33395761	33405285	0	NA	NA	NA	NA	NA
ENSMUSG00000071466	Gm11360	13	27956155	27956415	0	NA	NA	NA	NA	NA
ENSMUSG00000108535	Gm45071	16	58960203	58960773	0	NA	NA	NA	NA	NA
ENSMUSG00000062105	Olfr183	16	58995385	59000616	0	NA	NA	NA	NA	NA
ENSMUSG00000071481	Olfr437	6	43163359	43168027	0	NA	NA	NA	NA	NA
ENSMUSG00000071490	Vmn1r212	13	22883088	22884161	0	NA	NA	NA	NA	NA
ENSMUSG00000071491	Vmn1r209	13	22805580	22806518	0	NA	NA	NA	NA	NA
ENSMUSG00000071493	Vmn1r208	13	22772327	22773325	0	NA	NA	NA	NA	NA
ENSMUSG00000071494	Olfr455	6	42538067	42539020	0	NA	NA	NA	NA	NA
ENSMUSG00000108537	Olfr184-ps1	16	59006586	59007417	0	NA	NA	NA	NA	NA
ENSMUSG00000071517	Gm10334	6	41442216	41446145	0	NA	NA	NA	NA	NA
ENSMUSG00000071519	Prss3	6	41373814	41377678	0	NA	NA	NA	NA	NA
ENSMUSG00000071521	Try10	6	41354105	41357914	0	NA	NA	NA	NA	NA
ENSMUSG00000071522	Olfr263	13	21132698	21133784	0	NA	NA	NA	NA	NA
ENSMUSG00000071586	Gm10337	15	102503722	102503886	0	NA	NA	NA	NA	NA
ENSMUSG00000071629	Olfr1477	19	13500546	13503292	0	NA	NA	NA	NA	NA
ENSMUSG00000071680	Gm7123	X	142412755	142412967	0	NA	NA	NA	NA	NA
ENSMUSG00000071686	Tex13a	X	138208165	138209580	0	NA	NA	NA	NA	NA
ENSMUSG00000071721	1700010D01Rik	X	95732586	95733265	0	NA	NA	NA	NA	NA
ENSMUSG00000071726	Gm5941	X	92489949	92490681	0	NA	NA	NA	NA	NA
ENSMUSG00000071738	Cldn34b3	X	76264304	76267738	0	NA	NA	NA	NA	NA
ENSMUSG00000071749	4933412E24Rik	15	60014866	60016618	0	NA	NA	NA	NA	NA
ENSMUSG00000071750	Gm7713	15	59993886	59994892	0	NA	NA	NA	NA	NA
ENSMUSG00000071763	4933416I08Rik	X	53686637	53690919	0	NA	NA	NA	NA	NA
ENSMUSG00000071764	Olfr1320	X	49683504	49684463	0	NA	NA	NA	NA	NA
ENSMUSG00000071766	Rhox12	X	38104077	38110907	0	NA	NA	NA	NA	NA
ENSMUSG00000071767	Rhox7a	X	37831686	37841275	0	NA	NA	NA	NA	NA
ENSMUSG00000071769	Rhox3h	X	37657688	37668764	0	NA	NA	NA	NA	NA
ENSMUSG00000071770	Rhox4e	X	37557412	37562283	0	NA	NA	NA	NA	NA
ENSMUSG00000071771	Rhox4b	X	37432494	37437279	0	NA	NA	NA	NA	NA
ENSMUSG00000071788	Gm14525	X	26672777	26702638	0	NA	NA	NA	NA	NA
ENSMUSG00000071815	Fthl17e	X	9033493	9034333	0	NA	NA	NA	NA	NA
ENSMUSG00000071816	Ssxb5	X	8803691	8809386	0	NA	NA	NA	NA	NA
ENSMUSG00000071858	Gm94	18	43777196	43792878	0	NA	NA	NA	NA	NA
ENSMUSG00000071909	Nutm2	13	50467307	50475355	0	NA	NA	NA	NA	NA
ENSMUSG00000071937	Adam25	8	40752208	40756176	0	NA	NA	NA	NA	NA
ENSMUSG00000071952	Gm10351	7	43099719	43099843	0	NA	NA	NA	NA	NA
ENSMUSG00000072049	Vmn2r121	X	124127339	124135910	0	NA	NA	NA	NA	NA
ENSMUSG00000072068	Gm16261	14	60154151	60154355	0	NA	NA	NA	NA	NA
ENSMUSG00000072100	Cldn34b1	X	154886805	154890267	0	NA	NA	NA	NA	NA
ENSMUSG00000072109	A530040E14Rik	1	85105946	85114035	0	NA	NA	NA	NA	NA
ENSMUSG00000072145	BC061237	14	44500122	44506345	0	NA	NA	NA	NA	NA
ENSMUSG00000072249	Fthl17f	X	9063015	9063861	0.0373865	-0.263382	4.27963	-0.0615431	0.950927	NA
ENSMUSG00000072259	Gm5592	7	41153841	41290183	0	NA	NA	NA	NA	NA
ENSMUSG00000072473	1700024G13Rik	14	32376502	32388373	0	NA	NA	NA	NA	NA
ENSMUSG00000072477	Gm10360	6	70424162	70424433	0	NA	NA	NA	NA	NA
ENSMUSG00000072541	Gm5046	15	65015156	65015467	0	NA	NA	NA	NA	NA
ENSMUSG00000072574	Gm17184	14	44477337	44479911	0	NA	NA	NA	NA	NA
ENSMUSG00000072575	Eddm3b	14	51114565	51117791	0	NA	NA	NA	NA	NA
ENSMUSG00000072584	Gm7489	15	53884906	53886597	0	NA	NA	NA	NA	NA
ENSMUSG00000072589	Gm10371	14	47097679	47116161	0.0425765	-0.263366	4.27963	-0.0615396	0.950929	NA
ENSMUSG00000072595	4930503E14Rik	14	44163169	44171371	0.0380683	-0.263388	4.27963	-0.0615447	0.950925	NA
ENSMUSG00000072598	Ang6	14	44001664	44006418	0	NA	NA	NA	NA	NA
ENSMUSG00000072599	Ear-ps2	14	44046985	44047450	0	NA	NA	NA	NA	NA
ENSMUSG00000072600	Ear-ps9	14	43874875	43875334	0	NA	NA	NA	NA	NA
ENSMUSG00000072605	Gm10376	14	43010188	43015628	0	NA	NA	NA	NA	NA
ENSMUSG00000072613	1700049E17Rik2	14	41570696	41576319	0	NA	NA	NA	NA	NA
ENSMUSG00000072616	Gm7853	14	36089358	36090816	0	NA	NA	NA	NA	NA
ENSMUSG00000072664	Ugt3a1	15	9273319	9315032	0	NA	NA	NA	NA	NA
ENSMUSG00000072673	Gm10392	11	77516660	77519198	0	NA	NA	NA	NA	NA
ENSMUSG00000072677	Sox5it	6	144670427	144672720	0	NA	NA	NA	NA	NA
ENSMUSG00000072707	Olfr31	14	14322910	14329066	0	NA	NA	NA	NA	NA
ENSMUSG00000072708	Olfr381	11	73485887	73491477	0	NA	NA	NA	NA	NA
ENSMUSG00000072709	Olfr380	11	73453275	73457458	0	NA	NA	NA	NA	NA
ENSMUSG00000072717	Klra11-ps	6	130082897	130094676	0	NA	NA	NA	NA	NA
ENSMUSG00000072718	Klra10	6	130269194	130281928	0	NA	NA	NA	NA	NA
ENSMUSG00000072721	Klra14-ps	6	130148799	130162569	0	NA	NA	NA	NA	NA
ENSMUSG00000072722	Gm6588	5	112449426	112451738	0	NA	NA	NA	NA	NA
ENSMUSG00000072726	Gm5797	14	7323988	7332395	0	NA	NA	NA	NA	NA
ENSMUSG00000072753	9230020A06Rik	11	71516536	71573183	0	NA	NA	NA	NA	NA
ENSMUSG00000072754	Lrcol1	5	110344730	110356094	0.036189	-0.263376	4.27963	-0.0615419	0.950928	NA
ENSMUSG00000072768	Gm10418	11	70540023	70540600	0	NA	NA	NA	NA	NA
ENSMUSG00000072778	Vmn2r27	6	124191596	124231784	0	NA	NA	NA	NA	NA
ENSMUSG00000072780	Vmn2r24	6	123778971	123816280	0	NA	NA	NA	NA	NA
ENSMUSG00000072813	E330014E10Rik	5	95775990	95804708	0	NA	NA	NA	NA	NA
ENSMUSG00000072814	Gm7982	5	95742014	95746617	0	NA	NA	NA	NA	NA
ENSMUSG00000072821	Gm6351	5	94076385	94080997	0	NA	NA	NA	NA	NA
ENSMUSG00000072822	BC061212	5	94066151	94070545	0	NA	NA	NA	NA	NA
ENSMUSG00000072834	Gm12298	11	66905721	66947086	0	NA	NA	NA	NA	NA
ENSMUSG00000072874	Gm6116	5	74949190	74966368	0	NA	NA	NA	NA	NA
ENSMUSG00000072878	1700123L14Rik	6	96164497	96166243	0	NA	NA	NA	NA	NA
ENSMUSG00000072888	Samt2	X	154575228	154579360	0	NA	NA	NA	NA	NA
ENSMUSG00000072900	Mir540	12	109586080	109586146	0	NA	NA	NA	NA	NA
ENSMUSG00000072905	Gm2016	12	87874072	87877859	0	NA	NA	NA	NA	NA
ENSMUSG00000072923	Gm10439	X	149594570	149636764	0	NA	NA	NA	NA	NA
ENSMUSG00000072929	Gm15109	X	148290866	148354730	0	NA	NA	NA	NA	NA
ENSMUSG00000072930	Gm15107	X	148180724	148224710	0	NA	NA	NA	NA	NA
ENSMUSG00000072931	Gm15080	X	147992993	148033174	0	NA	NA	NA	NA	NA
ENSMUSG00000072950	Gm10444	6	85140505	85143649	0	NA	NA	NA	NA	NA
ENSMUSG00000072982	9230009I02Rik	11	51085087	51091833	0	NA	NA	NA	NA	NA
ENSMUSG00000072983	4933414I15Rik	11	50940711	50943765	0	NA	NA	NA	NA	NA
ENSMUSG00000072995	Cpxcr1	X	116448944	116478783	0	NA	NA	NA	NA	NA
ENSMUSG00000073001	Cylc1	X	111110418	111125854	0	NA	NA	NA	NA	NA
ENSMUSG00000073006	Gm732	X	107945735	107948465	0	NA	NA	NA	NA	NA
ENSMUSG00000073012	Fnd3c2	X	106235246	106255376	0.0365448	0.288274	4.27766	0.0673907	0.946271	NA
ENSMUSG00000073027	Dmrtc1b	X	102707865	102715209	0	NA	NA	NA	NA	NA
ENSMUSG00000073028	Igkv4-71	6	69243158	69243688	0	NA	NA	NA	NA	NA
ENSMUSG00000073043	Atoh1	6	64729125	64731245	0	NA	NA	NA	NA	NA
ENSMUSG00000073045	Gm5570	6	60031967	60150045	0	NA	NA	NA	NA	NA
ENSMUSG00000073069	Mageb2	X	91331690	91333360	0	NA	NA	NA	NA	NA
ENSMUSG00000073085	Cldn34b4	X	76393350	76397979	0	NA	NA	NA	NA	NA
ENSMUSG00000073103	Gm10466	11	24721006	24730722	0	NA	NA	NA	NA	NA
ENSMUSG00000073110	Olfr444	6	42955459	42956508	0	NA	NA	NA	NA	NA
ENSMUSG00000073111	Olfr446	6	42927233	42928159	0	NA	NA	NA	NA	NA
ENSMUSG00000073141	4930567H17Rik	X	70393901	70394740	0	NA	NA	NA	NA	NA
ENSMUSG00000073145	Gm12000	11	11695133	11696439	0	NA	NA	NA	NA	NA
ENSMUSG00000073152	Gm10475	5	21910931	21954014	0	NA	NA	NA	NA	NA
ENSMUSG00000073173	Gm10477	X	56524742	56525432	0	NA	NA	NA	NA	NA
ENSMUSG00000073177	Gm773	X	56189827	56212881	0	NA	NA	NA	NA	NA
ENSMUSG00000073243	Gm9	X	37209348	37211041	0	NA	NA	NA	NA	NA
ENSMUSG00000073245	Gm14819	X	35404183	35427093	0	NA	NA	NA	NA	NA
ENSMUSG00000073247	Gm10486	X	35067384	35090316	0	NA	NA	NA	NA	NA
ENSMUSG00000073255	Gm14632	X	30329772	30352645	0	NA	NA	NA	NA	NA
ENSMUSG00000073257	Gm10488	X	29976314	29999162	0	NA	NA	NA	NA	NA
ENSMUSG00000073267	Gm1993	X	25548296	25570452	0	NA	NA	NA	NA	NA
ENSMUSG00000073274	Gm14636	X	19156981	19167241	0	NA	NA	NA	NA	NA
ENSMUSG00000073290	Gm10490	X	7909542	7909927	0.039125	-0.263383	4.27963	-0.0615434	0.950926	NA
ENSMUSG00000073291	Gm10491	X	7907693	7907835	0	NA	NA	NA	NA	NA
ENSMUSG00000073371	Gm6594	17	82539258	82539545	0	NA	NA	NA	NA	NA
ENSMUSG00000073377	AU016765	17	64514081	64555660	0.0365448	0.288274	4.27766	0.0673907	0.946271	NA
ENSMUSG00000073380	Arrdc5	17	56294113	56300286	0.0373865	-0.263382	4.27963	-0.0615431	0.950927	NA
ENSMUSG00000073386	9830107B12Rik	17	48125605	48146307	0.0365448	0.288274	4.27766	0.0673907	0.946271	NA
ENSMUSG00000073396	Esp1	17	40727120	40731782	0	NA	NA	NA	NA	NA
ENSMUSG00000073399	Trim40	17	36881598	36890123	0	NA	NA	NA	NA	NA
ENSMUSG00000073420	Btnl5-ps	17	34488070	34497429	0	NA	NA	NA	NA	NA
ENSMUSG00000073458	Smok2a	17	13221188	13227658	0	NA	NA	NA	NA	NA
ENSMUSG00000073494	Sh2d1b2	1	170232749	170253608	0	NA	NA	NA	NA	NA
ENSMUSG00000073497	AA792892	5	94339749	94385079	0	NA	NA	NA	NA	NA
ENSMUSG00000073510	Gm7647	5	94963018	94965694	0	NA	NA	NA	NA	NA
ENSMUSG00000073528	Gm10530	1	159614749	159684876	0	NA	NA	NA	NA	NA
ENSMUSG00000073551	Spink13	18	62607539	62741387	0	NA	NA	NA	NA	NA
ENSMUSG00000073572	Gm10542	18	44201264	44206018	0	NA	NA	NA	NA	NA
ENSMUSG00000073573	Spink11	18	44190045	44196177	0	NA	NA	NA	NA	NA
ENSMUSG00000073601	Serpinb3c	1	107271201	107278371	0	NA	NA	NA	NA	NA
ENSMUSG00000073602	Serpinb3b	1	107153940	107278361	0	NA	NA	NA	NA	NA
ENSMUSG00000073628	Gm10552	1	85604085	85611896	0	NA	NA	NA	NA	NA
ENSMUSG00000073631	Gm10553	1	85100164	85100535	0	NA	NA	NA	NA	NA
ENSMUSG00000073656	Gm10558	1	66322276	66328796	0	NA	NA	NA	NA	NA
ENSMUSG00000073679	Mxra8os	4	155839492	155840178	0	NA	NA	NA	NA	NA
ENSMUSG00000073682	Gm10563	4	155614413	155645408	0	NA	NA	NA	NA	NA
ENSMUSG00000073686	Gm10564	4	155042046	155045422	0	NA	NA	NA	NA	NA
ENSMUSG00000073721	Gm13125	4	144372760	144377933	0	NA	NA	NA	NA	NA
ENSMUSG00000073723	Gm13102	4	144106474	144110101	0	NA	NA	NA	NA	NA
ENSMUSG00000073724	Pramel4	4	144059126	144069327	0	NA	NA	NA	NA	NA
ENSMUSG00000073735	Defb18	1	18236473	18237443	0	NA	NA	NA	NA	NA
ENSMUSG00000073747	Gm7534	4	134190804	134203004	0	NA	NA	NA	NA	NA
ENSMUSG00000073761	4933427I04Rik	4	123859679	123863165	0	NA	NA	NA	NA	NA
ENSMUSG00000073764	Gm12888	4	121316316	121324917	0	NA	NA	NA	NA	NA
ENSMUSG00000073765	Gm12863	4	118954274	118954919	0.0373865	-0.263382	4.27963	-0.0615431	0.950927	NA
ENSMUSG00000073768	Olfr1330	4	118893085	118894032	0	NA	NA	NA	NA	NA
ENSMUSG00000073769	Olfr1331	4	118864658	118869736	0	NA	NA	NA	NA	NA
ENSMUSG00000073770	Olfr1333	4	118829485	118836273	0	NA	NA	NA	NA	NA
ENSMUSG00000073774	Kncn	4	115884400	115889526	0	NA	NA	NA	NA	NA
ENSMUSG00000073781	Gm6471	7	142815252	142852266	0	NA	NA	NA	NA	NA
ENSMUSG00000073785	Krtap5-5	7	142228795	142229971	0	NA	NA	NA	NA	NA
ENSMUSG00000073786	Gm7579	7	142211859	142212590	0	NA	NA	NA	NA	NA
ENSMUSG00000073789	Gm10577	4	101020298	101020696	0	NA	NA	NA	NA	NA
ENSMUSG00000073797	Gm12650	4	93802333	93802590	0	NA	NA	NA	NA	NA
ENSMUSG00000073807	Gm10581	4	88771550	88771784	0	NA	NA	NA	NA	NA
ENSMUSG00000073809	Gm10583	4	88758171	88758570	0	NA	NA	NA	NA	NA
ENSMUSG00000073811	Ifna12	4	88602580	88603376	0	NA	NA	NA	NA	NA
ENSMUSG00000073830	Mup14	4	61300023	61304000	0	NA	NA	NA	NA	NA
ENSMUSG00000073834	Mup11	4	60658466	60662411	0	NA	NA	NA	NA	NA
ENSMUSG00000073835	Mup-ps12	4	61452244	61454952	0	NA	NA	NA	NA	NA
ENSMUSG00000073840	Mup-ps2	4	60155274	60157966	0	NA	NA	NA	NA	NA
ENSMUSG00000073842	Mup7	4	60066469	60070475	0	NA	NA	NA	NA	NA
ENSMUSG00000073844	Gm21957	7	125219449	125219886	0	NA	NA	NA	NA	NA
ENSMUSG00000073846	Gm12526	4	57757739	57763901	0	NA	NA	NA	NA	NA
ENSMUSG00000073860	Gm829	4	45683589	45723338	0	NA	NA	NA	NA	NA
ENSMUSG00000073893	Olfr472	7	107898016	107903709	0	NA	NA	NA	NA	NA
ENSMUSG00000073896	Olfr716	7	107138330	107148329	0	NA	NA	NA	NA	NA
ENSMUSG00000073897	Olfr17	7	107097254	107098414	0	NA	NA	NA	NA	NA
ENSMUSG00000073898	Olfr713	7	107036136	107037110	0	NA	NA	NA	NA	NA
ENSMUSG00000073899	Olfr1532-ps1	7	106908125	106915321	0	NA	NA	NA	NA	NA
ENSMUSG00000073900	Olfr704	7	106864982	106865929	0	NA	NA	NA	NA	NA
ENSMUSG00000073901	Olfr703	7	106844613	106845572	0	NA	NA	NA	NA	NA
ENSMUSG00000073906	Olfr692	7	105368230	105369355	0	NA	NA	NA	NA	NA
ENSMUSG00000073908	Olfr687	7	105275494	105276431	0	NA	NA	NA	NA	NA
ENSMUSG00000073909	Olfr688	7	105288095	105289060	0	NA	NA	NA	NA	NA
ENSMUSG00000073913	Olfr678	7	105069469	105070410	0	NA	NA	NA	NA	NA
ENSMUSG00000073914	Olfr677	7	105056248	105057186	0	NA	NA	NA	NA	NA
ENSMUSG00000073915	Olfr676	7	105035200	105036153	0	NA	NA	NA	NA	NA
ENSMUSG00000073916	Olfr669	7	104934380	104939481	0	NA	NA	NA	NA	NA
ENSMUSG00000073917	Olfr665	7	104880709	104881659	0	NA	NA	NA	NA	NA
ENSMUSG00000073919	Olfr663	7	104703569	104704527	0	NA	NA	NA	NA	NA
ENSMUSG00000073920	Olfr661	7	104688017	104688976	0	NA	NA	NA	NA	NA
ENSMUSG00000073922	Olfr659	7	104670704	104671672	0	NA	NA	NA	NA	NA
ENSMUSG00000073923	Olfr657	7	104635676	104636636	0.036189	-0.263376	4.27963	-0.0615419	0.950928	NA
ENSMUSG00000073924	Olfr656	7	104613955	104618647	0	NA	NA	NA	NA	NA
ENSMUSG00000073926	Olfr653	7	104579624	104580669	0	NA	NA	NA	NA	NA
ENSMUSG00000073927	Olfr652	7	104564152	104565212	0	NA	NA	NA	NA	NA
ENSMUSG00000073928	Olfr651	7	104552884	104553952	0	NA	NA	NA	NA	NA
ENSMUSG00000073931	Olfr646	7	104106278	104107219	0	NA	NA	NA	NA	NA
ENSMUSG00000073932	Olfr641	7	104039798	104040736	0	NA	NA	NA	NA	NA
ENSMUSG00000073937	Olfr633	7	103946568	103947506	0	NA	NA	NA	NA	NA
ENSMUSG00000073938	Olfr632	7	103937382	103938651	0.0425765	-0.263366	4.27963	-0.0615396	0.950929	NA
ENSMUSG00000073943	Olfr625-ps1	7	103682720	103683685	0	NA	NA	NA	NA	NA
ENSMUSG00000073944	Olfr619	7	103603589	103604712	0	NA	NA	NA	NA	NA
ENSMUSG00000073946	Olfr617	7	103584024	103584980	0	NA	NA	NA	NA	NA
ENSMUSG00000073947	Olfr615	7	103560479	103561420	0	NA	NA	NA	NA	NA
ENSMUSG00000073949	Olfr606	7	103451339	103452298	0	NA	NA	NA	NA	NA
ENSMUSG00000073950	Olfr599	7	103338012	103339061	0	NA	NA	NA	NA	NA
ENSMUSG00000073951	Olfr598	7	103328488	103329447	0	NA	NA	NA	NA	NA
ENSMUSG00000073952	Olfr597	7	103320386	103321437	0	NA	NA	NA	NA	NA
ENSMUSG00000073953	Olfr596	7	103309723	103310661	0	NA	NA	NA	NA	NA
ENSMUSG00000073954	Olfr594	7	103219643	103220729	0	NA	NA	NA	NA	NA
ENSMUSG00000073955	Olfr593	7	103211862	103212845	0	NA	NA	NA	NA	NA
ENSMUSG00000073956	Olfr592	7	103184803	103187541	0	NA	NA	NA	NA	NA
ENSMUSG00000073959	Olfr584	7	103085516	103086479	0	NA	NA	NA	NA	NA
ENSMUSG00000073960	Olfr583	7	103051300	103052259	0	NA	NA	NA	NA	NA
ENSMUSG00000073961	Olfr582	7	103041481	103042440	0	NA	NA	NA	NA	NA
ENSMUSG00000073962	Olfr576	7	102965102	102975160	0	NA	NA	NA	NA	NA
ENSMUSG00000073963	Olfr572	7	102927630	102928586	0	NA	NA	NA	NA	NA
ENSMUSG00000073964	Olfr570	7	102900342	102901386	0	NA	NA	NA	NA	NA
ENSMUSG00000073965	Olfr568	7	102877122	102878063	0	NA	NA	NA	NA	NA
ENSMUSG00000073966	Olfr561	7	102774495	102775565	0	NA	NA	NA	NA	NA
ENSMUSG00000073967	Olfr557	7	102698216	102699272	0	NA	NA	NA	NA	NA
ENSMUSG00000073969	Olfr556	7	102669901	102670923	0	NA	NA	NA	NA	NA
ENSMUSG00000073970	Olfr555	7	102658823	102659770	0	NA	NA	NA	NA	NA
ENSMUSG00000073971	Olfr554	7	102640248	102641201	0	NA	NA	NA	NA	NA
ENSMUSG00000073972	Olfr553	7	102614007	102614987	0	NA	NA	NA	NA	NA
ENSMUSG00000073973	Olfr552	7	102604356	102605309	0	NA	NA	NA	NA	NA
ENSMUSG00000073974	Olfr551	7	102587741	102588819	0	NA	NA	NA	NA	NA
ENSMUSG00000073975	Olfr550	7	102578469	102579506	0	NA	NA	NA	NA	NA
ENSMUSG00000108451	Olfr185-ps1	16	59020965	59022861	0	NA	NA	NA	NA	NA
ENSMUSG00000073977	Olfr549	7	102554286	102555236	0.0365448	0.288274	4.27766	0.0673907	0.946271	NA
ENSMUSG00000073978	Olfr548-ps1	7	102541938	102542882	0	NA	NA	NA	NA	NA
ENSMUSG00000073979	Olfr547	7	102534749	102535684	0	NA	NA	NA	NA	NA
ENSMUSG00000073980	Gm9574	17	36137188	36139105	0	NA	NA	NA	NA	NA
ENSMUSG00000073991	Cnbd1	4	18860454	19122526	0	NA	NA	NA	NA	NA
ENSMUSG00000073997	Olfr521	7	99767164	99768130	0	NA	NA	NA	NA	NA
ENSMUSG00000073998	Olfr520	7	99735145	99736095	0	NA	NA	NA	NA	NA
ENSMUSG00000074011	Gm7682	5	94445784	94448653	0	NA	NA	NA	NA	NA
ENSMUSG00000074029	Gm10608	9	119159161	119161669	0	NA	NA	NA	NA	NA
ENSMUSG00000074061	Fbxw19	9	109476654	109495875	0	NA	NA	NA	NA	NA
ENSMUSG00000074062	Fbxw16	9	109432316	109449140	0	NA	NA	NA	NA	NA
ENSMUSG00000074067	Gm10619	7	73781429	73816503	0	NA	NA	NA	NA	NA
ENSMUSG00000074072	Gm10620	8	116764144	116765479	0	NA	NA	NA	NA	NA
ENSMUSG00000074092	Gm6181	7	52755465	52755728	0.036189	-0.263376	4.27963	-0.0615419	0.950928	NA
ENSMUSG00000074109	Mrgprx2	7	48478619	48499321	0	NA	NA	NA	NA	NA
ENSMUSG00000074111	Mrgpra9	7	47234861	47252848	0	NA	NA	NA	NA	NA
ENSMUSG00000074115	Saa1	7	46740497	46742980	0	NA	NA	NA	NA	NA
ENSMUSG00000074123	7420426K07Rik	9	98903119	98904622	0	NA	NA	NA	NA	NA
ENSMUSG00000074127	Cmtm2a	8	104281042	104293181	0.0386411	-0.263382	4.27963	-0.0615431	0.950927	NA
ENSMUSG00000074128	Gm10631	8	104177795	104184599	0	NA	NA	NA	NA	NA
ENSMUSG00000074139	1700057G04Rik	9	92309377	92357876	0.039125	-0.263383	4.27963	-0.0615434	0.950926	NA
ENSMUSG00000074149	Gm10634	9	88719629	88806264	0	NA	NA	NA	NA	NA
ENSMUSG00000074155	Klk5	7	43841971	43851181	0	NA	NA	NA	NA	NA
ENSMUSG00000074156	Ces1h	8	93351843	93363683	0.036189	-0.263376	4.27963	-0.0615419	0.950928	NA
ENSMUSG00000074184	Smt3h2-ps2	7	127397978	127398265	0.036189	-0.263376	4.27963	-0.0615419	0.950928	NA
ENSMUSG00000074195	Clca4b	3	144910921	144932529	0	NA	NA	NA	NA	NA
ENSMUSG00000074224	4932431P20Rik	7	29524543	29538055	0	NA	NA	NA	NA	NA
ENSMUSG00000074237	Gm10650	3	128038693	128040661	0.0380683	-0.263388	4.27963	-0.0615447	0.950925	NA
ENSMUSG00000074248	4930432M17Rik	3	121670762	121682982	0	NA	NA	NA	NA	NA
ENSMUSG00000074254	Cyp2a4	7	26307169	26315088	0	NA	NA	NA	NA	NA
ENSMUSG00000074268	Amy2a5	3	113247178	113258837	0	NA	NA	NA	NA	NA
ENSMUSG00000074289	Vmn1r173	7	23702342	23703313	0	NA	NA	NA	NA	NA
ENSMUSG00000074291	Vmn1r168	7	23540720	23541649	0	NA	NA	NA	NA	NA
ENSMUSG00000074292	Gm10660	8	67352104	67365004	0	NA	NA	NA	NA	NA
ENSMUSG00000074302	Gm10663	8	65075033	65077480	0	NA	NA	NA	NA	NA
ENSMUSG00000074311	Vmn1r139	7	22069057	22097907	0	NA	NA	NA	NA	NA
ENSMUSG00000074322	Vmn1r132	7	21614092	21614985	0	NA	NA	NA	NA	NA
ENSMUSG00000074343	Gldnos	9	54268578	54301570	0	NA	NA	NA	NA	NA
ENSMUSG00000074354	Arhgap20os	9	51832814	51875886	0	NA	NA	NA	NA	NA
ENSMUSG00000074366	Obox5	7	15750131	15759800	0	NA	NA	NA	NA	NA
ENSMUSG00000074369	Obox2	7	15388721	15398545	0	NA	NA	NA	NA	NA
ENSMUSG00000074373	Gm10680	9	46242621	46243529	0	NA	NA	NA	NA	NA
ENSMUSG00000074375	Sult2a3	7	14067446	14123044	0	NA	NA	NA	NA	NA
ENSMUSG00000074377	Sult2a4	7	13909676	13989607	0	NA	NA	NA	NA	NA
ENSMUSG00000074378	Bsph1	7	13450841	13473449	0	NA	NA	NA	NA	NA
ENSMUSG00000074385	Gm10684	9	45107176	45135606	0	NA	NA	NA	NA	NA
ENSMUSG00000074401	Vmn1r59	7	5453400	5454838	0	NA	NA	NA	NA	NA
ENSMUSG00000074402	Vmn1r55	7	5146218	5147501	0	NA	NA	NA	NA	NA
ENSMUSG00000074404	Gm1698	8	27604351	27620452	0	NA	NA	NA	NA	NA
ENSMUSG00000074418	Gm15930	7	3756905	3764030	0	NA	NA	NA	NA	NA
ENSMUSG00000074419	Gm15448	7	3816781	3825687	0	NA	NA	NA	NA	NA
ENSMUSG00000074420	Gm10693	7	3860681	3869170	0	NA	NA	NA	NA	NA
ENSMUSG00000074424	Gm10696	3	94174412	94178193	0	NA	NA	NA	NA	NA
ENSMUSG00000074433	Lce3e	3	92967061	92968281	0	NA	NA	NA	NA	NA
ENSMUSG00000074434	Defa28	8	21583006	21583961	0	NA	NA	NA	NA	NA
ENSMUSG00000074435	Smcp	3	92583867	92588997	0	NA	NA	NA	NA	NA
ENSMUSG00000074436	Defa-ps18	8	21445069	21446004	0	NA	NA	NA	NA	NA
ENSMUSG00000074437	Defa29	8	21325887	21327020	0	NA	NA	NA	NA	NA
ENSMUSG00000074439	Defa5	8	21297439	21298375	0	NA	NA	NA	NA	NA
ENSMUSG00000074440	Defa3	8	21287409	21288377	0	NA	NA	NA	NA	NA
ENSMUSG00000074441	Gm15292	8	21249754	21250556	0	NA	NA	NA	NA	NA
ENSMUSG00000074442	Defa31	8	21191614	21192549	0	NA	NA	NA	NA	NA
ENSMUSG00000074443	Defa22	8	21162277	21163249	0	NA	NA	NA	NA	NA
ENSMUSG00000074444	Defa30	8	21134642	21135598	0	NA	NA	NA	NA	NA
ENSMUSG00000074445	Sprr2a3	3	92285417	92291405	0.0425765	-0.263366	4.27963	-0.0615396	0.950929	NA
ENSMUSG00000074446	Defa23	8	21055047	21056016	0	NA	NA	NA	NA	NA
ENSMUSG00000074447	Defa21	8	21025545	21026516	0	NA	NA	NA	NA	NA
ENSMUSG00000074448	Gm5615	9	36532397	36541963	0	NA	NA	NA	NA	NA
ENSMUSG00000074454	Defb33	8	20892669	20897723	0	NA	NA	NA	NA	NA
ENSMUSG00000074465	Gm10701	9	24341657	24418709	0	NA	NA	NA	NA	NA
ENSMUSG00000074469	Gm15348	8	12706944	12719127	0	NA	NA	NA	NA	NA
ENSMUSG00000074473	A230072I06Rik	8	12278819	12280657	0	NA	NA	NA	NA	NA
ENSMUSG00000074486	Bglap2	3	88377736	88378699	0	NA	NA	NA	NA	NA
ENSMUSG00000074501	Gm5612	9	18427543	18428806	0	NA	NA	NA	NA	NA
ENSMUSG00000074502	Ubtfl1	9	18404418	18411502	0	NA	NA	NA	NA	NA
ENSMUSG00000074507	Gm14340	2	180818343	180824630	0	NA	NA	NA	NA	NA
ENSMUSG00000074555	Gm10714	2	174125038	174183918	0.0386411	-0.263382	4.27963	-0.0615431	0.950927	NA
ENSMUSG00000074564	Gm10720	9	3015654	3017210	0	NA	NA	NA	NA	NA
ENSMUSG00000074589	4930449A18Rik	3	59777809	59846817	0	NA	NA	NA	NA	NA
ENSMUSG00000074593	Spint5	2	164715305	164718068	0	NA	NA	NA	NA	NA
ENSMUSG00000074594	Wfdc9	2	164649631	164656583	0	NA	NA	NA	NA	NA
ENSMUSG00000074596	Spint3	2	164569695	164573459	0	NA	NA	NA	NA	NA
ENSMUSG00000074639	BC089597	10	127866474	127877317	0	NA	NA	NA	NA	NA
ENSMUSG00000074655	Gm1527	3	28892617	28926724	0	NA	NA	NA	NA	NA
ENSMUSG00000074665	Bpifb4	2	153938212	153964101	0	NA	NA	NA	NA	NA
ENSMUSG00000074679	Defb28	2	152518255	152521447	0	NA	NA	NA	NA	NA
ENSMUSG00000074680	Defb26	2	152507798	152511692	0	NA	NA	NA	NA	NA
ENSMUSG00000074681	Defb23	2	152459055	152464620	0	NA	NA	NA	NA	NA
ENSMUSG00000074695	Il22	10	118204942	118210047	0.0380683	-0.263388	4.27963	-0.0615447	0.950925	NA
ENSMUSG00000074720	AC140325.1	GL456354.1	25923	27230	0	NA	NA	NA	NA	NA
ENSMUSG00000074734	4933416C03Rik	10	116111664	116113917	0	NA	NA	NA	NA	NA
ENSMUSG00000074739	Gm10750	2	149015732	149017237	0	NA	NA	NA	NA	NA
ENSMUSG00000074753	Gm14092	2	145550652	145554982	0	NA	NA	NA	NA	NA
ENSMUSG00000074764	Sel1l2	2	140229855	140389706	0.0365448	0.288274	4.27766	0.0673907	0.946271	NA
ENSMUSG00000074776	Gm10754	10	97682102	97682416	0	NA	NA	NA	NA	NA
ENSMUSG00000074783	AU019990	2	132598195	132653068	0	NA	NA	NA	NA	NA
ENSMUSG00000074804	AU015228	2	130100524	130101843	0	NA	NA	NA	NA	NA
ENSMUSG00000074812	Spdye4c	2	128591209	128598464	0	NA	NA	NA	NA	NA
ENSMUSG00000074830	Zfp640	13	66670769	66673330	0	NA	NA	NA	NA	NA
ENSMUSG00000074832	2410141K09Rik	13	66418114	66441118	0	NA	NA	NA	NA	NA
ENSMUSG00000074837	Gm10770	2	150178882	150179679	0	NA	NA	NA	NA	NA
ENSMUSG00000074849	Spata31d1c	13	65033058	65038004	0	NA	NA	NA	NA	NA
ENSMUSG00000074870	Cts3	13	61564631	61570127	0	NA	NA	NA	NA	NA
ENSMUSG00000074871	Ctsm	13	61536444	61541839	0	NA	NA	NA	NA	NA
ENSMUSG00000074872	Ctxn2	2	125136692	125147839	0.0404304	-0.803359	4.27667	-0.187847	0.850997	NA
ENSMUSG00000074877	Gm10780	3	70689092	70689380	0	NA	NA	NA	NA	NA
ENSMUSG00000074885	Gm10782	13	56362901	56365769	0	NA	NA	NA	NA	NA
ENSMUSG00000074887	EU599041	7	43214039	43226842	0	NA	NA	NA	NA	NA
ENSMUSG00000074895	Eif4e1b	13	54783998	54788459	0	NA	NA	NA	NA	NA
ENSMUSG00000074913	Gm815	19	26885925	26888639	0	NA	NA	NA	NA	NA
ENSMUSG00000074919	Gm10787	10	77011995	77022214	0	NA	NA	NA	NA	NA
ENSMUSG00000047960	Olfr186	16	59026923	59030278	0	NA	NA	NA	NA	NA
ENSMUSG00000074945	Olfr1314	2	112091761	112092699	0	NA	NA	NA	NA	NA
ENSMUSG00000074946	Olfr1313	2	112071646	112072583	0	NA	NA	NA	NA	NA
ENSMUSG00000074947	Olfr1312	2	112042077	112043030	0	NA	NA	NA	NA	NA
ENSMUSG00000074951	Olfr1309	2	111983134	111984096	0	NA	NA	NA	NA	NA
ENSMUSG00000074952	Olfr1308	2	111960109	111964732	0	NA	NA	NA	NA	NA
ENSMUSG00000074955	Olfr1305	2	111872915	111873853	0	NA	NA	NA	NA	NA
ENSMUSG00000074965	Olfr1277	2	111269427	111270387	0	NA	NA	NA	NA	NA
ENSMUSG00000074966	Olfr1275	2	111230818	111231837	0	NA	NA	NA	NA	NA
ENSMUSG00000074970	Gm10794	2	110596429	110596637	0	NA	NA	NA	NA	NA
ENSMUSG00000074985	Olfr1452-ps1	19	13016225	13017149	0	NA	NA	NA	NA	NA
ENSMUSG00000043357	Olfr187	16	59035780	59039767	0	NA	NA	NA	NA	NA
ENSMUSG00000108662	Olfr188-ps1	16	59050386	59051289	0	NA	NA	NA	NA	NA
ENSMUSG00000108565	Olfr189-ps1	16	59063608	59064411	0	NA	NA	NA	NA	NA
ENSMUSG00000075006	Gm10799	2	104068047	104068550	0	NA	NA	NA	NA	NA
ENSMUSG00000075024	Gm10803	2	93560568	93564361	0	NA	NA	NA	NA	NA
ENSMUSG00000075025	Gm10804	2	93452819	93469871	0	NA	NA	NA	NA	NA
ENSMUSG00000075036	Gm10805	2	91920528	91920928	0	NA	NA	NA	NA	NA
ENSMUSG00000075045	Gm4981	10	58234848	58236701	0	NA	NA	NA	NA	NA
ENSMUSG00000075061	Olfr1272	2	90281647	90282573	0	NA	NA	NA	NA	NA
ENSMUSG00000075062	Olfr1271	2	90265511	90266428	0	NA	NA	NA	NA	NA
ENSMUSG00000075063	Olfr142	2	90252069	90252986	0	NA	NA	NA	NA	NA
ENSMUSG00000075064	Olfr1506	2	90221567	90224471	0	NA	NA	NA	NA	NA
ENSMUSG00000075065	Olfr1270	2	90149090	90150004	0	NA	NA	NA	NA	NA
ENSMUSG00000075066	Olfr32	2	90138211	90139137	0	NA	NA	NA	NA	NA
ENSMUSG00000075067	Olfr1269	2	90118667	90119596	0	NA	NA	NA	NA	NA
ENSMUSG00000075068	Olfr140	2	90051414	90063594	0	NA	NA	NA	NA	NA
ENSMUSG00000075069	Olfr1264	2	90021138	90022064	0	NA	NA	NA	NA	NA
ENSMUSG00000075072	Olfr48	2	89844066	89844971	0	NA	NA	NA	NA	NA
ENSMUSG00000075073	Olfr1256	2	89835023	89841133	0	NA	NA	NA	NA	NA
ENSMUSG00000075074	Olfr1254	2	89788406	89793170	0	NA	NA	NA	NA	NA
ENSMUSG00000075075	Olfr1253	2	89751870	89752826	0	NA	NA	NA	NA	NA
ENSMUSG00000075078	Olfr1250	2	89656395	89661216	0	NA	NA	NA	NA	NA
ENSMUSG00000075079	Olfr1249	2	89629940	89630896	0	NA	NA	NA	NA	NA
ENSMUSG00000075081	Olfr1247	2	89609156	89614022	0	NA	NA	NA	NA	NA
ENSMUSG00000075084	Olfr1243	2	89527491	89531095	0	NA	NA	NA	NA	NA
ENSMUSG00000075085	Olfr1242	2	89493294	89498213	0	NA	NA	NA	NA	NA
ENSMUSG00000075086	Olfr1241	2	89482189	89483133	0	NA	NA	NA	NA	NA
ENSMUSG00000075088	Olfr1239	2	89417494	89418411	0	NA	NA	NA	NA	NA
ENSMUSG00000075089	Olfr1238	2	89406130	89407077	0	NA	NA	NA	NA	NA
ENSMUSG00000075090	Olfr1234	2	89362483	89364865	0	NA	NA	NA	NA	NA
ENSMUSG00000075091	Olfr1233	2	89339383	89340300	0	NA	NA	NA	NA	NA
ENSMUSG00000075092	Olfr1232	2	89325243	89326178	0	NA	NA	NA	NA	NA
ENSMUSG00000075093	Olfr1231	2	89302649	89303590	0	NA	NA	NA	NA	NA
ENSMUSG00000075094	Olfr1230	2	89296351	89297268	0	NA	NA	NA	NA	NA
ENSMUSG00000075095	Olfr1229	2	89282139	89287954	0	NA	NA	NA	NA	NA
ENSMUSG00000075097	Olfr1226	2	89193100	89194032	0	NA	NA	NA	NA	NA
ENSMUSG00000075099	Olfr1224-ps1	2	89156238	89157173	0	NA	NA	NA	NA	NA
ENSMUSG00000075100	Olfr1223	2	89144086	89145021	0	NA	NA	NA	NA	NA
ENSMUSG00000075101	Olfr1222	2	89124794	89125731	0	NA	NA	NA	NA	NA
ENSMUSG00000075102	Olfr1221	2	89111575	89112510	0	NA	NA	NA	NA	NA
ENSMUSG00000075104	Olfr1219	2	89074154	89075089	0	NA	NA	NA	NA	NA
ENSMUSG00000075105	Olfr1218	2	89054489	89055424	0	NA	NA	NA	NA	NA
ENSMUSG00000075107	Olfr1216	2	89013127	89014062	0	NA	NA	NA	NA	NA
ENSMUSG00000075110	Olfr1214	2	88987265	88988200	0	NA	NA	NA	NA	NA
ENSMUSG00000075111	Gm13762	2	88972954	88980257	0	NA	NA	NA	NA	NA
ENSMUSG00000075112	Olfr1211	2	88929378	88930313	0	NA	NA	NA	NA	NA
ENSMUSG00000075113	Olfr1209	2	88909459	88910391	0	NA	NA	NA	NA	NA
ENSMUSG00000075114	Olfr1208	2	88896669	88897595	0	NA	NA	NA	NA	NA
ENSMUSG00000075115	Olfr1200	2	88767303	88768313	0	NA	NA	NA	NA	NA
ENSMUSG00000075116	Gm13760	2	88756341	88760461	0	NA	NA	NA	NA	NA
ENSMUSG00000075117	Olfr1198	2	88745960	88746886	0	NA	NA	NA	NA	NA
ENSMUSG00000075119	Olfr1197	2	88728653	88729597	0	NA	NA	NA	NA	NA
ENSMUSG00000075120	Olfr1196	2	88700383	88701327	0	NA	NA	NA	NA	NA
ENSMUSG00000075121	Olfr1195	2	88682804	88683730	0	NA	NA	NA	NA	NA
ENSMUSG00000075124	Olfr1182	2	88446019	88446936	0	NA	NA	NA	NA	NA
ENSMUSG00000075125	Olfr1181	2	88423088	88424023	0	NA	NA	NA	NA	NA
ENSMUSG00000075126	Olfr1180	2	88411727	88412656	0	NA	NA	NA	NA	NA
ENSMUSG00000075127	Olfr1179	2	88402009	88402932	0	NA	NA	NA	NA	NA
ENSMUSG00000075128	Olfr1177-ps	2	88343792	88344727	0	NA	NA	NA	NA	NA
ENSMUSG00000075132	Olfr1173	2	88274109	88275047	0	NA	NA	NA	NA	NA
ENSMUSG00000075133	Olfr1170	2	88224080	88225030	0	NA	NA	NA	NA	NA
ENSMUSG00000075136	Olfr1164	2	88092954	88093934	0	NA	NA	NA	NA	NA
ENSMUSG00000075137	Olfr1163	2	88070430	88071380	0	NA	NA	NA	NA	NA
ENSMUSG00000075139	Olfr1162	2	88049678	88051112	0	NA	NA	NA	NA	NA
ENSMUSG00000075140	Olfr73	2	88034196	88035137	0	NA	NA	NA	NA	NA
ENSMUSG00000075141	Olfr1160	2	88005817	88006776	0	NA	NA	NA	NA	NA
ENSMUSG00000075142	Olfr74	2	87973707	87974663	0	NA	NA	NA	NA	NA
ENSMUSG00000075143	Olfr1157	2	87961952	87962890	0	NA	NA	NA	NA	NA
ENSMUSG00000075144	Olfr1156	2	87949260	87950231	0	NA	NA	NA	NA	NA
ENSMUSG00000075145	Olfr1155	2	87942682	87943626	0	NA	NA	NA	NA	NA
ENSMUSG00000075146	Olfr1154	2	87902742	87903674	0	NA	NA	NA	NA	NA
ENSMUSG00000075148	Olfr1141	2	87753056	87753991	0	NA	NA	NA	NA	NA
ENSMUSG00000075149	Olfr1138	2	87737387	87738322	0	NA	NA	NA	NA	NA
ENSMUSG00000075150	Olfr1137	2	87710972	87711904	0	NA	NA	NA	NA	NA
ENSMUSG00000075151	Olfr1136	2	87692948	87693880	0	NA	NA	NA	NA	NA
ENSMUSG00000075153	Olfr1135	2	87671433	87672365	0	NA	NA	NA	NA	NA
ENSMUSG00000075154	Olfr1134	2	87655981	87656919	0	NA	NA	NA	NA	NA
ENSMUSG00000075155	Olfr1133	2	87645180	87646121	0	NA	NA	NA	NA	NA
ENSMUSG00000075156	Olfr1128	2	87544607	87545542	0	NA	NA	NA	NA	NA
ENSMUSG00000075158	Olfr1111	2	87149721	87150659	0	NA	NA	NA	NA	NA
ENSMUSG00000075159	Olfr1110	2	87135381	87136319	0	NA	NA	NA	NA	NA
ENSMUSG00000075160	Olfr259	2	87107447	87108385	0	NA	NA	NA	NA	NA
ENSMUSG00000075161	Olfr1109	2	87092457	87093395	0	NA	NA	NA	NA	NA
ENSMUSG00000075162	Gm10812	10	44004154	44004701	0	NA	NA	NA	NA	NA
ENSMUSG00000075163	Olfr1107	2	87071194	87072132	0	NA	NA	NA	NA	NA
ENSMUSG00000075164	Olfr1106	2	87048296	87049234	0	NA	NA	NA	NA	NA
ENSMUSG00000075165	Olfr1105	2	87033281	87034219	0	NA	NA	NA	NA	NA
ENSMUSG00000075166	Olfr1104	2	87021610	87022542	0	NA	NA	NA	NA	NA
ENSMUSG00000075167	Olfr1101	2	86988242	86989174	0	NA	NA	NA	NA	NA
ENSMUSG00000075168	Olfr1099	2	86958518	86959456	0	NA	NA	NA	NA	NA
ENSMUSG00000075169	Olfr1098	2	86922583	86924498	0	NA	NA	NA	NA	NA
ENSMUSG00000075170	Olfr1097	2	86890226	86892163	0	NA	NA	NA	NA	NA
ENSMUSG00000075171	Olfr1095	2	86850770	86851696	0	NA	NA	NA	NA	NA
ENSMUSG00000075172	Olfr1090	2	86753795	86754736	0	NA	NA	NA	NA	NA
ENSMUSG00000075173	Olfr1089	2	86732675	86733610	0	NA	NA	NA	NA	NA
ENSMUSG00000075174	Olfr1087	2	86690032	86690973	0	NA	NA	NA	NA	NA
ENSMUSG00000075175	Olfr1086	2	86676399	86677331	0	NA	NA	NA	NA	NA
ENSMUSG00000075176	Olfr1085	2	86657515	86658456	0	NA	NA	NA	NA	NA
ENSMUSG00000075177	Olfr1084	2	86638765	86639706	0	NA	NA	NA	NA	NA
ENSMUSG00000075178	Olfr1080	2	86553181	86554122	0	NA	NA	NA	NA	NA
ENSMUSG00000075179	Olfr1079	2	86537966	86542480	0	NA	NA	NA	NA	NA
ENSMUSG00000075180	Olfr228	2	86482799	86483767	0	NA	NA	NA	NA	NA
ENSMUSG00000075181	Olfr1066	2	86455328	86456269	0	NA	NA	NA	NA	NA
ENSMUSG00000075182	Olfr1065	2	86445039	86445980	0	NA	NA	NA	NA	NA
ENSMUSG00000075185	Olfr1061	2	86413109	86414050	0	NA	NA	NA	NA	NA
ENSMUSG00000075186	Olfr1058	2	86385466	86386416	0	NA	NA	NA	NA	NA
ENSMUSG00000075187	Olfr1057	2	86374463	86375410	0	NA	NA	NA	NA	NA
ENSMUSG00000075188	Olfr1056	2	86355439	86356380	0	NA	NA	NA	NA	NA
ENSMUSG00000075189	Olfr1055	2	86346724	86347764	0	NA	NA	NA	NA	NA
ENSMUSG00000075190	Olfr1054	2	86332416	86333354	0	NA	NA	NA	NA	NA
ENSMUSG00000075192	Olfr1053	2	86314343	86315284	0	NA	NA	NA	NA	NA
ENSMUSG00000075193	Olfr1051	2	86275559	86276485	0	NA	NA	NA	NA	NA
ENSMUSG00000075194	Olfr1049	2	86254765	86255691	0	NA	NA	NA	NA	NA
ENSMUSG00000075195	Olfr1048	2	86235871	86236833	0	NA	NA	NA	NA	NA
ENSMUSG00000075196	Olfr1047	2	86228010	86228969	0	NA	NA	NA	NA	NA
ENSMUSG00000075197	Olfr1046	2	86216758	86217708	0	NA	NA	NA	NA	NA
ENSMUSG00000075198	Olfr1045	2	86197803	86198750	0	NA	NA	NA	NA	NA
ENSMUSG00000075199	Olfr52	2	86181150	86182109	0	NA	NA	NA	NA	NA
ENSMUSG00000075200	Olfr1044	2	86170871	86171815	0	NA	NA	NA	NA	NA
ENSMUSG00000075201	Olfr1043	2	86162003	86162947	0	NA	NA	NA	NA	NA
ENSMUSG00000075202	Olfr1042	2	86159427	86160368	0	NA	NA	NA	NA	NA
ENSMUSG00000075203	Olfr1040	2	86145791	86146732	0	NA	NA	NA	NA	NA
ENSMUSG00000075204	Olfr1039	2	86130702	86131661	0	NA	NA	NA	NA	NA
ENSMUSG00000075205	Olfr1037	2	86084810	86085775	0	NA	NA	NA	NA	NA
ENSMUSG00000075206	Olfr1024	2	85904069	85905052	0	NA	NA	NA	NA	NA
ENSMUSG00000075208	Olfr1019	2	85840857	85841789	0	NA	NA	NA	NA	NA
ENSMUSG00000075209	Olfr1016	2	85799339	85800268	0	NA	NA	NA	NA	NA
ENSMUSG00000075210	Olfr1012	2	85759439	85760374	0	NA	NA	NA	NA	NA
ENSMUSG00000075211	Olfr1006	2	85674211	85678741	0	NA	NA	NA	NA	NA
ENSMUSG00000075212	Olfr154	2	85663476	85664432	0	NA	NA	NA	NA	NA
ENSMUSG00000075214	Olfr1002	2	85647363	85648319	0	NA	NA	NA	NA	NA
ENSMUSG00000075215	Olfr1000	2	85607964	85608908	0	NA	NA	NA	NA	NA
ENSMUSG00000075218	Olfr995	2	85438125	85439237	0	NA	NA	NA	NA	NA
ENSMUSG00000075219	Olfr994	2	85429883	85430827	0	NA	NA	NA	NA	NA
ENSMUSG00000075220	Olfr993	2	85413933	85414877	0	NA	NA	NA	NA	NA
ENSMUSG00000075221	Olfr992	2	85399602	85400531	0	NA	NA	NA	NA	NA
ENSMUSG00000075222	Olfr988	2	85352925	85363058	0	NA	NA	NA	NA	NA
ENSMUSG00000075223	Olfr987	2	85330897	85339295	0	NA	NA	NA	NA	NA
ENSMUSG00000064006	Olfr190	16	59074155	59077835	0	NA	NA	NA	NA	NA
ENSMUSG00000075249	Fsip2	2	82943634	83008937	0	NA	NA	NA	NA	NA
ENSMUSG00000075288	Gm6913	14	60141063	60141410	0	NA	NA	NA	NA	NA
ENSMUSG00000094539	Olfr191	16	59085552	59089797	0	NA	NA	NA	NA	NA
ENSMUSG00000075377	Olfr362	2	37104695	37105648	0	NA	NA	NA	NA	NA
ENSMUSG00000075378	Olfr361	2	37084778	37085746	0	NA	NA	NA	NA	NA
ENSMUSG00000075379	Olfr358	2	37004620	37005612	0	NA	NA	NA	NA	NA
ENSMUSG00000075380	Olfr355	2	36927180	36928112	0	NA	NA	NA	NA	NA
ENSMUSG00000075382	Olfr353	2	36889911	36890846	0	NA	NA	NA	NA	NA
ENSMUSG00000075383	Olfr351	2	36859414	36860346	0	NA	NA	NA	NA	NA
ENSMUSG00000075384	Olfr3	2	36812149	36813090	0	NA	NA	NA	NA	NA
ENSMUSG00000075387	Olfr341	2	36479187	36480128	0	NA	NA	NA	NA	NA
ENSMUSG00000075390	Rpl36-ps8	4	116839907	116840221	0	NA	NA	NA	NA	NA
ENSMUSG00000059041	Olfr192	16	59098066	59098990	0	NA	NA	NA	NA	NA
ENSMUSG00000075427	Olfr288	15	98186013	98195542	0	NA	NA	NA	NA	NA
ENSMUSG00000075431	Gm11691	11	114251843	114253127	0	NA	NA	NA	NA	NA
ENSMUSG00000075437	Gm11681	11	112792731	112799008	0	NA	NA	NA	NA	NA
ENSMUSG00000075465	Gm10837	14	122490586	122492121	0	NA	NA	NA	NA	NA
ENSMUSG00000075469	Gm17205	9	107047803	107049009	0	NA	NA	NA	NA	NA
ENSMUSG00000075480	Gm10840	11	106160850	106161158	0	NA	NA	NA	NA	NA
ENSMUSG00000075512	Gm1587	14	77794823	77798864	0	NA	NA	NA	NA	NA
ENSMUSG00000075517	Cyp2d37-ps	15	82689134	82690499	0	NA	NA	NA	NA	NA
ENSMUSG00000075524	4930407I10Rik	15	82059151	82066538	0	NA	NA	NA	NA	NA
ENSMUSG00000075543	Urad	5	147314984	147322440	0	NA	NA	NA	NA	NA
ENSMUSG00000075551	Cyp3a41a	5	145694049	145720136	0	NA	NA	NA	NA	NA
ENSMUSG00000075552	Cyp3a41b	5	145558664	145584730	0	NA	NA	NA	NA	NA
ENSMUSG00000075558	Gm17151	10	80766859	80768987	0	NA	NA	NA	NA	NA
ENSMUSG00000075566	Krtap4-6	11	99665043	99665960	0	NA	NA	NA	NA	NA
ENSMUSG00000075567	Krtap1-4	11	99583062	99583654	0	NA	NA	NA	NA	NA
ENSMUSG00000075571	Defb30	14	63034087	63049960	0	NA	NA	NA	NA	NA
ENSMUSG00000075572	Defb43	14	63011771	63018088	0	NA	NA	NA	NA	NA
ENSMUSG00000075573	Defb47	14	62998102	63001066	0	NA	NA	NA	NA	NA
ENSMUSG00000075574	Defb48	14	62977524	62984510	0	NA	NA	NA	NA	NA
ENSMUSG00000075586	Gm11529	11	96448323	96464547	0	NA	NA	NA	NA	NA
ENSMUSG00000075598	Smok3c	5	138053194	138066537	0	NA	NA	NA	NA	NA
ENSMUSG00000075599	Smok3a	5	138021261	138034664	0	NA	NA	NA	NA	NA
ENSMUSG00000075604	Cyp11b1	15	74834125	74841643	0	NA	NA	NA	NA	NA
ENSMUSG00000075605	Slurp2	15	74742764	74746693	0	NA	NA	NA	NA	NA
ENSMUSG00000075610	Tmem92	11	94777217	94782703	0	NA	NA	NA	NA	NA
ENSMUSG00000075611	Gm11545	11	94756976	94757763	0.0380683	-0.263388	4.27963	-0.0615447	0.950925	NA
ENSMUSG00000075719	Gm23741	7	4101890	4102060	0	NA	NA	NA	NA	NA
ENSMUSG00000075726	Gm23254	7	59483074	59483152	0	NA	NA	NA	NA	NA
ENSMUSG00000075760	Gm25414	12	14506587	14506693	0	NA	NA	NA	NA	NA
ENSMUSG00000075770	Gm22589	17	35242678	35242754	0	NA	NA	NA	NA	NA
ENSMUSG00000075826	Gm23691	2	4380961	4381067	0	NA	NA	NA	NA	NA
ENSMUSG00000108464	Olfr192	16	59098066	59101853	0	NA	NA	NA	NA	NA
ENSMUSG00000075832	Gm22004	12	86655125	86655231	0	NA	NA	NA	NA	NA
ENSMUSG00000075833	Gm22003	12	4758547	4758653	0	NA	NA	NA	NA	NA
ENSMUSG00000075837	Gm22005	2	3291378	3291518	0	NA	NA	NA	NA	NA
ENSMUSG00000075864	Gm26002	8	128650997	128651103	0	NA	NA	NA	NA	NA
ENSMUSG00000075874	n-R5s1	Y	991630	991748	0	NA	NA	NA	NA	NA
ENSMUSG00000075893	Gm25538	12	12700039	12700145	0	NA	NA	NA	NA	NA
ENSMUSG00000075903	Gm23941	3	159916255	159916361	0	NA	NA	NA	NA	NA
ENSMUSG00000075906	Gm23942	7	5277344	5277450	0	NA	NA	NA	NA	NA
ENSMUSG00000075908	Gm23940	19	3490309	3490413	0	NA	NA	NA	NA	NA
ENSMUSG00000075918	n-R5s2	X	6106891	6107009	0	NA	NA	NA	NA	NA
ENSMUSG00000075934	Gm24423	8	21548060	21548165	0	NA	NA	NA	NA	NA
ENSMUSG00000075952	Gm23422	1	70596815	70596921	0	NA	NA	NA	NA	NA
ENSMUSG00000075958	Gm23423	4	9210003	9210108	0	NA	NA	NA	NA	NA
ENSMUSG00000075968	Gm25089	7	59555854	59555932	0	NA	NA	NA	NA	NA
ENSMUSG00000075973	n-R5s64	12	85718477	85718595	0	NA	NA	NA	NA	NA
ENSMUSG00000075983	Gm24121	5	86928903	86929008	0	NA	NA	NA	NA	NA
ENSMUSG00000076005	Mir547	X	67988374	67988451	0	NA	NA	NA	NA	NA
ENSMUSG00000076006	Mir376c	12	109722718	109722803	0	NA	NA	NA	NA	NA
ENSMUSG00000076009	Mir688	15	102671792	102671866	0	NA	NA	NA	NA	NA
ENSMUSG00000076010	Mir615	15	103014910	103015001	0	NA	NA	NA	NA	NA
ENSMUSG00000076011	Mir652	X	142739000	142739097	0	NA	NA	NA	NA	NA
ENSMUSG00000076012	Mir705	6	85336292	85336373	0	NA	NA	NA	NA	NA
ENSMUSG00000076014	Mir669a-2	2	10510164	10510260	0	NA	NA	NA	NA	NA
ENSMUSG00000076028	Mir669a-3	2	10474433	10474541	0	NA	NA	NA	NA	NA
ENSMUSG00000076030	Gm22750	13	8921336	8921438	0	NA	NA	NA	NA	NA
ENSMUSG00000076031	Gm22751	11	45829779	45829887	0	NA	NA	NA	NA	NA
ENSMUSG00000076033	Mir692-3	13	74407065	74407173	0	NA	NA	NA	NA	NA
ENSMUSG00000076036	Gm22133	7	45458089	45458197	0	NA	NA	NA	NA	NA
ENSMUSG00000076037	Gm22752	3	93433197	93433305	0	NA	NA	NA	NA	NA
ENSMUSG00000076038	Gm22774	17	6131836	6131944	0	NA	NA	NA	NA	NA
ENSMUSG00000060057	Olfr193	16	59109625	59111872	0	NA	NA	NA	NA	NA
ENSMUSG00000076041	Mir20b	X	52742113	52742192	0	NA	NA	NA	NA	NA
ENSMUSG00000076042	Mir710	8	64514332	64514441	0	NA	NA	NA	NA	NA
ENSMUSG00000076049	Mir598	14	63727189	63727267	0	NA	NA	NA	NA	NA
ENSMUSG00000076050	Mir450b	X	53047997	53048078	0	NA	NA	NA	NA	NA
ENSMUSG00000076051	Mir707	7	44849699	44849771	0	NA	NA	NA	NA	NA
ENSMUSG00000076052	Mir541	12	109742409	109742498	0	NA	NA	NA	NA	NA
ENSMUSG00000076060	Mir704	6	47803576	47803652	0	NA	NA	NA	NA	NA
ENSMUSG00000076062	Mir92-1	14	115044427	115044506	0	NA	NA	NA	NA	NA
ENSMUSG00000076063	Mir539	12	109728129	109728202	0	NA	NA	NA	NA	NA
ENSMUSG00000063020	Olfr194	16	59119148	59120068	0	NA	NA	NA	NA	NA
ENSMUSG00000076065	Mir681	12	69763835	69763944	0	NA	NA	NA	NA	NA
ENSMUSG00000076066	Mir223	X	96242817	96242926	0	NA	NA	NA	NA	NA
ENSMUSG00000076067	Mir592	6	27936655	27936750	0	NA	NA	NA	NA	NA
ENSMUSG00000076068	Mir678	10	76207326	76207409	0	NA	NA	NA	NA	NA
ENSMUSG00000076117	Mir680-2	X	144297790	144297899	0	NA	NA	NA	NA	NA
ENSMUSG00000076118	Mir669c	2	10509296	10509404	0	NA	NA	NA	NA	NA
ENSMUSG00000076119	Mir698	4	124743781	124743889	0	NA	NA	NA	NA	NA
ENSMUSG00000076120	Mir551b	3	29416823	29416920	0	NA	NA	NA	NA	NA
ENSMUSG00000076121	Mir687	14	73206763	73206851	0	NA	NA	NA	NA	NA
ENSMUSG00000076122	Mir503	X	53053984	53054054	0	NA	NA	NA	NA	NA
ENSMUSG00000076123	Mir700	4	135416555	135416633	0	NA	NA	NA	NA	NA
ENSMUSG00000076126	Mir669b	2	10467790	10467886	0	NA	NA	NA	NA	NA
ENSMUSG00000076127	Mir718	X	74023849	74023936	0	NA	NA	NA	NA	NA
ENSMUSG00000076128	Mir686	14	54616677	54616785	0	NA	NA	NA	NA	NA
ENSMUSG00000076129	Gm22920	11	102659572	102659680	0	NA	NA	NA	NA	NA
ENSMUSG00000076135	Gm24276	1	8816138	8816247	0	NA	NA	NA	NA	NA
ENSMUSG00000076136	Gm24951	19	7959530	7959638	0	NA	NA	NA	NA	NA
ENSMUSG00000076137	Gm26384	17	21284103	21284212	0	NA	NA	NA	NA	NA
ENSMUSG00000076138	Gm26377	9	78478528	78478635	0	NA	NA	NA	NA	NA
ENSMUSG00000076140	Mir542	X	53049403	53049487	0	NA	NA	NA	NA	NA
ENSMUSG00000076141	Mir693	17	46231531	46231619	0	NA	NA	NA	NA	NA
ENSMUSG00000076142	Mir711	9	108969922	108970003	0	NA	NA	NA	NA	NA
ENSMUSG00000076143	Mir708	7	96249424	96249532	0	NA	NA	NA	NA	NA
ENSMUSG00000076144	Mir709	8	84086099	84086186	0	NA	NA	NA	NA	NA
ENSMUSG00000076145	Mir679	12	109715577	109715650	0	NA	NA	NA	NA	NA
ENSMUSG00000076146	Mir449c	13	113035983	113036091	0	NA	NA	NA	NA	NA
ENSMUSG00000076147	Mir694	18	66219264	66219333	0	NA	NA	NA	NA	NA
ENSMUSG00000076163	Mir701	5	111004144	111004252	0	NA	NA	NA	NA	NA
ENSMUSG00000076180	Gm24938	7	42605156	42605265	0	NA	NA	NA	NA	NA
ENSMUSG00000076190	Gm23256	7	42958351	42958460	0	NA	NA	NA	NA	NA
ENSMUSG00000076199	Gm23255	8	73641396	73641505	0	NA	NA	NA	NA	NA
ENSMUSG00000076212	Mir680-1	6	129691535	129691643	0	NA	NA	NA	NA	NA
ENSMUSG00000076214	Mir717	X	52422407	52422515	0	NA	NA	NA	NA	NA
ENSMUSG00000076216	Mir695	2	155356817	155356925	0	NA	NA	NA	NA	NA
ENSMUSG00000076217	Mir706	6	120034228	120034311	0	NA	NA	NA	NA	NA
ENSMUSG00000076218	Mir692-1	17	6895229	6895337	0	NA	NA	NA	NA	NA
ENSMUSG00000076219	Mir487b	12	109727333	109727414	0	NA	NA	NA	NA	NA
ENSMUSG00000076222	Mir297b	2	10511667	10511775	0	NA	NA	NA	NA	NA
ENSMUSG00000076227	Gm25593	11	101353342	101353437	0	NA	NA	NA	NA	NA
ENSMUSG00000076228	Gm25595	10	81504622	81504718	0	NA	NA	NA	NA	NA
ENSMUSG00000076229	Gm25594	18	74910152	74910233	0	NA	NA	NA	NA	NA
ENSMUSG00000076230	Gm22758	2	156410929	156411024	0	NA	NA	NA	NA	NA
ENSMUSG00000076231	Gm22759	2	156322552	156322647	0	NA	NA	NA	NA	NA
ENSMUSG00000076232	Gm22760	11	70762140	70762232	0	NA	NA	NA	NA	NA
ENSMUSG00000076233	Gm22761	2	103843418	103843513	0	NA	NA	NA	NA	NA
ENSMUSG00000076234	Gm22757	2	103839109	103839204	0	NA	NA	NA	NA	NA
ENSMUSG00000076236	Mir682	13	75645046	75645141	0	NA	NA	NA	NA	NA
ENSMUSG00000076237	Gm26300	13	22083541	22083634	0	NA	NA	NA	NA	NA
ENSMUSG00000076238	Gm22582	10	92587214	92587307	0	NA	NA	NA	NA	NA
ENSMUSG00000076240	Mir702	5	136991433	136991541	0	NA	NA	NA	NA	NA
ENSMUSG00000076241	Mir543	12	109717258	109717333	0	NA	NA	NA	NA	NA
ENSMUSG00000076246	Gm22256	13	62466865	62466971	0	NA	NA	NA	NA	NA
ENSMUSG00000076251	Mir501	X	7241243	7241351	0	NA	NA	NA	NA	NA
ENSMUSG00000076252	Mir302b	3	127545228	127545301	0	NA	NA	NA	NA	NA
ENSMUSG00000076253	Mir680-3	12	35194811	35194897	0	NA	NA	NA	NA	NA
ENSMUSG00000076255	Mir92b	3	89227116	89227198	0	NA	NA	NA	NA	NA
ENSMUSG00000076256	Mir19b-1	14	115044305	115044391	0	NA	NA	NA	NA	NA
ENSMUSG00000062608	Olfr195	16	59147046	59149823	0	NA	NA	NA	NA	NA
ENSMUSG00000076269	Mir374b	X	103573060	103573154	0	NA	NA	NA	NA	NA
ENSMUSG00000076270	Mir719	14	60228806	60228915	0	NA	NA	NA	NA	NA
ENSMUSG00000076271	Mir697	4	124731694	124731802	0	NA	NA	NA	NA	NA
ENSMUSG00000076272	Mir666	12	109717085	109717183	0	NA	NA	NA	NA	NA
ENSMUSG00000076274	Gm25083	17	25746788	25746879	0	NA	NA	NA	NA	NA
ENSMUSG00000076275	Mir675	7	142577064	142577147	0	NA	NA	NA	NA	NA
ENSMUSG00000076281	Gm24270	9	56223715	56223771	0	NA	NA	NA	NA	NA
ENSMUSG00000076282	Gm24271	10	44922067	44922177	0	NA	NA	NA	NA	NA
ENSMUSG00000096695	Olfr196	16	59167212	59170290	0	NA	NA	NA	NA	NA
ENSMUSG00000076286	Mir672	X	104116175	104116274	0	NA	NA	NA	NA	NA
ENSMUSG00000076287	Gm24273	1	131498639	131498802	0	NA	NA	NA	NA	NA
ENSMUSG00000061501	Olfr197	16	59185556	59186481	0	NA	NA	NA	NA	NA
ENSMUSG00000076294	Gm26154	4	98661637	98661732	0	NA	NA	NA	NA	NA
ENSMUSG00000076300	Gm23060	19	34395647	34395755	0	NA	NA	NA	NA	NA
ENSMUSG00000076303	Gm23061	19	17928111	17928226	0	NA	NA	NA	NA	NA
ENSMUSG00000109020	Olfr197	16	59185556	59186481	0	NA	NA	NA	NA	NA
ENSMUSG00000076305	Gm23063	19	17891959	17892051	0	NA	NA	NA	NA	NA
ENSMUSG00000076309	Mir147	2	122640803	122640881	0	NA	NA	NA	NA	NA
ENSMUSG00000076312	Mir499	2	155622880	155622958	0	NA	NA	NA	NA	NA
ENSMUSG00000076313	Mir665	12	109586314	109586407	0	NA	NA	NA	NA	NA
ENSMUSG00000076315	Mir343	7	19386643	19386717	0	NA	NA	NA	NA	NA
ENSMUSG00000076316	Mir673	12	109571990	109572080	0	NA	NA	NA	NA	NA
ENSMUSG00000076318	Mir216b	11	28746191	28746276	0	NA	NA	NA	NA	NA
ENSMUSG00000076320	Gm26340	5	134448574	134448672	0	NA	NA	NA	NA	NA
ENSMUSG00000076323	Gm26339	19	42274964	42275062	0	NA	NA	NA	NA	NA
ENSMUSG00000076327	Gm26338	6	128094917	128095026	0	NA	NA	NA	NA	NA
ENSMUSG00000076332	Gm24715	7	18417839	18417933	0	NA	NA	NA	NA	NA
ENSMUSG00000076333	Mir599	15	35660831	35660918	0	NA	NA	NA	NA	NA
ENSMUSG00000076335	Mir670	2	94261300	94261399	0	NA	NA	NA	NA	NA
ENSMUSG00000076337	Gm24714	11	16645438	16645538	0	NA	NA	NA	NA	NA
ENSMUSG00000076338	Mir181d	8	84178716	84178787	0	NA	NA	NA	NA	NA
ENSMUSG00000076343	Gm25213	13	96357111	96357223	0	NA	NA	NA	NA	NA
ENSMUSG00000076355	Gm27509	9	42862051	42862129	0	NA	NA	NA	NA	NA
ENSMUSG00000076357	Mir653	6	3721301	3721385	0	NA	NA	NA	NA	NA
ENSMUSG00000052537	Olfr198	16	59201466	59203522	0	NA	NA	NA	NA	NA
ENSMUSG00000076361	Mir182	6	30165918	30165992	0	NA	NA	NA	NA	NA
ENSMUSG00000076364	Gm24049	2	27401852	27401951	0	NA	NA	NA	NA	NA
ENSMUSG00000076366	Gm24048	3	135147408	135147513	0	NA	NA	NA	NA	NA
ENSMUSG00000076370	Gm22369	19	9855319	9855422	0	NA	NA	NA	NA	NA
ENSMUSG00000076371	Gm22368	X	167028889	167028997	0	NA	NA	NA	NA	NA
ENSMUSG00000074996	Olfr199	16	59215685	59216611	0	NA	NA	NA	NA	NA
ENSMUSG00000076376	Mir674	2	117185127	117185226	0	NA	NA	NA	NA	NA
ENSMUSG00000076377	Gm22370	10	28214039	28214121	0	NA	NA	NA	NA	NA
ENSMUSG00000076379	Mir190a	9	67236660	67236726	0	NA	NA	NA	NA	NA
ENSMUSG00000076382	Gm23193	8	111194964	111195045	0	NA	NA	NA	NA	NA
ENSMUSG00000076385	Gm24462	3	38558109	38558214	0	NA	NA	NA	NA	NA
ENSMUSG00000076387	Mir671	5	24592114	24592211	0	NA	NA	NA	NA	NA
ENSMUSG00000076389	Gm23192	7	86298665	86298760	0	NA	NA	NA	NA	NA
ENSMUSG00000076392	Gm25992	8	56561301	56561409	0	NA	NA	NA	NA	NA
ENSMUSG00000076394	Gm25991	11	65067709	65067807	0	NA	NA	NA	NA	NA
ENSMUSG00000076395	Gm25990	15	82408458	82408543	0	NA	NA	NA	NA	NA
ENSMUSG00000076396	Mir667	12	109720006	109720097	0	NA	NA	NA	NA	NA
ENSMUSG00000076398	Mir676	X	100381097	100381185	0	NA	NA	NA	NA	NA
ENSMUSG00000076399	Mir450-2	X	53048299	53048367	0	NA	NA	NA	NA	NA
ENSMUSG00000076407	Gm22689	13	7120394	7120503	0	NA	NA	NA	NA	NA
ENSMUSG00000109537	Olfr200-ps1	16	59255127	59256000	0	NA	NA	NA	NA	NA
ENSMUSG00000076444	Mir761	4	109017655	109017730	0	NA	NA	NA	NA	NA
ENSMUSG00000076445	Gm24865	7	25828632	25828727	0	NA	NA	NA	NA	NA
ENSMUSG00000076448	Mir763	10	120447991	120448110	0	NA	NA	NA	NA	NA
ENSMUSG00000076450	Mir804	11	50357785	50357879	0	NA	NA	NA	NA	NA
ENSMUSG00000076451	Mir770	12	109563692	109563785	0	NA	NA	NA	NA	NA
ENSMUSG00000076453	Mir759	14	79738431	79738528	0	NA	NA	NA	NA	NA
ENSMUSG00000076454	Mir762	7	127708487	127708562	0	NA	NA	NA	NA	NA
ENSMUSG00000076455	Mir767	X	72589988	72590094	0	NA	NA	NA	NA	NA
ENSMUSG00000076456	Mir760	3	122293585	122293703	0	NA	NA	NA	NA	NA
ENSMUSG00000074995	Olfr201	16	59268739	59269665	0	NA	NA	NA	NA	NA
ENSMUSG00000076458	Mir764	X	147002259	147002366	0	NA	NA	NA	NA	NA
ENSMUSG00000076459	Mir758	12	109712810	109712890	0	NA	NA	NA	NA	NA
ENSMUSG00000076460	Mir744	11	65734733	65734832	0	NA	NA	NA	NA	NA
ENSMUSG00000076461	Trbv1	6	40891229	40891885	0	NA	NA	NA	NA	NA
ENSMUSG00000076462	Trbv2	6	41047340	41047995	0	NA	NA	NA	NA	NA
ENSMUSG00000076463	Trbv3	6	41048290	41048828	0	NA	NA	NA	NA	NA
ENSMUSG00000076467	Trbv13-1	6	41116007	41116468	0	NA	NA	NA	NA	NA
ENSMUSG00000076470	Trbv13-3	6	41130147	41130585	0	NA	NA	NA	NA	NA
ENSMUSG00000076471	Trbv14	6	41135145	41135616	0	NA	NA	NA	NA	NA
ENSMUSG00000076472	Trbv15	6	41141188	41141658	0	NA	NA	NA	NA	NA
ENSMUSG00000076473	Trbv16	6	41151740	41152230	0	NA	NA	NA	NA	NA
ENSMUSG00000076474	Trbv17	6	41163062	41163556	0	NA	NA	NA	NA	NA
ENSMUSG00000076475	Trbv19	6	41178375	41179048	0	NA	NA	NA	NA	NA
ENSMUSG00000076476	Trbv20	6	41188273	41188977	0	NA	NA	NA	NA	NA
ENSMUSG00000076477	Trbv21	6	41202550	41203044	0	NA	NA	NA	NA	NA
ENSMUSG00000076478	Trbv23	6	41216073	41216526	0	NA	NA	NA	NA	NA
ENSMUSG00000076479	Trbv26	6	41227505	41227993	0	NA	NA	NA	NA	NA
ENSMUSG00000076480	Trbv29	6	41271394	41271881	0	NA	NA	NA	NA	NA
ENSMUSG00000076481	Trbv30	6	41281376	41281990	0	NA	NA	NA	NA	NA
ENSMUSG00000076483	Trbj1-1	6	41533864	41533911	0	NA	NA	NA	NA	NA
ENSMUSG00000076484	Trbj1-2	6	41534001	41534048	0	NA	NA	NA	NA	NA
ENSMUSG00000076485	Trbj1-3	6	41534323	41534376	0	NA	NA	NA	NA	NA
ENSMUSG00000076486	Trbj1-4	6	41534811	41534861	0	NA	NA	NA	NA	NA
ENSMUSG00000076487	Trbj1-5	6	41535084	41535133	0	NA	NA	NA	NA	NA
ENSMUSG00000076488	Trbj1-6	6	41535554	41535606	0	NA	NA	NA	NA	NA
ENSMUSG00000076489	Trbj1-7	6	41535642	41535687	0	NA	NA	NA	NA	NA
ENSMUSG00000076492	Trbj2-1	6	41542754	41542803	0	NA	NA	NA	NA	NA
ENSMUSG00000076493	Trbj2-2	6	41542957	41543007	0	NA	NA	NA	NA	NA
ENSMUSG00000076494	Trbj2-3	6	41543223	41543271	0	NA	NA	NA	NA	NA
ENSMUSG00000076495	Trbj2-4	6	41543362	41543410	0	NA	NA	NA	NA	NA
ENSMUSG00000076496	Trbj2-5	6	41543453	41543501	0	NA	NA	NA	NA	NA
ENSMUSG00000076497	Trbj2-7	6	41543810	41543856	0	NA	NA	NA	NA	NA
ENSMUSG00000076499	Trbv31	6	41557691	41558452	0	NA	NA	NA	NA	NA
ENSMUSG00000076500	Gm20730	6	43081518	43082097	0	NA	NA	NA	NA	NA
ENSMUSG00000076501	Igkv2-137	6	67555497	67556216	0	NA	NA	NA	NA	NA
ENSMUSG00000076505	Igkv1-131	6	67766036	67766772	0	NA	NA	NA	NA	NA
ENSMUSG00000076508	Igkv17-127	6	67861153	67861659	0	NA	NA	NA	NA	NA
ENSMUSG00000076512	Igkv9-123	6	67954228	67954714	0	NA	NA	NA	NA	NA
ENSMUSG00000076514	Igkv17-121	6	68036812	68037318	0	NA	NA	NA	NA	NA
ENSMUSG00000076518	Igkv2-112	6	68219981	68220706	0	NA	NA	NA	NA	NA
ENSMUSG00000076522	Igkv16-104	6	68425575	68426072	0	NA	NA	NA	NA	NA
ENSMUSG00000076523	Igkv15-103	6	68437440	68437925	0	NA	NA	NA	NA	NA
ENSMUSG00000076525	Igkv1-99	6	68541644	68542422	0	NA	NA	NA	NA	NA
ENSMUSG00000076526	Igkv12-98	6	68570763	68571235	0	NA	NA	NA	NA	NA
ENSMUSG00000076530	Igkv11-106	6	68339527	68339995	0	NA	NA	NA	NA	NA
ENSMUSG00000076531	Igkv4-92	6	68755038	68755593	0	NA	NA	NA	NA	NA
ENSMUSG00000076532	Igkv4-91	6	68768555	68769103	0	NA	NA	NA	NA	NA
ENSMUSG00000076533	Igkv4-90	6	68807179	68807708	0	NA	NA	NA	NA	NA
ENSMUSG00000076534	Igkv12-89	6	68834846	68835307	0	NA	NA	NA	NA	NA
ENSMUSG00000076535	Igkv1-88	6	68862265	68863031	0	NA	NA	NA	NA	NA
ENSMUSG00000076536	Igkv4-86	6	68910411	68910973	0	NA	NA	NA	NA	NA
ENSMUSG00000076538	Igkv13-84	6	68939602	68940067	0	NA	NA	NA	NA	NA
ENSMUSG00000076539	Igkv4-81	6	68990758	68991294	0	NA	NA	NA	NA	NA
ENSMUSG00000076540	Igkv4-80	6	69016558	69017080	0	NA	NA	NA	NA	NA
ENSMUSG00000076541	Igkv4-79	6	69042972	69043505	0	NA	NA	NA	NA	NA
ENSMUSG00000076543	Igkv4-74	6	69184826	69185397	0	NA	NA	NA	NA	NA
ENSMUSG00000076545	Igkv4-72	6	69226854	69227433	0	NA	NA	NA	NA	NA
ENSMUSG00000076547	Igkv4-70	6	69267888	69268443	0	NA	NA	NA	NA	NA
ENSMUSG00000076548	Igkv4-69	6	69283794	69284319	0	NA	NA	NA	NA	NA
ENSMUSG00000076549	Igkv4-68	6	69304834	69305405	0	NA	NA	NA	NA	NA
ENSMUSG00000076550	Igkv4-63	6	69377944	69378472	0	NA	NA	NA	NA	NA
ENSMUSG00000076552	Igkv4-61	6	69416893	69417455	0	NA	NA	NA	NA	NA
ENSMUSG00000076555	Igkv4-57-1	6	69544359	69544907	0	NA	NA	NA	NA	NA
ENSMUSG00000076556	Igkv4-57	6	69575975	69576500	0	NA	NA	NA	NA	NA
ENSMUSG00000076557	Igkv4-83	6	68961378	68962007	0	NA	NA	NA	NA	NA
ENSMUSG00000076562	Igkv4-50	6	69700767	69701287	0	NA	NA	NA	NA	NA
ENSMUSG00000076563	Igkv5-48	6	69726573	69727138	0	NA	NA	NA	NA	NA
ENSMUSG00000076564	Igkv12-46	6	69764523	69765022	0	NA	NA	NA	NA	NA
ENSMUSG00000076569	Igkv5-39	6	69900424	69900977	0	NA	NA	NA	NA	NA
ENSMUSG00000076570	Igkv12-38	6	69943186	69943648	0	NA	NA	NA	NA	NA
ENSMUSG00000076571	Igkv5-37	6	69963312	69963873	0	NA	NA	NA	NA	NA
ENSMUSG00000076572	Igkv18-36	6	69992465	69992977	0	NA	NA	NA	NA	NA
ENSMUSG00000076573	Igkv1-35	6	70010949	70011673	0	NA	NA	NA	NA	NA
ENSMUSG00000076575	Igkv7-33	6	70058632	70059199	0	NA	NA	NA	NA	NA
ENSMUSG00000076577	Igkv8-30	6	70117061	70117620	0	NA	NA	NA	NA	NA
ENSMUSG00000076578	Igkv6-29	6	70138462	70139110	0	NA	NA	NA	NA	NA
ENSMUSG00000076580	Igkv8-27	6	70171809	70172270	0	NA	NA	NA	NA	NA
ENSMUSG00000076581	Igkv8-26	6	70193228	70193797	0	NA	NA	NA	NA	NA
ENSMUSG00000076583	Igkv8-24	6	70216858	70217421	0	NA	NA	NA	NA	NA
ENSMUSG00000076586	Igkv8-21	6	70314895	70315472	0	NA	NA	NA	NA	NA
ENSMUSG00000076587	Igkv6-20	6	70335841	70336507	0	NA	NA	NA	NA	NA
ENSMUSG00000076589	Igkv8-18	6	70355852	70356445	0	NA	NA	NA	NA	NA
ENSMUSG00000076591	Igkv8-16	6	70386672	70387252	0	NA	NA	NA	NA	NA
ENSMUSG00000076594	Igkv6-13	6	70457501	70458036	0	NA	NA	NA	NA	NA
ENSMUSG00000076596	Igkv3-10	6	70572633	70573230	0	NA	NA	NA	NA	NA
ENSMUSG00000076598	Igkv3-7	6	70607437	70608036	0	NA	NA	NA	NA	NA
ENSMUSG00000076604	Igkj1	6	70722562	70722599	0	NA	NA	NA	NA	NA
ENSMUSG00000076605	Igkj2	6	70722916	70722958	0	NA	NA	NA	NA	NA
ENSMUSG00000076606	Igkj3	6	70723223	70723260	0	NA	NA	NA	NA	NA
ENSMUSG00000076607	Igkj4	6	70723548	70723585	0	NA	NA	NA	NA	NA
ENSMUSG00000076608	Igkj5	6	70723886	70723927	0	NA	NA	NA	NA	NA
ENSMUSG00000076609	Igkc	6	70726435	70726966	0.0380683	-0.263388	4.27963	-0.0615447	0.950925	NA
ENSMUSG00000076615	Ighg3	12	113359575	113361232	0	NA	NA	NA	NA	NA
ENSMUSG00000076618	Ighj4	12	113428514	113428567	0	NA	NA	NA	NA	NA
ENSMUSG00000076619	Ighj3	12	113429085	113429132	0	NA	NA	NA	NA	NA
ENSMUSG00000076620	Ighj2	12	113429468	113429567	0	NA	NA	NA	NA	NA
ENSMUSG00000076621	Ighj1	12	113429781	113429833	0	NA	NA	NA	NA	NA
ENSMUSG00000076630	Ighd1-1	12	113482170	113482192	0	NA	NA	NA	NA	NA
ENSMUSG00000076632	Gm16968	12	113528032	113528054	0	NA	NA	NA	NA	NA
ENSMUSG00000076633	Ighv5-2	12	113578504	113578990	0	NA	NA	NA	NA	NA
ENSMUSG00000076646	Ighv2-6-8	12	113796138	113796567	0	NA	NA	NA	NA	NA
ENSMUSG00000076652	Ighv7-3	12	114153180	114153644	0	NA	NA	NA	NA	NA
ENSMUSG00000076653	Ighv7-2	12	113912025	113912483	0	NA	NA	NA	NA	NA
ENSMUSG00000076655	Ighv4-1	12	113948282	113948796	0	NA	NA	NA	NA	NA
ENSMUSG00000076661	Ighv16-1	12	114068828	114069281	0	NA	NA	NA	NA	NA
ENSMUSG00000076665	Ighv7-1	12	113896408	113896946	0	NA	NA	NA	NA	NA
ENSMUSG00000076666	Ighv14-4	12	114176438	114176867	0	NA	NA	NA	NA	NA
ENSMUSG00000076668	Ighv7-4	12	114222788	114223328	0	NA	NA	NA	NA	NA
ENSMUSG00000076670	Ighv3-5	12	114262652	114263087	0	NA	NA	NA	NA	NA
ENSMUSG00000076671	Ighv13-2	12	114357759	114358218	0	NA	NA	NA	NA	NA
ENSMUSG00000076672	Ighv3-6	12	114288152	114288582	0	NA	NA	NA	NA	NA
ENSMUSG00000076674	Ighv3-8	12	114322327	114322801	0	NA	NA	NA	NA	NA
ENSMUSG00000076676	Ighv12-3	12	114366521	114366954	0	NA	NA	NA	NA	NA
ENSMUSG00000076677	Ighv6-3	12	114391712	114392169	0	NA	NA	NA	NA	NA
ENSMUSG00000076680	Ighv6-6	12	114434788	114435244	0	NA	NA	NA	NA	NA
ENSMUSG00000076688	Ighv15-2	12	114564578	114565012	0	NA	NA	NA	NA	NA
ENSMUSG00000076695	Ighv1-18	12	114682632	114683065	0	NA	NA	NA	NA	NA
ENSMUSG00000076709	Ighv1-47	12	114991108	114991580	0	NA	NA	NA	NA	NA
ENSMUSG00000076710	Ighv1-49	12	115055223	115055656	0	NA	NA	NA	NA	NA
ENSMUSG00000076731	Ighv8-12	12	115647945	115648387	0	NA	NA	NA	NA	NA
ENSMUSG00000076733	Ighv8-13	12	115765333	115765635	0	NA	NA	NA	NA	NA
ENSMUSG00000076744	Tcrg-V7	13	19178024	19178492	0	NA	NA	NA	NA	NA
ENSMUSG00000076745	Tcrg-V4	13	19184974	19185506	0	NA	NA	NA	NA	NA
ENSMUSG00000076746	Tcrg-V6	13	19190356	19190929	0	NA	NA	NA	NA	NA
ENSMUSG00000076747	Tcrg-V5	13	19192278	19192725	0	NA	NA	NA	NA	NA
ENSMUSG00000076750	Tcrg-V3	13	19242845	19243301	0	NA	NA	NA	NA	NA
ENSMUSG00000076754	Trgv2	13	19336573	19337167	0	NA	NA	NA	NA	NA
ENSMUSG00000076755	Gm16602	13	19339989	19340454	0	NA	NA	NA	NA	NA
ENSMUSG00000076758	Trav1	14	52427928	52428876	0	NA	NA	NA	NA	NA
ENSMUSG00000076759	Trav2	14	52567198	52568051	0	NA	NA	NA	NA	NA
ENSMUSG00000076760	Trav3-1	14	52580665	52581213	0	NA	NA	NA	NA	NA
ENSMUSG00000076761	Trav5-1	14	52622566	52623082	0	NA	NA	NA	NA	NA
ENSMUSG00000076762	Trav6-1	14	52638515	52638962	0	NA	NA	NA	NA	NA
ENSMUSG00000076764	Trav6-2	14	52667411	52667864	0	NA	NA	NA	NA	NA
ENSMUSG00000076770	Trav8d-1	14	52778447	52778995	0	NA	NA	NA	NA	NA
ENSMUSG00000076778	Trav13d-1	14	52851290	52851866	0	NA	NA	NA	NA	NA
ENSMUSG00000076795	Trav8d-2	14	53042428	53042891	0	NA	NA	NA	NA	NA
ENSMUSG00000076796	Trav16d-dv11	14	53047287	53047821	0	NA	NA	NA	NA	NA
ENSMUSG00000076800	Trav6n-5	14	53104871	53105344	0	NA	NA	NA	NA	NA
ENSMUSG00000076802	Trav6n-6	14	53132679	53133137	0	NA	NA	NA	NA	NA
ENSMUSG00000076821	Trav8n-2	14	53345890	53346424	0	NA	NA	NA	NA	NA
ENSMUSG00000076822	Trav16n	14	53351028	53351621	0	NA	NA	NA	NA	NA
ENSMUSG00000076823	Trav13n-4	14	53362267	53364106	0	NA	NA	NA	NA	NA
ENSMUSG00000076826	Trav4-2	14	53418349	53418873	0	NA	NA	NA	NA	NA
ENSMUSG00000076831	Trav8-1	14	53469756	53470232	0	NA	NA	NA	NA	NA
ENSMUSG00000076839	Trav13-1	14	53545014	53545525	0	NA	NA	NA	NA	NA
ENSMUSG00000076840	Trav14-1	14	53554022	53554558	0	NA	NA	NA	NA	NA
ENSMUSG00000076846	Trav13-2	14	53634829	53635399	0	NA	NA	NA	NA	NA
ENSMUSG00000076848	Trav15-2-dv6-2	14	53649404	53649994	0	NA	NA	NA	NA	NA
ENSMUSG00000076855	Trav16	14	53743104	53743705	0	NA	NA	NA	NA	NA
ENSMUSG00000076861	Trav18	14	53831105	53831827	0	NA	NA	NA	NA	NA
ENSMUSG00000076862	Trav19	14	53845234	53845827	0.039125	-0.263383	4.27963	-0.0615434	0.950926	NA
ENSMUSG00000076863	Trav21-dv12	14	53875984	53876752	0	NA	NA	NA	NA	NA
ENSMUSG00000076864	Trdv1	14	53881612	53882217	0	NA	NA	NA	NA	NA
ENSMUSG00000076865	Trdv2-1	14	53946073	53946660	0	NA	NA	NA	NA	NA
ENSMUSG00000076866	Trdv2-2	14	53960944	53961602	0	NA	NA	NA	NA	NA
ENSMUSG00000076870	Trdj1	14	54123138	54123188	0	NA	NA	NA	NA	NA
ENSMUSG00000076871	Trdj2	14	54136779	54136837	0	NA	NA	NA	NA	NA
ENSMUSG00000076873	Trdv5	14	54148662	54149294	0	NA	NA	NA	NA	NA
ENSMUSG00000076874	Traj59	14	54156133	54156196	0	NA	NA	NA	NA	NA
ENSMUSG00000076875	Traj58	14	54157280	54157342	0	NA	NA	NA	NA	NA
ENSMUSG00000076876	Traj57	14	54158505	54158569	0	NA	NA	NA	NA	NA
ENSMUSG00000076877	Traj56	14	54159263	54159325	0	NA	NA	NA	NA	NA
ENSMUSG00000076878	Traj53	14	54162644	54162709	0	NA	NA	NA	NA	NA
ENSMUSG00000076879	Traj52	14	54165316	54165381	0	NA	NA	NA	NA	NA
ENSMUSG00000076880	Traj51	14	54166239	54166281	0	NA	NA	NA	NA	NA
ENSMUSG00000076881	Traj50	14	54167590	54167652	0	NA	NA	NA	NA	NA
ENSMUSG00000076882	Traj49	14	54168686	54168747	0	NA	NA	NA	NA	NA
ENSMUSG00000076883	Traj48	14	54169808	54169868	0	NA	NA	NA	NA	NA
ENSMUSG00000076884	Traj46	14	54172336	54172398	0	NA	NA	NA	NA	NA
ENSMUSG00000076885	Traj45	14	54172828	54172890	0	NA	NA	NA	NA	NA
ENSMUSG00000076886	Traj44	14	54173690	54173750	0	NA	NA	NA	NA	NA
ENSMUSG00000076887	Traj43	14	54174742	54174798	0	NA	NA	NA	NA	NA
ENSMUSG00000076888	Traj42	14	54175773	54175836	0	NA	NA	NA	NA	NA
ENSMUSG00000076889	Traj41	14	54176271	54176325	0	NA	NA	NA	NA	NA
ENSMUSG00000076890	Traj40	14	54177921	54177981	0	NA	NA	NA	NA	NA
ENSMUSG00000076891	Traj39	14	54179962	54180024	0	NA	NA	NA	NA	NA
ENSMUSG00000076892	Traj38	14	54180574	54180635	0	NA	NA	NA	NA	NA
ENSMUSG00000076893	Traj37	14	54181518	54181577	0	NA	NA	NA	NA	NA
ENSMUSG00000076894	Traj35	14	54183774	54183838	0	NA	NA	NA	NA	NA
ENSMUSG00000076895	Traj34	14	54184699	54184756	0	NA	NA	NA	NA	NA
ENSMUSG00000076896	Traj33	14	54185358	54185414	0	NA	NA	NA	NA	NA
ENSMUSG00000076897	Traj32	14	54186101	54186166	0	NA	NA	NA	NA	NA
ENSMUSG00000076898	Traj31	14	54187895	54187951	0	NA	NA	NA	NA	NA
ENSMUSG00000076899	Traj30	14	54189866	54189924	0	NA	NA	NA	NA	NA
ENSMUSG00000076900	Traj29	14	54190946	54191005	0	NA	NA	NA	NA	NA
ENSMUSG00000076901	Traj28	14	54191661	54191725	0	NA	NA	NA	NA	NA
ENSMUSG00000076902	Traj27	14	54192303	54192361	0	NA	NA	NA	NA	NA
ENSMUSG00000076903	Traj26	14	54194490	54194549	0	NA	NA	NA	NA	NA
ENSMUSG00000076904	Traj25	14	54194815	54194871	0	NA	NA	NA	NA	NA
ENSMUSG00000076905	Traj24	14	54195638	54195700	0	NA	NA	NA	NA	NA
ENSMUSG00000076906	Traj23	14	54196081	54196140	0	NA	NA	NA	NA	NA
ENSMUSG00000076907	Traj22	14	54197248	54197307	0	NA	NA	NA	NA	NA
ENSMUSG00000076908	Traj21	14	54198790	54198846	0	NA	NA	NA	NA	NA
ENSMUSG00000076909	Traj20	14	54199441	54199498	0	NA	NA	NA	NA	NA
ENSMUSG00000076910	Traj19	14	54200386	54200446	0	NA	NA	NA	NA	NA
ENSMUSG00000076911	Traj18	14	54200777	54200842	0	NA	NA	NA	NA	NA
ENSMUSG00000076912	Traj17	14	54201775	54201837	0	NA	NA	NA	NA	NA
ENSMUSG00000076913	Traj16	14	54203134	54203194	0	NA	NA	NA	NA	NA
ENSMUSG00000076914	Traj15	14	54204422	54204481	0	NA	NA	NA	NA	NA
ENSMUSG00000076915	Traj14	14	54205111	54205144	0	NA	NA	NA	NA	NA
ENSMUSG00000076916	Traj13	14	54205741	54205797	0	NA	NA	NA	NA	NA
ENSMUSG00000076917	Traj12	14	54206553	54206610	0	NA	NA	NA	NA	NA
ENSMUSG00000076918	Traj11	14	54207139	54207197	0	NA	NA	NA	NA	NA
ENSMUSG00000076919	Traj9	14	54209393	54209450	0	NA	NA	NA	NA	NA
ENSMUSG00000076920	Traj8	14	54209918	54209954	0	NA	NA	NA	NA	NA
ENSMUSG00000076921	Traj7	14	54211470	54211528	0	NA	NA	NA	NA	NA
ENSMUSG00000076922	Traj6	14	54212688	54212749	0	NA	NA	NA	NA	NA
ENSMUSG00000076923	Traj5	14	54213777	54213838	0	NA	NA	NA	NA	NA
ENSMUSG00000076924	Traj4	14	54216291	54216353	0	NA	NA	NA	NA	NA
ENSMUSG00000076925	Traj3	14	54217292	54217357	0	NA	NA	NA	NA	NA
ENSMUSG00000076926	Traj2	14	54217836	54217901	0	NA	NA	NA	NA	NA
ENSMUSG00000076927	Traj1	14	54218814	54218842	0	NA	NA	NA	NA	NA
ENSMUSG00000048810	Olfr202	16	59283572	59284495	0	NA	NA	NA	NA	NA
ENSMUSG00000068182	Olfr203	16	59303152	59304075	0	NA	NA	NA	NA	NA
ENSMUSG00000095928	Olfr204	16	59314488	59318212	0	NA	NA	NA	NA	NA
ENSMUSG00000094422	Olfr205	16	59328543	59329532	0	NA	NA	NA	NA	NA
ENSMUSG00000076941	Gm22065	18	73624928	73625037	0	NA	NA	NA	NA	NA
ENSMUSG00000076944	Gm22064	7	143780090	143780155	0	NA	NA	NA	NA	NA
ENSMUSG00000076946	Mir582	13	109324744	109324824	0	NA	NA	NA	NA	NA
ENSMUSG00000076948	Mir467e	2	10505721	10505807	0	NA	NA	NA	NA	NA
ENSMUSG00000076949	Gm22066	3	123015259	123015368	0	NA	NA	NA	NA	NA
ENSMUSG00000076950	Gm24933	2	16959909	16960018	0	NA	NA	NA	NA	NA
ENSMUSG00000076951	Gm24932	7	107319654	107319763	0	NA	NA	NA	NA	NA
ENSMUSG00000076952	Gm24934	8	3781020	3781130	0	NA	NA	NA	NA	NA
ENSMUSG00000076956	Mir297a-3	2	10515820	10515921	0	NA	NA	NA	NA	NA
ENSMUSG00000076958	Gm24935	13	87456778	87456887	0	NA	NA	NA	NA	NA
ENSMUSG00000076959	Mir669l	2	10468971	10469068	0	NA	NA	NA	NA	NA
ENSMUSG00000076961	Gm23251	7	75757259	75757368	0	NA	NA	NA	NA	NA
ENSMUSG00000076964	Gm23252	10	129582786	129582895	0	NA	NA	NA	NA	NA
ENSMUSG00000076966	Mir466b-2	2	10498685	10498766	0	NA	NA	NA	NA	NA
ENSMUSG00000066257	Olfr206	16	59344722	59345726	0	NA	NA	NA	NA	NA
ENSMUSG00000076976	Mir297c	2	10509016	10509113	0	NA	NA	NA	NA	NA
ENSMUSG00000076977	Gm26067	4	25861239	25861348	0	NA	NA	NA	NA	NA
ENSMUSG00000076983	Mir297a-2	2	10472254	10472343	0	NA	NA	NA	NA	NA
ENSMUSG00000076987	Gm24115	2	109148589	109148698	0	NA	NA	NA	NA	NA
ENSMUSG00000076994	Mir466b-3	2	10503565	10503645	0	NA	NA	NA	NA	NA
ENSMUSG00000076999	Gm22426	1	105574687	105574782	0	NA	NA	NA	NA	NA
ENSMUSG00000077001	Mir544	12	109729325	109729402	0	NA	NA	NA	NA	NA
ENSMUSG00000077004	Gm23876	2	130531678	130531744	0	NA	NA	NA	NA	NA
ENSMUSG00000077010	Gm22189	12	19891976	19892061	0	NA	NA	NA	NA	NA
ENSMUSG00000077015	Gm22190	6	131532922	131533031	0	NA	NA	NA	NA	NA
ENSMUSG00000077019	Gm22191	14	40215132	40215241	0	NA	NA	NA	NA	NA
ENSMUSG00000077021	Mir467d	2	10507630	10507714	0	NA	NA	NA	NA	NA
ENSMUSG00000077022	Gm22707	7	43204352	43204461	0	NA	NA	NA	NA	NA
ENSMUSG00000077025	Mir493	12	109580233	109580315	0	NA	NA	NA	NA	NA
ENSMUSG00000077038	Mir669f	2	10467229	10467349	0	NA	NA	NA	NA	NA
ENSMUSG00000077039	Gm25537	1	100861793	100861901	0	NA	NA	NA	NA	NA
ENSMUSG00000077040	Gm26209	X	130887669	130887778	0	NA	NA	NA	NA	NA
ENSMUSG00000077042	Mir574	5	64970318	64970395	0	NA	NA	NA	NA	NA
ENSMUSG00000077049	Mir467c	2	10473931	10474027	0	NA	NA	NA	NA	NA
ENSMUSG00000077050	Gm24544	3	73146849	73146958	0	NA	NA	NA	NA	NA
ENSMUSG00000077055	Gm24543	19	9234897	9234978	0	NA	NA	NA	NA	NA
ENSMUSG00000077058	Gm24542	12	101554079	101554188	0	NA	NA	NA	NA	NA
ENSMUSG00000077059	Gm24541	7	79949187	79949282	0	NA	NA	NA	NA	NA
ENSMUSG00000077065	Gm25040	11	118852723	118852788	0	NA	NA	NA	NA	NA
ENSMUSG00000077081	Gm23701	14	25827996	25828105	0	NA	NA	NA	NA	NA
ENSMUSG00000077082	Gm23766	10	45095629	45095708	0	NA	NA	NA	NA	NA
ENSMUSG00000077085	Gm23697	3	92010756	92010865	0	NA	NA	NA	NA	NA
ENSMUSG00000077086	Mir669o	2	10514300	10514395	0	NA	NA	NA	NA	NA
ENSMUSG00000077090	Gm22117	10	60211185	60211251	0	NA	NA	NA	NA	NA
ENSMUSG00000077092	Mir742	X	66780373	66780437	0	NA	NA	NA	NA	NA
ENSMUSG00000077095	Gm24342	2	10509584	10509687	0	NA	NA	NA	NA	NA
ENSMUSG00000077096	Gm22015	12	91791610	91791674	0	NA	NA	NA	NA	NA
ENSMUSG00000077104	Gm25263	2	10509885	10509984	0	NA	NA	NA	NA	NA
ENSMUSG00000077107	Mir344c	7	61837311	61837402	0	NA	NA	NA	NA	NA
ENSMUSG00000077110	Gm22427	7	47752722	47752831	0	NA	NA	NA	NA	NA
ENSMUSG00000077111	Mir18b	X	52742331	52742413	0	NA	NA	NA	NA	NA
ENSMUSG00000077113	Mir466p	2	10506006	10506094	0	NA	NA	NA	NA	NA
ENSMUSG00000077119	Mir741	X	66796805	66796875	0	NA	NA	NA	NA	NA
ENSMUSG00000077125	Gm26399	8	97255841	97255950	0	NA	NA	NA	NA	NA
ENSMUSG00000077127	Mir743	X	66776757	66776818	0	NA	NA	NA	NA	NA
ENSMUSG00000077131	Gm23578	2	10468069	10468172	0	NA	NA	NA	NA	NA
ENSMUSG00000077138	Gm23577	7	4580069	4580178	0	NA	NA	NA	NA	NA
ENSMUSG00000077142	Gm22937	10	71898036	71898166	0	NA	NA	NA	NA	NA
ENSMUSG00000077143	Gm22936	2	162757309	162757434	0	NA	NA	NA	NA	NA
ENSMUSG00000077144	Gm22938	9	76716628	76716747	0	NA	NA	NA	NA	NA
ENSMUSG00000077146	Gm22939	6	43887194	43887324	0	NA	NA	NA	NA	NA
ENSMUSG00000077148	Gm22935	3	89097910	89098013	0	NA	NA	NA	NA	NA
ENSMUSG00000077149	Gm22934	7	82994835	82994966	0	NA	NA	NA	NA	NA
ENSMUSG00000077150	Gm24581	7	135131514	135131646	0	NA	NA	NA	NA	NA
ENSMUSG00000095706	Olfr209	16	59361224	59363966	0	NA	NA	NA	NA	NA
ENSMUSG00000077153	Gm24580	8	63878196	63878326	0	NA	NA	NA	NA	NA
ENSMUSG00000077155	Gm24582	11	57741300	57741402	0	NA	NA	NA	NA	NA
ENSMUSG00000077156	n-R5s90	9	111613898	111614015	0	NA	NA	NA	NA	NA
ENSMUSG00000077158	Gm24578	14	12333776	12333904	0	NA	NA	NA	NA	NA
ENSMUSG00000077160	Gm24118	14	56240560	56240685	0	NA	NA	NA	NA	NA
ENSMUSG00000077161	Gm24117	4	62812428	62812560	0	NA	NA	NA	NA	NA
ENSMUSG00000077163	Gm24116	7	55243933	55244039	0	NA	NA	NA	NA	NA
ENSMUSG00000077166	Gm24120	7	69957776	69957904	0	NA	NA	NA	NA	NA
ENSMUSG00000077169	Gm25396	18	31466235	31466367	0	NA	NA	NA	NA	NA
ENSMUSG00000077171	Gm25761	5	20114320	20114447	0	NA	NA	NA	NA	NA
ENSMUSG00000077174	Gm25757	3	153831170	153831292	0	NA	NA	NA	NA	NA
ENSMUSG00000077175	Gm25758	5	89828871	89828999	0	NA	NA	NA	NA	NA
ENSMUSG00000077176	Gm25759	7	124146281	124146409	0	NA	NA	NA	NA	NA
ENSMUSG00000077177	Gm25760	12	56551459	56551590	0	NA	NA	NA	NA	NA
ENSMUSG00000077178	Gm25756	5	78779859	78779994	0	NA	NA	NA	NA	NA
ENSMUSG00000077180	Gm25094	6	93335458	93335588	0	NA	NA	NA	NA	NA
ENSMUSG00000077181	Gm25093	15	44364085	44364216	0	NA	NA	NA	NA	NA
ENSMUSG00000077184	Gm25092	17	24023200	24023328	0	NA	NA	NA	NA	NA
ENSMUSG00000077185	Gm25091	5	146834834	146834904	0	NA	NA	NA	NA	NA
ENSMUSG00000077188	Gm25090	2	159139361	159139492	0	NA	NA	NA	NA	NA
ENSMUSG00000077190	Gm22269	3	57054150	57054279	0	NA	NA	NA	NA	NA
ENSMUSG00000077191	Snord64	7	59978808	59978874	0	NA	NA	NA	NA	NA
ENSMUSG00000077194	Gm23431	7	62036631	62036737	0	NA	NA	NA	NA	NA
ENSMUSG00000077196	Gm22267	6	24894670	24894800	0	NA	NA	NA	NA	NA
ENSMUSG00000099983	1700022E09Rik	16	59462909	59469238	0	NA	NA	NA	NA	NA
ENSMUSG00000077199	Gm22266	X	104070189	104070326	0	NA	NA	NA	NA	NA
ENSMUSG00000077200	Gm25613	10	40109462	40109590	0	NA	NA	NA	NA	NA
ENSMUSG00000077201	Gm25614	14	58650268	58650400	0	NA	NA	NA	NA	NA
ENSMUSG00000077202	Gm25612	1	134505338	134505463	0	NA	NA	NA	NA	NA
ENSMUSG00000077204	Gm25610	12	12013623	12013751	0	NA	NA	NA	NA	NA
ENSMUSG00000077205	Gm25611	19	35759933	35760065	0	NA	NA	NA	NA	NA
ENSMUSG00000077207	Gm25609	1	137215544	137215647	0	NA	NA	NA	NA	NA
ENSMUSG00000077208	Gm25607	9	97439501	97439627	0	NA	NA	NA	NA	NA
ENSMUSG00000077209	Gm25608	5	64002353	64002484	0	NA	NA	NA	NA	NA
ENSMUSG00000077212	Snord69	14	31014287	31014366	0	NA	NA	NA	NA	NA
ENSMUSG00000077214	Gm23950	4	64444730	64444858	0	NA	NA	NA	NA	NA
ENSMUSG00000077215	Gm23949	9	99750391	99750517	0	NA	NA	NA	NA	NA
ENSMUSG00000077217	Gm23951	11	83366870	83367001	0	NA	NA	NA	NA	NA
ENSMUSG00000077218	Gm23948	12	65562163	65562294	0	NA	NA	NA	NA	NA
ENSMUSG00000077220	Snord78	1	161036984	161037049	0	NA	NA	NA	NA	NA
ENSMUSG00000077221	Snord67	2	91596070	91596180	0	NA	NA	NA	NA	NA
ENSMUSG00000077223	Gm22271	19	56277518	56277645	0	NA	NA	NA	NA	NA
ENSMUSG00000077224	Gm23437	14	106766030	106766156	0	NA	NA	NA	NA	NA
ENSMUSG00000077227	Gm22272	19	11933495	11933628	0	NA	NA	NA	NA	NA
ENSMUSG00000077228	Gm22273	5	62132353	62132484	0	NA	NA	NA	NA	NA
ENSMUSG00000077230	Gm25097	X	145160477	145160621	0	NA	NA	NA	NA	NA
ENSMUSG00000077231	Gm25096	1	35178956	35179084	0	NA	NA	NA	NA	NA
ENSMUSG00000077235	Gm25095	1	188622923	188623053	0	NA	NA	NA	NA	NA
ENSMUSG00000077236	Gm22439	2	104578945	104579076	0	NA	NA	NA	NA	NA
ENSMUSG00000077237	Gm22438	1	107892974	107893105	0	NA	NA	NA	NA	NA
ENSMUSG00000077240	Gm23271	9	38511173	38511296	0	NA	NA	NA	NA	NA
ENSMUSG00000077241	Gm23272	6	143465269	143465397	0	NA	NA	NA	NA	NA
ENSMUSG00000077243	Gm23270	18	58615359	58615489	0	NA	NA	NA	NA	NA
ENSMUSG00000077244	Gm23274	1	7265803	7265932	0	NA	NA	NA	NA	NA
ENSMUSG00000077246	Gm23273	6	35975330	35975464	0	NA	NA	NA	NA	NA
ENSMUSG00000077248	Gm23275	9	3395439	3395542	0	NA	NA	NA	NA	NA
ENSMUSG00000077250	Gm26075	6	8501236	8501356	0	NA	NA	NA	NA	NA
ENSMUSG00000077252	Gm26077	1	172936212	172936334	0	NA	NA	NA	NA	NA
ENSMUSG00000077253	Gm26076	3	110564437	110564541	0	NA	NA	NA	NA	NA
ENSMUSG00000077254	Gm26079	5	110692049	110692181	0	NA	NA	NA	NA	NA
ENSMUSG00000077255	Gm26078	1	96762031	96762158	0	NA	NA	NA	NA	NA
ENSMUSG00000077256	Gm26081	3	46289833	46289964	0	NA	NA	NA	NA	NA
ENSMUSG00000077257	Gm26080	1	118453355	118453485	0	NA	NA	NA	NA	NA
ENSMUSG00000077258	Gm26082	9	88770355	88770481	0	NA	NA	NA	NA	NA
ENSMUSG00000077259	Gm23979	12	9643690	9643817	0	NA	NA	NA	NA	NA
ENSMUSG00000077260	Gm24869	4	102736812	102736939	0	NA	NA	NA	NA	NA
ENSMUSG00000077261	Gm24431	13	106990402	106990467	0	NA	NA	NA	NA	NA
ENSMUSG00000077262	n-R5s165	6	112234163	112234262	0	NA	NA	NA	NA	NA
ENSMUSG00000077263	Gm24432	18	34093445	34093570	0	NA	NA	NA	NA	NA
ENSMUSG00000077264	Gm24429	12	34895024	34895155	0	NA	NA	NA	NA	NA
ENSMUSG00000077265	Gm24430	10	86038685	86038788	0	NA	NA	NA	NA	NA
ENSMUSG00000077268	Gm24433	10	95898603	95898735	0	NA	NA	NA	NA	NA
ENSMUSG00000077269	Gm24434	12	39621415	39621546	0	NA	NA	NA	NA	NA
ENSMUSG00000077270	Gm22782	12	65566090	65566221	0	NA	NA	NA	NA	NA
ENSMUSG00000077271	Gm22781	4	3796447	3796583	0	NA	NA	NA	NA	NA
ENSMUSG00000077272	Gm22780	8	96318487	96318618	0	NA	NA	NA	NA	NA
ENSMUSG00000077273	Gm22779	5	38699706	38699812	0	NA	NA	NA	NA	NA
ENSMUSG00000077274	Gm22786	1	86087301	86087422	0	NA	NA	NA	NA	NA
ENSMUSG00000077275	Gm22785	X	70693476	70693607	0	NA	NA	NA	NA	NA
ENSMUSG00000077276	Gm22784	3	55956782	55956913	0	NA	NA	NA	NA	NA
ENSMUSG00000077277	Gm22783	X	19355001	19355107	0	NA	NA	NA	NA	NA
ENSMUSG00000077278	Gm22778	13	91723256	91723383	0	NA	NA	NA	NA	NA
ENSMUSG00000077279	Gm22777	13	56930820	56930948	0	NA	NA	NA	NA	NA
ENSMUSG00000077280	Gm25764	10	129302091	129302224	0	NA	NA	NA	NA	NA
ENSMUSG00000077281	Gm26396	2	94792205	94792336	0	NA	NA	NA	NA	NA
ENSMUSG00000077282	Gm26395	13	36654405	36654536	0	NA	NA	NA	NA	NA
ENSMUSG00000077283	n-R5s158	7	128774846	128774963	0	NA	NA	NA	NA	NA
ENSMUSG00000077285	Gm26394	11	98999508	98999622	0	NA	NA	NA	NA	NA
ENSMUSG00000077287	Gm25763	8	18613981	18614109	0	NA	NA	NA	NA	NA
ENSMUSG00000077288	Gm25765	5	83648823	83648954	0	NA	NA	NA	NA	NA
ENSMUSG00000077289	Gm25766	8	113519476	113519606	0	NA	NA	NA	NA	NA
ENSMUSG00000077290	Gm25407	2	157713668	157713801	0	NA	NA	NA	NA	NA
ENSMUSG00000077291	Gm24124	19	13635583	13635714	0	NA	NA	NA	NA	NA
ENSMUSG00000077292	Gm25408	12	31057075	31057207	0	NA	NA	NA	NA	NA
ENSMUSG00000077293	Gm24125	4	3857477	3857613	0	NA	NA	NA	NA	NA
ENSMUSG00000077294	Gm24123	X	93164902	93164984	0	NA	NA	NA	NA	NA
ENSMUSG00000077295	Gm24122	1	102106449	102106580	0	NA	NA	NA	NA	NA
ENSMUSG00000077298	Gm24127	14	92368500	92368629	0	NA	NA	NA	NA	NA
ENSMUSG00000077299	Gm24126	17	76074546	76074651	0	NA	NA	NA	NA	NA
ENSMUSG00000077302	Gm22473	4	6634164	6634295	0	NA	NA	NA	NA	NA
ENSMUSG00000077303	Gm22472	X	101242738	101242871	0	NA	NA	NA	NA	NA
ENSMUSG00000077304	Gm22471	11	5560606	5560735	0	NA	NA	NA	NA	NA
ENSMUSG00000077305	Gm22470	18	17034662	17034791	0	NA	NA	NA	NA	NA
ENSMUSG00000077306	Gm22469	14	37224869	37225001	0	NA	NA	NA	NA	NA
ENSMUSG00000077309	n-R5s8	X	71131237	71131354	0	NA	NA	NA	NA	NA
ENSMUSG00000077312	Gm24170	4	73589082	73589214	0	NA	NA	NA	NA	NA
ENSMUSG00000077314	Gm24171	1	20915410	20915540	0	NA	NA	NA	NA	NA
ENSMUSG00000077315	Gm24172	10	69132882	69132998	0	NA	NA	NA	NA	NA
ENSMUSG00000077316	n-R5s171	5	53143160	53143238	0	NA	NA	NA	NA	NA
ENSMUSG00000077317	Gm25785	18	51607544	51607668	0	NA	NA	NA	NA	NA
ENSMUSG00000077318	Gm24173	1	11134111	11134238	0	NA	NA	NA	NA	NA
ENSMUSG00000077320	Gm22284	11	45639383	45639514	0	NA	NA	NA	NA	NA
ENSMUSG00000077323	Rnu11	4	132270080	132270213	0	NA	NA	NA	NA	NA
ENSMUSG00000077325	Gm25833	6	68532744	68532876	0	NA	NA	NA	NA	NA
ENSMUSG00000077327	Gm25938	4	144765627	144765792	0	NA	NA	NA	NA	NA
ENSMUSG00000077328	Gm25832	1	66866797	66866926	0	NA	NA	NA	NA	NA
ENSMUSG00000077332	Gm23014	6	83836937	83837066	0	NA	NA	NA	NA	NA
ENSMUSG00000077333	Gm23015	5	57128645	57128772	0	NA	NA	NA	NA	NA
ENSMUSG00000077334	Gm23013	6	14457045	14457150	0	NA	NA	NA	NA	NA
ENSMUSG00000077336	Gm23011	3	133588406	133588537	0	NA	NA	NA	NA	NA
ENSMUSG00000077337	Gm23012	13	75691972	75692054	0	NA	NA	NA	NA	NA
ENSMUSG00000077338	Gm23294	17	32800567	32800730	0	NA	NA	NA	NA	NA
ENSMUSG00000077339	Gm23010	6	39013666	39013791	0	NA	NA	NA	NA	NA
ENSMUSG00000077342	Gm24670	2	19691288	19691419	0	NA	NA	NA	NA	NA
ENSMUSG00000077344	Gm24326	12	27631803	27631927	0	NA	NA	NA	NA	NA
ENSMUSG00000077345	Snord70	1	59691934	59692020	0	NA	NA	NA	NA	NA
ENSMUSG00000077347	Gm24671	5	121356844	121357001	0	NA	NA	NA	NA	NA
ENSMUSG00000077348	Gm24665	2	130086041	130086169	0	NA	NA	NA	NA	NA
ENSMUSG00000077349	Gm24867	17	13675376	13675482	0	NA	NA	NA	NA	NA
ENSMUSG00000077351	Gm24350	2	42809035	42809167	0	NA	NA	NA	NA	NA
ENSMUSG00000077354	Gm26286	5	100831281	100831414	0	NA	NA	NA	NA	NA
ENSMUSG00000077356	Gm26288	7	58148096	58148227	0	NA	NA	NA	NA	NA
ENSMUSG00000077357	Gm26289	6	50539904	50540034	0	NA	NA	NA	NA	NA
ENSMUSG00000077358	Gm26293	1	59692509	59692592	0	NA	NA	NA	NA	NA
ENSMUSG00000077359	Gm25308	2	118077805	118077962	0	NA	NA	NA	NA	NA
ENSMUSG00000077360	Gm23482	13	49714119	49714240	0	NA	NA	NA	NA	NA
ENSMUSG00000077361	Gm23481	10	46658508	46658638	0	NA	NA	NA	NA	NA
ENSMUSG00000077366	Gm23484	3	69962315	69962445	0	NA	NA	NA	NA	NA
ENSMUSG00000077368	Gm26273	1	13774334	13774464	0	NA	NA	NA	NA	NA
ENSMUSG00000077369	Gm23485	6	71039579	71039733	0	NA	NA	NA	NA	NA
ENSMUSG00000077376	Gm25167	3	87582672	87582791	0	NA	NA	NA	NA	NA
ENSMUSG00000077377	Gm25168	1	15757832	15757963	0	NA	NA	NA	NA	NA
ENSMUSG00000077378	Gm25169	8	7638764	7638892	0	NA	NA	NA	NA	NA
ENSMUSG00000077379	Gm25170	X	130915299	130915427	0	NA	NA	NA	NA	NA
ENSMUSG00000077380	Gm22661	13	95332618	95332749	0	NA	NA	NA	NA	NA
ENSMUSG00000077381	Gm22660	4	130857751	130857880	0	NA	NA	NA	NA	NA
ENSMUSG00000077382	n-R5s200	2	84700748	84700860	0	NA	NA	NA	NA	NA
ENSMUSG00000077383	Gm22659	9	46562974	46563103	0	NA	NA	NA	NA	NA
ENSMUSG00000077384	Gm22658	9	15211631	15211785	0	NA	NA	NA	NA	NA
ENSMUSG00000077385	Gm22657	9	65952314	65952445	0	NA	NA	NA	NA	NA
ENSMUSG00000077387	Gm22656	5	25510865	25511035	0	NA	NA	NA	NA	NA
ENSMUSG00000077392	Gm24337	4	5687677	5687802	0	NA	NA	NA	NA	NA
ENSMUSG00000077393	Gm24338	9	101222952	101223078	0	NA	NA	NA	NA	NA
ENSMUSG00000077394	Gm24339	9	15326464	15326539	0	NA	NA	NA	NA	NA
ENSMUSG00000077396	Gm24340	2	7350097	7350193	0	NA	NA	NA	NA	NA
ENSMUSG00000077397	Gm24341	4	33681367	33681491	0	NA	NA	NA	NA	NA
ENSMUSG00000077398	Gm24334	12	104419273	104419400	0	NA	NA	NA	NA	NA
ENSMUSG00000077399	Gm24335	8	23290033	23290164	0	NA	NA	NA	NA	NA
ENSMUSG00000077400	Gm25417	9	92527578	92527708	0	NA	NA	NA	NA	NA
ENSMUSG00000077401	n-R5s82	9	37026399	37026507	0	NA	NA	NA	NA	NA
ENSMUSG00000077402	Gm25418	18	90504615	90504743	0	NA	NA	NA	NA	NA
ENSMUSG00000077403	Gm25419	4	55299655	55299845	0	NA	NA	NA	NA	NA
ENSMUSG00000077404	Gm25420	2	80707589	80707715	0	NA	NA	NA	NA	NA
ENSMUSG00000077406	Gm25421	X	75578808	75578971	0	NA	NA	NA	NA	NA
ENSMUSG00000077407	Gm25422	10	105140207	105140335	0	NA	NA	NA	NA	NA
ENSMUSG00000077408	Gm25415	14	89706805	89706936	0	NA	NA	NA	NA	NA
ENSMUSG00000077409	Gm25416	7	142078331	142078437	0	NA	NA	NA	NA	NA
ENSMUSG00000077410	Gm23750	3	114824154	114824285	0	NA	NA	NA	NA	NA
ENSMUSG00000077411	Gm23749	2	108079912	108080042	0	NA	NA	NA	NA	NA
ENSMUSG00000077413	Gm23389	1	94615636	94615704	0	NA	NA	NA	NA	NA
ENSMUSG00000077415	Gm23748	9	82247848	82247978	0	NA	NA	NA	NA	NA
ENSMUSG00000077416	Gm23747	15	75759859	75759989	0	NA	NA	NA	NA	NA
ENSMUSG00000077417	Gm23746	4	48896499	48896623	0	NA	NA	NA	NA	NA
ENSMUSG00000077418	Gm23745	4	53905696	53905820	0	NA	NA	NA	NA	NA
ENSMUSG00000077419	Gm23744	1	155954574	155954722	0	NA	NA	NA	NA	NA
ENSMUSG00000077420	Gm24282	3	51297179	51297244	0	NA	NA	NA	NA	NA
ENSMUSG00000077421	Gm24283	8	121830436	121830542	0	NA	NA	NA	NA	NA
ENSMUSG00000077422	Gm24281	X	157430604	157430739	0	NA	NA	NA	NA	NA
ENSMUSG00000077424	Gm24279	5	98541484	98541614	0	NA	NA	NA	NA	NA
ENSMUSG00000077425	Gm24280	14	104971427	104971560	0	NA	NA	NA	NA	NA
ENSMUSG00000077426	Gm26387	5	107907345	107907476	0	NA	NA	NA	NA	NA
ENSMUSG00000077427	Gm24278	9	39537826	39537952	0	NA	NA	NA	NA	NA
ENSMUSG00000077428	Gm24284	13	58325267	58325408	0	NA	NA	NA	NA	NA
ENSMUSG00000077430	Gm22592	X	21500366	21500496	0	NA	NA	NA	NA	NA
ENSMUSG00000077431	Gm22591	6	113060698	113060803	0	NA	NA	NA	NA	NA
ENSMUSG00000077433	Gm22593	17	94328755	94328863	0	NA	NA	NA	NA	NA
ENSMUSG00000077435	Gm22590	X	121011835	121011962	0	NA	NA	NA	NA	NA
ENSMUSG00000077437	n-R5s178	5	134416239	134416352	0	NA	NA	NA	NA	NA
ENSMUSG00000077438	Gm22595	9	103022337	103022466	0	NA	NA	NA	NA	NA
ENSMUSG00000077439	Gm22594	10	66483553	66483682	0	NA	NA	NA	NA	NA
ENSMUSG00000077440	Gm23130	10	23786470	23786543	0	NA	NA	NA	NA	NA
ENSMUSG00000077441	Gm23131	3	148354087	148354218	0	NA	NA	NA	NA	NA
ENSMUSG00000077442	Gm23132	11	77658576	77658707	0	NA	NA	NA	NA	NA
ENSMUSG00000077443	Gm23133	15	99937307	99937441	0	NA	NA	NA	NA	NA
ENSMUSG00000077445	Gm23128	8	38982904	38983035	0	NA	NA	NA	NA	NA
ENSMUSG00000077447	Gm23129	15	94987007	94987138	0	NA	NA	NA	NA	NA
ENSMUSG00000077448	Gm23126	1	42866685	42866818	0	NA	NA	NA	NA	NA
ENSMUSG00000077449	Gm23127	13	75768068	75768197	0	NA	NA	NA	NA	NA
ENSMUSG00000077453	Gm25915	X	142485322	142485447	0	NA	NA	NA	NA	NA
ENSMUSG00000077454	Gm25918	5	34162324	34162426	0	NA	NA	NA	NA	NA
ENSMUSG00000077455	Gm25917	12	56252315	56252444	0	NA	NA	NA	NA	NA
ENSMUSG00000077456	Gm22927	11	71848076	71848206	0	NA	NA	NA	NA	NA
ENSMUSG00000077457	Snord65	11	62604515	62604586	0	NA	NA	NA	NA	NA
ENSMUSG00000077459	Gm25919	3	67573160	67573291	0	NA	NA	NA	NA	NA
ENSMUSG00000096535	Gm24755	16	60369054	60369163	0	NA	NA	NA	NA	NA
ENSMUSG00000077461	Gm26420	3	79834933	79835035	0	NA	NA	NA	NA	NA
ENSMUSG00000077462	Gm26417	X	74624426	74624560	0	NA	NA	NA	NA	NA
ENSMUSG00000077463	Gm26418	1	24548841	24548977	0	NA	NA	NA	NA	NA
ENSMUSG00000077464	Gm26422	2	61280278	61280409	0	NA	NA	NA	NA	NA
ENSMUSG00000077465	Gm26423	9	89158999	89159126	0	NA	NA	NA	NA	NA
ENSMUSG00000077467	Gm26421	2	111825179	111825310	0	NA	NA	NA	NA	NA
ENSMUSG00000077468	Gm26416	15	31194205	31194338	0	NA	NA	NA	NA	NA
ENSMUSG00000077469	Gm25922	7	34943856	34943985	0	NA	NA	NA	NA	NA
ENSMUSG00000077470	Gm24789	15	39040579	39040709	0	NA	NA	NA	NA	NA
ENSMUSG00000077471	Gm24788	1	65001307	65001462	0	NA	NA	NA	NA	NA
ENSMUSG00000077472	Gm24791	1	123389801	123389931	0	NA	NA	NA	NA	NA
ENSMUSG00000077473	Gm24790	13	5189803	5189934	0	NA	NA	NA	NA	NA
ENSMUSG00000077474	Gm24792	5	83723462	83723589	0	NA	NA	NA	NA	NA
ENSMUSG00000077476	Gm24794	17	12301036	12301175	0	NA	NA	NA	NA	NA
ENSMUSG00000077477	Gm24793	8	111418732	111418863	0	NA	NA	NA	NA	NA
ENSMUSG00000077480	Gm23439	2	107886508	107886639	0	NA	NA	NA	NA	NA
ENSMUSG00000077481	Gm25272	14	123933718	123933845	0	NA	NA	NA	NA	NA
ENSMUSG00000077483	Gm25273	9	37172880	37172994	0	NA	NA	NA	NA	NA
ENSMUSG00000077484	Gm25274	13	8945045	8945179	0	NA	NA	NA	NA	NA
ENSMUSG00000077485	Gm25275	8	66918650	66918778	0	NA	NA	NA	NA	NA
ENSMUSG00000077487	Gm23440	3	78979922	78980051	0	NA	NA	NA	NA	NA
ENSMUSG00000087636	Gm4660	16	60397920	60398322	0	NA	NA	NA	NA	NA
ENSMUSG00000077492	Gm23596	14	55161477	55161608	0	NA	NA	NA	NA	NA
ENSMUSG00000077493	Snord91a	11	74905424	74905516	0	NA	NA	NA	NA	NA
ENSMUSG00000077494	Gm23595	9	107164977	107165106	0	NA	NA	NA	NA	NA
ENSMUSG00000077495	Gm23594	9	99943709	99943842	0	NA	NA	NA	NA	NA
ENSMUSG00000077497	Gm23593	14	57333366	57333485	0	NA	NA	NA	NA	NA
ENSMUSG00000077499	Gm23604	8	45581616	45581747	0	NA	NA	NA	NA	NA
ENSMUSG00000077501	Gm24230	6	54974651	54974779	0	NA	NA	NA	NA	NA
ENSMUSG00000077502	Gm24232	15	69451015	69451146	0	NA	NA	NA	NA	NA
ENSMUSG00000077503	Gm24231	8	15227405	15227537	0	NA	NA	NA	NA	NA
ENSMUSG00000077504	Gm24234	4	63631682	63631788	0	NA	NA	NA	NA	NA
ENSMUSG00000077505	Gm24233	12	59134072	59134193	0	NA	NA	NA	NA	NA
ENSMUSG00000077506	Scarna9	9	15326264	15326333	0	NA	NA	NA	NA	NA
ENSMUSG00000077507	Gm24235	5	54827215	54827343	0	NA	NA	NA	NA	NA
ENSMUSG00000077511	Gm25875	15	60084788	60084894	0	NA	NA	NA	NA	NA
ENSMUSG00000077514	Gm25877	4	103586272	103586400	0	NA	NA	NA	NA	NA
ENSMUSG00000077515	Gm25878	2	167063473	167063565	0	NA	NA	NA	NA	NA
ENSMUSG00000077516	n-R5s219	1	149841530	149841661	0	NA	NA	NA	NA	NA
ENSMUSG00000077517	Gm25876	3	85950888	85951006	0	NA	NA	NA	NA	NA
ENSMUSG00000077518	Gm25879	2	181662306	181662412	0	NA	NA	NA	NA	NA
ENSMUSG00000077519	Gm25880	4	153876384	153876515	0	NA	NA	NA	NA	NA
ENSMUSG00000077521	Gm25378	4	28365316	28365444	0	NA	NA	NA	NA	NA
ENSMUSG00000077522	Gm25377	5	39520976	39521104	0	NA	NA	NA	NA	NA
ENSMUSG00000077524	n-R5s67	11	6273311	6273424	0	NA	NA	NA	NA	NA
ENSMUSG00000077526	Gm25379	8	57549775	57549888	0	NA	NA	NA	NA	NA
ENSMUSG00000077527	Gm25506	8	85050207	85050276	0	NA	NA	NA	NA	NA
ENSMUSG00000077528	Gm25376	10	103121236	103121368	0	NA	NA	NA	NA	NA
ENSMUSG00000077537	Gm22544	8	76021929	76022055	0	NA	NA	NA	NA	NA
ENSMUSG00000077538	Gm22545	8	129017890	129018021	0	NA	NA	NA	NA	NA
ENSMUSG00000077539	Gm22546	10	11648005	11648134	0	NA	NA	NA	NA	NA
ENSMUSG00000077541	Gm22021	14	104591094	104591200	0	NA	NA	NA	NA	NA
ENSMUSG00000077542	Gm22023	X	164283096	164283225	0	NA	NA	NA	NA	NA
ENSMUSG00000077543	Gm22022	11	34842228	34842354	0	NA	NA	NA	NA	NA
ENSMUSG00000077545	Gm22018	8	68010340	68010470	0	NA	NA	NA	NA	NA
ENSMUSG00000077546	Gm22020	2	62802489	62802624	0	NA	NA	NA	NA	NA
ENSMUSG00000077547	Gm22019	7	141181216	141181311	0	NA	NA	NA	NA	NA
ENSMUSG00000077549	Snord71	8	109839295	109839379	0	NA	NA	NA	NA	NA
ENSMUSG00000077552	Gm23709	4	43136499	43136628	0	NA	NA	NA	NA	NA
ENSMUSG00000077553	Gm23176	9	88021420	88021549	0	NA	NA	NA	NA	NA
ENSMUSG00000077554	Gm23707	9	88917832	88917956	0	NA	NA	NA	NA	NA
ENSMUSG00000077555	Gm23708	5	60717317	60717439	0	NA	NA	NA	NA	NA
ENSMUSG00000097963	Gm27001	16	60628608	60629543	0	NA	NA	NA	NA	NA
ENSMUSG00000077558	Gm23705	X	42681757	42681886	0	NA	NA	NA	NA	NA
ENSMUSG00000077559	Gm23175	3	33959069	33959200	0	NA	NA	NA	NA	NA
ENSMUSG00000077561	Gm24607	4	22396570	22396702	0	NA	NA	NA	NA	NA
ENSMUSG00000077562	Gm23203	17	59569559	59569665	0	NA	NA	NA	NA	NA
ENSMUSG00000077565	Gm23201	2	167064998	167065086	0	NA	NA	NA	NA	NA
ENSMUSG00000077567	Gm23200	15	53613067	53613198	0	NA	NA	NA	NA	NA
ENSMUSG00000077569	Gm24608	3	90010595	90010730	0	NA	NA	NA	NA	NA
ENSMUSG00000077571	Snora36b	1	185242907	185243038	0	NA	NA	NA	NA	NA
ENSMUSG00000077572	Gm24886	2	21794933	21795055	0	NA	NA	NA	NA	NA
ENSMUSG00000077574	Gm24887	11	79639021	79639128	0	NA	NA	NA	NA	NA
ENSMUSG00000077576	Gm24889	10	38179453	38179584	0	NA	NA	NA	NA	NA
ENSMUSG00000077577	Gm24890	14	70428496	70428597	0	NA	NA	NA	NA	NA
ENSMUSG00000077578	Gm25631	13	105223269	105223398	0	NA	NA	NA	NA	NA
ENSMUSG00000098819	Gm27784	16	60699179	60699291	0	NA	NA	NA	NA	NA
ENSMUSG00000077581	Gm24373	3	157210929	157211060	0	NA	NA	NA	NA	NA
ENSMUSG00000077582	Gm24374	10	8642934	8643039	0	NA	NA	NA	NA	NA
ENSMUSG00000077585	Gm24375	8	56521372	56521503	0	NA	NA	NA	NA	NA
ENSMUSG00000077586	Gm24377	12	59665654	59665784	0	NA	NA	NA	NA	NA
ENSMUSG00000077587	Gm24376	4	44412469	44412595	0	NA	NA	NA	NA	NA
ENSMUSG00000077588	Gm24372	18	21302198	21302307	0	NA	NA	NA	NA	NA
ENSMUSG00000077590	Gm26015	12	65405846	65405970	0	NA	NA	NA	NA	NA
ENSMUSG00000077591	Gm26016	10	45268603	45268731	0	NA	NA	NA	NA	NA
ENSMUSG00000077592	Gm26013	5	150710846	150710964	0	NA	NA	NA	NA	NA
ENSMUSG00000077593	Gm26014	18	77682614	77682745	0	NA	NA	NA	NA	NA
ENSMUSG00000077594	Gm26018	13	70168832	70168959	0	NA	NA	NA	NA	NA
ENSMUSG00000090882	Gm17065	16	61058761	61058999	0	NA	NA	NA	NA	NA
ENSMUSG00000077597	Gm26017	4	86509152	86509225	0	NA	NA	NA	NA	NA
ENSMUSG00000077598	Gm26011	6	96560761	96560864	0	NA	NA	NA	NA	NA
ENSMUSG00000077599	Gm26012	18	81981069	81981196	0	NA	NA	NA	NA	NA
ENSMUSG00000077601	Gm22674	13	35293147	35293277	0	NA	NA	NA	NA	NA
ENSMUSG00000089001	Gm23852	16	61070018	61070094	0	NA	NA	NA	NA	NA
ENSMUSG00000077603	Gm22673	12	59672990	59673120	0	NA	NA	NA	NA	NA
ENSMUSG00000077604	Snord1b	11	116674148	116674222	0	NA	NA	NA	NA	NA
ENSMUSG00000077607	Gm25803	4	81338274	81338404	0	NA	NA	NA	NA	NA
ENSMUSG00000077608	Gm22671	1	163054818	163054951	0	NA	NA	NA	NA	NA
ENSMUSG00000077609	Gm25795	X	157299490	157299621	0	NA	NA	NA	NA	NA
ENSMUSG00000077612	Gm25498	14	33207152	33207280	0	NA	NA	NA	NA	NA
ENSMUSG00000077613	Gm25497	12	41348441	41348572	0	NA	NA	NA	NA	NA
ENSMUSG00000077614	Gm25500	9	15312552	15312674	0.0380683	-0.263388	4.27963	-0.0615447	0.950925	NA
ENSMUSG00000077615	Gm25499	7	59342226	59342294	0	NA	NA	NA	NA	NA
ENSMUSG00000077616	Gm25502	1	59070988	59071118	0	NA	NA	NA	NA	NA
ENSMUSG00000077617	Gm25501	3	127005369	127005500	0	NA	NA	NA	NA	NA
ENSMUSG00000077618	Gm25496	13	11426779	11426898	0	NA	NA	NA	NA	NA
ENSMUSG00000077619	Gm25495	14	90356387	90356517	0	NA	NA	NA	NA	NA
ENSMUSG00000077620	n-R5s9	X	83345743	83345859	0	NA	NA	NA	NA	NA
ENSMUSG00000077621	Gm23772	11	22846868	22846969	0	NA	NA	NA	NA	NA
ENSMUSG00000077622	Gm23836	4	94098290	94098418	0	NA	NA	NA	NA	NA
ENSMUSG00000077624	Gm23834	4	137025684	137025812	0	NA	NA	NA	NA	NA
ENSMUSG00000077625	Snord4a	11	78181686	78181756	0	NA	NA	NA	NA	NA
ENSMUSG00000077627	Gm23835	15	60703992	60704123	0	NA	NA	NA	NA	NA
ENSMUSG00000077628	Gm23768	X	132553714	132553844	0	NA	NA	NA	NA	NA
ENSMUSG00000077629	Gm23769	17	59225723	59225843	0	NA	NA	NA	NA	NA
ENSMUSG00000077630	Gm22149	12	82772321	82772456	0	NA	NA	NA	NA	NA
ENSMUSG00000077633	Gm22148	8	104507902	104508008	0	NA	NA	NA	NA	NA
ENSMUSG00000077635	Gm22150	4	55469025	55469159	0	NA	NA	NA	NA	NA
ENSMUSG00000077637	Gm22771	11	74906109	74906199	0	NA	NA	NA	NA	NA
ENSMUSG00000077639	Gm22772	11	77052947	77053067	0	NA	NA	NA	NA	NA
ENSMUSG00000077640	Gm24986	12	106221075	106221206	0	NA	NA	NA	NA	NA
ENSMUSG00000077641	Gm24987	18	87925431	87925564	0	NA	NA	NA	NA	NA
ENSMUSG00000077642	Gm24984	10	72527550	72527682	0	NA	NA	NA	NA	NA
ENSMUSG00000077643	Gm24985	6	13111299	13111427	0	NA	NA	NA	NA	NA
ENSMUSG00000077644	Gm24982	7	114832383	114832514	0	NA	NA	NA	NA	NA
ENSMUSG00000077645	Gm24983	7	59458815	59458883	0	NA	NA	NA	NA	NA
ENSMUSG00000077647	Gm24981	14	67566850	67566981	0	NA	NA	NA	NA	NA
ENSMUSG00000077648	Gm24988	1	160876202	160876322	0	NA	NA	NA	NA	NA
ENSMUSG00000077649	Gm24989	11	77244928	77245015	0	NA	NA	NA	NA	NA
ENSMUSG00000077650	Gm23320	X	75886083	75886209	0	NA	NA	NA	NA	NA
ENSMUSG00000077652	Gm23322	X	109009681	109009847	0.0365448	0.288274	4.27766	0.0673907	0.946271	NA
ENSMUSG00000077653	Gm23321	7	119306123	119306248	0	NA	NA	NA	NA	NA
ENSMUSG00000077655	Gm23319	13	75963657	75963787	0	NA	NA	NA	NA	NA
ENSMUSG00000077659	Gm23323	9	123162371	123162503	0	NA	NA	NA	NA	NA
ENSMUSG00000077660	Gm24257	9	70148806	70148936	0	NA	NA	NA	NA	NA
ENSMUSG00000077661	n-R5s51	14	118826909	118827031	0	NA	NA	NA	NA	NA
ENSMUSG00000077663	Gm26144	4	56678904	56679035	0	NA	NA	NA	NA	NA
ENSMUSG00000077664	Gm26145	1	31259593	31259719	0	NA	NA	NA	NA	NA
ENSMUSG00000077666	Gm26146	9	84188355	84188539	0	NA	NA	NA	NA	NA
ENSMUSG00000077667	Gm26147	7	118832565	118832678	0	NA	NA	NA	NA	NA
ENSMUSG00000077668	Gm26143	7	142424795	142424902	0	NA	NA	NA	NA	NA
ENSMUSG00000077669	Gm24255	11	25238588	25238715	0	NA	NA	NA	NA	NA
ENSMUSG00000077671	Gm24473	2	164621922	164622052	0	NA	NA	NA	NA	NA
ENSMUSG00000077672	Gm24472	3	87066893	87067024	0	NA	NA	NA	NA	NA
ENSMUSG00000077673	Gm24471	13	99692399	99692529	0	NA	NA	NA	NA	NA
ENSMUSG00000077674	Gm24470	X	82692239	82692370	0	NA	NA	NA	NA	NA
ENSMUSG00000077675	Gm24469	8	18512515	18512645	0	NA	NA	NA	NA	NA
ENSMUSG00000077677	Gm24468	4	101186764	101186867	0	NA	NA	NA	NA	NA
ENSMUSG00000077678	Gm24318	2	94621958	94622088	0	NA	NA	NA	NA	NA
ENSMUSG00000077680	Gm22495	18	23147094	23147219	0	NA	NA	NA	NA	NA
ENSMUSG00000077681	Gm22496	7	59347337	59347424	0	NA	NA	NA	NA	NA
ENSMUSG00000077682	Gm22493	6	56600818	56600949	0	NA	NA	NA	NA	NA
ENSMUSG00000077683	Gm22494	7	62611657	62611784	0	NA	NA	NA	NA	NA
ENSMUSG00000077685	Gm22498	14	56837071	56837156	0	NA	NA	NA	NA	NA
ENSMUSG00000077687	Gm22497	4	109537039	109537169	0	NA	NA	NA	NA	NA
ENSMUSG00000077689	Gm22499	14	18814169	18814303	0	NA	NA	NA	NA	NA
ENSMUSG00000077691	Gm25344	17	64944721	64944852	0	NA	NA	NA	NA	NA
ENSMUSG00000077693	Gm25345	7	88343969	88344101	0	NA	NA	NA	NA	NA
ENSMUSG00000077696	n-R5s172	5	53346259	53346372	0	NA	NA	NA	NA	NA
ENSMUSG00000077697	Gm25346	9	25569678	25569805	0	NA	NA	NA	NA	NA
ENSMUSG00000077698	Snord12	2	167065276	167065365	0	NA	NA	NA	NA	NA
ENSMUSG00000077700	Gm24069	12	39461530	39461656	0	NA	NA	NA	NA	NA
ENSMUSG00000077701	Gm24068	4	14079809	14079940	0	NA	NA	NA	NA	NA
ENSMUSG00000077702	Gm24067	9	20889484	20889568	0	NA	NA	NA	NA	NA
ENSMUSG00000077703	Gm24066	12	64736402	64736532	0	NA	NA	NA	NA	NA
ENSMUSG00000077704	Snord89	1	39548745	39548854	0	NA	NA	NA	NA	NA
ENSMUSG00000077705	n-R5s202	2	112469253	112469366	0	NA	NA	NA	NA	NA
ENSMUSG00000077706	n-R5s72	11	90185009	90185127	0	NA	NA	NA	NA	NA
ENSMUSG00000077707	Gm24070	12	77814680	77814809	0	NA	NA	NA	NA	NA
ENSMUSG00000077708	Gm24071	17	48617823	48617954	0	NA	NA	NA	NA	NA
ENSMUSG00000077710	Gm25727	3	56445282	56445412	0	NA	NA	NA	NA	NA
ENSMUSG00000077711	AF357399	7	28351508	28351632	0	NA	NA	NA	NA	NA
ENSMUSG00000077713	Gm25728	X	9532511	9532669	0	NA	NA	NA	NA	NA
ENSMUSG00000077716	Gm25725	7	141386495	141386624	0	NA	NA	NA	NA	NA
ENSMUSG00000077717	Gm25726	6	57859820	57859948	0	NA	NA	NA	NA	NA
ENSMUSG00000091459	Gm17054	16	61105150	61105408	0	NA	NA	NA	NA	NA
ENSMUSG00000077719	Gm25724	14	104628944	104629060	0	NA	NA	NA	NA	NA
ENSMUSG00000077726	Gm22900	3	124501574	124501703	0	NA	NA	NA	NA	NA
ENSMUSG00000077728	Gm22899	3	37995105	37995235	0	NA	NA	NA	NA	NA
ENSMUSG00000077730	Gm23609	9	78013972	78014098	0	NA	NA	NA	NA	NA
ENSMUSG00000077733	Gm23608	2	10075653	10075780	0	NA	NA	NA	NA	NA
ENSMUSG00000077734	Snord83b	15	80078498	80078591	0	NA	NA	NA	NA	NA
ENSMUSG00000077735	Gm24556	5	147200124	147200253	0	NA	NA	NA	NA	NA
ENSMUSG00000077736	Gm24555	1	83921918	83922041	0	NA	NA	NA	NA	NA
ENSMUSG00000077737	Snord72	15	5118404	5118484	0	NA	NA	NA	NA	NA
ENSMUSG00000077738	Gm23607	4	39295463	39295588	0	NA	NA	NA	NA	NA
ENSMUSG00000077741	Gm26344	3	116065788	116065919	0	NA	NA	NA	NA	NA
ENSMUSG00000077743	n-R5s16	X	155543290	155543408	0	NA	NA	NA	NA	NA
ENSMUSG00000077744	Gm26343	3	86275232	86275362	0	NA	NA	NA	NA	NA
ENSMUSG00000077745	Gm26342	1	67257224	67257352	0	NA	NA	NA	NA	NA
ENSMUSG00000077749	Gm26341	10	35112198	35112331	0	NA	NA	NA	NA	NA
ENSMUSG00000077750	Gm23529	12	33452712	33452843	0	NA	NA	NA	NA	NA
ENSMUSG00000077752	Gm23530	15	47800673	47800809	0	NA	NA	NA	NA	NA
ENSMUSG00000077755	Gm23531	8	42522136	42522203	0	NA	NA	NA	NA	NA
ENSMUSG00000077756	Snord90	2	37400047	37400157	0	NA	NA	NA	NA	NA
ENSMUSG00000077757	Gm23532	5	52959351	52959462	0	NA	NA	NA	NA	NA
ENSMUSG00000077758	Gm23527	6	116371939	116372068	0	NA	NA	NA	NA	NA
ENSMUSG00000077759	Gm23528	1	160645573	160645704	0	NA	NA	NA	NA	NA
ENSMUSG00000077761	Gm25214	2	168882040	168882168	0	NA	NA	NA	NA	NA
ENSMUSG00000077767	Snora35	X	146994381	146994508	0	NA	NA	NA	NA	NA
ENSMUSG00000077768	Gm25216	19	42699777	42699902	0	NA	NA	NA	NA	NA
ENSMUSG00000077769	Gm25215	2	49398395	49398515	0	NA	NA	NA	NA	NA
ENSMUSG00000077771	Gm22374	8	129113295	129113426	0	NA	NA	NA	NA	NA
ENSMUSG00000077772	Gm22373	7	59923034	59923122	0	NA	NA	NA	NA	NA
ENSMUSG00000077776	Gm22371	1	57422244	57422373	0	NA	NA	NA	NA	NA
ENSMUSG00000077777	Gm22372	7	106426712	106426847	0	NA	NA	NA	NA	NA
ENSMUSG00000077780	Gm24161	4	126818016	126818145	0	NA	NA	NA	NA	NA
ENSMUSG00000077782	Gm24160	1	79513739	79513864	0	NA	NA	NA	NA	NA
ENSMUSG00000077783	Gm23907	15	65694549	65694737	0	NA	NA	NA	NA	NA
ENSMUSG00000077784	Gm23911	7	58005205	58005338	0	NA	NA	NA	NA	NA
ENSMUSG00000077785	Gm23910	12	73145774	73145905	0	NA	NA	NA	NA	NA
ENSMUSG00000077786	Gm23909	14	37437490	37437620	0	NA	NA	NA	NA	NA
ENSMUSG00000077787	Gm23908	6	118111914	118112045	0	NA	NA	NA	NA	NA
ENSMUSG00000077789	n-R5s26	17	6147419	6147540	0	NA	NA	NA	NA	NA
ENSMUSG00000077791	Gm25563	12	76420417	76420490	0	NA	NA	NA	NA	NA
ENSMUSG00000077792	Gm25564	12	28350263	28350394	0	NA	NA	NA	NA	NA
ENSMUSG00000077793	Gm25565	Y	1308273	1308377	0	NA	NA	NA	NA	NA
ENSMUSG00000077794	Gm25560	1	175800514	175800689	0	NA	NA	NA	NA	NA
ENSMUSG00000077795	Gm25561	2	160996777	160996901	0	NA	NA	NA	NA	NA
ENSMUSG00000077796	Gm25562	9	52291199	52291331	0	NA	NA	NA	NA	NA
ENSMUSG00000077797	Snord19	14	31016206	31016281	0	NA	NA	NA	NA	NA
ENSMUSG00000077799	Gm25148	13	56167600	56167722	0	NA	NA	NA	NA	NA
ENSMUSG00000077802	n-R5s52	13	14118743	14118855	0	NA	NA	NA	NA	NA
ENSMUSG00000077804	Gm24403	3	89048998	89049127	0	NA	NA	NA	NA	NA
ENSMUSG00000077815	Mir290a	7	3218626	3218708	0	NA	NA	NA	NA	NA
ENSMUSG00000077821	Gm27450	9	72033198	72033287	0	NA	NA	NA	NA	NA
ENSMUSG00000077829	Gm23237	3	3555465	3555556	0	NA	NA	NA	NA	NA
ENSMUSG00000077830	Gm26050	12	3699178	3699240	0	NA	NA	NA	NA	NA
ENSMUSG00000077832	Gm26051	5	25168372	25168464	0	NA	NA	NA	NA	NA
ENSMUSG00000077834	Mir669d	2	10468343	10468463	0	NA	NA	NA	NA	NA
ENSMUSG00000077836	Gm26052	11	32984216	32984299	0	NA	NA	NA	NA	NA
ENSMUSG00000064467	n-R5s37	16	61373027	61373144	0	NA	NA	NA	NA	NA
ENSMUSG00000077846	Gm22232	1	134809275	134809368	0	NA	NA	NA	NA	NA
ENSMUSG00000077847	Mir105	X	72591500	72591579	0	NA	NA	NA	NA	NA
ENSMUSG00000077851	Mir876	4	36645373	36645453	0	NA	NA	NA	NA	NA
ENSMUSG00000077857	Gm25061	X	127906453	127906559	0	NA	NA	NA	NA	NA
ENSMUSG00000077858	Gm25063	X	12870269	12870362	0	NA	NA	NA	NA	NA
ENSMUSG00000077869	Mir344e	7	61735537	61735602	0	NA	NA	NA	NA	NA
ENSMUSG00000077872	Mir878	X	66801508	66801585	0	NA	NA	NA	NA	NA
ENSMUSG00000077879	Gm23912	12	109618114	109618200	0	NA	NA	NA	NA	NA
ENSMUSG00000077881	Mir882	12	109682197	109682273	0	NA	NA	NA	NA	NA
ENSMUSG00000077884	Gm24557	1	63161855	63161943	0	NA	NA	NA	NA	NA
ENSMUSG00000077886	Mir295	7	3220773	3220841	0	NA	NA	NA	NA	NA
ENSMUSG00000077890	Mir875	15	35660970	35661047	0	NA	NA	NA	NA	NA
ENSMUSG00000077892	Gm22901	3	146399134	146399217	0	NA	NA	NA	NA	NA
ENSMUSG00000077896	Mir879	5	9375704	9375779	0	NA	NA	NA	NA	NA
ENSMUSG00000077897	Mir511	2	14261003	14261081	0	NA	NA	NA	NA	NA
ENSMUSG00000077902	Gm25787	7	111792920	111793011	0	NA	NA	NA	NA	NA
ENSMUSG00000077903	Mir294	7	3220641	3220724	0	NA	NA	NA	NA	NA
ENSMUSG00000077921	Mir872	4	94665157	94665237	0	NA	NA	NA	NA	NA
ENSMUSG00000077925	Mir453	12	109735619	109735700	0	NA	NA	NA	NA	NA
ENSMUSG00000077928	Mir208b	14	54975700	54975776	0	NA	NA	NA	NA	NA
ENSMUSG00000077931	Mir877	17	35960730	35960814	0	NA	NA	NA	NA	NA
ENSMUSG00000077938	Gm24132	8	96656129	96656219	0	NA	NA	NA	NA	NA
ENSMUSG00000077939	Gm24133	1	36663965	36664039	0	NA	NA	NA	NA	NA
ENSMUSG00000077941	Mir466h	2	10514891	10514971	0	NA	NA	NA	NA	NA
ENSMUSG00000077948	Gm23438	14	86920621	86920711	0	NA	NA	NA	NA	NA
ENSMUSG00000077954	Mir297a-4	2	10517067	10517164	0	NA	NA	NA	NA	NA
ENSMUSG00000077962	Mir874	13	58023125	58023200	0	NA	NA	NA	NA	NA
ENSMUSG00000077965	Gm24605	7	4441920	4442015	0	NA	NA	NA	NA	NA
ENSMUSG00000077971	Gm26259	13	5997455	5997551	0	NA	NA	NA	NA	NA
ENSMUSG00000077972	Mir466f-1	2	10466944	10467037	0	NA	NA	NA	NA	NA
ENSMUSG00000077980	Mir654	12	109723218	109723301	0	NA	NA	NA	NA	NA
ENSMUSG00000077981	Mir466f-3	2	10471953	10472046	0	NA	NA	NA	NA	NA
ENSMUSG00000077990	Gm23134	2	157562361	157562447	0	NA	NA	NA	NA	NA
ENSMUSG00000077991	Mir466n	2	10513741	10513834	0	NA	NA	NA	NA	NA
ENSMUSG00000077996	Mir190b	3	90070020	90070099	0	NA	NA	NA	NA	NA
ENSMUSG00000077998	Mir466f-2	2	10468675	10468768	0	NA	NA	NA	NA	NA
ENSMUSG00000078002	Mir880	X	66800530	66800607	0	NA	NA	NA	NA	NA
ENSMUSG00000078006	Gm26301	8	102732390	102732484	0	NA	NA	NA	NA	NA
ENSMUSG00000078008	Mir291a	7	3218919	3219000	0	NA	NA	NA	NA	NA
ENSMUSG00000078017	Mir883a	X	66780758	66780833	0	NA	NA	NA	NA	NA
ENSMUSG00000078024	Mir883b	X	66789890	66789967	0	NA	NA	NA	NA	NA
ENSMUSG00000078025	Mir466g	2	10514595	10514674	0	NA	NA	NA	NA	NA
ENSMUSG00000078026	Mir466o	2	10472540	10472623	0	NA	NA	NA	NA	NA
ENSMUSG00000078027	Mir449b	13	113037419	113037498	0	NA	NA	NA	NA	NA
ENSMUSG00000078031	Mir466d	2	10511967	10512062	0	NA	NA	NA	NA	NA
ENSMUSG00000078032	Mir291b	7	3219482	3219560	0	NA	NA	NA	NA	NA
ENSMUSG00000078034	Gm24683	X	116123900	116123987	0	NA	NA	NA	NA	NA
ENSMUSG00000078035	Mir293	7	3220343	3220422	0	NA	NA	NA	NA	NA
ENSMUSG00000078038	Mir881	X	66801944	66802021	0	NA	NA	NA	NA	NA
ENSMUSG00000078041	Mir292	7	3219189	3219270	0	NA	NA	NA	NA	NA
ENSMUSG00000078042	Gm24855	6	121325580	121325676	0	NA	NA	NA	NA	NA
ENSMUSG00000078057	Mir873a	4	36668510	36668586	0	NA	NA	NA	NA	NA
ENSMUSG00000078060	Mir466l	2	10516097	10516217	0	NA	NA	NA	NA	NA
ENSMUSG00000078061	Gm22824	2	28608195	28608286	0	NA	NA	NA	NA	NA
ENSMUSG00000078080	Olfr585	7	103097720	103098749	0	NA	NA	NA	NA	NA
ENSMUSG00000078116	Olfr828	9	18815354	18819526	0	NA	NA	NA	NA	NA
ENSMUSG00000078118	Olfr483	7	108100849	108104343	0	NA	NA	NA	NA	NA
ENSMUSG00000078123	Gm5071	X	91931946	91932980	0	NA	NA	NA	NA	NA
ENSMUSG00000078125	Gm10916	14	50769248	50769730	0	NA	NA	NA	NA	NA
ENSMUSG00000078128	Gm2178	14	26514554	26514910	0	NA	NA	NA	NA	NA
ENSMUSG00000078130	Gm11555	11	99649599	99650236	0	NA	NA	NA	NA	NA
ENSMUSG00000078131	Krtap1-3	11	99590461	99591339	0	NA	NA	NA	NA	NA
ENSMUSG00000078132	Gm11939	11	99559167	99559466	0	NA	NA	NA	NA	NA
ENSMUSG00000078179	Rnf148	6	23653898	23655136	0	NA	NA	NA	NA	NA
ENSMUSG00000078182	Gm6083	5	29538153	29538509	0	NA	NA	NA	NA	NA
ENSMUSG00000078197	Gm17374	2	140152043	140153532	0	NA	NA	NA	NA	NA
ENSMUSG00000078198	Olfr364-ps1	2	37146214	37147137	0	NA	NA	NA	NA	NA
ENSMUSG00000078206	Fthl17d	X	8985900	8986755	0	NA	NA	NA	NA	NA
ENSMUSG00000078208	Fthl17b	X	8962134	8962975	0	NA	NA	NA	NA	NA
ENSMUSG00000078210	Gm5924	X	5338792	5340451	0	NA	NA	NA	NA	NA
ENSMUSG00000078212	Gm3757	X	4882412	4883086	0	NA	NA	NA	NA	NA
ENSMUSG00000078213	Gm3750	X	4800496	4801986	0	NA	NA	NA	NA	NA
ENSMUSG00000078214	Gm5925	X	4515674	4517170	0	NA	NA	NA	NA	NA
ENSMUSG00000078218	Gm3706	X	4037674	4039616	0	NA	NA	NA	NA	NA
ENSMUSG00000078251	Gm16487	11	113467977	113472014	0.042376	-0.263376	4.27963	-0.0615419	0.950928	NA
ENSMUSG00000078252	Krtap17-1	11	99993234	99993994	0.0365448	0.288274	4.27766	0.0673907	0.946271	NA
ENSMUSG00000078253	Krtap16-1	11	99984710	99986597	0	NA	NA	NA	NA	NA
ENSMUSG00000078254	Krtap29-1	11	99978025	99979053	0	NA	NA	NA	NA	NA
ENSMUSG00000078255	Krtap9-5	11	99948475	99949551	0	NA	NA	NA	NA	NA
ENSMUSG00000078256	Gm11565	11	99914751	99915671	0	NA	NA	NA	NA	NA
ENSMUSG00000078257	2300003K06Rik	11	99836802	99838066	0	NA	NA	NA	NA	NA
ENSMUSG00000078258	Gm11564	11	99814976	99815666	0	NA	NA	NA	NA	NA
ENSMUSG00000078259	Gm11554	11	99803557	99804446	0	NA	NA	NA	NA	NA
ENSMUSG00000078260	Gm11569	11	99798064	99798932	0	NA	NA	NA	NA	NA
ENSMUSG00000078261	Gm11596	11	99792389	99793467	0	NA	NA	NA	NA	NA
ENSMUSG00000078262	Krtap4-9	11	99785200	99786258	0	NA	NA	NA	NA	NA
ENSMUSG00000078263	Gm14188	11	99763933	99764100	0	NA	NA	NA	NA	NA
ENSMUSG00000078269	Gm14180	11	99734213	99734290	0	NA	NA	NA	NA	NA
ENSMUSG00000078270	Gm14193	11	99730175	99730327	0	NA	NA	NA	NA	NA
ENSMUSG00000078276	Gm14190	11	99690588	99690740	0	NA	NA	NA	NA	NA
ENSMUSG00000078280	Tas2r122	6	132710999	132711928	0	NA	NA	NA	NA	NA
ENSMUSG00000078315	Fam47c	X	78737763	78739401	0	NA	NA	NA	NA	NA
ENSMUSG00000078320	Gm362	X	43591160	43593532	0	NA	NA	NA	NA	NA
ENSMUSG00000078324	Gm2933	X	33700649	33702349	0	NA	NA	NA	NA	NA
ENSMUSG00000078346	Gm5382	X	14211148	14211661	0	NA	NA	NA	NA	NA
ENSMUSG00000078354	Ifna2	4	88682881	88683912	0	NA	NA	NA	NA	NA
ENSMUSG00000078355	Ifna16	4	88675915	88676924	0	NA	NA	NA	NA	NA
ENSMUSG00000078380	Gm6096	7	34251038	34251493	0	NA	NA	NA	NA	NA
ENSMUSG00000078420	Olfr141	2	86806088	86806997	0	NA	NA	NA	NA	NA
ENSMUSG00000078430	Gm10936	10	117248024	117250265	0	NA	NA	NA	NA	NA
ENSMUSG00000078481	Gm10944	10	10681348	10681858	0	NA	NA	NA	NA	NA
ENSMUSG00000078487	Ankrd65	4	155790439	155799503	0	NA	NA	NA	NA	NA
ENSMUSG00000078488	Gm10945	10	6740629	6761761	0	NA	NA	NA	NA	NA
ENSMUSG00000090448	Gm17192	16	61460962	61461472	0	NA	NA	NA	NA	NA
ENSMUSG00000078492	1700045H11Rik	4	150828225	150854949	0.042376	-0.263376	4.27963	-0.0615419	0.950928	NA
ENSMUSG00000078504	Gm438	4	144777204	144786583	0	NA	NA	NA	NA	NA
ENSMUSG00000078505	Gm436	4	144669937	144686368	0	NA	NA	NA	NA	NA
ENSMUSG00000078506	Gm13124	4	144555000	144565134	0	NA	NA	NA	NA	NA
ENSMUSG00000078507	Aadacl3	4	144453771	144463756	0	NA	NA	NA	NA	NA
ENSMUSG00000078508	Gm13128	4	144330249	144333465	0	NA	NA	NA	NA	NA
ENSMUSG00000078509	Pramef17	4	143991119	143994369	0	NA	NA	NA	NA	NA
ENSMUSG00000078510	Gm13101	4	143964518	143966950	0	NA	NA	NA	NA	NA
ENSMUSG00000078511	Pramef25	4	143948580	143951016	0	NA	NA	NA	NA	NA
ENSMUSG00000078512	Pramef6	4	143894237	143900380	0	NA	NA	NA	NA	NA
ENSMUSG00000078513	Gm13088	4	143653760	143657246	0	NA	NA	NA	NA	NA
ENSMUSG00000078518	Gm13030	4	138870992	138873964	0	NA	NA	NA	NA	NA
ENSMUSG00000078520	Cela3a	4	137401554	137409791	0	NA	NA	NA	NA	NA
ENSMUSG00000078531	Gm831	4	131487197	131505527	0	NA	NA	NA	NA	NA
ENSMUSG00000078575	Gm12887	4	121614271	121622103	0	NA	NA	NA	NA	NA
ENSMUSG00000078576	Gm12886	4	121414735	121423099	0	NA	NA	NA	NA	NA
ENSMUSG00000078586	Gm11735	11	116739062	116749833	0	NA	NA	NA	NA	NA
ENSMUSG00000078590	Gm10959	3	122913070	122919360	0	NA	NA	NA	NA	NA
ENSMUSG00000078593	1700042G07Rik	4	116173372	116174290	0	NA	NA	NA	NA	NA
ENSMUSG00000078597	Cyp4a12b	4	115411624	115439034	0	NA	NA	NA	NA	NA
ENSMUSG00000078598	Skint5	4	113477891	113999503	0	NA	NA	NA	NA	NA
ENSMUSG00000078599	Skint8	4	111919392	111950358	0.0404304	-0.803359	4.27667	-0.187847	0.850997	NA
ENSMUSG00000078604	Gm10961	3	107631322	107633090	0	NA	NA	NA	NA	NA
ENSMUSG00000078605	E030025P04Rik	11	109139291	109144369	0	NA	NA	NA	NA	NA
ENSMUSG00000078611	Gm5901	7	105375038	105378377	0.042376	-0.263376	4.27963	-0.0615419	0.950928	NA
ENSMUSG00000078618	4930456L15Rik	4	103290959	103311832	0	NA	NA	NA	NA	NA
ENSMUSG00000078620	Gm10964	3	103739366	103746376	0	NA	NA	NA	NA	NA
ENSMUSG00000078624	Olfr613	7	103550368	103555506	0.036189	-0.263376	4.27963	-0.0615419	0.950928	NA
ENSMUSG00000078625	Gm12789	4	101986626	101990053	0	NA	NA	NA	NA	NA
ENSMUSG00000078626	Gm12790	4	101967453	101981049	0	NA	NA	NA	NA	NA
ENSMUSG00000078632	Lrrc37a	11	103451955	103504597	0	NA	NA	NA	NA	NA
ENSMUSG00000078635	1700028N14Rik	11	103264860	103267745	0	NA	NA	NA	NA	NA
ENSMUSG00000078639	Gm12695	4	96723647	96785186	0	NA	NA	NA	NA	NA
ENSMUSG00000078655	Gm10972	3	94643112	94643600	0	NA	NA	NA	NA	NA
ENSMUSG00000078657	Crnn	3	93144787	93149819	0	NA	NA	NA	NA	NA
ENSMUSG00000078668	Gm11595	11	99771714	99772913	0	NA	NA	NA	NA	NA
ENSMUSG00000078672	Mup20	4	62050234	62054158	0	NA	NA	NA	NA	NA
ENSMUSG00000078673	Mup19	4	61778324	61782269	0	NA	NA	NA	NA	NA
ENSMUSG00000078674	Mup18	4	61670177	61674136	0	NA	NA	NA	NA	NA
ENSMUSG00000078677	Gm10974	7	66365905	66386309	0	NA	NA	NA	NA	NA
ENSMUSG00000078680	Mup10	4	60578260	60582199	0	NA	NA	NA	NA	NA
ENSMUSG00000078683	Mup1	4	60498012	60501960	0	NA	NA	NA	NA	NA
ENSMUSG00000078685	Mup-ps4	4	60437362	60440064	0	NA	NA	NA	NA	NA
ENSMUSG00000078686	Mup9	4	60418046	60421952	0	NA	NA	NA	NA	NA
ENSMUSG00000078687	Mup8	4	60218621	60222599	0	NA	NA	NA	NA	NA
ENSMUSG00000078688	Mup2	4	60135932	60154289	0	NA	NA	NA	NA	NA
ENSMUSG00000078689	Mup6	4	59964294	60007274	0	NA	NA	NA	NA	NA
ENSMUSG00000078691	Gm6821	3	88381772	88382844	0	NA	NA	NA	NA	NA
ENSMUSG00000078698	Mrgpra3	7	47588950	47601372	0	NA	NA	NA	NA	NA
ENSMUSG00000078737	Gm2128	7	41155478	41159269	0	NA	NA	NA	NA	NA
ENSMUSG00000078742	Gm10985	3	53845086	53845278	0	NA	NA	NA	NA	NA
ENSMUSG00000078752	Scgb1b30	7	34095431	34100837	0	NA	NA	NA	NA	NA
ENSMUSG00000078753	Scgb1b24	7	33743799	33744982	0	NA	NA	NA	NA	NA
ENSMUSG00000078754	Scgb2b3	7	31359038	31362072	0	NA	NA	NA	NA	NA
ENSMUSG00000078757	Scgb1b29	7	32441541	32442722	0	NA	NA	NA	NA	NA
ENSMUSG00000078759	Scgb1b7	7	31712665	31713978	0	NA	NA	NA	NA	NA
ENSMUSG00000078772	Gm12353	4	19605451	19651130	0	NA	NA	NA	NA	NA
ENSMUSG00000078780	Gm5150	3	15946870	16006437	0	NA	NA	NA	NA	NA
ENSMUSG00000078787	Cyp2t4	7	27153714	27158668	0	NA	NA	NA	NA	NA
ENSMUSG00000078793	Gm5155	7	17871961	17918798	0	NA	NA	NA	NA	NA
ENSMUSG00000078798	Sult2a1	7	13796246	13837409	0	NA	NA	NA	NA	NA
ENSMUSG00000078799	Sult2a5	7	13623967	13670807	0	NA	NA	NA	NA	NA
ENSMUSG00000078800	Bsph2	7	13554864	13571067	0	NA	NA	NA	NA	NA
ENSMUSG00000078808	Vmn1r58	7	5408887	5413145	0	NA	NA	NA	NA	NA
ENSMUSG00000078817	Nlrp12	7	3218784	3249740	0	NA	NA	NA	NA	NA
ENSMUSG00000078840	Gm10999	8	129129097	129131661	0	NA	NA	NA	NA	NA
ENSMUSG00000078847	Gm6746	15	90561347	90561829	0	NA	NA	NA	NA	NA
ENSMUSG00000078850	Gm2348	15	8529135	8529434	0	NA	NA	NA	NA	NA
ENSMUSG00000078865	Gm14406	2	177569204	177578210	0	NA	NA	NA	NA	NA
ENSMUSG00000078876	Gm14408	2	176831140	176836730	0	NA	NA	NA	NA	NA
ENSMUSG00000078895	Gm11009	2	176317638	176319494	0	NA	NA	NA	NA	NA
ENSMUSG00000078912	Gm11011	2	169582845	169587745	0	NA	NA	NA	NA	NA
ENSMUSG00000078924	Gm12169	11	46524212	46538156	0	NA	NA	NA	NA	NA
ENSMUSG00000078934	9230113P08Rik	9	35908423	35910796	0	NA	NA	NA	NA	NA
ENSMUSG00000078935	1700025C18Rik	2	165078693	165090750	0	NA	NA	NA	NA	NA
ENSMUSG00000078938	Syce3	15	89390174	89410503	0.0404304	-0.803359	4.27667	-0.187847	0.850997	NA
ENSMUSG00000078940	Wfdc11	2	164662894	164674087	0	NA	NA	NA	NA	NA
ENSMUSG00000078949	R3hdml	2	163492318	163502612	0	NA	NA	NA	NA	NA
ENSMUSG00000078953	Gm11020	8	104321567	104321787	0	NA	NA	NA	NA	NA
ENSMUSG00000078955	Gm14222	2	160583357	160585191	0	NA	NA	NA	NA	NA
ENSMUSG00000078957	1700060C20Rik	2	158192008	158195749	0.0386411	-0.263382	4.27963	-0.0615431	0.950927	NA
ENSMUSG00000078962	4932414J04Rik	11	21494730	21511178	0	NA	NA	NA	NA	NA
ENSMUSG00000078982	Gm11025	12	57272847	57273312	0	NA	NA	NA	NA	NA
ENSMUSG00000078984	Gm11027	12	116275386	116275612	0	NA	NA	NA	NA	NA
ENSMUSG00000078998	Bpifa6	2	153974945	154000495	0	NA	NA	NA	NA	NA
ENSMUSG00000079000	Dnmt3bos	2	153648690	153650286	0	NA	NA	NA	NA	NA
ENSMUSG00000079001	4930404H24Rik	2	153492790	153493841	0	NA	NA	NA	NA	NA
ENSMUSG00000079005	Gm14147	2	151098245	151103818	0	NA	NA	NA	NA	NA
ENSMUSG00000079006	Gm14151	2	151086786	151092350	0	NA	NA	NA	NA	NA
ENSMUSG00000079007	Tcl1b4	12	105202422	105206993	0	NA	NA	NA	NA	NA
ENSMUSG00000079010	Gm11032	11	4620067	4621698	0	NA	NA	NA	NA	NA
ENSMUSG00000079011	Gm11033	8	74590987	74833947	0	NA	NA	NA	NA	NA
ENSMUSG00000079012	Serpina3m	12	104338486	104394257	0	NA	NA	NA	NA	NA
ENSMUSG00000079013	Serpina3j	12	104314553	104320725	0	NA	NA	NA	NA	NA
ENSMUSG00000079016	Gm11034	8	72213494	72213636	0	NA	NA	NA	NA	NA
ENSMUSG00000079024	Gm21961	15	64979544	65014904	0	NA	NA	NA	NA	NA
ENSMUSG00000079029	Gm5662	12	88270640	88274500	0	NA	NA	NA	NA	NA
ENSMUSG00000079030	Gm2046	12	87973528	87980224	0	NA	NA	NA	NA	NA
ENSMUSG00000079031	BB287469	12	87816577	87820676	0	NA	NA	NA	NA	NA
ENSMUSG00000079034	Gm8300	12	87514316	87518266	0	NA	NA	NA	NA	NA
ENSMUSG00000079039	Gm11037	2	131133497	131134215	0	NA	NA	NA	NA	NA
ENSMUSG00000079048	4933413L06Rik	13	117706764	117720011	0	NA	NA	NA	NA	NA
ENSMUSG00000079053	Gm14010	2	128423654	128424565	0	NA	NA	NA	NA	NA
ENSMUSG00000079058	Adam34	8	43650309	43710049	0	NA	NA	NA	NA	NA
ENSMUSG00000079061	Gm11042	12	74315110	74316394	0	NA	NA	NA	NA	NA
ENSMUSG00000079064	Vmn1r-ps123	13	22996264	22996500	0	NA	NA	NA	NA	NA
ENSMUSG00000079070	Gm3985	8	32888505	32950026	0	NA	NA	NA	NA	NA
ENSMUSG00000079076	Gm3086	12	69963473	69969721	0	NA	NA	NA	NA	NA
ENSMUSG00000079091	Gm3404	5	146525801	146528553	0	NA	NA	NA	NA	NA
ENSMUSG00000079092	Prl2c2	13	12996132	13005383	0	NA	NA	NA	NA	NA
ENSMUSG00000079093	4930449I24Rik	5	146502399	146505183	0	NA	NA	NA	NA	NA
ENSMUSG00000079112	Fam90a1a	8	21958714	21964303	0	NA	NA	NA	NA	NA
ENSMUSG00000079113	Gm7861	8	21593375	21594508	0	NA	NA	NA	NA	NA
ENSMUSG00000079114	Gm7849	8	21455445	21456560	0	NA	NA	NA	NA	NA
ENSMUSG00000079116	Gm15293	8	21201561	21202539	0	NA	NA	NA	NA	NA
ENSMUSG00000079120	AY761185	8	20943694	20944710	0	NA	NA	NA	NA	NA
ENSMUSG00000079138	Gm8818	1	153305432	153306478	0	NA	NA	NA	NA	NA
ENSMUSG00000079143	Atxn7l1os1	12	33193994	33228854	0	NA	NA	NA	NA	NA
ENSMUSG00000079156	Smok3b	5	138021429	138050636	0	NA	NA	NA	NA	NA
ENSMUSG00000079162	Trim43b	9	89084624	89092835	0.0373865	-0.263382	4.27963	-0.0615431	0.950927	NA
ENSMUSG00000079168	Cd209g	8	4134098	4137707	0	NA	NA	NA	NA	NA
ENSMUSG00000079169	Gm15130	2	111134114	111152936	0	NA	NA	NA	NA	NA
ENSMUSG00000079170	Gm13941	2	111088372	111105982	0	NA	NA	NA	NA	NA
ENSMUSG00000079171	Gm13942	2	111051320	111057574	0	NA	NA	NA	NA	NA
ENSMUSG00000079174	Gm3054	5	137154029	137166070	0	NA	NA	NA	NA	NA
ENSMUSG00000079175	Gm11060	2	105092018	105093760	0	NA	NA	NA	NA	NA
ENSMUSG00000079180	Mptx2	1	173274382	173277777	0	NA	NA	NA	NA	NA
ENSMUSG00000079186	Gzmc	14	56231401	56234656	0	NA	NA	NA	NA	NA
ENSMUSG00000079190	AC133103.1	GL456211.1	167446	196478	0	NA	NA	NA	NA	NA
ENSMUSG00000079223	Gm8778	6	128976866	128977972	0	NA	NA	NA	NA	NA
ENSMUSG00000079230	Gm11065	6	70295177	70295406	0	NA	NA	NA	NA	NA
ENSMUSG00000079239	Olfr1082	2	86593885	86594826	0	NA	NA	NA	NA	NA
ENSMUSG00000079258	Calhm1	19	47141035	47144174	0	NA	NA	NA	NA	NA
ENSMUSG00000079261	Gm15217	14	46379414	46383608	0	NA	NA	NA	NA	NA
ENSMUSG00000079262	Slco1a6	6	142085761	142208521	0	NA	NA	NA	NA	NA
ENSMUSG00000079264	Gm11077	6	140729284	140756053	0	NA	NA	NA	NA	NA
ENSMUSG00000079265	Gm8257	14	44649204	44706456	0	NA	NA	NA	NA	NA
ENSMUSG00000079266	Gm6490	14	41517217	41519215	0	NA	NA	NA	NA	NA
ENSMUSG00000079267	Gm5930	14	44330442	44338584	0	NA	NA	NA	NA	NA
ENSMUSG00000079269	Gm3676	14	41641179	41646487	0	NA	NA	NA	NA	NA
ENSMUSG00000079271	1700049E17Rik1	14	41924949	41933041	0	NA	NA	NA	NA	NA
ENSMUSG00000079273	Gm17165	14	42218285	42220283	0	NA	NA	NA	NA	NA
ENSMUSG00000079276	Gm4736	6	132114576	132117662	0	NA	NA	NA	NA	NA
ENSMUSG00000079286	Gm11084	2	72971548	72986716	0	NA	NA	NA	NA	NA
ENSMUSG00000079295	Klrb1-ps1	6	129116518	129129446	0	NA	NA	NA	NA	NA
ENSMUSG00000079299	Klrb1	6	128705836	128723059	0	NA	NA	NA	NA	NA
ENSMUSG00000079324	4932414N04Rik	2	68656486	68748467	0	NA	NA	NA	NA	NA
ENSMUSG00000079333	Gm11096	17	81441763	81441923	0	NA	NA	NA	NA	NA
ENSMUSG00000079342	Lipo1	19	33775521	33787462	0	NA	NA	NA	NA	NA
ENSMUSG00000079344	Lipo4	19	33498037	33517780	0	NA	NA	NA	NA	NA
ENSMUSG00000079346	1700013D24Rik	6	124347593	124357086	0	NA	NA	NA	NA	NA
ENSMUSG00000079349	Magea5	X	155053061	155063145	0	NA	NA	NA	NA	NA
ENSMUSG00000079350	Magea8	X	154985775	154995850	0	NA	NA	NA	NA	NA
ENSMUSG00000079353	Gm11099	2	58859434	58907618	0	NA	NA	NA	NA	NA
ENSMUSG00000079356	Mettl4-ps1	17	71526896	71556543	0	NA	NA	NA	NA	NA
ENSMUSG00000079359	Gm9006	12	107613000	107613840	0	NA	NA	NA	NA	NA
ENSMUSG00000079371	Gm3476	14	6105321	6125807	0	NA	NA	NA	NA	NA
ENSMUSG00000079374	Gm8334	X	148613253	148615153	0	NA	NA	NA	NA	NA
ENSMUSG00000079378	Gm8279	14	5131519	5139959	0	NA	NA	NA	NA	NA
ENSMUSG00000079379	Gm3242	14	5893193	5899001	0	NA	NA	NA	NA	NA
ENSMUSG00000079380	Gm8271	14	5185793	5193743	0	NA	NA	NA	NA	NA
ENSMUSG00000079387	Luzp4	X	148857640	148924139	0	NA	NA	NA	NA	NA
ENSMUSG00000079389	Gm3149	14	4317283	4325721	0	NA	NA	NA	NA	NA
ENSMUSG00000079392	Gm17170	14	4451655	4451970	0	NA	NA	NA	NA	NA
ENSMUSG00000079395	Gm15114	X	148488949	148521446	0	NA	NA	NA	NA	NA
ENSMUSG00000079416	Gm11111	5	98552695	98553744	0	NA	NA	NA	NA	NA
ENSMUSG00000079421	4930402F06Rik	2	35375562	35397175	0	NA	NA	NA	NA	NA
ENSMUSG00000079423	Gm3286	5	95510758	95522953	0	NA	NA	NA	NA	NA
ENSMUSG00000079424	Gm3259	5	95305911	95343917	0	NA	NA	NA	NA	NA
ENSMUSG00000079433	Gm11114	9	85312773	85312860	0	NA	NA	NA	NA	NA
ENSMUSG00000079438	Gm11115	5	88154023	88154099	0	NA	NA	NA	NA	NA
ENSMUSG00000079439	Gm11116	5	88110567	88111530	0	NA	NA	NA	NA	NA
ENSMUSG00000079440	Alpi	1	87098002	87101606	0	NA	NA	NA	NA	NA
ENSMUSG00000079451	Tmprss11g	5	86485876	86518600	0	NA	NA	NA	NA	NA
ENSMUSG00000079455	Gm16026	1	85266698	85285491	0	NA	NA	NA	NA	NA
ENSMUSG00000079457	Gm7609	1	85199613	85213786	0	NA	NA	NA	NA	NA
ENSMUSG00000079476	1700011M02Rik	X	102908905	102909651	0	NA	NA	NA	NA	NA
ENSMUSG00000079479	Gm9112	X	102706890	102707635	0	NA	NA	NA	NA	NA
ENSMUSG00000079492	Gm11127	17	36055816	36058371	0.036189	-0.263376	4.27963	-0.0615419	0.950928	NA
ENSMUSG00000079494	Nat8f5	6	85817218	85820972	0	NA	NA	NA	NA	NA
ENSMUSG00000079513	4932429P05Rik	X	89752268	89755491	0	NA	NA	NA	NA	NA
ENSMUSG00000079519	Gm14743	X	78240462	78245921	0	NA	NA	NA	NA	NA
ENSMUSG00000079521	Gm5938	X	78125467	78130403	0	NA	NA	NA	NA	NA
ENSMUSG00000079522	Gm14744	X	77864758	77870033	0	NA	NA	NA	NA	NA
ENSMUSG00000079525	Cldn34d	X	76582610	76602924	0	NA	NA	NA	NA	NA
ENSMUSG00000079528	Clnkos	5	38735983	38747897	0	NA	NA	NA	NA	NA
ENSMUSG00000079532	Gm6890	X	74740927	74742188	0	NA	NA	NA	NA	NA
ENSMUSG00000079536	Gm6880	X	74480287	74481399	0	NA	NA	NA	NA	NA
ENSMUSG00000079539	Obp2b	2	25737009	25740097	0	NA	NA	NA	NA	NA
ENSMUSG00000079542	Gm42606	6	69661094	69661468	0	NA	NA	NA	NA	NA
ENSMUSG00000079543	Igkv13-85	6	68930269	68930734	0	NA	NA	NA	NA	NA
ENSMUSG00000079544	Igkv13-87	6	68902981	68903266	0	NA	NA	NA	NA	NA
ENSMUSG00000070173	Gm24164	16	62571036	62571139	0	NA	NA	NA	NA	NA
ENSMUSG00000079566	Spin2d	X	73175302	73176989	0	NA	NA	NA	NA	NA
ENSMUSG00000079577	Gm14692	X	67695698	67706350	0	NA	NA	NA	NA	NA
ENSMUSG00000079578	Gm1140	X	67682900	67693562	0	NA	NA	NA	NA	NA
ENSMUSG00000079579	Gm6760	X	64151405	64152198	0	NA	NA	NA	NA	NA
ENSMUSG00000079583	Gm7073	X	60436052	60539249	0	NA	NA	NA	NA	NA
ENSMUSG00000079584	Gm364	X	57409154	57488767	0.0373865	-0.263382	4.27963	-0.0615431	0.950927	NA
ENSMUSG00000079593	Gm14597	X	53577087	53608979	0	NA	NA	NA	NA	NA
ENSMUSG00000079600	Gm17604	X	165003765	165004829	0	NA	NA	NA	NA	NA
ENSMUSG00000079602	9230102O04Rik	2	9883041	9889540	0	NA	NA	NA	NA	NA
ENSMUSG00000079603	Gm13218	2	9591219	9597843	0	NA	NA	NA	NA	NA
ENSMUSG00000079604	Gm13219	2	9352431	9447676	0	NA	NA	NA	NA	NA
ENSMUSG00000079606	Gm595	X	48841466	48877713	0	NA	NA	NA	NA	NA
ENSMUSG00000079619	Cypt15	X	39346267	39346963	0	NA	NA	NA	NA	NA
ENSMUSG00000079626	Rhox7b	X	37886439	37897232	0	NA	NA	NA	NA	NA
ENSMUSG00000079628	Rhox4g	X	37646500	37651327	0	NA	NA	NA	NA	NA
ENSMUSG00000079629	Rhox2g	X	37639115	37643470	0	NA	NA	NA	NA	NA
ENSMUSG00000079630	Rhox4f	X	37602894	37607704	0	NA	NA	NA	NA	NA
ENSMUSG00000079635	Rhox4c	X	37480337	37485124	0	NA	NA	NA	NA	NA
ENSMUSG00000079637	Rhox2c	X	37453680	37469861	0	NA	NA	NA	NA	NA
ENSMUSG00000079638	Rhox2b	X	37412067	37416806	0	NA	NA	NA	NA	NA
ENSMUSG00000079639	Rhox4a	X	37265338	37270132	0	NA	NA	NA	NA	NA
ENSMUSG00000079642	Gm6268	X	36401280	36404655	0	NA	NA	NA	NA	NA
ENSMUSG00000079649	Gm2892	X	33476982	33477692	0	NA	NA	NA	NA	NA
ENSMUSG00000079655	Gm5168	X	26028214	26051041	0	NA	NA	NA	NA	NA
ENSMUSG00000079666	1700015F17Rik	5	5437827	5479143	0.039125	-0.263383	4.27963	-0.0615434	0.950926	NA
ENSMUSG00000079693	Vmn1r-ps150	17	21323031	21323766	0	NA	NA	NA	NA	NA
ENSMUSG00000079697	Gm5751	X	8874253	8880750	0	NA	NA	NA	NA	NA
ENSMUSG00000079698	Vmn2r93	17	18298281	18326441	0	NA	NA	NA	NA	NA
ENSMUSG00000079699	Gm6592	X	8843994	8849607	0	NA	NA	NA	NA	NA
ENSMUSG00000079700	Fpr3	17	17887852	17971677	0	NA	NA	NA	NA	NA
ENSMUSG00000079701	Ssxb3	X	8583404	8591816	0	NA	NA	NA	NA	NA
ENSMUSG00000079702	Ssxb6	X	8542608	8548255	0	NA	NA	NA	NA	NA
ENSMUSG00000079703	Ssxb8	X	8684887	8690844	0	NA	NA	NA	NA	NA
ENSMUSG00000079704	Gm14459	X	8514052	8524954	0	NA	NA	NA	NA	NA
ENSMUSG00000079705	Ssxb1	X	8413305	8422157	0	NA	NA	NA	NA	NA
ENSMUSG00000079711	Smok4a	17	13521456	13528433	0	NA	NA	NA	NA	NA
ENSMUSG00000079741	Nlrp4g	9	124348831	124354028	0	NA	NA	NA	NA	NA
ENSMUSG00000079764	AC087559.1	GL456350.1	26556	27953	0	NA	NA	NA	NA	NA
ENSMUSG00000079794	AC125149.2	GL456210.1	135395	136519	0	NA	NA	NA	NA	NA
ENSMUSG00000079800	AC125149.3	GL456210.1	9124	58882	0	NA	NA	NA	NA	NA
ENSMUSG00000079806	Gm21719	Y	6680421	6682872	0	NA	NA	NA	NA	NA
ENSMUSG00000079842	Spag11a	8	19157886	19159578	0	NA	NA	NA	NA	NA
ENSMUSG00000079852	Klra4	6	130043731	130067271	0	NA	NA	NA	NA	NA
ENSMUSG00000079853	Klra1	6	130363917	130386874	0	NA	NA	NA	NA	NA
ENSMUSG00000079871	Gm4984	X	12652303	12652662	0	NA	NA	NA	NA	NA
ENSMUSG00000079875	Olfr22-ps1	11	73954692	73955628	0	NA	NA	NA	NA	NA
ENSMUSG00000079890	Gm12106	11	31177818	31184374	0	NA	NA	NA	NA	NA
ENSMUSG00000079892	Scgb1b22-ps	7	33614622	33615807	0	NA	NA	NA	NA	NA
ENSMUSG00000079893	Scgb1b23-ps	7	33635164	33635533	0	NA	NA	NA	NA	NA
ENSMUSG00000079963	Gm7146	X	114198015	114198753	0	NA	NA	NA	NA	NA
ENSMUSG00000079966	Gm14058	2	122214620	122215354	0	NA	NA	NA	NA	NA
ENSMUSG00000080046	Gm15108	X	148055249	148056743	0	NA	NA	NA	NA	NA
ENSMUSG00000080050	Gm14864	X	9046087	9047173	0.0404304	-0.803359	4.27667	-0.187847	0.850997	NA
ENSMUSG00000080051	Gm14510	X	8959312	8960403	0	NA	NA	NA	NA	NA
ENSMUSG00000080057	Gm12378	4	37970874	37972334	0	NA	NA	NA	NA	NA
ENSMUSG00000080065	Gm11864	4	16390445	16391664	0	NA	NA	NA	NA	NA
ENSMUSG00000080069	Gm41	X	86344823	86345845	0	NA	NA	NA	NA	NA
ENSMUSG00000080071	Gm15125	X	148725882	148727373	0	NA	NA	NA	NA	NA
ENSMUSG00000080072	Spin2-ps2	X	74677268	74678045	0	NA	NA	NA	NA	NA
ENSMUSG00000080073	Gm9427	X	4455353	4456003	0	NA	NA	NA	NA	NA
ENSMUSG00000080142	Gm12838	4	115453792	115454116	0	NA	NA	NA	NA	NA
ENSMUSG00000080152	Gm12260	11	58961812	58962222	0	NA	NA	NA	NA	NA
ENSMUSG00000080155	Gm14777	X	92429239	92429414	0	NA	NA	NA	NA	NA
ENSMUSG00000080158	Gm14385	2	174484701	174485576	0	NA	NA	NA	NA	NA
ENSMUSG00000080175	Tpm3-rs2	4	27996583	27996905	0	NA	NA	NA	NA	NA
ENSMUSG00000080222	Gm11486	4	73415301	73418690	0	NA	NA	NA	NA	NA
ENSMUSG00000080223	Gm13768	2	90174097	90195152	0	NA	NA	NA	NA	NA
ENSMUSG00000080227	Gm13343	2	19652244	19652348	0	NA	NA	NA	NA	NA
ENSMUSG00000080241	Dppa3-ps	X	37625647	37626097	0	NA	NA	NA	NA	NA
ENSMUSG00000080250	Gm16400	X	147720978	147722892	0	NA	NA	NA	NA	NA
ENSMUSG00000080266	Gm14772	X	86032656	86033169	0	NA	NA	NA	NA	NA
ENSMUSG00000080298	Gm14807	X	95252916	95253898	0	NA	NA	NA	NA	NA
ENSMUSG00000080299	Gm14350	X	4076625	4077264	0	NA	NA	NA	NA	NA
ENSMUSG00000080300	Spin2-ps1	X	3835901	3837534	0	NA	NA	NA	NA	NA
ENSMUSG00000080317	Vmn2r-ps94	13	33766920	33769463	0	NA	NA	NA	NA	NA
ENSMUSG00000080321	Gm14644	X	54094373	54096289	0	NA	NA	NA	NA	NA
ENSMUSG00000080330	Gm22468	3	137621474	137621593	0	NA	NA	NA	NA	NA
ENSMUSG00000080331	Mir1298	X	147064905	147065002	0	NA	NA	NA	NA	NA
ENSMUSG00000080334	Gm25110	8	84156757	84156877	0	NA	NA	NA	NA	NA
ENSMUSG00000080336	Gm25111	6	36699397	36699543	0	NA	NA	NA	NA	NA
ENSMUSG00000080342	Gm24589	17	24594978	24595071	0	NA	NA	NA	NA	NA
ENSMUSG00000080345	Gm24586	1	96266853	96266941	0	NA	NA	NA	NA	NA
ENSMUSG00000080346	Gm24588	13	62779594	62779676	0	NA	NA	NA	NA	NA
ENSMUSG00000080347	Gm24587	10	96855582	96855670	0	NA	NA	NA	NA	NA
ENSMUSG00000080348	Gm24591	8	44039250	44039361	0	NA	NA	NA	NA	NA
ENSMUSG00000080349	Gm24590	12	62598892	62599010	0	NA	NA	NA	NA	NA
ENSMUSG00000080350	Gm26248	7	11303218	11303338	0	NA	NA	NA	NA	NA
ENSMUSG00000080352	Gm26247	7	44248090	44248180	0	NA	NA	NA	NA	NA
ENSMUSG00000080356	Mir1247	12	110278048	110278129	0	NA	NA	NA	NA	NA
ENSMUSG00000080358	Gm26249	9	44897865	44897982	0	NA	NA	NA	NA	NA
ENSMUSG00000080359	Gm26250	4	13266985	13267050	0	NA	NA	NA	NA	NA
ENSMUSG00000080360	Gm25779	4	153013490	153013584	0	NA	NA	NA	NA	NA
ENSMUSG00000080363	Gm25778	7	128826347	128826467	0	NA	NA	NA	NA	NA
ENSMUSG00000080366	Gm25775	8	3099386	3099506	0	NA	NA	NA	NA	NA
ENSMUSG00000080367	Gm25774	7	103415806	103415926	0	NA	NA	NA	NA	NA
ENSMUSG00000080368	Gm25773	3	26626185	26626311	0	NA	NA	NA	NA	NA
ENSMUSG00000080370	Gm22952	4	56761922	56762041	0	NA	NA	NA	NA	NA
ENSMUSG00000080374	Gm22953	2	121450670	121450770	0	NA	NA	NA	NA	NA
ENSMUSG00000080378	Gm25309	8	45864478	45864603	0	NA	NA	NA	NA	NA
ENSMUSG00000080380	Gm22102	X	106697078	106697198	0	NA	NA	NA	NA	NA
ENSMUSG00000080383	Gm22103	X	56070664	56070784	0	NA	NA	NA	NA	NA
ENSMUSG00000080384	Gm22105	10	39749317	39749432	0	NA	NA	NA	NA	NA
ENSMUSG00000080391	Gm23785	1	29361275	29361370	0	NA	NA	NA	NA	NA
ENSMUSG00000080394	Gm23786	X	162748554	162748674	0	NA	NA	NA	NA	NA
ENSMUSG00000080396	Snord111	8	110838528	110838616	0	NA	NA	NA	NA	NA
ENSMUSG00000080401	Gm23653	9	48506964	48507060	0	NA	NA	NA	NA	NA
ENSMUSG00000080402	Gm23652	14	78246205	78246311	0	NA	NA	NA	NA	NA
ENSMUSG00000080405	Gm23651	2	10482812	10482931	0	NA	NA	NA	NA	NA
ENSMUSG00000080406	Mir1188	12	109611822	109611941	0	NA	NA	NA	NA	NA
ENSMUSG00000080408	Gm23654	15	37371322	37371447	0	NA	NA	NA	NA	NA
ENSMUSG00000080409	Mir467h	9	115381819	115381939	0	NA	NA	NA	NA	NA
ENSMUSG00000080410	Gm26472	1	122201459	122201541	0	NA	NA	NA	NA	NA
ENSMUSG00000080411	Mir1193	12	109715671	109715791	0	NA	NA	NA	NA	NA
ENSMUSG00000080412	Gm26474	5	120287726	120287847	0	NA	NA	NA	NA	NA
ENSMUSG00000080413	Gm26473	7	16234738	16234864	0	NA	NA	NA	NA	NA
ENSMUSG00000080415	Gm26469	2	169061120	169061240	0	NA	NA	NA	NA	NA
ENSMUSG00000080419	Gm26475	X	128522689	128522809	0	NA	NA	NA	NA	NA
ENSMUSG00000080424	Mir466k	3	85467377	85467498	0	NA	NA	NA	NA	NA
ENSMUSG00000080425	Gm24833	15	37603415	37603534	0	NA	NA	NA	NA	NA
ENSMUSG00000080427	Gm24835	X	91252637	91252747	0	NA	NA	NA	NA	NA
ENSMUSG00000080428	Gm24831	X	113332100	113332225	0	NA	NA	NA	NA	NA
ENSMUSG00000080430	Gm24275	11	64590495	64590640	0	NA	NA	NA	NA	NA
ENSMUSG00000080432	Gm23178	14	67274869	67274963	0	NA	NA	NA	NA	NA
ENSMUSG00000080434	Gm23177	8	34295856	34295976	0	NA	NA	NA	NA	NA
ENSMUSG00000080437	Gm24274	8	67213296	67213419	0	NA	NA	NA	NA	NA
ENSMUSG00000076424	Gm25986	16	62808349	62808416	0	NA	NA	NA	NA	NA
ENSMUSG00000080441	Mir1249	15	84951526	84951623	0	NA	NA	NA	NA	NA
ENSMUSG00000080443	Gm25847	12	87034766	87034861	0	NA	NA	NA	NA	NA
ENSMUSG00000080451	Gm24193	13	61823544	61823664	0	NA	NA	NA	NA	NA
ENSMUSG00000080455	Gm24194	17	64321526	64321615	0	NA	NA	NA	NA	NA
ENSMUSG00000080459	Mir669g	2	10477150	10477272	0	NA	NA	NA	NA	NA
ENSMUSG00000080461	Gm22488	15	58146616	58146742	0	NA	NA	NA	NA	NA
ENSMUSG00000080463	Gm22489	1	161035850	161035911	0	NA	NA	NA	NA	NA
ENSMUSG00000080468	Mir1195	17	70860503	70860600	0	NA	NA	NA	NA	NA
ENSMUSG00000080469	Snord98	10	62765576	62765640	0	NA	NA	NA	NA	NA
ENSMUSG00000080473	Gm25315	5	135207988	135208108	0	NA	NA	NA	NA	NA
ENSMUSG00000080474	Gm25317	4	135512351	135512479	0	NA	NA	NA	NA	NA
ENSMUSG00000080476	Gm25316	2	10499966	10500083	0	NA	NA	NA	NA	NA
ENSMUSG00000080478	Snord23	7	15938762	15938870	0	NA	NA	NA	NA	NA
ENSMUSG00000080480	Gm23494	8	98675077	98675202	0	NA	NA	NA	NA	NA
ENSMUSG00000080486	Snord100	10	23785750	23785823	0	NA	NA	NA	NA	NA
ENSMUSG00000080487	Gm23492	11	49895731	49895845	0	NA	NA	NA	NA	NA
ENSMUSG00000080495	Gm26303	9	115381960	115382078	0	NA	NA	NA	NA	NA
ENSMUSG00000080498	Gm26302	X	26229981	26230066	0	NA	NA	NA	NA	NA
ENSMUSG00000080499	Gm25338	2	48384219	48384338	0	NA	NA	NA	NA	NA
ENSMUSG00000080500	Gm22072	2	10465287	10465407	0	NA	NA	NA	NA	NA
ENSMUSG00000080504	Mir669d-2	2	10471644	10471729	0	NA	NA	NA	NA	NA
ENSMUSG00000080506	Gm25042	3	133431703	133431823	0	NA	NA	NA	NA	NA
ENSMUSG00000080507	Gm22071	2	91407054	91407136	0	NA	NA	NA	NA	NA
ENSMUSG00000080511	Gm22195	9	4271130	4271237	0	NA	NA	NA	NA	NA
ENSMUSG00000080515	Gm22196	5	7888685	7888793	0	NA	NA	NA	NA	NA
ENSMUSG00000080516	Gm22197	8	125064015	125064072	0	NA	NA	NA	NA	NA
ENSMUSG00000080517	Gm23109	11	29334934	29335059	0	NA	NA	NA	NA	NA
ENSMUSG00000080518	Gm22193	8	110842383	110842458	0	NA	NA	NA	NA	NA
ENSMUSG00000080519	Gm22194	10	11940973	11941067	0	NA	NA	NA	NA	NA
ENSMUSG00000080522	Gm23881	14	48364337	48364402	0	NA	NA	NA	NA	NA
ENSMUSG00000080524	Gm23879	1	69955004	69955129	0	NA	NA	NA	NA	NA
ENSMUSG00000080526	Mir466j	10	60960723	60960844	0	NA	NA	NA	NA	NA
ENSMUSG00000080527	Gm23880	15	81586133	81586186	0	NA	NA	NA	NA	NA
ENSMUSG00000080529	Gm23882	18	35952824	35952907	0	NA	NA	NA	NA	NA
ENSMUSG00000080530	Gm25540	11	109466311	109466431	0	NA	NA	NA	NA	NA
ENSMUSG00000080533	Mir1191	7	27205536	27205655	0	NA	NA	NA	NA	NA
ENSMUSG00000080536	Gm25539	6	148967316	148967437	0	NA	NA	NA	NA	NA
ENSMUSG00000080539	Gm25542	1	68384942	68385035	0	NA	NA	NA	NA	NA
ENSMUSG00000080542	Gm22710	1	118459141	118459265	0	NA	NA	NA	NA	NA
ENSMUSG00000080543	Gm22709	18	5614473	5614583	0	NA	NA	NA	NA	NA
ENSMUSG00000080544	Gm22714	19	37149085	37149162	0	NA	NA	NA	NA	NA
ENSMUSG00000080545	Gm22713	3	123391114	123391243	0	NA	NA	NA	NA	NA
ENSMUSG00000080549	Gm22715	8	120443459	120443549	0	NA	NA	NA	NA	NA
ENSMUSG00000080555	Gm24396	X	61145362	61145454	0	NA	NA	NA	NA	NA
ENSMUSG00000080556	Mir467g	5	34732853	34732972	0	NA	NA	NA	NA	NA
ENSMUSG00000080558	Gm22091	2	10508453	10508579	0	NA	NA	NA	NA	NA
ENSMUSG00000080561	Gm26042	1	165024345	165024456	0	NA	NA	NA	NA	NA
ENSMUSG00000080562	Gm26043	13	5821768	5821858	0	NA	NA	NA	NA	NA
ENSMUSG00000080566	Gm26044	5	69752403	69752528	0	NA	NA	NA	NA	NA
ENSMUSG00000080573	Mir467f	11	69635400	69635519	0	NA	NA	NA	NA	NA
ENSMUSG00000080574	Mir466i	13	17747473	17747593	0	NA	NA	NA	NA	NA
ENSMUSG00000080575	Mir1190	12	101021673	101021768	0	NA	NA	NA	NA	NA
ENSMUSG00000080577	Gm23226	11	72022755	72022857	0	NA	NA	NA	NA	NA
ENSMUSG00000080580	Mir466f-4	13	71107089	71107209	0	NA	NA	NA	NA	NA
ENSMUSG00000080582	Gm24907	X	150807859	150807986	0	NA	NA	NA	NA	NA
ENSMUSG00000080586	Mir1187	5	82798944	82799065	0	NA	NA	NA	NA	NA
ENSMUSG00000080590	Gm22029	3	55162314	55162434	0	NA	NA	NA	NA	NA
ENSMUSG00000080592	Gm22030	8	35977516	35977578	0	NA	NA	NA	NA	NA
ENSMUSG00000080594	Mir669h	2	10518155	10518279	0	NA	NA	NA	NA	NA
ENSMUSG00000080595	Gm22031	15	3603272	3603397	0	NA	NA	NA	NA	NA
ENSMUSG00000080596	Gm22032	15	17591566	17591681	0	NA	NA	NA	NA	NA
ENSMUSG00000080597	Gm22033	4	132218439	132218528	0	NA	NA	NA	NA	NA
ENSMUSG00000080600	Gm23840	11	78754426	78754522	0	NA	NA	NA	NA	NA
ENSMUSG00000080601	Gm23841	5	67053679	67053792	0	NA	NA	NA	NA	NA
ENSMUSG00000080607	Gm23839	10	21878784	21878892	0	NA	NA	NA	NA	NA
ENSMUSG00000080609	Gm23844	7	67778410	67778530	0	NA	NA	NA	NA	NA
ENSMUSG00000080610	Snord110	2	130275506	130275573	0	NA	NA	NA	NA	NA
ENSMUSG00000080613	Gm22151	8	92913132	92913189	0	NA	NA	NA	NA	NA
ENSMUSG00000080615	Snord99	4	132310691	132310764	0	NA	NA	NA	NA	NA
ENSMUSG00000080616	Gm22152	11	121030858	121030982	0	NA	NA	NA	NA	NA
ENSMUSG00000080622	Gm22676	2	112500869	112500997	0	NA	NA	NA	NA	NA
ENSMUSG00000080624	Gm22678	2	10506755	10506855	0	NA	NA	NA	NA	NA
ENSMUSG00000080625	Gm22679	1	29301480	29301579	0	NA	NA	NA	NA	NA
ENSMUSG00000080626	Mir1192	19	23149431	23149551	0	NA	NA	NA	NA	NA
ENSMUSG00000080627	Gm22677	2	10465760	10465867	0	NA	NA	NA	NA	NA
ENSMUSG00000080631	Gm25507	11	24679568	24679711	0	NA	NA	NA	NA	NA
ENSMUSG00000080635	Gm25509	18	72899882	72899987	0	NA	NA	NA	NA	NA
ENSMUSG00000080636	Gm25510	9	115382099	115382221	0	NA	NA	NA	NA	NA
ENSMUSG00000080645	Mir1198	X	7807101	7807221	0	NA	NA	NA	NA	NA
ENSMUSG00000080649	Gm26156	2	10499204	10499326	0	NA	NA	NA	NA	NA
ENSMUSG00000080653	Mir669e	2	10467495	10467613	0	NA	NA	NA	NA	NA
ENSMUSG00000080655	Gm24482	10	3425023	3425115	0	NA	NA	NA	NA	NA
ENSMUSG00000080657	Mir669i	2	10517604	10517730	0	NA	NA	NA	NA	NA
ENSMUSG00000080659	Gm24484	19	9908158	9908278	0	NA	NA	NA	NA	NA
ENSMUSG00000080662	Mir1b	18	10785446	10785567	0	NA	NA	NA	NA	NA
ENSMUSG00000080663	Gm25002	4	11948887	11948950	0	NA	NA	NA	NA	NA
ENSMUSG00000080665	Mir1199	8	84011515	84011633	0	NA	NA	NA	NA	NA
ENSMUSG00000080666	Gm25000	13	60529296	60529409	0	NA	NA	NA	NA	NA
ENSMUSG00000080668	Gm24999	13	60293672	60293772	0	NA	NA	NA	NA	NA
ENSMUSG00000088992	Gm22769	16	63747437	63747534	0	NA	NA	NA	NA	NA
ENSMUSG00000080671	Gm23335	18	55966852	55966941	0	NA	NA	NA	NA	NA
ENSMUSG00000080673	Gm23336	3	108498118	108498240	0	NA	NA	NA	NA	NA
ENSMUSG00000080676	Gm25347	3	115484016	115484136	0	NA	NA	NA	NA	NA
ENSMUSG00000080678	Gm23334	19	34068931	34069054	0	NA	NA	NA	NA	NA
ENSMUSG00000080680	Gm23989	12	89431336	89431401	0	NA	NA	NA	NA	NA
ENSMUSG00000080681	Gm23990	11	105597625	105597741	0	NA	NA	NA	NA	NA
ENSMUSG00000080683	Gm23991	7	44250450	44250542	0	NA	NA	NA	NA	NA
ENSMUSG00000080684	Gm23988	2	10501633	10501754	0	NA	NA	NA	NA	NA
ENSMUSG00000080686	Gm24806	2	10517337	10517426	0	NA	NA	NA	NA	NA
ENSMUSG00000080687	Mir1197	12	109712317	109712436	0	NA	NA	NA	NA	NA
ENSMUSG00000080689	Gm23987	15	69685578	69685706	0	NA	NA	NA	NA	NA
ENSMUSG00000080694	Gm11621	11	104928216	104928804	0	NA	NA	NA	NA	NA
ENSMUSG00000080695	Gm5394	X	121177008	121177982	0	NA	NA	NA	NA	NA
ENSMUSG00000080696	Gm12825	4	114096390	114097401	0	NA	NA	NA	NA	NA
ENSMUSG00000080697	Vmn1r-ps107	13	22491605	22492185	0	NA	NA	NA	NA	NA
ENSMUSG00000080698	Gm11333	13	23298049	23298196	0	NA	NA	NA	NA	NA
ENSMUSG00000080701	Gm12340	11	76144258	76144719	0	NA	NA	NA	NA	NA
ENSMUSG00000080703	Gm13183	2	3679802	3680590	0	NA	NA	NA	NA	NA
ENSMUSG00000080705	Sult2a-ps4	7	14171636	14193524	0	NA	NA	NA	NA	NA
ENSMUSG00000080706	Gm12890	4	121227101	121227473	0	NA	NA	NA	NA	NA
ENSMUSG00000080707	Gm13823	5	114867681	114868025	0	NA	NA	NA	NA	NA
ENSMUSG00000080709	Gm14324	2	177734300	177738757	0	NA	NA	NA	NA	NA
ENSMUSG00000080711	Gm11686	2	143881177	143881509	0	NA	NA	NA	NA	NA
ENSMUSG00000080713	Olfr1174-ps	2	88310832	88311770	0	NA	NA	NA	NA	NA
ENSMUSG00000080714	Gm14602	X	44529451	44529790	0	NA	NA	NA	NA	NA
ENSMUSG00000080716	Gm13503	2	53551926	53552371	0	NA	NA	NA	NA	NA
ENSMUSG00000080719	Gm15532	6	119892920	119893803	0	NA	NA	NA	NA	NA
ENSMUSG00000080722	Defa-ps7	8	21232066	21232233	0	NA	NA	NA	NA	NA
ENSMUSG00000080723	Gm12564	3	37556183	37556503	0	NA	NA	NA	NA	NA
ENSMUSG00000080725	Gm6121	X	26912743	26935697	0	NA	NA	NA	NA	NA
ENSMUSG00000080726	Gm15366	8	19037428	19038446	0	NA	NA	NA	NA	NA
ENSMUSG00000080728	Gm13616	2	66145654	66145875	0	NA	NA	NA	NA	NA
ENSMUSG00000080729	Gm8084	1	107191475	107193557	0	NA	NA	NA	NA	NA
ENSMUSG00000080730	Gm11313	13	22758927	22759358	0	NA	NA	NA	NA	NA
ENSMUSG00000080732	Gm13222	4	145579036	145579173	0	NA	NA	NA	NA	NA
ENSMUSG00000080733	Gm14867	X	14289739	14290604	0	NA	NA	NA	NA	NA
ENSMUSG00000080734	Gm12006	11	14487613	14488015	0	NA	NA	NA	NA	NA
ENSMUSG00000080735	Gm12075	11	27417990	27418386	0	NA	NA	NA	NA	NA
ENSMUSG00000080736	Gm15617	5	72032718	72033488	0.0425765	-0.263366	4.27963	-0.0615396	0.950929	NA
ENSMUSG00000080737	Gm6982	X	92593809	92595368	0	NA	NA	NA	NA	NA
ENSMUSG00000080738	Mup-ps22	11	55123695	55123937	0	NA	NA	NA	NA	NA
ENSMUSG00000080742	Gm14035	2	54284115	54285589	0	NA	NA	NA	NA	NA
ENSMUSG00000080743	Gm7150	X	153403090	153404070	0	NA	NA	NA	NA	NA
ENSMUSG00000080744	Gm12710	4	103103527	103103742	0	NA	NA	NA	NA	NA
ENSMUSG00000080748	Gm15661	7	88448675	88449230	0	NA	NA	NA	NA	NA
ENSMUSG00000080749	Gm12134	11	40429537	40430056	0	NA	NA	NA	NA	NA
ENSMUSG00000080751	Olfr634-ps1	7	103956412	103957366	0.0386411	-0.263382	4.27963	-0.0615431	0.950927	NA
ENSMUSG00000080752	Olfr1069-ps1	2	86463797	86465075	0	NA	NA	NA	NA	NA
ENSMUSG00000080753	Gm15613	5	32479560	32479885	0	NA	NA	NA	NA	NA
ENSMUSG00000080754	Rpl36-ps7	3	100008360	100008674	0	NA	NA	NA	NA	NA
ENSMUSG00000080755	Gm15062	X	146068808	146069174	0	NA	NA	NA	NA	NA
ENSMUSG00000080756	Gm12633	4	90359622	90361326	0	NA	NA	NA	NA	NA
ENSMUSG00000080757	Gm15029	X	20911596	20911794	0	NA	NA	NA	NA	NA
ENSMUSG00000080758	Gm5392	X	107354879	107357447	0	NA	NA	NA	NA	NA
ENSMUSG00000080760	Gm7571	6	147173481	147175116	0	NA	NA	NA	NA	NA
ENSMUSG00000080762	Gm11879	4	22704057	22704758	0	NA	NA	NA	NA	NA
ENSMUSG00000080763	Gm12341	11	76514069	76514571	0.0386411	-0.263382	4.27963	-0.0615431	0.950927	NA
ENSMUSG00000080764	Gm14606	X	45403691	45404845	0	NA	NA	NA	NA	NA
ENSMUSG00000080765	Gm8908	X	91285768	91286791	0	NA	NA	NA	NA	NA
ENSMUSG00000080766	Gm13593	2	65296178	65297369	0	NA	NA	NA	NA	NA
ENSMUSG00000080767	Gm15595	6	18294271	18295231	0	NA	NA	NA	NA	NA
ENSMUSG00000080770	Gm11278	13	21875233	21876229	0	NA	NA	NA	NA	NA
ENSMUSG00000080771	Gm11925	4	30193647	30194181	0	NA	NA	NA	NA	NA
ENSMUSG00000080778	Gm7199	X	163477652	163479136	0	NA	NA	NA	NA	NA
ENSMUSG00000080779	Gm8731	18	60778983	60779394	0	NA	NA	NA	NA	NA
ENSMUSG00000080780	Gm11252	4	76393154	76394092	0	NA	NA	NA	NA	NA
ENSMUSG00000080781	Olfr388-ps1	11	73723960	73725022	0	NA	NA	NA	NA	NA
ENSMUSG00000080785	Gm11591	1	61196541	61197242	0	NA	NA	NA	NA	NA
ENSMUSG00000080788	Gm7841	X	134052787	134054415	0	NA	NA	NA	NA	NA
ENSMUSG00000080789	Gm14007	2	128606985	128607194	0	NA	NA	NA	NA	NA
ENSMUSG00000080792	Gm14367	X	5148676	5150172	0	NA	NA	NA	NA	NA
ENSMUSG00000080793	Cbx3-ps3	4	83701084	83702036	0	NA	NA	NA	NA	NA
ENSMUSG00000080794	Vmn1r-ps132	13	23201161	23202052	0	NA	NA	NA	NA	NA
ENSMUSG00000080795	Gm6783	X	66969223	66970659	0	NA	NA	NA	NA	NA
ENSMUSG00000080796	Gm9159	X	103597771	103598336	0	NA	NA	NA	NA	NA
ENSMUSG00000080798	Gm5135	X	41923255	41923827	0	NA	NA	NA	NA	NA
ENSMUSG00000080799	Gm15166	X	153509012	153509396	0	NA	NA	NA	NA	NA
ENSMUSG00000080800	Gm11582	1	60948230	60948465	0	NA	NA	NA	NA	NA
ENSMUSG00000080802	Gm13804	2	98291403	98291574	0	NA	NA	NA	NA	NA
ENSMUSG00000080803	Gm12683	4	99520052	99520466	0	NA	NA	NA	NA	NA
ENSMUSG00000080805	Gm11219	4	65011230	65011587	0	NA	NA	NA	NA	NA
ENSMUSG00000080807	Gm13117	4	154043733	154044423	0	NA	NA	NA	NA	NA
ENSMUSG00000080809	Olfr1273-ps	2	90295935	90296859	0	NA	NA	NA	NA	NA
ENSMUSG00000080810	Gm11737	11	118204712	118205179	0.039125	-0.263383	4.27963	-0.0615434	0.950926	NA
ENSMUSG00000080811	Gm14513	X	11684002	11684124	0	NA	NA	NA	NA	NA
ENSMUSG00000080812	Gm13526	2	57214054	57214242	0	NA	NA	NA	NA	NA
ENSMUSG00000080817	Gm13751	1	63844827	63845578	0	NA	NA	NA	NA	NA
ENSMUSG00000080819	Gm2005	X	26476105	26492662	0	NA	NA	NA	NA	NA
ENSMUSG00000080820	Gm13197	2	5283650	5283874	0	NA	NA	NA	NA	NA
ENSMUSG00000080822	Gm14694	X	74846561	74849438	0	NA	NA	NA	NA	NA
ENSMUSG00000080825	Gm14892	X	104001066	104001337	0	NA	NA	NA	NA	NA
ENSMUSG00000080826	Gm12019	11	18206413	18206944	0	NA	NA	NA	NA	NA
ENSMUSG00000080827	Gm12086	11	29339455	29339682	0	NA	NA	NA	NA	NA
ENSMUSG00000080828	Gm14669	X	65070361	65070610	0	NA	NA	NA	NA	NA
ENSMUSG00000080831	Gm12529	4	59532747	59533014	0	NA	NA	NA	NA	NA
ENSMUSG00000080833	Gm11976	11	6718918	6719495	0	NA	NA	NA	NA	NA
ENSMUSG00000080834	Gm15216	X	164863607	164863883	0	NA	NA	NA	NA	NA
ENSMUSG00000080835	Gm12137	11	40612718	40613063	0	NA	NA	NA	NA	NA
ENSMUSG00000080841	Gm14880	X	106821940	106822231	0	NA	NA	NA	NA	NA
ENSMUSG00000080842	Gm15400	3	123761327	123761927	0	NA	NA	NA	NA	NA
ENSMUSG00000080843	Gm14726	X	70536280	70537175	0	NA	NA	NA	NA	NA
ENSMUSG00000080846	Gm13379	2	21442909	21443529	0.0365448	0.288274	4.27766	0.0673907	0.946271	NA
ENSMUSG00000080847	Gm4773	X	80061011	80061712	0	NA	NA	NA	NA	NA
ENSMUSG00000080849	Gm15702	1	25223730	25224173	0	NA	NA	NA	NA	NA
ENSMUSG00000080851	Gm12094	11	29840375	29840846	0.0386411	-0.263382	4.27963	-0.0615431	0.950927	NA
ENSMUSG00000080852	Gm14918	X	117310241	117310508	0	NA	NA	NA	NA	NA
ENSMUSG00000080855	Rpl35-ps1	2	66447036	66447407	0	NA	NA	NA	NA	NA
ENSMUSG00000080857	Gm12859	4	118490782	118497642	0	NA	NA	NA	NA	NA
ENSMUSG00000080859	Rpl10-ps1	2	105554201	105554845	0	NA	NA	NA	NA	NA
ENSMUSG00000080860	Gm13815	2	92561269	92561680	0	NA	NA	NA	NA	NA
ENSMUSG00000080861	Gm11325	13	23103454	23103922	0	NA	NA	NA	NA	NA
ENSMUSG00000080863	Gm14787	X	91544838	91545225	0	NA	NA	NA	NA	NA
ENSMUSG00000080865	Eif1-ps3	2	72570481	72570822	0	NA	NA	NA	NA	NA
ENSMUSG00000080868	Gm15745	12	87067477	87067591	0	NA	NA	NA	NA	NA
ENSMUSG00000080869	Gm11856	4	15486366	15486790	0	NA	NA	NA	NA	NA
ENSMUSG00000080871	Gm12875	4	122640346	122648326	0	NA	NA	NA	NA	NA
ENSMUSG00000080872	Gm11506	11	93695082	93695551	0	NA	NA	NA	NA	NA
ENSMUSG00000080873	Rpl30-ps3	2	90747616	90747963	0	NA	NA	NA	NA	NA
ENSMUSG00000080874	Gm15010	X	136701246	136701652	0	NA	NA	NA	NA	NA
ENSMUSG00000080876	Gm14332	X	3276856	3278543	0	NA	NA	NA	NA	NA
ENSMUSG00000080878	Gm15618	1	152407074	152407525	0	NA	NA	NA	NA	NA
ENSMUSG00000080880	Gm14278	2	156888854	156915383	0	NA	NA	NA	NA	NA
ENSMUSG00000080884	Cyp2j7-ps3	4	96151653	96151858	0	NA	NA	NA	NA	NA
ENSMUSG00000080886	Gm14847	X	103236125	103236643	0	NA	NA	NA	NA	NA
ENSMUSG00000080887	Gm14831	X	94557341	94557749	0	NA	NA	NA	NA	NA
ENSMUSG00000080889	Gm7974	X	55175816	55196233	0	NA	NA	NA	NA	NA
ENSMUSG00000080890	Gm16458	X	78059390	78066587	0	NA	NA	NA	NA	NA
ENSMUSG00000080891	Olfr587-ps1	7	103134376	103135323	0	NA	NA	NA	NA	NA
ENSMUSG00000080892	Gm9266	7	42951724	42952207	0	NA	NA	NA	NA	NA
ENSMUSG00000080894	Defa-ps15	8	19472893	19474732	0	NA	NA	NA	NA	NA
ENSMUSG00000080895	Gm11645	2	143506411	143507059	0.0404304	-0.803359	4.27667	-0.187847	0.850997	NA
ENSMUSG00000080897	Gm14500	X	8604420	8604532	0	NA	NA	NA	NA	NA
ENSMUSG00000080898	Gm14836	X	107233330	107233800	0	NA	NA	NA	NA	NA
ENSMUSG00000080899	Gm9109	X	102655659	102657063	0	NA	NA	NA	NA	NA
ENSMUSG00000080903	Gm16383	X	40001217	40001887	0	NA	NA	NA	NA	NA
ENSMUSG00000080904	Gm11966	11	5818497	5818583	0	NA	NA	NA	NA	NA
ENSMUSG00000080906	Gm12095	11	29982414	29983229	0	NA	NA	NA	NA	NA
ENSMUSG00000080910	Gm14821	X	61618766	61619200	0	NA	NA	NA	NA	NA
ENSMUSG00000080911	Gm11918	4	29125946	29126124	0	NA	NA	NA	NA	NA
ENSMUSG00000080912	Gm12269	11	61130591	61131307	0	NA	NA	NA	NA	NA
ENSMUSG00000080913	Gm12719	4	103939301	103939541	0	NA	NA	NA	NA	NA
ENSMUSG00000080915	Gm6446	X	145833317	145834134	0	NA	NA	NA	NA	NA
ENSMUSG00000080917	Gm15925	7	3788883	3799631	0.036189	-0.263376	4.27963	-0.0615419	0.950928	NA
ENSMUSG00000080918	Gm12202	11	51099011	51113200	0	NA	NA	NA	NA	NA
ENSMUSG00000080919	Gm11854	4	18471669	18472114	0	NA	NA	NA	NA	NA
ENSMUSG00000080922	Gm2214	X	144320926	144321255	0	NA	NA	NA	NA	NA
ENSMUSG00000080923	Gm5400	X	94311894	94312836	0	NA	NA	NA	NA	NA
ENSMUSG00000080924	Olfr1078-ps1	2	86528891	86530427	0	NA	NA	NA	NA	NA
ENSMUSG00000080925	Gm13682	2	83394180	83394881	0	NA	NA	NA	NA	NA
ENSMUSG00000080927	Gm11430	11	83695275	83696185	0	NA	NA	NA	NA	NA
ENSMUSG00000080930	Gm13367	2	15342625	15343420	0	NA	NA	NA	NA	NA
ENSMUSG00000080933	Rhox3g	X	37623318	37628612	0	NA	NA	NA	NA	NA
ENSMUSG00000080934	Gm12931	4	125019500	125019823	0	NA	NA	NA	NA	NA
ENSMUSG00000080936	Olfr337-ps1	2	36336628	36337080	0	NA	NA	NA	NA	NA
ENSMUSG00000080937	Gm13510	2	49185018	49185446	0.0365448	0.288274	4.27766	0.0673907	0.946271	NA
ENSMUSG00000080938	Gm6062	X	70978281	70978911	0	NA	NA	NA	NA	NA
ENSMUSG00000080939	Gm9208	X	107279015	107279962	0	NA	NA	NA	NA	NA
ENSMUSG00000080941	Gm16056	5	26859967	26860101	0	NA	NA	NA	NA	NA
ENSMUSG00000080943	Gm13130	4	144302961	144304941	0	NA	NA	NA	NA	NA
ENSMUSG00000080946	Gm12985	4	133882945	133883127	0	NA	NA	NA	NA	NA
ENSMUSG00000080947	Gm12779	7	34068555	34068697	0	NA	NA	NA	NA	NA
ENSMUSG00000080948	Gm14481	X	11220607	11221235	0	NA	NA	NA	NA	NA
ENSMUSG00000080949	Gm13683	2	83451864	83458559	0	NA	NA	NA	NA	NA
ENSMUSG00000080952	Gm5379	X	9049287	9050112	0	NA	NA	NA	NA	NA
ENSMUSG00000080953	Gm15025	X	136920241	136920658	0	NA	NA	NA	NA	NA
ENSMUSG00000080954	Gm14919	X	116896951	116897340	0	NA	NA	NA	NA	NA
ENSMUSG00000080956	Gm16179	8	61112130	61112502	0	NA	NA	NA	NA	NA
ENSMUSG00000080957	Gm15739	5	146248551	146249422	0	NA	NA	NA	NA	NA
ENSMUSG00000080958	Gm11902	4	27222135	27222404	0	NA	NA	NA	NA	NA
ENSMUSG00000080959	Gm2003	X	25622512	25643661	0	NA	NA	NA	NA	NA
ENSMUSG00000080960	Olfr343-ps1	2	36539197	36539499	0	NA	NA	NA	NA	NA
ENSMUSG00000080961	Gm11798	4	6260091	6260965	0	NA	NA	NA	NA	NA
ENSMUSG00000080964	Ifna-ps1	4	88578887	88580574	0	NA	NA	NA	NA	NA
ENSMUSG00000080965	Gm6461	X	115443399	115444031	0	NA	NA	NA	NA	NA
ENSMUSG00000080970	Gm12173	11	46646687	46646959	0	NA	NA	NA	NA	NA
ENSMUSG00000080980	1700071K01Rik	11	81572655	81573473	0	NA	NA	NA	NA	NA
ENSMUSG00000080982	Gm13549	2	59398986	59399781	0	NA	NA	NA	NA	NA
ENSMUSG00000080983	Gm5419	X	161272237	161272840	0	NA	NA	NA	NA	NA
ENSMUSG00000080984	Gm14469	2	79038533	79038734	0	NA	NA	NA	NA	NA
ENSMUSG00000080985	Gm13559	2	58740639	58741501	0	NA	NA	NA	NA	NA
ENSMUSG00000080986	Olfr1081-ps1	2	86567120	86568064	0	NA	NA	NA	NA	NA
ENSMUSG00000080987	Gm12073	11	26856387	26856910	0	NA	NA	NA	NA	NA
ENSMUSG00000080990	Olfr118	17	37672025	37672990	0	NA	NA	NA	NA	NA
ENSMUSG00000080992	Psmb5-ps	11	102659128	102659925	0	NA	NA	NA	NA	NA
ENSMUSG00000080993	Gm12903	4	123902422	123902965	0	NA	NA	NA	NA	NA
ENSMUSG00000080995	Gm15165	X	93988318	93988819	0	NA	NA	NA	NA	NA
ENSMUSG00000080997	Gm11885	4	22006762	22008189	0	NA	NA	NA	NA	NA
ENSMUSG00000081001	Gm14678	X	62646725	62647206	0	NA	NA	NA	NA	NA
ENSMUSG00000081002	Gm14240	2	156056128	156056673	0	NA	NA	NA	NA	NA
ENSMUSG00000081003	Gm14301	2	176742172	176742495	0	NA	NA	NA	NA	NA
ENSMUSG00000081005	Gm13198	2	5156392	5157217	0	NA	NA	NA	NA	NA
ENSMUSG00000081006	Cyp4b1-ps1	4	115543385	115545064	0	NA	NA	NA	NA	NA
ENSMUSG00000081007	Gm11543	11	94828186	94828930	0	NA	NA	NA	NA	NA
ENSMUSG00000081008	Gm13314	2	14691394	14691728	0	NA	NA	NA	NA	NA
ENSMUSG00000081009	Gm14065	2	138872023	138872607	0	NA	NA	NA	NA	NA
ENSMUSG00000081011	Gm11913	4	28612326	28612742	0	NA	NA	NA	NA	NA
ENSMUSG00000081012	Gm15224	X	166024033	166024420	0	NA	NA	NA	NA	NA
ENSMUSG00000081014	Gm13714	2	85268013	85268233	0	NA	NA	NA	NA	NA
ENSMUSG00000081016	Olfr1397-ps1	11	108687074	108688035	0.0404304	-0.803359	4.27667	-0.187847	0.850997	NA
ENSMUSG00000081017	Gm15000	X	138522506	138523748	0	NA	NA	NA	NA	NA
ENSMUSG00000081018	Gm15012	X	139795000	139795105	0	NA	NA	NA	NA	NA
ENSMUSG00000081020	Gm14509	X	8971505	8972790	0	NA	NA	NA	NA	NA
ENSMUSG00000081022	Gm15936	5	33126802	33127261	0	NA	NA	NA	NA	NA
ENSMUSG00000081024	Gm14627	X	56190932	56191498	0	NA	NA	NA	NA	NA
ENSMUSG00000081025	Gm11943	4	33001995	33002321	0	NA	NA	NA	NA	NA
ENSMUSG00000081027	Olfr1077-ps1	2	86525234	86526175	0	NA	NA	NA	NA	NA
ENSMUSG00000081029	Gm15077	X	141302349	141302710	0	NA	NA	NA	NA	NA
ENSMUSG00000081033	Gm14797	X	89111017	89112496	0	NA	NA	NA	NA	NA
ENSMUSG00000081036	Gm14628	X	43823924	43824558	0	NA	NA	NA	NA	NA
ENSMUSG00000081037	Gm13929	2	112000180	112001304	0	NA	NA	NA	NA	NA
ENSMUSG00000081038	Olfr626-ps1	7	103691800	103692117	0	NA	NA	NA	NA	NA
ENSMUSG00000081041	Nlk-ps1	2	87163948	87167315	0	NA	NA	NA	NA	NA
ENSMUSG00000081047	Olfr997-ps1	2	85585104	85586025	0	NA	NA	NA	NA	NA
ENSMUSG00000081050	Gm12461	4	51892893	51894131	0	NA	NA	NA	NA	NA
ENSMUSG00000081053	Mup-ps17	4	61857321	61857876	0	NA	NA	NA	NA	NA
ENSMUSG00000081054	Gm12025	11	19360926	19361069	0	NA	NA	NA	NA	NA
ENSMUSG00000081055	Gm6987	X	94023860	94024626	0	NA	NA	NA	NA	NA
ENSMUSG00000081056	Gm13998	2	119878069	119878403	0	NA	NA	NA	NA	NA
ENSMUSG00000081057	Olfr1017-ps1	2	85808298	85808984	0	NA	NA	NA	NA	NA
ENSMUSG00000081060	Gm11318	13	22960813	22961773	0	NA	NA	NA	NA	NA
ENSMUSG00000081061	Gm14712	X	76301183	76301954	0	NA	NA	NA	NA	NA
ENSMUSG00000081062	Gm13640	2	73809162	73809425	0	NA	NA	NA	NA	NA
ENSMUSG00000081063	Gm11825	4	13606034	13606769	0	NA	NA	NA	NA	NA
ENSMUSG00000081064	Gm6071	X	22305800	22306274	0	NA	NA	NA	NA	NA
ENSMUSG00000081065	Gm13576	2	64569863	64570640	0	NA	NA	NA	NA	NA
ENSMUSG00000081066	Gm12817	4	112705170	112706236	0	NA	NA	NA	NA	NA
ENSMUSG00000081069	Gm13928	2	111926259	111927990	0	NA	NA	NA	NA	NA
ENSMUSG00000081072	Gm14977	X	131558228	131559516	0	NA	NA	NA	NA	NA
ENSMUSG00000081073	Gm13758	2	88572052	88579744	0	NA	NA	NA	NA	NA
ENSMUSG00000081077	Gm13899	6	17711687	17712941	0	NA	NA	NA	NA	NA
ENSMUSG00000081079	Gm13059	4	141976779	141977343	0	NA	NA	NA	NA	NA
ENSMUSG00000081080	Vmn1r-ps102	13	22385649	22386534	0	NA	NA	NA	NA	NA
ENSMUSG00000081081	Gm14856	X	106176314	106176926	0	NA	NA	NA	NA	NA
ENSMUSG00000081082	Gm14937	X	112958619	112958826	0	NA	NA	NA	NA	NA
ENSMUSG00000081083	Gm6079	X	7686951	7687354	0	NA	NA	NA	NA	NA
ENSMUSG00000081085	Gm13463	2	42124621	42124853	0	NA	NA	NA	NA	NA
ENSMUSG00000081086	Gm9506	4	149096383	149096702	0	NA	NA	NA	NA	NA
ENSMUSG00000081088	Gm11679	11	112042800	112043578	0	NA	NA	NA	NA	NA
ENSMUSG00000081089	Gm14624	X	55904723	55912887	0	NA	NA	NA	NA	NA
ENSMUSG00000081092	Gm14128	2	150521093	150522300	0	NA	NA	NA	NA	NA
ENSMUSG00000081095	Gm14946	X	122219850	122220145	0	NA	NA	NA	NA	NA
ENSMUSG00000081097	Gm12135	11	40505598	40506063	0	NA	NA	NA	NA	NA
ENSMUSG00000081098	Gm12220	11	53929305	53929476	0	NA	NA	NA	NA	NA
ENSMUSG00000081100	Gm14630	X	57631709	57631954	0	NA	NA	NA	NA	NA
ENSMUSG00000081106	Gm7155	X	75971453	75973123	0	NA	NA	NA	NA	NA
ENSMUSG00000081107	Gm12235	11	55463840	55464009	0	NA	NA	NA	NA	NA
ENSMUSG00000081108	Gm4234	X	102754781	102757471	0	NA	NA	NA	NA	NA
ENSMUSG00000081110	Gm12745	4	106774816	106775029	0	NA	NA	NA	NA	NA
ENSMUSG00000081112	Gm12140	11	41378078	41378621	0	NA	NA	NA	NA	NA
ENSMUSG00000081114	Gm15390	1	107253553	107254290	0	NA	NA	NA	NA	NA
ENSMUSG00000081115	Gm15913	14	13353876	13354007	0	NA	NA	NA	NA	NA
ENSMUSG00000081116	Gm13329	2	17998241	17998505	0	NA	NA	NA	NA	NA
ENSMUSG00000081117	Gm11233	4	71867988	71868977	0	NA	NA	NA	NA	NA
ENSMUSG00000081119	Gm14601	X	53974554	53974789	0	NA	NA	NA	NA	NA
ENSMUSG00000081122	Gm13678	2	82623213	82623552	0	NA	NA	NA	NA	NA
ENSMUSG00000081124	Gm14906	X	115682136	115682525	0	NA	NA	NA	NA	NA
ENSMUSG00000081125	Rpl26-ps5	2	142570508	142570946	0	NA	NA	NA	NA	NA
ENSMUSG00000081127	Gm12677	4	44313427	44314058	0	NA	NA	NA	NA	NA
ENSMUSG00000081129	Gm14605	X	45497853	45498874	0	NA	NA	NA	NA	NA
ENSMUSG00000081130	Gm8217	1	121520583	121521047	0	NA	NA	NA	NA	NA
ENSMUSG00000081131	Gm14833	X	107344586	107345612	0	NA	NA	NA	NA	NA
ENSMUSG00000081132	Gm13744	2	87559920	87560769	0	NA	NA	NA	NA	NA
ENSMUSG00000081133	Rhox11-ps2	X	37940816	37945602	0	NA	NA	NA	NA	NA
ENSMUSG00000081134	Gm14913	X	117417744	117418836	0	NA	NA	NA	NA	NA
ENSMUSG00000081135	Gm14800	X	97161655	97162926	0	NA	NA	NA	NA	NA
ENSMUSG00000081136	Gm12990	4	135403189	135403656	0.036189	-0.263376	4.27963	-0.0615419	0.950928	NA
ENSMUSG00000081139	Gm13333	2	18758984	18759764	0.036189	-0.263376	4.27963	-0.0615419	0.950928	NA
ENSMUSG00000081141	Gm11501	11	92792699	92793279	0	NA	NA	NA	NA	NA
ENSMUSG00000081143	Gm15823	5	64252556	64253225	0	NA	NA	NA	NA	NA
ENSMUSG00000081144	Vmn2r-ps2	2	39274106	39274870	0	NA	NA	NA	NA	NA
ENSMUSG00000081146	Gm6207	X	135119961	135122984	0	NA	NA	NA	NA	NA
ENSMUSG00000081147	Gm6024	X	38905071	38906628	0	NA	NA	NA	NA	NA
ENSMUSG00000081148	Gm11891	4	24423477	24425192	0	NA	NA	NA	NA	NA
ENSMUSG00000081153	Gm11401	11	6242378	6242721	0	NA	NA	NA	NA	NA
ENSMUSG00000081154	Defa-ps13	8	19300677	19304794	0	NA	NA	NA	NA	NA
ENSMUSG00000081155	Gm12771	7	33568156	33568290	0	NA	NA	NA	NA	NA
ENSMUSG00000081158	Gm13521	2	52361630	52362495	0	NA	NA	NA	NA	NA
ENSMUSG00000081161	Gm12783	7	34176758	34180004	0	NA	NA	NA	NA	NA
ENSMUSG00000081162	Olfr400-ps1	11	74104841	74110791	0	NA	NA	NA	NA	NA
ENSMUSG00000081163	Defa-ps12	8	19210462	19212767	0	NA	NA	NA	NA	NA
ENSMUSG00000081166	Gm12819	4	112512740	112521472	0	NA	NA	NA	NA	NA
ENSMUSG00000081168	Gm13730	2	87199934	87201395	0	NA	NA	NA	NA	NA
ENSMUSG00000081169	Gm12551	4	86627075	86631251	0	NA	NA	NA	NA	NA
ENSMUSG00000081171	Gm7485	X	118697795	118698903	0	NA	NA	NA	NA	NA
ENSMUSG00000081172	Gm12849	4	115707251	115708303	0	NA	NA	NA	NA	NA
ENSMUSG00000081173	Gm13500	2	51231987	51232810	0	NA	NA	NA	NA	NA
ENSMUSG00000081174	Gm13439	2	37036024	37036432	0	NA	NA	NA	NA	NA
ENSMUSG00000081175	Gm5793	X	76538909	76539538	0	NA	NA	NA	NA	NA
ENSMUSG00000081177	Gm12509	4	55163008	55163616	0	NA	NA	NA	NA	NA
ENSMUSG00000081181	Gm13353	2	18568126	18568198	0	NA	NA	NA	NA	NA
ENSMUSG00000081182	Gm14935	X	96548629	96550336	0.042376	-0.263376	4.27963	-0.0615419	0.950928	NA
ENSMUSG00000081183	Gm12449	3	99463592	99463825	0	NA	NA	NA	NA	NA
ENSMUSG00000081184	Gm12685	4	99418498	99418711	0	NA	NA	NA	NA	NA
ENSMUSG00000081186	Gm12578	4	58589764	58590180	0	NA	NA	NA	NA	NA
ENSMUSG00000081188	Gm14621	X	51238844	51239532	0	NA	NA	NA	NA	NA
ENSMUSG00000081191	Gm11271	13	21380691	21381130	0	NA	NA	NA	NA	NA
ENSMUSG00000081195	Rhox2-ps	X	37682921	37683431	0	NA	NA	NA	NA	NA
ENSMUSG00000081197	Gm15076	X	146519232	146519705	0	NA	NA	NA	NA	NA
ENSMUSG00000081199	Gm16407	X	70400497	70401063	0	NA	NA	NA	NA	NA
ENSMUSG00000081200	Gm15615	5	32311922	32312119	0	NA	NA	NA	NA	NA
ENSMUSG00000081201	Smt3h2-ps4	1	14839869	14840156	0	NA	NA	NA	NA	NA
ENSMUSG00000081202	Gm13220	2	9575836	9576343	0	NA	NA	NA	NA	NA
ENSMUSG00000081206	Gm11935	4	33452491	33452889	0	NA	NA	NA	NA	NA
ENSMUSG00000081207	Gm13775	4	61783123	61801286	0.0365448	0.288274	4.27766	0.0673907	0.946271	NA
ENSMUSG00000081211	Gm14886	X	110604497	110607125	0	NA	NA	NA	NA	NA
ENSMUSG00000081212	Gm6964	X	85793684	85794120	0	NA	NA	NA	NA	NA
ENSMUSG00000081215	Gm11446	2	159858425	159859290	0	NA	NA	NA	NA	NA
ENSMUSG00000081216	Gm6744	X	167445989	167446531	0	NA	NA	NA	NA	NA
ENSMUSG00000081218	Gm4297	X	24552250	24574895	0	NA	NA	NA	NA	NA
ENSMUSG00000081220	Gm14542	X	37035254	37037325	0	NA	NA	NA	NA	NA
ENSMUSG00000081222	Gm15173	X	157612689	157613121	0	NA	NA	NA	NA	NA
ENSMUSG00000081223	Gm12247	11	58097104	58097773	0	NA	NA	NA	NA	NA
ENSMUSG00000081224	Gm2066	X	29369807	29379787	0	NA	NA	NA	NA	NA
ENSMUSG00000081225	Cyp2j12	4	96099318	96141152	0.036189	-0.263376	4.27963	-0.0615419	0.950928	NA
ENSMUSG00000081226	Gm8802	5	7857108	7857847	0	NA	NA	NA	NA	NA
ENSMUSG00000081229	Lamr1-ps1	2	131904086	131904959	0	NA	NA	NA	NA	NA
ENSMUSG00000081230	Gm9097	X	101800411	101801290	0.036189	-0.263376	4.27963	-0.0615419	0.950928	NA
ENSMUSG00000081231	Tcp1-ps1	4	68301246	68303290	0	NA	NA	NA	NA	NA
ENSMUSG00000081233	Gm12857	4	118522018	118522609	0	NA	NA	NA	NA	NA
ENSMUSG00000081234	Olfr1150-ps1	2	87846273	87847209	0	NA	NA	NA	NA	NA
ENSMUSG00000081235	Gm14788	X	91289277	91289651	0.0373865	-0.263382	4.27963	-0.0615431	0.950927	NA
ENSMUSG00000081236	Gm13574	2	59991951	59992344	0	NA	NA	NA	NA	NA
ENSMUSG00000081237	Gm11385	13	33217268	33218151	0	NA	NA	NA	NA	NA
ENSMUSG00000081240	Gm16511	X	102830950	102833804	0	NA	NA	NA	NA	NA
ENSMUSG00000081243	Gm14037	2	134730795	134731107	0	NA	NA	NA	NA	NA
ENSMUSG00000081244	Gm13529	2	33652389	33652798	0	NA	NA	NA	NA	NA
ENSMUSG00000081245	Gm6587	2	15956925	15957537	0	NA	NA	NA	NA	NA
ENSMUSG00000081248	Gm13787	2	91344022	91344189	0	NA	NA	NA	NA	NA
ENSMUSG00000081252	Gm16032	11	74732203	74732370	0	NA	NA	NA	NA	NA
ENSMUSG00000081253	Gm8501	X	73313203	73313634	0	NA	NA	NA	NA	NA
ENSMUSG00000081257	Gm13607	2	68081791	68082329	0.0365448	0.288274	4.27766	0.0673907	0.946271	NA
ENSMUSG00000081258	Gm14013	2	106265307	106265576	0	NA	NA	NA	NA	NA
ENSMUSG00000081259	Gm6893	10	24567077	24568134	0	NA	NA	NA	NA	NA
ENSMUSG00000081260	Gm13149	4	146948160	146948498	0	NA	NA	NA	NA	NA
ENSMUSG00000081261	Gm15370	1	88129581	88129833	0	NA	NA	NA	NA	NA
ENSMUSG00000081264	Gm14021	2	121700765	121701725	0	NA	NA	NA	NA	NA
ENSMUSG00000081265	Gm11282	13	21956708	21958123	0.0373865	-0.263382	4.27963	-0.0615431	0.950927	NA
ENSMUSG00000081268	Gm14909	X	118121022	118121372	0	NA	NA	NA	NA	NA
ENSMUSG00000081269	Gm14659	X	63184686	63186526	0	NA	NA	NA	NA	NA
ENSMUSG00000081271	Gm14883	X	18343798	18343954	0	NA	NA	NA	NA	NA
ENSMUSG00000081273	Gm15896	9	82202648	82203398	0	NA	NA	NA	NA	NA
ENSMUSG00000081274	Gm15727	5	117348907	117349343	0.039125	-0.263383	4.27963	-0.0615434	0.950926	NA
ENSMUSG00000081275	Gm13875	2	103838954	103839235	0	NA	NA	NA	NA	NA
ENSMUSG00000081276	Gm13132	4	154220541	154221012	0.0386411	-0.263382	4.27963	-0.0615431	0.950927	NA
ENSMUSG00000081278	Gm13186	2	3531285	3531600	0.0425765	-0.263366	4.27963	-0.0615396	0.950929	NA
ENSMUSG00000081279	Vmn1r-ps2	4	3103759	3104592	0	NA	NA	NA	NA	NA
ENSMUSG00000081280	Gm9516	X	103336830	103337253	0	NA	NA	NA	NA	NA
ENSMUSG00000081282	Gm13836	5	115491955	115492455	0	NA	NA	NA	NA	NA
ENSMUSG00000081283	Vmn1r-ps104	13	22449670	22450440	0	NA	NA	NA	NA	NA
ENSMUSG00000081284	Gm13673	2	79359865	79360395	0	NA	NA	NA	NA	NA
ENSMUSG00000081286	Gm14995	X	136438151	136438541	0	NA	NA	NA	NA	NA
ENSMUSG00000081287	Olfr333-ps1	11	58477334	58478273	0	NA	NA	NA	NA	NA
ENSMUSG00000081288	Gm11386	13	33531613	33531959	0	NA	NA	NA	NA	NA
ENSMUSG00000081290	Gm12520	4	56162940	56163255	0	NA	NA	NA	NA	NA
ENSMUSG00000081292	Gm15018	X	134905999	134906631	0	NA	NA	NA	NA	NA
ENSMUSG00000081293	Gm11673	2	143877949	143878279	0	NA	NA	NA	NA	NA
ENSMUSG00000081295	Gm6275	X	136929786	136930907	0	NA	NA	NA	NA	NA
ENSMUSG00000081296	Gm12203	11	51175225	51175822	0	NA	NA	NA	NA	NA
ENSMUSG00000081297	Gm12209	11	52478508	52479103	0	NA	NA	NA	NA	NA
ENSMUSG00000081298	Gm14622	X	55699744	55722121	0	NA	NA	NA	NA	NA
ENSMUSG00000081299	Gm13603	2	67765977	67766059	0	NA	NA	NA	NA	NA
ENSMUSG00000081300	Gm14587	X	43412086	43412743	0	NA	NA	NA	NA	NA
ENSMUSG00000081301	Gm15951	4	147520468	147520867	0	NA	NA	NA	NA	NA
ENSMUSG00000081304	Gm11509	11	88335660	88335984	0	NA	NA	NA	NA	NA
ENSMUSG00000081305	Gm12879	4	121130118	121131299	0	NA	NA	NA	NA	NA
ENSMUSG00000081306	Gm15266	X	152110432	152111461	0	NA	NA	NA	NA	NA
ENSMUSG00000081307	Gm13627	2	66529414	66530746	0	NA	NA	NA	NA	NA
ENSMUSG00000081310	Gm14054	2	136402719	136403422	0	NA	NA	NA	NA	NA
ENSMUSG00000081312	Gm14520	X	16275521	16275907	0	NA	NA	NA	NA	NA
ENSMUSG00000081313	Gm14213	2	121049799	121050566	0	NA	NA	NA	NA	NA
ENSMUSG00000081315	Olfr621-ps1	7	103629021	103629958	0	NA	NA	NA	NA	NA
ENSMUSG00000081316	Gm16205	8	37787666	37788692	0	NA	NA	NA	NA	NA
ENSMUSG00000081317	Gm12757	7	33879295	33880094	0	NA	NA	NA	NA	NA
ENSMUSG00000081318	Rpl36-ps1	11	116504536	116504838	0	NA	NA	NA	NA	NA
ENSMUSG00000081320	Gm15034	X	49158223	49158571	0	NA	NA	NA	NA	NA
ENSMUSG00000081321	Gm15304	8	21460958	21463597	0	NA	NA	NA	NA	NA
ENSMUSG00000081323	Rpl7l1-ps1	X	60971990	60972714	0	NA	NA	NA	NA	NA
ENSMUSG00000081324	Gm14550	X	39464779	39465185	0	NA	NA	NA	NA	NA
ENSMUSG00000081326	Gm14417	2	176950908	176953323	0.0380683	-0.263388	4.27963	-0.0615447	0.950925	NA
ENSMUSG00000081327	Gm11819	4	13444770	13445141	0	NA	NA	NA	NA	NA
ENSMUSG00000081328	Olfr1001-ps1	2	85633431	85634375	0	NA	NA	NA	NA	NA
ENSMUSG00000081329	Gm12492	4	43798896	43800255	0	NA	NA	NA	NA	NA
ENSMUSG00000081330	Gm13013	4	136307364	136307886	0	NA	NA	NA	NA	NA
ENSMUSG00000081331	Gm15151	X	151758017	151758193	0	NA	NA	NA	NA	NA
ENSMUSG00000081333	Gm12307	11	69729995	69730584	0	NA	NA	NA	NA	NA
ENSMUSG00000081334	Vmn1r-ps94	13	22092119	22092576	0	NA	NA	NA	NA	NA
ENSMUSG00000081335	Gm15786	6	149401793	149402242	0	NA	NA	NA	NA	NA
ENSMUSG00000081336	Gm15073	X	145227146	145227779	0	NA	NA	NA	NA	NA
ENSMUSG00000081341	Gm14891	X	60051001	60051596	0	NA	NA	NA	NA	NA
ENSMUSG00000081342	Gm11434	11	83800464	83801092	0	NA	NA	NA	NA	NA
ENSMUSG00000081345	Olfr1159-ps1	2	87998297	87999188	0	NA	NA	NA	NA	NA
ENSMUSG00000081346	Gm12030	11	20142568	20142790	0	NA	NA	NA	NA	NA
ENSMUSG00000081348	Gm13878	2	103810886	103811617	0	NA	NA	NA	NA	NA
ENSMUSG00000081349	Gm15041	X	137130916	137131671	0	NA	NA	NA	NA	NA
ENSMUSG00000081352	Gm12389	4	40116816	40117233	0	NA	NA	NA	NA	NA
ENSMUSG00000081353	Gm13818	2	93794570	93795080	0	NA	NA	NA	NA	NA
ENSMUSG00000081354	Gm14894	X	114662197	114662466	0	NA	NA	NA	NA	NA
ENSMUSG00000081357	Xlr4e-ps	X	74944963	74952044	0	NA	NA	NA	NA	NA
ENSMUSG00000081358	Gm14746	X	77717052	77717983	0	NA	NA	NA	NA	NA
ENSMUSG00000081360	Gm11718	11	107191094	107191630	0	NA	NA	NA	NA	NA
ENSMUSG00000081361	Gm11813	4	10580812	10581102	0	NA	NA	NA	NA	NA
ENSMUSG00000081362	Cyp2j7	4	96195197	96236659	0	NA	NA	NA	NA	NA
ENSMUSG00000081363	Gm11500	11	92770031	92770973	0	NA	NA	NA	NA	NA
ENSMUSG00000081364	Gm8595	X	155179281	155179910	0	NA	NA	NA	NA	NA
ENSMUSG00000081365	Gm15031	X	142425327	142425536	0	NA	NA	NA	NA	NA
ENSMUSG00000081367	Gm13265	2	10898671	10899091	0	NA	NA	NA	NA	NA
ENSMUSG00000081369	Gm11896	4	25538850	25539669	0	NA	NA	NA	NA	NA
ENSMUSG00000081372	Gm16171	7	80907825	80908148	0	NA	NA	NA	NA	NA
ENSMUSG00000081374	Gm15011	X	139892934	139894413	0	NA	NA	NA	NA	NA
ENSMUSG00000081377	Gm12877	4	122582700	122604894	0	NA	NA	NA	NA	NA
ENSMUSG00000081379	Gm14771	X	85236364	85236566	0	NA	NA	NA	NA	NA
ENSMUSG00000081381	Gm5752	X	8941590	8942183	0	NA	NA	NA	NA	NA
ENSMUSG00000081383	Gm5742	8	100060116	100060620	0	NA	NA	NA	NA	NA
ENSMUSG00000081384	Gm12752	4	34380171	34380981	0	NA	NA	NA	NA	NA
ENSMUSG00000081386	Gm15160	X	155922917	155923823	0	NA	NA	NA	NA	NA
ENSMUSG00000081388	Gm11801	4	6539561	6540306	0	NA	NA	NA	NA	NA
ENSMUSG00000081389	Gm13368	2	15481912	15482341	0	NA	NA	NA	NA	NA
ENSMUSG00000081390	Gm14538	X	20528256	20529582	0	NA	NA	NA	NA	NA
ENSMUSG00000081391	Gm11765	4	81455943	81461732	0	NA	NA	NA	NA	NA
ENSMUSG00000081392	Gm11668	11	109007651	109008781	0	NA	NA	NA	NA	NA
ENSMUSG00000081395	Gm14879	X	106632797	106633303	0	NA	NA	NA	NA	NA
ENSMUSG00000081396	Gm15132	X	150688145	150688796	0	NA	NA	NA	NA	NA
ENSMUSG00000081397	Gm14815	X	98513900	98514387	0	NA	NA	NA	NA	NA
ENSMUSG00000081398	Gm7657	X	41916416	41917081	0	NA	NA	NA	NA	NA
ENSMUSG00000081399	Gm14921	X	112660521	112661428	0	NA	NA	NA	NA	NA
ENSMUSG00000081407	Gm14568	X	36376807	36377100	0	NA	NA	NA	NA	NA
ENSMUSG00000081408	Gm15047	X	140621683	140622136	0	NA	NA	NA	NA	NA
ENSMUSG00000081409	Gm8215	X	62006873	62007862	0	NA	NA	NA	NA	NA
ENSMUSG00000081410	Gm6797	X	8639622	8645273	0	NA	NA	NA	NA	NA
ENSMUSG00000081412	Gm15403	17	91667079	91668305	0	NA	NA	NA	NA	NA
ENSMUSG00000081413	Uqcrh-ps2	2	119008209	119008477	0	NA	NA	NA	NA	NA
ENSMUSG00000081414	Gm3943	X	103684615	103685332	0	NA	NA	NA	NA	NA
ENSMUSG00000081415	Gm15176	X	157604033	157604167	0	NA	NA	NA	NA	NA
ENSMUSG00000081417	Gm15603	1	10695123	10695614	0	NA	NA	NA	NA	NA
ENSMUSG00000081420	Olfr29-ps1	4	43781381	43782328	0	NA	NA	NA	NA	NA
ENSMUSG00000081421	Gm13445	2	35491213	35491519	0	NA	NA	NA	NA	NA
ENSMUSG00000081422	Gm14282	2	131845356	131845595	0	NA	NA	NA	NA	NA
ENSMUSG00000081423	Gm12882	4	121114789	121115305	0	NA	NA	NA	NA	NA
ENSMUSG00000081424	Gm14774	X	88036371	88036906	0	NA	NA	NA	NA	NA
ENSMUSG00000081427	Gm12382	4	38663809	38664730	0	NA	NA	NA	NA	NA
ENSMUSG00000081428	Tpt1-ps2	4	54564623	54565143	0	NA	NA	NA	NA	NA
ENSMUSG00000081429	Rps27-ps1	1	63073774	63074019	0	NA	NA	NA	NA	NA
ENSMUSG00000081432	Gm12593	4	59090187	59090929	0	NA	NA	NA	NA	NA
ENSMUSG00000081433	Serpinb1-ps1	13	32859959	32863170	0	NA	NA	NA	NA	NA
ENSMUSG00000081435	Gm11403	4	67165479	67165847	0	NA	NA	NA	NA	NA
ENSMUSG00000081438	Gm11254	4	74663683	74664335	0	NA	NA	NA	NA	NA
ENSMUSG00000081439	Gm7840	X	51840083	51840615	0	NA	NA	NA	NA	NA
ENSMUSG00000081440	Gm12464	3	100413560	100414575	0	NA	NA	NA	NA	NA
ENSMUSG00000081442	Gm14682	X	66972654	66973177	0	NA	NA	NA	NA	NA
ENSMUSG00000081443	Gm3880	X	102686292	102686972	0	NA	NA	NA	NA	NA
ENSMUSG00000093149	Gm23374	16	64918222	64918305	0	NA	NA	NA	NA	NA
ENSMUSG00000081445	Rpl23a-ps4	2	132662242	132662696	0	NA	NA	NA	NA	NA
ENSMUSG00000081449	Gm11432	11	83687610	83688456	0	NA	NA	NA	NA	NA
ENSMUSG00000081450	Gm11700	2	144355917	144356319	0	NA	NA	NA	NA	NA
ENSMUSG00000081452	Gm14761	X	85823168	85823429	0	NA	NA	NA	NA	NA
ENSMUSG00000081457	Gm13488	2	50521682	50521860	0	NA	NA	NA	NA	NA
ENSMUSG00000081458	Gm14796	X	89087096	89088054	0	NA	NA	NA	NA	NA
ENSMUSG00000081463	Gm15049	X	142775885	142776347	0	NA	NA	NA	NA	NA
ENSMUSG00000081464	Gm14732	X	70600263	70600807	0	NA	NA	NA	NA	NA
ENSMUSG00000081465	Gm12884	4	121381429	121381753	0	NA	NA	NA	NA	NA
ENSMUSG00000081466	Gm14912	X	117888113	117889885	0	NA	NA	NA	NA	NA
ENSMUSG00000081469	Vmn1r-ps95	13	22123289	22124191	0	NA	NA	NA	NA	NA
ENSMUSG00000081470	Gm14131	2	149356687	149357405	0.0365448	0.288274	4.27766	0.0673907	0.946271	NA
ENSMUSG00000081471	Gm14735	X	72467302	72470389	0	NA	NA	NA	NA	NA
ENSMUSG00000081474	Gm12855	4	118791081	118791593	0	NA	NA	NA	NA	NA
ENSMUSG00000081475	Gm14558	X	21618130	21618510	0	NA	NA	NA	NA	NA
ENSMUSG00000081477	Gm7916	X	54174779	54202199	0	NA	NA	NA	NA	NA
ENSMUSG00000081478	AA623943	11	94812619	94813348	0	NA	NA	NA	NA	NA
ENSMUSG00000081481	Gm14293	2	179240490	179241066	0	NA	NA	NA	NA	NA
ENSMUSG00000081483	Gm12445	4	46273819	46274840	0.0380683	-0.263388	4.27963	-0.0615447	0.950925	NA
ENSMUSG00000081484	Gm13492	2	51817905	51818569	0	NA	NA	NA	NA	NA
ENSMUSG00000081486	Gm14452	X	5859717	5861540	0	NA	NA	NA	NA	NA
ENSMUSG00000081488	Gm15368	1	88186662	88187519	0	NA	NA	NA	NA	NA
ENSMUSG00000081490	Gm11830	4	11144710	11145270	0.0404304	-0.803359	4.27667	-0.187847	0.850997	NA
ENSMUSG00000081492	Gm9311	17	73190258	73191685	0	NA	NA	NA	NA	NA
ENSMUSG00000081495	Vmn1r-ps108	13	22496034	22496398	0	NA	NA	NA	NA	NA
ENSMUSG00000081496	Gm13428	2	36137339	36137703	0	NA	NA	NA	NA	NA
ENSMUSG00000081497	Gm15560	10	7808116	7808758	0.036189	-0.263376	4.27963	-0.0615419	0.950928	NA
ENSMUSG00000081498	Olfr407-ps1	11	74280715	74281732	0	NA	NA	NA	NA	NA
ENSMUSG00000081499	Gm12517	3	108602391	108602815	0.036189	-0.263376	4.27963	-0.0615419	0.950928	NA
ENSMUSG00000081500	Gm15233	X	168774857	168775256	0	NA	NA	NA	NA	NA
ENSMUSG00000081502	Gm5646	X	154399578	154402044	0	NA	NA	NA	NA	NA
ENSMUSG00000081505	Gm8644	X	157650704	157651299	0	NA	NA	NA	NA	NA
ENSMUSG00000081506	Amy2-ps1	3	113182249	113206697	0	NA	NA	NA	NA	NA
ENSMUSG00000081507	Gm14993	X	136367249	136367412	0	NA	NA	NA	NA	NA
ENSMUSG00000081508	Gm12654	4	94395658	94396244	0	NA	NA	NA	NA	NA
ENSMUSG00000081510	Gm12768	7	33844936	33845694	0	NA	NA	NA	NA	NA
ENSMUSG00000081512	Gm15821	17	34211312	34214459	0	NA	NA	NA	NA	NA
ENSMUSG00000081513	Gm11623	11	104814416	104815640	0	NA	NA	NA	NA	NA
ENSMUSG00000081514	Gm14673	X	64944129	64945031	0	NA	NA	NA	NA	NA
ENSMUSG00000081515	Gm12311	11	70128969	70129342	0.0365448	0.288274	4.27766	0.0673907	0.946271	NA
ENSMUSG00000081517	Gm16204	8	38076714	38079639	0	NA	NA	NA	NA	NA
ENSMUSG00000081522	Gm13170	4	146178124	146178766	0.036189	-0.263376	4.27963	-0.0615419	0.950928	NA
ENSMUSG00000081523	Gm13058	4	143595062	143597611	0	NA	NA	NA	NA	NA
ENSMUSG00000081525	Gm13325	2	17169225	17170030	0	NA	NA	NA	NA	NA
ENSMUSG00000081526	Gm7219	X	48889879	48890175	0	NA	NA	NA	NA	NA
ENSMUSG00000081528	Gm12924	4	123435617	123435934	0	NA	NA	NA	NA	NA
ENSMUSG00000081529	Gm14884	X	20459490	20459685	0	NA	NA	NA	NA	NA
ENSMUSG00000081530	Gm12646	4	88043804	88044041	0	NA	NA	NA	NA	NA
ENSMUSG00000081531	Vmn1r-ps113	13	22736988	22738093	0	NA	NA	NA	NA	NA
ENSMUSG00000081532	Gm15781	6	149040980	149041302	0	NA	NA	NA	NA	NA
ENSMUSG00000081533	Gm15111	X	148374561	148376058	0	NA	NA	NA	NA	NA
ENSMUSG00000081536	Gm15193	X	160345326	160347733	0	NA	NA	NA	NA	NA
ENSMUSG00000081537	Gm37832	3	11044170	11044358	0	NA	NA	NA	NA	NA
ENSMUSG00000081538	Rps13-ps8	2	72545212	72545612	0	NA	NA	NA	NA	NA
ENSMUSG00000081539	Gm11990	11	8805952	8806848	0	NA	NA	NA	NA	NA
ENSMUSG00000081541	Gm13940	2	112389197	112389497	0	NA	NA	NA	NA	NA
ENSMUSG00000081542	Gm12512	4	55282064	55282280	0	NA	NA	NA	NA	NA
ENSMUSG00000081543	Gm12733	11	77644144	77644910	0	NA	NA	NA	NA	NA
ENSMUSG00000081546	Gm14927	X	120371212	120371665	0	NA	NA	NA	NA	NA
ENSMUSG00000081547	Gm11553	11	99961079	99961318	0	NA	NA	NA	NA	NA
ENSMUSG00000081548	Gm11692	11	114357129	114358261	0	NA	NA	NA	NA	NA
ENSMUSG00000081550	Gm15877	7	12517405	12518368	0	NA	NA	NA	NA	NA
ENSMUSG00000081551	Gm14654	X	46361460	46361906	0.0404304	-0.803359	4.27667	-0.187847	0.850997	NA
ENSMUSG00000081555	Gm6427	X	112791142	112792120	0	NA	NA	NA	NA	NA
ENSMUSG00000081556	Gm15778	6	148699029	148699636	0	NA	NA	NA	NA	NA
ENSMUSG00000081560	Gm9218	X	108446389	108449268	0	NA	NA	NA	NA	NA
ENSMUSG00000081561	Gm12425	4	47041598	47041960	0	NA	NA	NA	NA	NA
ENSMUSG00000081562	Gm11575	1	60522839	60523066	0	NA	NA	NA	NA	NA
ENSMUSG00000081563	Gm12635	4	90452874	90453625	0	NA	NA	NA	NA	NA
ENSMUSG00000081566	Gm13756	2	80908741	80909355	0	NA	NA	NA	NA	NA
ENSMUSG00000081568	Gm15032	X	142622492	142622902	0.0386411	-0.263382	4.27963	-0.0615431	0.950927	NA
ENSMUSG00000081569	Gm12490	3	101260917	101261476	0	NA	NA	NA	NA	NA
ENSMUSG00000081570	Gm12192	11	49697880	49698366	0	NA	NA	NA	NA	NA
ENSMUSG00000081571	Gm12125	11	35996054	35996789	0	NA	NA	NA	NA	NA
ENSMUSG00000081573	Gm15164	X	93931561	93931831	0	NA	NA	NA	NA	NA
ENSMUSG00000081576	Gm11279	13	21903156	21904784	0	NA	NA	NA	NA	NA
ENSMUSG00000081577	Gm13455	2	40287162	40287678	0	NA	NA	NA	NA	NA
ENSMUSG00000081578	Gm12611	11	60816375	60817747	0	NA	NA	NA	NA	NA
ENSMUSG00000081579	Gm11909	4	28559948	28560706	0	NA	NA	NA	NA	NA
ENSMUSG00000081580	Gm14129	2	148927735	148931707	0	NA	NA	NA	NA	NA
ENSMUSG00000081583	Gm14769	X	84063333	84063764	0	NA	NA	NA	NA	NA
ENSMUSG00000081584	Gm12716	4	103543374	103544727	0	NA	NA	NA	NA	NA
ENSMUSG00000081585	Gm12926	4	123630295	123630703	0	NA	NA	NA	NA	NA
ENSMUSG00000081586	Gm11544	11	94845358	94846092	0	NA	NA	NA	NA	NA
ENSMUSG00000081587	Gm14926	X	119413252	119413989	0	NA	NA	NA	NA	NA
ENSMUSG00000081588	Gm11661	11	104565400	104566726	0	NA	NA	NA	NA	NA
ENSMUSG00000081589	Gm14353	X	3446558	3447426	0	NA	NA	NA	NA	NA
ENSMUSG00000081590	Gm14413	2	177167290	177172870	0	NA	NA	NA	NA	NA
ENSMUSG00000081591	Gm13440	2	36909095	36909590	0	NA	NA	NA	NA	NA
ENSMUSG00000081592	Gm11936	4	32655929	32656088	0	NA	NA	NA	NA	NA
ENSMUSG00000081594	Gm15467	3	8881199	8881643	0	NA	NA	NA	NA	NA
ENSMUSG00000081595	Gm13036	4	146058776	146059523	0	NA	NA	NA	NA	NA
ENSMUSG00000081596	Gm15968	19	7703946	7705113	0	NA	NA	NA	NA	NA
ENSMUSG00000081598	Gm8312	X	67169613	67170230	0	NA	NA	NA	NA	NA
ENSMUSG00000081599	Gm14390	2	176754399	176757439	0	NA	NA	NA	NA	NA
ENSMUSG00000081601	Gm13065	4	149793279	149793419	0	NA	NA	NA	NA	NA
ENSMUSG00000081602	Gm15369	1	88146376	88146769	0	NA	NA	NA	NA	NA
ENSMUSG00000081606	Gm9059	X	96966257	96966648	0	NA	NA	NA	NA	NA
ENSMUSG00000081608	Gm16210	10	39752259	39752868	0	NA	NA	NA	NA	NA
ENSMUSG00000081609	Gm12939	4	126983439	126983603	0	NA	NA	NA	NA	NA
ENSMUSG00000081610	Gm13733	2	87123834	87124368	0	NA	NA	NA	NA	NA
ENSMUSG00000081612	Xlr5e-ps	X	74823336	74830149	0	NA	NA	NA	NA	NA
ENSMUSG00000081613	Gm12109	11	32185005	32185701	0	NA	NA	NA	NA	NA
ENSMUSG00000081615	Gm12539	4	57455561	57457549	0	NA	NA	NA	NA	NA
ENSMUSG00000081616	Gm14247	2	156892882	156893118	0	NA	NA	NA	NA	NA
ENSMUSG00000081617	Rps13-ps7	1	63038214	63038581	0	NA	NA	NA	NA	NA
ENSMUSG00000081618	5033423K11Rik	5	33140949	33142422	0	NA	NA	NA	NA	NA
ENSMUSG00000081621	Gm12793	4	101341357	101341648	0	NA	NA	NA	NA	NA
ENSMUSG00000081623	Gm8809	1	66032183	66032925	0	NA	NA	NA	NA	NA
ENSMUSG00000089178	Gm22429	16	65170041	65170170	0	NA	NA	NA	NA	NA
ENSMUSG00000081625	Rps12-ps7	X	151165725	151166109	0	NA	NA	NA	NA	NA
ENSMUSG00000081626	Gm14369	X	5391640	5391924	0	NA	NA	NA	NA	NA
ENSMUSG00000081628	Gm14804	X	89418768	89419275	0	NA	NA	NA	NA	NA
ENSMUSG00000081630	Gm11498	11	91830442	91831390	0	NA	NA	NA	NA	NA
ENSMUSG00000081632	Gm11443	11	85950495	85950973	0	NA	NA	NA	NA	NA
ENSMUSG00000081633	Gm8522	X	75271010	75272938	0.0373865	-0.263382	4.27963	-0.0615431	0.950927	NA
ENSMUSG00000081635	Gm15071	X	144499327	144500692	0	NA	NA	NA	NA	NA
ENSMUSG00000081636	Gm15901	12	44923180	44924373	0	NA	NA	NA	NA	NA
ENSMUSG00000081638	Gm14594	X	54441739	54456930	0	NA	NA	NA	NA	NA
ENSMUSG00000081639	Gm14973	X	126953192	126953446	0	NA	NA	NA	NA	NA
ENSMUSG00000081641	Gm9439	X	21504054	21505466	0	NA	NA	NA	NA	NA
ENSMUSG00000081646	Gm15060	X	145646506	145647453	0	NA	NA	NA	NA	NA
ENSMUSG00000081647	Gm13022	4	132801970	132802254	0	NA	NA	NA	NA	NA
ENSMUSG00000081649	Olfr213	6	116540455	116541438	0	NA	NA	NA	NA	NA
ENSMUSG00000081652	Gm14283	2	131414921	131415245	0	NA	NA	NA	NA	NA
ENSMUSG00000081653	Gm11354	13	26787365	26787786	0	NA	NA	NA	NA	NA
ENSMUSG00000081654	Gm5383	X	18942612	18943228	0	NA	NA	NA	NA	NA
ENSMUSG00000081658	Gm12077	11	27498867	27499587	0	NA	NA	NA	NA	NA
ENSMUSG00000081659	Gm14917	X	117870536	117872640	0	NA	NA	NA	NA	NA
ENSMUSG00000081661	Gm14450	X	5984772	5985011	0	NA	NA	NA	NA	NA
ENSMUSG00000081662	Gm14098	2	132678269	132679239	0	NA	NA	NA	NA	NA
ENSMUSG00000081663	Gm11207	11	80822780	80823193	0	NA	NA	NA	NA	NA
ENSMUSG00000081664	Gm15544	7	80429210	80430740	0	NA	NA	NA	NA	NA
ENSMUSG00000081667	Gm12883	4	121392992	121396557	0	NA	NA	NA	NA	NA
ENSMUSG00000081672	Gm13000	4	135853678	135854173	0	NA	NA	NA	NA	NA
ENSMUSG00000081673	Gm14794	X	88749452	88749643	0	NA	NA	NA	NA	NA
ENSMUSG00000081674	Gm6184	X	101518985	101520245	0.0373865	-0.263382	4.27963	-0.0615431	0.950927	NA
ENSMUSG00000081676	Gm11643	11	103600242	103601105	0	NA	NA	NA	NA	NA
ENSMUSG00000081678	Gm12959	4	119553656	119554058	0	NA	NA	NA	NA	NA
ENSMUSG00000081681	Gm14868	X	109280185	109280400	0	NA	NA	NA	NA	NA
ENSMUSG00000081685	Gm12647	4	94061373	94061637	0	NA	NA	NA	NA	NA
ENSMUSG00000081686	Gm11774	11	121003492	121003784	0	NA	NA	NA	NA	NA
ENSMUSG00000081687	Gm13996	2	103547259	103547688	0	NA	NA	NA	NA	NA
ENSMUSG00000081688	Gm12499	3	108029600	108031361	0	NA	NA	NA	NA	NA
ENSMUSG00000081689	Gm9166	X	103925536	103926984	0	NA	NA	NA	NA	NA
ENSMUSG00000081691	Gm11965	11	5678356	5678632	0	NA	NA	NA	NA	NA
ENSMUSG00000081693	Gm13297	2	11090830	11091763	0	NA	NA	NA	NA	NA
ENSMUSG00000081694	Olfr660-ps1	7	104678718	104679092	0	NA	NA	NA	NA	NA
ENSMUSG00000081696	Gm12717	4	103940959	103941941	0	NA	NA	NA	NA	NA
ENSMUSG00000081697	Gm14714	X	76980706	76981144	0	NA	NA	NA	NA	NA
ENSMUSG00000081698	Gm12329	11	73837722	73839541	0	NA	NA	NA	NA	NA
ENSMUSG00000081699	Gm15213	X	163778229	163778444	0	NA	NA	NA	NA	NA
ENSMUSG00000081701	Gm13890	2	105537093	105537482	0	NA	NA	NA	NA	NA
ENSMUSG00000081704	Gm14603	X	44313270	44313717	0	NA	NA	NA	NA	NA
ENSMUSG00000081705	Gm12582	3	37077655	37078351	0	NA	NA	NA	NA	NA
ENSMUSG00000081707	Gm11343	13	24195897	24196495	0	NA	NA	NA	NA	NA
ENSMUSG00000081709	Gm15022	X	135240154	135240899	0	NA	NA	NA	NA	NA
ENSMUSG00000081711	Gm11785	4	3455702	3456302	0	NA	NA	NA	NA	NA
ENSMUSG00000081713	Gm12170	11	46539782	46540081	0	NA	NA	NA	NA	NA
ENSMUSG00000081714	Gm12782	7	33780817	33781543	0	NA	NA	NA	NA	NA
ENSMUSG00000081715	Rps11-ps3	4	10946608	10947093	0	NA	NA	NA	NA	NA
ENSMUSG00000081716	Gm14839	X	102735986	102738618	0	NA	NA	NA	NA	NA
ENSMUSG00000081717	Vmn1r-ps106	13	22480631	22483043	0	NA	NA	NA	NA	NA
ENSMUSG00000081719	Gm13726	2	77962269	77963062	0	NA	NA	NA	NA	NA
ENSMUSG00000081720	Gm12391	4	40678332	40678778	0	NA	NA	NA	NA	NA
ENSMUSG00000081722	Gm11763	2	145701414	145701725	0	NA	NA	NA	NA	NA
ENSMUSG00000081724	Olfr129	17	38054599	38059784	0	NA	NA	NA	NA	NA
ENSMUSG00000081728	Gm14930	X	120442035	120442686	0	NA	NA	NA	NA	NA
ENSMUSG00000081734	Gm12740	4	108322338	108322645	0	NA	NA	NA	NA	NA
ENSMUSG00000081735	Gm14530	X	19762933	19763265	0	NA	NA	NA	NA	NA
ENSMUSG00000081736	Gm14971	X	126299995	126300657	0	NA	NA	NA	NA	NA
ENSMUSG00000081737	Olfr359-ps1	2	37019259	37020202	0	NA	NA	NA	NA	NA
ENSMUSG00000081741	Gm14106	2	147668015	147668452	0	NA	NA	NA	NA	NA
ENSMUSG00000081742	Gm9051	X	96224308	96225727	0	NA	NA	NA	NA	NA
ENSMUSG00000081743	Gm4911	X	92079850	92080794	0	NA	NA	NA	NA	NA
ENSMUSG00000081744	Gm5721	6	16925231	16926926	0	NA	NA	NA	NA	NA
ENSMUSG00000081746	Gm13925	2	109477003	109499200	0	NA	NA	NA	NA	NA
ENSMUSG00000081747	Rpl7a-ps9	7	81445920	81446696	0	NA	NA	NA	NA	NA
ENSMUSG00000081748	Gm14870	X	108893496	108893651	0	NA	NA	NA	NA	NA
ENSMUSG00000081749	Gm12241	11	56459349	56460074	0	NA	NA	NA	NA	NA
ENSMUSG00000081750	Gm4995	X	142533439	142533870	0	NA	NA	NA	NA	NA
ENSMUSG00000081757	Gm13798	2	95677717	95677855	0	NA	NA	NA	NA	NA
ENSMUSG00000081758	Gm11460	2	165666497	165666857	0.0404304	-0.803359	4.27667	-0.187847	0.850997	NA
ENSMUSG00000081762	Gm13738	2	87517032	87517500	0	NA	NA	NA	NA	NA
ENSMUSG00000081765	Gm14677	X	62686050	62686535	0	NA	NA	NA	NA	NA
ENSMUSG00000081766	2210409E12Rik	11	88972657	88973002	0	NA	NA	NA	NA	NA
ENSMUSG00000081767	Gm12067	11	24552438	24553962	0	NA	NA	NA	NA	NA
ENSMUSG00000081770	Rbpsuh-ps1	4	49350522	49351527	0	NA	NA	NA	NA	NA
ENSMUSG00000081772	Gm13131	4	134199830	134200150	0.0380683	-0.263388	4.27963	-0.0615447	0.950925	NA
ENSMUSG00000081775	Gm12420	4	84697863	84698910	0	NA	NA	NA	NA	NA
ENSMUSG00000081777	Gm14159	2	151699476	151699926	0.0386411	-0.263382	4.27963	-0.0615431	0.950927	NA
ENSMUSG00000081778	Gm6325	X	106360456	106384071	0	NA	NA	NA	NA	NA
ENSMUSG00000081779	Gm21998	X	103003724	103005031	0	NA	NA	NA	NA	NA
ENSMUSG00000081781	Gm14753	X	78021042	78021287	0	NA	NA	NA	NA	NA
ENSMUSG00000081782	Gm15152	X	151005870	151006528	0	NA	NA	NA	NA	NA
ENSMUSG00000081784	Gm13281	4	88648738	88649304	0	NA	NA	NA	NA	NA
ENSMUSG00000081786	Gm11897	4	25353702	25354529	0	NA	NA	NA	NA	NA
ENSMUSG00000081791	Gm12190	11	49595739	49595925	0	NA	NA	NA	NA	NA
ENSMUSG00000081796	Gm9005	X	94546963	94547569	0	NA	NA	NA	NA	NA
ENSMUSG00000081799	Gm14071	2	139383832	139384340	0	NA	NA	NA	NA	NA
ENSMUSG00000081801	Dnmt3l-ps1	2	83744484	83745736	0	NA	NA	NA	NA	NA
ENSMUSG00000081803	Gm15282	X	141680442	141680741	0	NA	NA	NA	NA	NA
ENSMUSG00000081804	Xlr5d-ps	X	74652679	74659486	0	NA	NA	NA	NA	NA
ENSMUSG00000081806	Gm14901	X	101059010	101059292	0	NA	NA	NA	NA	NA
ENSMUSG00000081807	Gm14849	X	108060304	108065130	0	NA	NA	NA	NA	NA
ENSMUSG00000081811	Gm12713	11	26409207	26410501	0.0380683	-0.263388	4.27963	-0.0615447	0.950925	NA
ENSMUSG00000081812	Gm4789	X	23854819	23856034	0	NA	NA	NA	NA	NA
ENSMUSG00000081813	Gm12806	4	110510035	110510302	0	NA	NA	NA	NA	NA
ENSMUSG00000081814	Gm14695	X	74783672	74786540	0	NA	NA	NA	NA	NA
ENSMUSG00000081817	Gm13590	2	62668783	62670370	0.0380683	-0.263388	4.27963	-0.0615447	0.950925	NA
ENSMUSG00000081820	Gm12029	11	19783652	19784483	0	NA	NA	NA	NA	NA
ENSMUSG00000081821	Gm15158	X	155477096	155477665	0	NA	NA	NA	NA	NA
ENSMUSG00000081823	Cyp4a28-ps	4	115138568	115156506	0	NA	NA	NA	NA	NA
ENSMUSG00000081827	Gm15103	X	150032993	150034051	0	NA	NA	NA	NA	NA
ENSMUSG00000081828	Gm11420	11	82745804	82746205	0	NA	NA	NA	NA	NA
ENSMUSG00000081830	Gm13475	2	45329232	45329465	0	NA	NA	NA	NA	NA
ENSMUSG00000081831	Gm7405	X	113225541	113227320	0	NA	NA	NA	NA	NA
ENSMUSG00000081832	Gm6897	X	74860878	74861015	0	NA	NA	NA	NA	NA
ENSMUSG00000081834	Gm13770	2	91523580	91523884	0	NA	NA	NA	NA	NA
ENSMUSG00000081836	Olfr1192-ps1	2	88652154	88653083	0	NA	NA	NA	NA	NA
ENSMUSG00000081837	Gm14649	X	58184163	58184486	0	NA	NA	NA	NA	NA
ENSMUSG00000081838	Gm13038	4	143152572	143153030	0	NA	NA	NA	NA	NA
ENSMUSG00000081839	Gm13454	2	39524873	39525355	0	NA	NA	NA	NA	NA
ENSMUSG00000081840	Gm15220	14	45919087	45919465	0	NA	NA	NA	NA	NA
ENSMUSG00000081842	Rap1a-ps2	2	117240883	117241441	0	NA	NA	NA	NA	NA
ENSMUSG00000081843	Gm7851	X	52782694	52783016	0	NA	NA	NA	NA	NA
ENSMUSG00000081844	Gm11241	4	75902260	75903155	0	NA	NA	NA	NA	NA
ENSMUSG00000081845	Prkaca-ps1	X	161485567	161486485	0.042376	-0.263376	4.27963	-0.0615419	0.950928	NA
ENSMUSG00000081847	Gm12142	11	41591122	41592034	0	NA	NA	NA	NA	NA
ENSMUSG00000081848	Gm14925	X	96194051	96194488	0	NA	NA	NA	NA	NA
ENSMUSG00000081851	Gm13323	2	17796834	17797984	0	NA	NA	NA	NA	NA
ENSMUSG00000081852	Gm12281	11	62697218	62697515	0	NA	NA	NA	NA	NA
ENSMUSG00000081853	Gm13735	2	87236572	87237241	0	NA	NA	NA	NA	NA
ENSMUSG00000081854	Gm11447	2	160845613	160846470	0	NA	NA	NA	NA	NA
ENSMUSG00000081856	Gm14580	X	43710391	43711108	0	NA	NA	NA	NA	NA
ENSMUSG00000081857	Gm13624	2	69799151	69799612	0	NA	NA	NA	NA	NA
ENSMUSG00000081858	Gm14514	X	17252062	17254394	0	NA	NA	NA	NA	NA
ENSMUSG00000081859	Olfr650-ps1	7	104206029	104207009	0	NA	NA	NA	NA	NA
ENSMUSG00000081861	Gm14441	2	22913293	22913832	0.036189	-0.263376	4.27963	-0.0615419	0.950928	NA
ENSMUSG00000081862	Gm12413	4	85245451	85245762	0	NA	NA	NA	NA	NA
ENSMUSG00000081863	Gm12780	7	34495421	34496065	0	NA	NA	NA	NA	NA
ENSMUSG00000081864	Olfr405-ps1	11	74255221	74266236	0	NA	NA	NA	NA	NA
ENSMUSG00000081866	Gm12401	4	41252617	41252844	0	NA	NA	NA	NA	NA
ENSMUSG00000081868	Gm12039	11	21280045	21280224	0	NA	NA	NA	NA	NA
ENSMUSG00000081869	Gm15002	X	139256924	139257611	0	NA	NA	NA	NA	NA
ENSMUSG00000081870	Gm15141	X	154237234	154239503	0	NA	NA	NA	NA	NA
ENSMUSG00000081872	Gm15572	6	52843109	52843701	0.0380683	-0.263388	4.27963	-0.0615447	0.950925	NA
ENSMUSG00000081873	Gm15197	10	42330786	42331263	0.0386411	-0.263382	4.27963	-0.0615431	0.950927	NA
ENSMUSG00000081874	Gm14983	X	129606134	129606456	0	NA	NA	NA	NA	NA
ENSMUSG00000081875	Gm15223	X	166485602	166486427	0	NA	NA	NA	NA	NA
ENSMUSG00000081876	Gm12644	4	91156682	91157287	0	NA	NA	NA	NA	NA
ENSMUSG00000081877	Gm8858	X	88388559	88388900	0	NA	NA	NA	NA	NA
ENSMUSG00000081878	Gm13739	2	71762238	71762767	0	NA	NA	NA	NA	NA
ENSMUSG00000081879	Gm11933	4	32611351	32611725	0	NA	NA	NA	NA	NA
ENSMUSG00000081880	Gm5385	X	41248575	41250133	0	NA	NA	NA	NA	NA
ENSMUSG00000081881	Gm14752	X	78405676	78409435	0	NA	NA	NA	NA	NA
ENSMUSG00000081882	Gm14294	2	179364293	179365043	0	NA	NA	NA	NA	NA
ENSMUSG00000081883	Gm15574	3	32880011	32880608	0.0386411	-0.263382	4.27963	-0.0615431	0.950927	NA
ENSMUSG00000081886	Gm6175	X	100585009	100585408	0	NA	NA	NA	NA	NA
ENSMUSG00000081889	Gm13188	2	4081855	4082418	0	NA	NA	NA	NA	NA
ENSMUSG00000081891	Gm14660	X	60818208	60818782	0	NA	NA	NA	NA	NA
ENSMUSG00000081893	Gm13273	4	88696191	88696698	0	NA	NA	NA	NA	NA
ENSMUSG00000081894	Gm14212	2	126864503	126865328	0	NA	NA	NA	NA	NA
ENSMUSG00000081897	Gm15067	X	144268049	144268204	0	NA	NA	NA	NA	NA
ENSMUSG00000081898	Gm5754	X	10011788	10012679	0	NA	NA	NA	NA	NA
ENSMUSG00000081900	Gm14985	X	129537510	129538295	0	NA	NA	NA	NA	NA
ENSMUSG00000081901	Gm15357	8	19279009	19279846	0	NA	NA	NA	NA	NA
ENSMUSG00000081903	Gm11387	13	33508127	33526311	0	NA	NA	NA	NA	NA
ENSMUSG00000081904	Gm13419	2	34830840	34831110	0	NA	NA	NA	NA	NA
ENSMUSG00000081905	Gm11370	13	30731777	30732036	0	NA	NA	NA	NA	NA
ENSMUSG00000081908	Olfr1147-ps1	2	87822610	87823546	0	NA	NA	NA	NA	NA
ENSMUSG00000081909	Gm11341	13	24320302	24320748	0	NA	NA	NA	NA	NA
ENSMUSG00000081910	Gm15986	3	103694798	103695197	0	NA	NA	NA	NA	NA
ENSMUSG00000081912	Vmn1r-ps127	13	23104296	23104773	0	NA	NA	NA	NA	NA
ENSMUSG00000081913	Gm11803	4	6507941	6508384	0	NA	NA	NA	NA	NA
ENSMUSG00000081914	Vmn1r-ps109	13	22625758	22626482	0	NA	NA	NA	NA	NA
ENSMUSG00000081916	Gm12899	4	107688128	107688678	0.036189	-0.263376	4.27963	-0.0615419	0.950928	NA
ENSMUSG00000081917	Gm15209	X	162894755	162895154	0	NA	NA	NA	NA	NA
ENSMUSG00000081918	Gm14613	X	41741657	41742963	0	NA	NA	NA	NA	NA
ENSMUSG00000081919	Gm12399	3	98669854	98678331	0	NA	NA	NA	NA	NA
ENSMUSG00000081923	Gm9062	X	97826379	97827105	0	NA	NA	NA	NA	NA
ENSMUSG00000081924	Gm11191	11	77747041	77748041	0.036189	-0.263376	4.27963	-0.0615419	0.950928	NA
ENSMUSG00000081925	Rpl31-ps22	15	84030339	84030675	0	NA	NA	NA	NA	NA
ENSMUSG00000081928	Gm15105	X	150367713	150367916	0	NA	NA	NA	NA	NA
ENSMUSG00000081931	Gm15211	X	164463216	164465882	0	NA	NA	NA	NA	NA
ENSMUSG00000081933	Gm14767	X	85716438	85717023	0	NA	NA	NA	NA	NA
ENSMUSG00000081934	Gm12193	11	49776499	49776877	0	NA	NA	NA	NA	NA
ENSMUSG00000081935	Gm16186	6	129030837	129031676	0	NA	NA	NA	NA	NA
ENSMUSG00000081936	Gm11244	4	76811555	76811791	0	NA	NA	NA	NA	NA
ENSMUSG00000081937	Gm14599	X	53816129	53820026	0	NA	NA	NA	NA	NA
ENSMUSG00000081938	Gm15039	X	137107246	137108120	0	NA	NA	NA	NA	NA
ENSMUSG00000081939	Gm15399	3	123984097	123985104	0	NA	NA	NA	NA	NA
ENSMUSG00000081940	Xlr3e-ps	X	74912417	74920320	0	NA	NA	NA	NA	NA
ENSMUSG00000081942	Gm15149	X	151156607	151156966	0	NA	NA	NA	NA	NA
ENSMUSG00000081945	Gm15121	7	103460223	103461194	0	NA	NA	NA	NA	NA
ENSMUSG00000081947	Gm14512	X	11984468	11984697	0	NA	NA	NA	NA	NA
ENSMUSG00000081948	Olfr1191-ps1	2	88642748	88643703	0	NA	NA	NA	NA	NA
ENSMUSG00000081949	Gm14392	2	175104454	175110015	0.039125	-0.263383	4.27963	-0.0615434	0.950926	NA
ENSMUSG00000081950	Gm11600	1	62656695	62657788	0	NA	NA	NA	NA	NA
ENSMUSG00000081951	Gm15352	8	13021941	13022210	0	NA	NA	NA	NA	NA
ENSMUSG00000081954	Gm13626	2	61706893	61707591	0	NA	NA	NA	NA	NA
ENSMUSG00000081955	Olfr999-ps1	2	85601788	85602718	0	NA	NA	NA	NA	NA
ENSMUSG00000081958	Gm11594	11	97322328	97322489	0	NA	NA	NA	NA	NA
ENSMUSG00000081959	Gm16480	X	9066035	9066866	0	NA	NA	NA	NA	NA
ENSMUSG00000081960	Mageb17-ps	X	91625395	91626313	0	NA	NA	NA	NA	NA
ENSMUSG00000081961	Olfr383-ps1	11	73540419	73541353	0	NA	NA	NA	NA	NA
ENSMUSG00000081962	Gm12773	7	33996999	33997585	0	NA	NA	NA	NA	NA
ENSMUSG00000081964	Gm11873	4	20391096	20392399	0	NA	NA	NA	NA	NA
ENSMUSG00000081966	Gm13900	2	107000748	107001245	0	NA	NA	NA	NA	NA
ENSMUSG00000081970	Gm16057	5	27005940	27007621	0	NA	NA	NA	NA	NA
ENSMUSG00000081971	Gm14115	2	147280603	147281084	0	NA	NA	NA	NA	NA
ENSMUSG00000081973	Gm13600	2	66863262	66864775	0	NA	NA	NA	NA	NA
ENSMUSG00000081976	Gm14823	X	105567901	105568138	0	NA	NA	NA	NA	NA
ENSMUSG00000081980	Gm13702	2	84144890	84145714	0	NA	NA	NA	NA	NA
ENSMUSG00000081982	Sult2a-ps2	7	13846161	13847616	0	NA	NA	NA	NA	NA
ENSMUSG00000081985	Gng2-ps1	4	26501443	26501659	0	NA	NA	NA	NA	NA
ENSMUSG00000081986	Gm14841	X	102979888	102980645	0	NA	NA	NA	NA	NA
ENSMUSG00000081987	Gm12639	4	92970244	92970736	0	NA	NA	NA	NA	NA
ENSMUSG00000095094	Gm23659	16	65432137	65432246	0	NA	NA	NA	NA	NA
ENSMUSG00000081993	Gm8475	X	152565212	152565737	0	NA	NA	NA	NA	NA
ENSMUSG00000081994	Gm14517	X	15524425	15524761	0	NA	NA	NA	NA	NA
ENSMUSG00000081995	Gm11719	11	107330708	107331058	0	NA	NA	NA	NA	NA
ENSMUSG00000081996	Gm7153	X	75723672	75724126	0	NA	NA	NA	NA	NA
ENSMUSG00000082000	Gm12488	3	100955441	100955939	0	NA	NA	NA	NA	NA
ENSMUSG00000082001	Gm15607	5	135637139	135637496	0	NA	NA	NA	NA	NA
ENSMUSG00000082005	Gm7189	X	40000782	40001210	0	NA	NA	NA	NA	NA
ENSMUSG00000082006	Gm13649	2	77335359	77335964	0	NA	NA	NA	NA	NA
ENSMUSG00000082007	Gm15206	X	162576618	162577071	0	NA	NA	NA	NA	NA
ENSMUSG00000082008	Gm12390	4	40716595	40716991	0	NA	NA	NA	NA	NA
ENSMUSG00000082009	Gm12954	4	119501865	119502546	0	NA	NA	NA	NA	NA
ENSMUSG00000082010	Olfr1171-ps1	2	88252959	88253800	0	NA	NA	NA	NA	NA
ENSMUSG00000082011	Gm15043	X	137111340	137112882	0	NA	NA	NA	NA	NA
ENSMUSG00000082012	Gm5257	1	75636390	75637179	0	NA	NA	NA	NA	NA
ENSMUSG00000082014	Gm11371	13	31009143	31013974	0	NA	NA	NA	NA	NA
ENSMUSG00000082015	Gm13452	2	39574630	39575726	0	NA	NA	NA	NA	NA
ENSMUSG00000082017	Gm11229	4	71285942	71286378	0	NA	NA	NA	NA	NA
ENSMUSG00000082018	Gm6322	X	139676087	139677489	0	NA	NA	NA	NA	NA
ENSMUSG00000082019	Gm15231	X	166935469	166935915	0	NA	NA	NA	NA	NA
ENSMUSG00000082020	Gm14182	11	99662893	99663102	0	NA	NA	NA	NA	NA
ENSMUSG00000082021	Gm14991	X	136486970	136488884	0	NA	NA	NA	NA	NA
ENSMUSG00000082022	Gm12386	4	39844187	39844874	0	NA	NA	NA	NA	NA
ENSMUSG00000082024	Gm11794	4	7763264	7763500	0	NA	NA	NA	NA	NA
ENSMUSG00000082025	Gm14359	X	3779668	3785511	0	NA	NA	NA	NA	NA
ENSMUSG00000082027	Gm11416	11	81046794	81048771	0	NA	NA	NA	NA	NA
ENSMUSG00000082030	Gm13081	4	143745787	143751385	0	NA	NA	NA	NA	NA
ENSMUSG00000082033	Mageb10-ps	X	86299922	86301328	0	NA	NA	NA	NA	NA
ENSMUSG00000082037	Vmn1r-ps116	13	22875102	22875393	0	NA	NA	NA	NA	NA
ENSMUSG00000082038	Gm12071	11	26712905	26713373	0	NA	NA	NA	NA	NA
ENSMUSG00000082039	Gm15653	5	73476447	73477353	0.0380683	-0.263388	4.27963	-0.0615447	0.950925	NA
ENSMUSG00000082040	Gm12046	11	21493625	21493955	0	NA	NA	NA	NA	NA
ENSMUSG00000082042	Gm15923	7	4257701	4259355	0	NA	NA	NA	NA	NA
ENSMUSG00000082043	Gm12848	4	115652389	115653480	0	NA	NA	NA	NA	NA
ENSMUSG00000082046	Gm14464	2	78597669	78598922	0.036189	-0.263376	4.27963	-0.0615419	0.950928	NA
ENSMUSG00000082047	Gm12948	4	127296784	127297465	0	NA	NA	NA	NA	NA
ENSMUSG00000082048	Gm11481	4	62939521	62939775	0	NA	NA	NA	NA	NA
ENSMUSG00000082053	Gm11220	4	66725070	66725544	0	NA	NA	NA	NA	NA
ENSMUSG00000082054	Psmb6-ps	X	7950156	7950868	0	NA	NA	NA	NA	NA
ENSMUSG00000082056	Gm13745	2	87871681	87872207	0	NA	NA	NA	NA	NA
ENSMUSG00000082058	Gm11923	4	29490156	29490663	0	NA	NA	NA	NA	NA
ENSMUSG00000082059	Gm15183	1	75542211	75542558	0	NA	NA	NA	NA	NA
ENSMUSG00000082060	Gm15048	X	144147310	144149173	0	NA	NA	NA	NA	NA
ENSMUSG00000082065	Mup-ps14	4	61608292	61610983	0	NA	NA	NA	NA	NA
ENSMUSG00000082068	Gm2673	5	92363904	92365511	0	NA	NA	NA	NA	NA
ENSMUSG00000082069	Gm16242	6	129795804	129813936	0	NA	NA	NA	NA	NA
ENSMUSG00000082073	Gm13114	4	154048023	154048128	0	NA	NA	NA	NA	NA
ENSMUSG00000082074	Gm12661	11	50976730	50980064	0	NA	NA	NA	NA	NA
ENSMUSG00000082076	Gm8659	X	158150096	158151179	0	NA	NA	NA	NA	NA
ENSMUSG00000082077	Olfr260-ps1	7	103699576	103700754	0	NA	NA	NA	NA	NA
ENSMUSG00000082080	Gm9246	7	41335384	41338873	0	NA	NA	NA	NA	NA
ENSMUSG00000082081	Gm14358	X	4143537	4146415	0	NA	NA	NA	NA	NA
ENSMUSG00000082083	Gm14728	X	70564117	70564609	0	NA	NA	NA	NA	NA
ENSMUSG00000082084	Usp17le-ps	7	104652252	104653208	0	NA	NA	NA	NA	NA
ENSMUSG00000082085	Gm6441	X	145264831	145265526	0	NA	NA	NA	NA	NA
ENSMUSG00000082089	Gm12431	3	98842871	98843038	0	NA	NA	NA	NA	NA
ENSMUSG00000082090	Gm16481	X	13238327	13239553	0	NA	NA	NA	NA	NA
ENSMUSG00000082091	Gm13922	2	111698723	111698878	0	NA	NA	NA	NA	NA
ENSMUSG00000082092	Gm14665	X	61389027	61389583	0	NA	NA	NA	NA	NA
ENSMUSG00000082096	Gm13505	2	54240569	54241385	0	NA	NA	NA	NA	NA
ENSMUSG00000082097	Gm14039	2	129362759	129362859	0	NA	NA	NA	NA	NA
ENSMUSG00000082098	Gm15377	11	71069423	71070134	0	NA	NA	NA	NA	NA
ENSMUSG00000082103	Gm15320	17	34391361	34398162	0	NA	NA	NA	NA	NA
ENSMUSG00000082104	Gm15933	5	150509694	150511338	0	NA	NA	NA	NA	NA
ENSMUSG00000082106	Mageb16-ps1	X	144555211	144556337	0	NA	NA	NA	NA	NA
ENSMUSG00000082111	Gm12479	4	54853128	54854712	0	NA	NA	NA	NA	NA
ENSMUSG00000082113	Gm13915	2	108572594	108573524	0	NA	NA	NA	NA	NA
ENSMUSG00000082115	Gm15490	6	65757936	65758322	0	NA	NA	NA	NA	NA
ENSMUSG00000082117	Gm4994	X	131847887	131850073	0	NA	NA	NA	NA	NA
ENSMUSG00000082118	Gm13862	6	34810631	34810827	0	NA	NA	NA	NA	NA
ENSMUSG00000082119	Cyp2j14-ps	4	96356311	96380211	0	NA	NA	NA	NA	NA
ENSMUSG00000082121	Gm8199	X	144232759	144233581	0	NA	NA	NA	NA	NA
ENSMUSG00000082122	Gm11809	4	8672633	8673582	0	NA	NA	NA	NA	NA
ENSMUSG00000082123	Gm16149	10	3869299	3869607	0	NA	NA	NA	NA	NA
ENSMUSG00000082125	Gm14679	X	62372093	62372814	0	NA	NA	NA	NA	NA
ENSMUSG00000082126	Gm14975	X	128287236	128287899	0	NA	NA	NA	NA	NA
ENSMUSG00000082129	Gm14502	X	8830322	8830434	0	NA	NA	NA	NA	NA
ENSMUSG00000082132	Gm13541	2	52551969	52552251	0	NA	NA	NA	NA	NA
ENSMUSG00000082134	Gm15236	X	165680204	165680582	0.0425765	-0.263366	4.27963	-0.0615396	0.950929	NA
ENSMUSG00000082135	Gm14988	X	137638882	137642316	0	NA	NA	NA	NA	NA
ENSMUSG00000082136	Gm15660	8	83352556	83353033	0	NA	NA	NA	NA	NA
ENSMUSG00000082138	Gm11905	4	26593490	26594167	0	NA	NA	NA	NA	NA
ENSMUSG00000082139	Gm16463	X	85241617	85242731	0	NA	NA	NA	NA	NA
ENSMUSG00000082140	Gm13094	4	150228035	150228443	0	NA	NA	NA	NA	NA
ENSMUSG00000082141	Gm11212	4	63350411	63353846	0	NA	NA	NA	NA	NA
ENSMUSG00000082142	Gm13518	2	56039853	56040085	0	NA	NA	NA	NA	NA
ENSMUSG00000082143	Gm12864	4	118987014	118988019	0	NA	NA	NA	NA	NA
ENSMUSG00000082144	Gm12788	4	98352427	98352734	0	NA	NA	NA	NA	NA
ENSMUSG00000082146	Rpl23a-ps13	X	11867265	11867705	0	NA	NA	NA	NA	NA
ENSMUSG00000082147	Gm14570	X	39750826	39751216	0	NA	NA	NA	NA	NA
ENSMUSG00000082148	Gm12266	11	60343245	60344206	0	NA	NA	NA	NA	NA
ENSMUSG00000082155	Gm7164	X	23399030	23399479	0	NA	NA	NA	NA	NA
ENSMUSG00000082156	Gm12008	11	14780027	14780781	0	NA	NA	NA	NA	NA
ENSMUSG00000082157	Gm12038	11	20847476	20847682	0	NA	NA	NA	NA	NA
ENSMUSG00000082158	Gm14116	2	147146408	147147212	0	NA	NA	NA	NA	NA
ENSMUSG00000082159	Gm7910	1	31736057	31736891	0	NA	NA	NA	NA	NA
ENSMUSG00000082161	Gm11350	13	25680274	25681143	0	NA	NA	NA	NA	NA
ENSMUSG00000082162	Gm14701	X	68613793	68614140	0	NA	NA	NA	NA	NA
ENSMUSG00000082164	Gm13360	2	20037096	20037894	0	NA	NA	NA	NA	NA
ENSMUSG00000082167	Gm14360	X	3484012	3486883	0	NA	NA	NA	NA	NA
ENSMUSG00000082168	Gm14656	X	62208118	62208619	0	NA	NA	NA	NA	NA
ENSMUSG00000082169	Gm12369	4	36003238	36004179	0	NA	NA	NA	NA	NA
ENSMUSG00000082170	Gm8617	X	74789937	74792158	0	NA	NA	NA	NA	NA
ENSMUSG00000082172	Gm14835	X	107405894	107406208	0	NA	NA	NA	NA	NA
ENSMUSG00000082173	Mup-ps10	4	61243577	61246293	0	NA	NA	NA	NA	NA
ENSMUSG00000082174	Gm14877	X	106611903	106612775	0	NA	NA	NA	NA	NA
ENSMUSG00000082175	Gm14563	X	22205170	22205523	0	NA	NA	NA	NA	NA
ENSMUSG00000082176	Gm13163	4	147194876	147195211	0	NA	NA	NA	NA	NA
ENSMUSG00000082177	Gm16005	17	27522573	27522841	0	NA	NA	NA	NA	NA
ENSMUSG00000082178	Gm11307	13	22675660	22676969	0	NA	NA	NA	NA	NA
ENSMUSG00000082180	Gm12230	11	54947435	54947888	0	NA	NA	NA	NA	NA
ENSMUSG00000082181	Gm12252	11	58396297	58396515	0	NA	NA	NA	NA	NA
ENSMUSG00000082183	Gm15994	7	113324258	113324659	0	NA	NA	NA	NA	NA
ENSMUSG00000082188	Gm2768	X	25112160	25115171	0	NA	NA	NA	NA	NA
ENSMUSG00000082191	Gm5166	X	102794298	102796833	0	NA	NA	NA	NA	NA
ENSMUSG00000082198	Gm14504	X	8922486	8923982	0	NA	NA	NA	NA	NA
ENSMUSG00000082199	Gm15763	6	148261150	148261552	0	NA	NA	NA	NA	NA
ENSMUSG00000082200	Gm12871	4	120901223	120901660	0	NA	NA	NA	NA	NA
ENSMUSG00000082202	Gm4910	X	68315952	68316317	0	NA	NA	NA	NA	NA
ENSMUSG00000082203	Gm15636	12	108440530	108441270	0	NA	NA	NA	NA	NA
ENSMUSG00000082205	Gm7058	X	132169206	132170107	0	NA	NA	NA	NA	NA
ENSMUSG00000082211	Defa27	8	21315546	21316481	0	NA	NA	NA	NA	NA
ENSMUSG00000082212	Gm15826	1	66951829	66953469	0	NA	NA	NA	NA	NA
ENSMUSG00000082213	Gm12102	11	31003295	31003898	0	NA	NA	NA	NA	NA
ENSMUSG00000082215	Gm14314	2	179020119	179021133	0	NA	NA	NA	NA	NA
ENSMUSG00000082216	Olfr271-ps1	4	52935430	52936381	0	NA	NA	NA	NA	NA
ENSMUSG00000082217	Gm1401	6	33247328	33248099	0	NA	NA	NA	NA	NA
ENSMUSG00000082218	Gm13602	2	66942558	66943050	0	NA	NA	NA	NA	NA
ENSMUSG00000082222	Gm14865	X	9030084	9030744	0	NA	NA	NA	NA	NA
ENSMUSG00000082225	Gm13728	2	87278915	87279314	0	NA	NA	NA	NA	NA
ENSMUSG00000082227	Olfr1144-ps1	2	87808364	87808676	0	NA	NA	NA	NA	NA
ENSMUSG00000082228	Gm8344	X	68921157	68922012	0	NA	NA	NA	NA	NA
ENSMUSG00000082234	Gm16221	10	75945295	75945687	0.0373865	-0.263382	4.27963	-0.0615431	0.950927	NA
ENSMUSG00000082235	Gm13326	2	16978821	16979831	0	NA	NA	NA	NA	NA
ENSMUSG00000082236	Gm11355	13	26899691	26899996	0	NA	NA	NA	NA	NA
ENSMUSG00000082237	Olfr1172-ps1	2	88264161	88264364	0	NA	NA	NA	NA	NA
ENSMUSG00000082238	Gm12383	4	39263544	39264303	0	NA	NA	NA	NA	NA
ENSMUSG00000082239	Gm14234	2	168417730	168418574	0	NA	NA	NA	NA	NA
ENSMUSG00000082240	Gm14380	X	7142858	7143288	0	NA	NA	NA	NA	NA
ENSMUSG00000082242	Gm12443	4	46419980	46420302	0	NA	NA	NA	NA	NA
ENSMUSG00000082243	Gm3810	11	27507625	27508100	0	NA	NA	NA	NA	NA
ENSMUSG00000082249	Gm12997	4	117015127	117015766	0	NA	NA	NA	NA	NA
ENSMUSG00000082251	Gm13438	2	36768688	36769260	0	NA	NA	NA	NA	NA
ENSMUSG00000082254	Gm11922	4	31380472	31380946	0	NA	NA	NA	NA	NA
ENSMUSG00000082255	Gm11822	4	11420350	11420764	0	NA	NA	NA	NA	NA
ENSMUSG00000082256	Gm12287	11	63599632	63600923	0	NA	NA	NA	NA	NA
ENSMUSG00000082258	Gm15289	13	111361676	111361919	0	NA	NA	NA	NA	NA
ENSMUSG00000082259	Gm13808	2	100058933	100059116	0	NA	NA	NA	NA	NA
ENSMUSG00000082261	Gm14999	X	136356655	136357278	0	NA	NA	NA	NA	NA
ENSMUSG00000082263	Gm11188	11	53345290	53345677	0	NA	NA	NA	NA	NA
ENSMUSG00000082266	Gm12303	11	68035038	68035710	0	NA	NA	NA	NA	NA
ENSMUSG00000082267	Gm12467	4	52241712	52242456	0	NA	NA	NA	NA	NA
ENSMUSG00000082268	Vmn1r-ps120	13	22939199	22940072	0	NA	NA	NA	NA	NA
ENSMUSG00000082269	Gm14676	X	64750401	64751258	0	NA	NA	NA	NA	NA
ENSMUSG00000082270	Gm14375	X	5665372	5666226	0	NA	NA	NA	NA	NA
ENSMUSG00000082271	Gm12217	11	53902190	53903568	0	NA	NA	NA	NA	NA
ENSMUSG00000082275	Gm14854	X	105706966	105707806	0	NA	NA	NA	NA	NA
ENSMUSG00000082276	Gm13885	2	104583595	104583781	0	NA	NA	NA	NA	NA
ENSMUSG00000082278	Gm13471	2	48140146	48140578	0	NA	NA	NA	NA	NA
ENSMUSG00000082281	Gm4886	7	103973559	103977107	0	NA	NA	NA	NA	NA
ENSMUSG00000082283	Gm14472	2	153413849	153414130	0	NA	NA	NA	NA	NA
ENSMUSG00000082285	Gm14069	2	139175897	139176125	0	NA	NA	NA	NA	NA
ENSMUSG00000082287	Gm15333	18	39341601	39341964	0	NA	NA	NA	NA	NA
ENSMUSG00000082288	Gm14755	X	74758539	74758922	0	NA	NA	NA	NA	NA
ENSMUSG00000082291	Gm5762	X	142023346	142023603	0	NA	NA	NA	NA	NA
ENSMUSG00000082294	Gm12072	11	26832804	26845457	0	NA	NA	NA	NA	NA
ENSMUSG00000082295	Gm12133	11	40422694	40423354	0.042376	-0.263376	4.27963	-0.0615419	0.950928	NA
ENSMUSG00000082297	Rhox3d-ps	X	37503483	37507807	0	NA	NA	NA	NA	NA
ENSMUSG00000082301	Gm14032	2	55292065	55293090	0	NA	NA	NA	NA	NA
ENSMUSG00000082302	Gm12385	4	39767618	39768412	0	NA	NA	NA	NA	NA
ENSMUSG00000082303	Gm13633	2	70856689	70857586	0	NA	NA	NA	NA	NA
ENSMUSG00000082304	Gm11198	11	79371257	79372230	0	NA	NA	NA	NA	NA
ENSMUSG00000082306	Gm11358	13	27331428	27334473	0	NA	NA	NA	NA	NA
ENSMUSG00000082309	Gm12123	11	35323199	35323670	0	NA	NA	NA	NA	NA
ENSMUSG00000082310	Gm12904	4	123838104	123839502	0.042376	-0.263376	4.27963	-0.0615419	0.950928	NA
ENSMUSG00000082311	Gm14791	X	89059376	89060541	0	NA	NA	NA	NA	NA
ENSMUSG00000082312	Gm11996	11	10239337	10240251	0	NA	NA	NA	NA	NA
ENSMUSG00000082314	Gm13296	2	11420224	11421220	0	NA	NA	NA	NA	NA
ENSMUSG00000082316	Vmn1r221	13	23217260	23218343	0	NA	NA	NA	NA	NA
ENSMUSG00000082317	Gm14933	X	96358704	96359681	0	NA	NA	NA	NA	NA
ENSMUSG00000082318	Gm14162	2	152745707	152746307	0	NA	NA	NA	NA	NA
ENSMUSG00000082326	Gm14366	X	5608572	5610867	0	NA	NA	NA	NA	NA
ENSMUSG00000082327	Gm13801	2	96133435	96133594	0	NA	NA	NA	NA	NA
ENSMUSG00000082333	Gm11984	11	6861539	6862304	0	NA	NA	NA	NA	NA
ENSMUSG00000082337	Gm14723	X	71727657	71727871	0	NA	NA	NA	NA	NA
ENSMUSG00000082338	Gm12327	11	73641786	73645155	0	NA	NA	NA	NA	NA
ENSMUSG00000082339	Gm14028	2	128952972	128953450	0.042376	-0.263376	4.27963	-0.0615419	0.950928	NA
ENSMUSG00000082340	Gm11321	13	22931298	22932199	0	NA	NA	NA	NA	NA
ENSMUSG00000082341	Gm14143	2	150933533	150933889	0	NA	NA	NA	NA	NA
ENSMUSG00000082344	4930415H17Rik	11	99683618	99683740	0	NA	NA	NA	NA	NA
ENSMUSG00000082346	Gm6952	X	80197081	80197239	0	NA	NA	NA	NA	NA
ENSMUSG00000082347	Gm15036	X	49164908	49165307	0	NA	NA	NA	NA	NA
ENSMUSG00000082351	Gm11260	4	78233986	78234927	0	NA	NA	NA	NA	NA
ENSMUSG00000082352	Gm13228	4	145574528	145575161	0	NA	NA	NA	NA	NA
ENSMUSG00000082353	Vmn1r-ps1	2	174591230	174591802	0	NA	NA	NA	NA	NA
ENSMUSG00000082354	Gm378	X	108405688	108406768	0	NA	NA	NA	NA	NA
ENSMUSG00000082356	Gm15565	9	120384911	120385337	0	NA	NA	NA	NA	NA
ENSMUSG00000082358	Gm14990	X	136430731	136431175	0	NA	NA	NA	NA	NA
ENSMUSG00000082359	Gm11908	4	28486112	28486458	0	NA	NA	NA	NA	NA
ENSMUSG00000082360	Gm8814	X	167028902	167029436	0	NA	NA	NA	NA	NA
ENSMUSG00000082363	Mup-ps18	4	61874700	61883296	0	NA	NA	NA	NA	NA
ENSMUSG00000082364	Gm11955	11	4107755	4108224	0.0365448	0.288274	4.27766	0.0673907	0.946271	NA
ENSMUSG00000082367	Gm12363	4	34842985	34843652	0	NA	NA	NA	NA	NA
ENSMUSG00000082368	Gm11225	4	70047157	70048205	0	NA	NA	NA	NA	NA
ENSMUSG00000082370	Gm12313	11	70426553	70426973	0	NA	NA	NA	NA	NA
ENSMUSG00000082371	Gm3712	X	95319819	95321889	0	NA	NA	NA	NA	NA
ENSMUSG00000082372	Gm4772	X	79902724	79903566	0	NA	NA	NA	NA	NA
ENSMUSG00000082373	Gm13754	1	63917848	63935932	0	NA	NA	NA	NA	NA
ENSMUSG00000082374	Gm12741	4	108731742	108732297	0	NA	NA	NA	NA	NA
ENSMUSG00000082375	Gm14141	2	150992182	150992964	0.042376	-0.263376	4.27963	-0.0615419	0.950928	NA
ENSMUSG00000082378	Olfr408-ps1	11	74298133	74299073	0	NA	NA	NA	NA	NA
ENSMUSG00000082379	Gm13884	2	104556661	104557489	0	NA	NA	NA	NA	NA
ENSMUSG00000082390	Gm12136	11	40569317	40570525	0	NA	NA	NA	NA	NA
ENSMUSG00000082392	Gm14938	X	112967089	112968031	0	NA	NA	NA	NA	NA
ENSMUSG00000082393	Gm15028	X	20842105	20842474	0	NA	NA	NA	NA	NA
ENSMUSG00000082395	Gm15480	1	179538417	179538935	0	NA	NA	NA	NA	NA
ENSMUSG00000082397	Gm14803	X	96934690	96935224	0	NA	NA	NA	NA	NA
ENSMUSG00000082400	Gm16017	7	79412310	79412517	0	NA	NA	NA	NA	NA
ENSMUSG00000082402	Gm15621	5	124472427	124472790	0	NA	NA	NA	NA	NA
ENSMUSG00000082403	Gm14916	X	117887019	117887222	0	NA	NA	NA	NA	NA
ENSMUSG00000082404	Gm14799	X	8042465	8042893	0	NA	NA	NA	NA	NA
ENSMUSG00000082405	Gm16021	11	73226048	73226266	0	NA	NA	NA	NA	NA
ENSMUSG00000082406	Gm5401	X	94608219	94608696	0	NA	NA	NA	NA	NA
ENSMUSG00000082407	Gm13045	4	143402344	143403413	0	NA	NA	NA	NA	NA
ENSMUSG00000082410	Gm12011	11	16236929	16237546	0	NA	NA	NA	NA	NA
ENSMUSG00000082411	Gm12016	11	17638503	17639183	0	NA	NA	NA	NA	NA
ENSMUSG00000082412	Fau-ps1	2	141838789	141839339	0	NA	NA	NA	NA	NA
ENSMUSG00000082413	Gm13401	2	29498212	29498502	0	NA	NA	NA	NA	NA
ENSMUSG00000082414	Gm13303	4	42025429	42026712	0	NA	NA	NA	NA	NA
ENSMUSG00000082415	Gm12486	3	101206859	101207399	0	NA	NA	NA	NA	NA
ENSMUSG00000082416	Gm11414	4	83500499	83500761	0	NA	NA	NA	NA	NA
ENSMUSG00000082421	Gm15004	X	136583864	136584493	0	NA	NA	NA	NA	NA
ENSMUSG00000082422	Gm6973	X	89440175	89440895	0	NA	NA	NA	NA	NA
ENSMUSG00000082426	Gm14610	X	47387020	47387985	0	NA	NA	NA	NA	NA
ENSMUSG00000082427	Olfr1327-ps1	X	74762013	74762879	0	NA	NA	NA	NA	NA
ENSMUSG00000082428	Gm13742	2	87640337	87640793	0	NA	NA	NA	NA	NA
ENSMUSG00000082429	Gm13171	4	155502316	155502706	0	NA	NA	NA	NA	NA
ENSMUSG00000082432	Gm11231	4	71678013	71679718	0	NA	NA	NA	NA	NA
ENSMUSG00000082435	Gm13813	2	100407493	100408279	0	NA	NA	NA	NA	NA
ENSMUSG00000082437	Gm15136	10	24021229	24021761	0	NA	NA	NA	NA	NA
ENSMUSG00000082440	Gm4914	X	114948913	114949371	0	NA	NA	NA	NA	NA
ENSMUSG00000082442	Gm12686	4	99418773	99419169	0	NA	NA	NA	NA	NA
ENSMUSG00000082443	Gm12604	4	87580789	87581560	0	NA	NA	NA	NA	NA
ENSMUSG00000082444	Gm14709	X	76356827	76357130	0	NA	NA	NA	NA	NA
ENSMUSG00000082446	Gm13863	6	34820204	34820899	0	NA	NA	NA	NA	NA
ENSMUSG00000082447	Gm15364	X	74510946	74511530	0	NA	NA	NA	NA	NA
ENSMUSG00000082448	Gm11676	11	111612817	111613306	0	NA	NA	NA	NA	NA
ENSMUSG00000082449	Gm15244	X	160714196	160714325	0	NA	NA	NA	NA	NA
ENSMUSG00000082450	Mageb7-ps	X	86398204	86399244	0.039125	-0.263383	4.27963	-0.0615434	0.950926	NA
ENSMUSG00000082451	Gm11894	4	25419349	25419676	0	NA	NA	NA	NA	NA
ENSMUSG00000082453	Gm11502	11	93650759	93651969	0	NA	NA	NA	NA	NA
ENSMUSG00000082457	Gm13776	2	91716159	91717419	0	NA	NA	NA	NA	NA
ENSMUSG00000082459	Gm11988	11	8112363	8114094	0	NA	NA	NA	NA	NA
ENSMUSG00000082460	Gm13685	2	83538535	83538675	0	NA	NA	NA	NA	NA
ENSMUSG00000082461	Gm8844	X	86316083	86318696	0.0365448	0.288274	4.27766	0.0673907	0.946271	NA
ENSMUSG00000082462	Gm15147	X	154198754	154199236	0	NA	NA	NA	NA	NA
ENSMUSG00000082463	Gm15765	14	45211523	45212432	0	NA	NA	NA	NA	NA
ENSMUSG00000082468	Gm12980	4	129379844	129380179	0	NA	NA	NA	NA	NA
ENSMUSG00000082472	Gm13501	2	53397509	53398487	0	NA	NA	NA	NA	NA
ENSMUSG00000082473	Kif22-ps	1	67585053	67587036	0	NA	NA	NA	NA	NA
ENSMUSG00000082478	Gm11619	11	101353309	101353545	0	NA	NA	NA	NA	NA
ENSMUSG00000082479	Gm4746	X	90416967	90419372	0	NA	NA	NA	NA	NA
ENSMUSG00000082482	H2afb2	X	116681178	116681525	0	NA	NA	NA	NA	NA
ENSMUSG00000082483	Gm13486	2	50409332	50409613	0.036189	-0.263376	4.27963	-0.0615419	0.950928	NA
ENSMUSG00000082486	Gm11919	4	29195520	29196240	0	NA	NA	NA	NA	NA
ENSMUSG00000082487	Gm11628	11	102492439	102492609	0	NA	NA	NA	NA	NA
ENSMUSG00000082488	1700119I11Rik	13	91861432	91862044	0	NA	NA	NA	NA	NA
ENSMUSG00000082489	Gm14356	X	4192857	4193725	0	NA	NA	NA	NA	NA
ENSMUSG00000082490	Gm11880	4	22117134	22117532	0	NA	NA	NA	NA	NA
ENSMUSG00000082492	Gm14871	17	48003379	48003572	0	NA	NA	NA	NA	NA
ENSMUSG00000082494	Gm13687	2	80499230	80499511	0	NA	NA	NA	NA	NA
ENSMUSG00000082495	Gm12570	11	58688073	58689102	0	NA	NA	NA	NA	NA
ENSMUSG00000082496	Gm6798	X	8654465	8654824	0	NA	NA	NA	NA	NA
ENSMUSG00000082497	Gm40	X	38375287	38376974	0	NA	NA	NA	NA	NA
ENSMUSG00000082498	Gm12937	4	126795473	126796415	0	NA	NA	NA	NA	NA
ENSMUSG00000082499	Gm13615	2	55970695	55972994	0	NA	NA	NA	NA	NA
ENSMUSG00000082500	Gm15195	X	160269701	160269963	0	NA	NA	NA	NA	NA
ENSMUSG00000082501	Gm11835	4	9959354	9960016	0	NA	NA	NA	NA	NA
ENSMUSG00000082502	Gm12636	4	90543747	90544370	0	NA	NA	NA	NA	NA
ENSMUSG00000082504	Gm15003	X	136552985	136553430	0	NA	NA	NA	NA	NA
ENSMUSG00000082505	Gm14816	X	99687481	99687774	0	NA	NA	NA	NA	NA
ENSMUSG00000082507	Gm9378	11	87078787	87079257	0	NA	NA	NA	NA	NA
ENSMUSG00000082508	Rpl15-ps4	2	38777736	38778341	0	NA	NA	NA	NA	NA
ENSMUSG00000082511	Gm4915	X	114021997	114023565	0	NA	NA	NA	NA	NA
ENSMUSG00000082513	Gm15374	1	88151038	88151881	0	NA	NA	NA	NA	NA
ENSMUSG00000082514	Gm11452	2	162907924	162908613	0	NA	NA	NA	NA	NA
ENSMUSG00000082517	Gm5757	X	77292661	77293188	0	NA	NA	NA	NA	NA
ENSMUSG00000082523	Gm12667	4	91708638	91709969	0	NA	NA	NA	NA	NA
ENSMUSG00000082524	Gm6272	5	144723627	144723797	0	NA	NA	NA	NA	NA
ENSMUSG00000082526	Gm14067	2	138916619	138916932	0	NA	NA	NA	NA	NA
ENSMUSG00000082527	Gm8200	5	103989370	103989591	0	NA	NA	NA	NA	NA
ENSMUSG00000082528	Gm15182	1	75624654	75626329	0	NA	NA	NA	NA	NA
ENSMUSG00000082529	Gm11199	11	79451941	79452447	0	NA	NA	NA	NA	NA
ENSMUSG00000082531	Gm11556	11	99839973	99840260	0	NA	NA	NA	NA	NA
ENSMUSG00000082532	Rpl31-ps6	5	123466509	123466886	0.0380683	-0.263388	4.27963	-0.0615447	0.950925	NA
ENSMUSG00000082533	Gm11253	4	75081500	75081700	0	NA	NA	NA	NA	NA
ENSMUSG00000082537	Gm14981	X	132187316	132188258	0	NA	NA	NA	NA	NA
ENSMUSG00000082538	Gm14704	X	70403181	70404054	0	NA	NA	NA	NA	NA
ENSMUSG00000082539	Gm15207	X	162845825	162846266	0	NA	NA	NA	NA	NA
ENSMUSG00000082540	Vmn1r-ps112	13	22733090	22733633	0	NA	NA	NA	NA	NA
ENSMUSG00000082541	Gm9095	X	101787766	101788646	0	NA	NA	NA	NA	NA
ENSMUSG00000082542	Gm13311	2	14692871	14693249	0	NA	NA	NA	NA	NA
ENSMUSG00000082544	Gm11667	11	108423273	108423758	0	NA	NA	NA	NA	NA
ENSMUSG00000082546	Gm14898	X	111830621	111831265	0	NA	NA	NA	NA	NA
ENSMUSG00000082547	Olfr1073-ps1	2	86487918	86488805	0	NA	NA	NA	NA	NA
ENSMUSG00000082548	Gm12377	3	36694802	36695053	0	NA	NA	NA	NA	NA
ENSMUSG00000082552	Gm11850	4	17045574	17046052	0	NA	NA	NA	NA	NA
ENSMUSG00000082553	Gm11404	4	69291621	69295121	0	NA	NA	NA	NA	NA
ENSMUSG00000088181	Gm22217	16	65961225	65961537	0	NA	NA	NA	NA	NA
ENSMUSG00000082555	Gm11406	4	80440398	80440881	0	NA	NA	NA	NA	NA
ENSMUSG00000082556	Gm5387	X	51043963	51044819	0	NA	NA	NA	NA	NA
ENSMUSG00000082560	Gm15157	X	155185679	155186380	0.0386411	-0.263382	4.27963	-0.0615431	0.950927	NA
ENSMUSG00000082561	Gm15580	7	143596439	143596994	0	NA	NA	NA	NA	NA
ENSMUSG00000082562	Gm11726	11	117921905	117922328	0	NA	NA	NA	NA	NA
ENSMUSG00000082563	Gm15026	X	136890258	136890715	0	NA	NA	NA	NA	NA
ENSMUSG00000082564	Gm15586	9	14736195	14736722	0	NA	NA	NA	NA	NA
ENSMUSG00000082565	Gm5255	1	65550464	65551237	0	NA	NA	NA	NA	NA
ENSMUSG00000082566	Gm11485	4	73422145	73423319	0	NA	NA	NA	NA	NA
ENSMUSG00000082567	Gm14896	X	114036527	114037877	0	NA	NA	NA	NA	NA
ENSMUSG00000082569	Gm12634	4	90368731	90369722	0	NA	NA	NA	NA	NA
ENSMUSG00000082573	Gm11903	4	26442461	26443187	0	NA	NA	NA	NA	NA
ENSMUSG00000082574	Olfr1268-ps1	2	90110468	90111391	0	NA	NA	NA	NA	NA
ENSMUSG00000082577	Olfr1003-ps1	2	85653329	85654053	0	NA	NA	NA	NA	NA
ENSMUSG00000082578	Gm13527	2	57079748	57080438	0	NA	NA	NA	NA	NA
ENSMUSG00000082580	Gm13182	2	3550757	3551068	0.0373865	-0.263382	4.27963	-0.0615431	0.950927	NA
ENSMUSG00000082581	Gm13761	2	89181374	89182180	0	NA	NA	NA	NA	NA
ENSMUSG00000082583	Olfr336-ps1	2	36323325	36324263	0	NA	NA	NA	NA	NA
ENSMUSG00000082584	Gm8569	X	154436056	154436702	0	NA	NA	NA	NA	NA
ENSMUSG00000082586	Sult2a-ps1	7	13721079	13722465	0	NA	NA	NA	NA	NA
ENSMUSG00000082589	Gm12433	3	98846506	98846760	0	NA	NA	NA	NA	NA
ENSMUSG00000082590	Gm14943	X	121816927	121819838	0	NA	NA	NA	NA	NA
ENSMUSG00000082591	Gm11558	11	99988134	99988592	0	NA	NA	NA	NA	NA
ENSMUSG00000082592	Gm12950	4	116448788	116449204	0	NA	NA	NA	NA	NA
ENSMUSG00000082593	Gm11331	13	23266534	23266821	0	NA	NA	NA	NA	NA
ENSMUSG00000082594	Gm15074	X	146654675	146655610	0	NA	NA	NA	NA	NA
ENSMUSG00000082595	Gm14793	X	88393954	88394264	0	NA	NA	NA	NA	NA
ENSMUSG00000082597	Gm12645	4	88151696	88151970	0	NA	NA	NA	NA	NA
ENSMUSG00000082600	Gm9673	X	105032586	105033366	0	NA	NA	NA	NA	NA
ENSMUSG00000082601	Gm12700	4	100581278	100581734	0	NA	NA	NA	NA	NA
ENSMUSG00000082602	Gm15021	X	135615994	135616735	0	NA	NA	NA	NA	NA
ENSMUSG00000082605	Gm16148	10	3946199	3947091	0.0380683	-0.263388	4.27963	-0.0615447	0.950925	NA
ENSMUSG00000082606	Gm14638	X	56129658	56134920	0	NA	NA	NA	NA	NA
ENSMUSG00000082607	Gm12045	11	21491314	21491886	0	NA	NA	NA	NA	NA
ENSMUSG00000082608	Gm7670	18	16839317	16839957	0	NA	NA	NA	NA	NA
ENSMUSG00000082610	Gm13829	5	115291763	115291900	0	NA	NA	NA	NA	NA
ENSMUSG00000082611	Gm7746	X	126612014	126612516	0	NA	NA	NA	NA	NA
ENSMUSG00000082612	4930503H13Rik	X	156539151	156540120	0	NA	NA	NA	NA	NA
ENSMUSG00000082613	Gm12518	4	56387802	56388580	0	NA	NA	NA	NA	NA
ENSMUSG00000082614	Gm12149	11	43615117	43616329	0	NA	NA	NA	NA	NA
ENSMUSG00000082616	Gm6025	X	53762815	53763015	0	NA	NA	NA	NA	NA
ENSMUSG00000082617	Smt3h2-ps	X	7752130	7752414	0	NA	NA	NA	NA	NA
ENSMUSG00000082618	Gm14852	X	106270511	106273738	0	NA	NA	NA	NA	NA
ENSMUSG00000082619	Gm16219	10	75969898	75970171	0	NA	NA	NA	NA	NA
ENSMUSG00000082620	Gm8244	X	62835512	62835775	0	NA	NA	NA	NA	NA
ENSMUSG00000082621	Rpl7a-ps13	X	67726244	67726806	0	NA	NA	NA	NA	NA
ENSMUSG00000082622	Gm12632	4	90856883	90857377	0	NA	NA	NA	NA	NA
ENSMUSG00000082623	Gm15493	9	92334552	92335079	0	NA	NA	NA	NA	NA
ENSMUSG00000082624	Gm12535	3	109907384	109907867	0	NA	NA	NA	NA	NA
ENSMUSG00000082628	Gm12566	4	45136250	45136608	0	NA	NA	NA	NA	NA
ENSMUSG00000082630	Gm14834	X	107174610	107175494	0	NA	NA	NA	NA	NA
ENSMUSG00000082632	Gm13365	2	15396748	15397720	0	NA	NA	NA	NA	NA
ENSMUSG00000082633	Gm15779	6	149003915	149004326	0	NA	NA	NA	NA	NA
ENSMUSG00000082634	Gm12900	4	123274900	123275472	0	NA	NA	NA	NA	NA
ENSMUSG00000082635	Gm14750	X	77988363	77992734	0	NA	NA	NA	NA	NA
ENSMUSG00000082636	Gm14923	X	112774104	112775727	0	NA	NA	NA	NA	NA
ENSMUSG00000082637	Gm11248	4	83121541	83121741	0	NA	NA	NA	NA	NA
ENSMUSG00000082638	Gm12815	4	112146098	112146232	0	NA	NA	NA	NA	NA
ENSMUSG00000082639	Gm2012	X	26200678	26231355	0	NA	NA	NA	NA	NA
ENSMUSG00000082641	Rpl30-ps5	2	174440929	174441289	0	NA	NA	NA	NA	NA
ENSMUSG00000082644	Mup-ps19	4	61957149	61959911	0.042376	-0.263376	4.27963	-0.0615419	0.950928	NA
ENSMUSG00000082645	Gm15481	5	122253002	122253540	0	NA	NA	NA	NA	NA
ENSMUSG00000082647	Gm14056	2	136399062	136399703	0	NA	NA	NA	NA	NA
ENSMUSG00000082648	Gm11366	13	30181716	30182144	0	NA	NA	NA	NA	NA
ENSMUSG00000082649	Gm12754	4	34389394	34389847	0	NA	NA	NA	NA	NA
ENSMUSG00000082650	Gm15358	8	19513878	19514397	0	NA	NA	NA	NA	NA
ENSMUSG00000082652	Gm14725	X	70545558	70546385	0	NA	NA	NA	NA	NA
ENSMUSG00000095506	Gm22448	16	66254786	66254892	0	NA	NA	NA	NA	NA
ENSMUSG00000082655	Gm7857	X	134681520	134681877	0	NA	NA	NA	NA	NA
ENSMUSG00000082656	Vmn1r-ps125	13	23023251	23023540	0	NA	NA	NA	NA	NA
ENSMUSG00000082657	Gm14736	X	72692510	72692845	0	NA	NA	NA	NA	NA
ENSMUSG00000082661	Gm11590	1	61121378	61124004	0	NA	NA	NA	NA	NA
ENSMUSG00000082663	Trav13-3	14	53729558	53730074	0	NA	NA	NA	NA	NA
ENSMUSG00000082664	Gm8761	X	78655785	78656739	0	NA	NA	NA	NA	NA
ENSMUSG00000082666	Gm13677	2	82122517	82123111	0	NA	NA	NA	NA	NA
ENSMUSG00000082667	Gm11348	13	25130747	25131064	0	NA	NA	NA	NA	NA
ENSMUSG00000082669	Gm5393	X	112302196	112302467	0	NA	NA	NA	NA	NA
ENSMUSG00000082670	Gm14050	2	122207920	122208265	0	NA	NA	NA	NA	NA
ENSMUSG00000082671	Gm14006	2	128557254	128558234	0	NA	NA	NA	NA	NA
ENSMUSG00000082672	Gm11876	4	21671040	21671308	0	NA	NA	NA	NA	NA
ENSMUSG00000082673	Gm11857	4	15636169	15636492	0	NA	NA	NA	NA	NA
ENSMUSG00000082677	Gm15371	1	88153788	88154571	0	NA	NA	NA	NA	NA
ENSMUSG00000082679	Gm13469	2	46406220	46406569	0	NA	NA	NA	NA	NA
ENSMUSG00000082680	Gm14885	X	19386291	19386786	0	NA	NA	NA	NA	NA
ENSMUSG00000082681	Cyp2j7-ps1	4	96190071	96190243	0	NA	NA	NA	NA	NA
ENSMUSG00000082682	Gm15349	8	12971826	12972029	0	NA	NA	NA	NA	NA
ENSMUSG00000082683	Gm12697	4	97556404	97557070	0	NA	NA	NA	NA	NA
ENSMUSG00000082684	Gm12774	7	34383659	34384074	0	NA	NA	NA	NA	NA
ENSMUSG00000082686	Gm12961	4	111790621	111791670	0	NA	NA	NA	NA	NA
ENSMUSG00000082687	Gm11474	2	167535166	167535442	0	NA	NA	NA	NA	NA
ENSMUSG00000082688	Gm12124	11	35792781	35793459	0	NA	NA	NA	NA	NA
ENSMUSG00000082689	Gm14156	2	152467394	152467876	0.039125	-0.263383	4.27963	-0.0615434	0.950926	NA
ENSMUSG00000082690	Gm14972	X	126967723	126968086	0	NA	NA	NA	NA	NA
ENSMUSG00000082692	H2af-ps	5	35917897	35918191	0	NA	NA	NA	NA	NA
ENSMUSG00000082696	Gm15040	X	137128110	137129835	0	NA	NA	NA	NA	NA
ENSMUSG00000082698	Gm15316	8	21816964	21817384	0	NA	NA	NA	NA	NA
ENSMUSG00000082699	Gm12736	4	108933573	108933808	0	NA	NA	NA	NA	NA
ENSMUSG00000082700	Gm13792	2	92872887	92873309	0	NA	NA	NA	NA	NA
ENSMUSG00000082701	Gm14460	2	78512698	78513336	0	NA	NA	NA	NA	NA
ENSMUSG00000082703	Gm11907	4	28353783	28354789	0	NA	NA	NA	NA	NA
ENSMUSG00000082704	Gm12515	4	55116563	55116923	0	NA	NA	NA	NA	NA
ENSMUSG00000082707	Gm6881	X	74486589	74487421	0	NA	NA	NA	NA	NA
ENSMUSG00000082708	Gm15172	X	157377939	157378984	0	NA	NA	NA	NA	NA
ENSMUSG00000082709	Gm12362	4	34941008	34941349	0	NA	NA	NA	NA	NA
ENSMUSG00000082710	Defa-ps14	8	19422506	19423444	0	NA	NA	NA	NA	NA
ENSMUSG00000082711	Gm12987	4	136584172	136584660	0	NA	NA	NA	NA	NA
ENSMUSG00000082712	Olfr990-ps1	2	85388140	85389035	0	NA	NA	NA	NA	NA
ENSMUSG00000082713	Gm14721	X	70436409	70436933	0	NA	NA	NA	NA	NA
ENSMUSG00000082714	Gm15120	7	103135743	103136043	0	NA	NA	NA	NA	NA
ENSMUSG00000082715	Gm11633	11	97968792	97969235	0	NA	NA	NA	NA	NA
ENSMUSG00000082716	Rpl31-ps5	5	20806090	20806464	0	NA	NA	NA	NA	NA
ENSMUSG00000082717	Gm13087	4	143735298	143735553	0	NA	NA	NA	NA	NA
ENSMUSG00000082720	Gm12489	3	107919662	107919809	0	NA	NA	NA	NA	NA
ENSMUSG00000082721	Gm12087	11	29354199	29354456	0	NA	NA	NA	NA	NA
ENSMUSG00000082722	Gm11393	13	33542999	33550698	0	NA	NA	NA	NA	NA
ENSMUSG00000082723	Gm14564	X	38762743	38763036	0	NA	NA	NA	NA	NA
ENSMUSG00000082725	Gm12451	4	49396112	49407732	0	NA	NA	NA	NA	NA
ENSMUSG00000082727	Gm13260	2	11607433	11608696	0	NA	NA	NA	NA	NA
ENSMUSG00000082728	Supt20-ps	X	93920295	93921962	0	NA	NA	NA	NA	NA
ENSMUSG00000082730	Gm11363	13	29130250	29130758	0	NA	NA	NA	NA	NA
ENSMUSG00000082732	Rpl23a-ps6	4	37238708	37239175	0	NA	NA	NA	NA	NA
ENSMUSG00000082733	Gm15153	X	153221170	153221443	0	NA	NA	NA	NA	NA
ENSMUSG00000082734	Rhox11-ps1	X	37932474	37933483	0	NA	NA	NA	NA	NA
ENSMUSG00000082735	Gm16394	X	96885509	96887873	0	NA	NA	NA	NA	NA
ENSMUSG00000082736	Gm5381	X	13927287	13929511	0	NA	NA	NA	NA	NA
ENSMUSG00000082738	Gm15422	14	123985276	123985816	0	NA	NA	NA	NA	NA
ENSMUSG00000082739	Olfr602-ps1	7	103367520	103368467	0	NA	NA	NA	NA	NA
ENSMUSG00000082740	Gm14127	2	150469411	150470165	0.0386411	-0.263382	4.27963	-0.0615431	0.950927	NA
ENSMUSG00000082744	Gm15625	9	55305288	55306380	0	NA	NA	NA	NA	NA
ENSMUSG00000082749	Rpl9-ps2	11	46562031	46562607	0	NA	NA	NA	NA	NA
ENSMUSG00000082750	Gm12156	11	44479207	44480209	0	NA	NA	NA	NA	NA
ENSMUSG00000082751	Gm6620	X	154182913	154186149	0	NA	NA	NA	NA	NA
ENSMUSG00000082752	Gm14899	X	111860628	111861175	0	NA	NA	NA	NA	NA
ENSMUSG00000082754	Olfr1021-ps1	2	85863413	85864361	0	NA	NA	NA	NA	NA
ENSMUSG00000082757	Gm6923	X	18920804	18921209	0	NA	NA	NA	NA	NA
ENSMUSG00000082758	Gm13024	4	145390943	145391660	0	NA	NA	NA	NA	NA
ENSMUSG00000082759	Gm14826	X	94317560	94318460	0	NA	NA	NA	NA	NA
ENSMUSG00000082760	Gm15546	5	121471563	121472388	0	NA	NA	NA	NA	NA
ENSMUSG00000082763	Tra2b-ps	3	100078477	100078644	0	NA	NA	NA	NA	NA
ENSMUSG00000082770	Gm14722	X	70432434	70433122	0	NA	NA	NA	NA	NA
ENSMUSG00000082771	Gm12803	4	109629582	109630725	0	NA	NA	NA	NA	NA
ENSMUSG00000082772	Gm381	X	126905581	126907617	0	NA	NA	NA	NA	NA
ENSMUSG00000082773	Gm15058	X	145753499	145753956	0	NA	NA	NA	NA	NA
ENSMUSG00000082774	Gm8805	1	65552682	65552994	0	NA	NA	NA	NA	NA
ENSMUSG00000082775	Itpa-ps3	X	44466839	44467233	0	NA	NA	NA	NA	NA
ENSMUSG00000082777	Gm15861	6	130401557	130401895	0	NA	NA	NA	NA	NA
ENSMUSG00000082780	Rps11-ps5	7	96435546	96436017	0	NA	NA	NA	NA	NA
ENSMUSG00000082781	Rps19-ps14	6	52131778	52132046	0	NA	NA	NA	NA	NA
ENSMUSG00000082782	Gm5319	7	4176363	4177235	0	NA	NA	NA	NA	NA
ENSMUSG00000082783	Gm9126	X	102818362	102820074	0	NA	NA	NA	NA	NA
ENSMUSG00000082784	Gm15957	18	77218354	77219327	0	NA	NA	NA	NA	NA
ENSMUSG00000082785	Vmn1r-ps100	13	22298612	22299478	0	NA	NA	NA	NA	NA
ENSMUSG00000082786	Gm14489	2	181724042	181724942	0	NA	NA	NA	NA	NA
ENSMUSG00000082788	Gm13396	2	29093835	29094105	0	NA	NA	NA	NA	NA
ENSMUSG00000082789	Gm13284	4	88763709	88771606	0	NA	NA	NA	NA	NA
ENSMUSG00000082790	Gm12155	11	44387115	44387274	0	NA	NA	NA	NA	NA
ENSMUSG00000082793	Gm9308	14	123698390	123698603	0	NA	NA	NA	NA	NA
ENSMUSG00000082795	Gm13193	2	4956069	4956293	0	NA	NA	NA	NA	NA
ENSMUSG00000082796	Gm13385	2	28793350	28793569	0	NA	NA	NA	NA	NA
ENSMUSG00000082797	Gm12015	11	17297577	17298419	0	NA	NA	NA	NA	NA
ENSMUSG00000082798	Gm11561	11	99955607	99956023	0	NA	NA	NA	NA	NA
ENSMUSG00000082799	Gm14554	X	35804769	35820640	0	NA	NA	NA	NA	NA
ENSMUSG00000082800	Gm13560	2	58894040	58894368	0	NA	NA	NA	NA	NA
ENSMUSG00000082802	Gm15465	7	24320005	24322784	0	NA	NA	NA	NA	NA
ENSMUSG00000082807	Gm14782	X	91859498	91859692	0	NA	NA	NA	NA	NA
ENSMUSG00000082810	Gm8682	X	160036321	160036818	0	NA	NA	NA	NA	NA
ENSMUSG00000082814	Gm12956	4	119509648	119510061	0	NA	NA	NA	NA	NA
ENSMUSG00000082817	Gm16428	X	54130710	54144172	0	NA	NA	NA	NA	NA
ENSMUSG00000082818	Gm12175	11	46874413	46874757	0	NA	NA	NA	NA	NA
ENSMUSG00000082819	Trav4d-2	14	52710913	52711402	0	NA	NA	NA	NA	NA
ENSMUSG00000082821	Gm12880	4	121476810	121479450	0	NA	NA	NA	NA	NA
ENSMUSG00000082822	Gm14731	X	70626355	70626730	0	NA	NA	NA	NA	NA
ENSMUSG00000082824	Gm14716	X	76631434	76632151	0	NA	NA	NA	NA	NA
ENSMUSG00000082825	Gm15741	4	114165123	114165876	0	NA	NA	NA	NA	NA
ENSMUSG00000082826	Mif-ps3	3	92024567	92024911	0	NA	NA	NA	NA	NA
ENSMUSG00000082828	Gm16106	10	81504473	81504766	0	NA	NA	NA	NA	NA
ENSMUSG00000082829	Gm15780	6	149072704	149073638	0	NA	NA	NA	NA	NA
ENSMUSG00000082831	Gm12591	11	121968211	121970685	0	NA	NA	NA	NA	NA
ENSMUSG00000082832	Gm14786	X	91268443	91271319	0	NA	NA	NA	NA	NA
ENSMUSG00000082833	Gm12982	4	135307781	135307970	0	NA	NA	NA	NA	NA
ENSMUSG00000082836	Gm13612	2	68831017	68831406	0	NA	NA	NA	NA	NA
ENSMUSG00000082837	Gm15373	1	88097918	88098131	0	NA	NA	NA	NA	NA
ENSMUSG00000082839	Gm14588	X	43473783	43473954	0	NA	NA	NA	NA	NA
ENSMUSG00000082841	Gm12994	4	116852664	116853110	0.0373865	-0.263382	4.27963	-0.0615431	0.950927	NA
ENSMUSG00000082842	Gm14748	X	77733668	77737745	0	NA	NA	NA	NA	NA
ENSMUSG00000082844	Gm13537	2	33323171	33323437	0	NA	NA	NA	NA	NA
ENSMUSG00000082845	Gm13879	2	103843415	103843656	0	NA	NA	NA	NA	NA
ENSMUSG00000082846	Gm13484	2	50657656	50658067	0	NA	NA	NA	NA	NA
ENSMUSG00000082847	Gm5759	X	88897696	88898506	0	NA	NA	NA	NA	NA
ENSMUSG00000082849	Gm14053	2	136744146	136744615	0	NA	NA	NA	NA	NA
ENSMUSG00000082850	Gm14299	2	179993188	179993584	0	NA	NA	NA	NA	NA
ENSMUSG00000082851	Gm11931	4	33053838	33054284	0	NA	NA	NA	NA	NA
ENSMUSG00000082853	Gm7134	X	110372753	110375158	0	NA	NA	NA	NA	NA
ENSMUSG00000082856	Gm15106	X	148543504	148544995	0	NA	NA	NA	NA	NA
ENSMUSG00000082858	Gm11746	2	144930858	144931678	0	NA	NA	NA	NA	NA
ENSMUSG00000082859	Defa-ps9	8	21688648	21689428	0	NA	NA	NA	NA	NA
ENSMUSG00000082862	Gm13806	2	98601030	98601354	0	NA	NA	NA	NA	NA
ENSMUSG00000082863	Gm14674	X	66025549	66025890	0	NA	NA	NA	NA	NA
ENSMUSG00000082864	Gm13358	2	26558625	26559193	0	NA	NA	NA	NA	NA
ENSMUSG00000082865	Gm14745	X	78416198	78417293	0	NA	NA	NA	NA	NA
ENSMUSG00000082868	Mup-ps5	4	60597597	60597695	0	NA	NA	NA	NA	NA
ENSMUSG00000082869	Vmn1r-ps93	13	22078253	22078684	0	NA	NA	NA	NA	NA
ENSMUSG00000082870	Gm12165	11	46036440	46036781	0	NA	NA	NA	NA	NA
ENSMUSG00000082871	Gm13263	2	10959127	10959964	0	NA	NA	NA	NA	NA
ENSMUSG00000082873	Gm15367	X	75010590	75011605	0	NA	NA	NA	NA	NA
ENSMUSG00000082874	Rpl15-ps1	11	21953140	21953703	0	NA	NA	NA	NA	NA
ENSMUSG00000082875	Gm12598	11	11312433	11313262	0	NA	NA	NA	NA	NA
ENSMUSG00000082877	Gm13009	4	136074513	136074972	0	NA	NA	NA	NA	NA
ENSMUSG00000082879	Gm13525	2	49680499	49680976	0	NA	NA	NA	NA	NA
ENSMUSG00000082882	Olfr1185-ps1	2	88499087	88499998	0	NA	NA	NA	NA	NA
ENSMUSG00000082885	Olfr475-ps1	2	88623305	88624236	0	NA	NA	NA	NA	NA
ENSMUSG00000082886	Gm5386	X	45546931	45549380	0	NA	NA	NA	NA	NA
ENSMUSG00000082887	Gm14607	X	52878243	52878733	0	NA	NA	NA	NA	NA
ENSMUSG00000082889	Cyp4a29-ps1	4	115175798	115176843	0	NA	NA	NA	NA	NA
ENSMUSG00000082890	Gm15014	X	142216471	142216728	0	NA	NA	NA	NA	NA
ENSMUSG00000082891	Gm12881	4	121120874	121121296	0	NA	NA	NA	NA	NA
ENSMUSG00000082892	Olfr1027-ps1	2	85932145	85933486	0	NA	NA	NA	NA	NA
ENSMUSG00000082893	Gm11383	13	33120516	33121322	0	NA	NA	NA	NA	NA
ENSMUSG00000082894	Gm6480	X	47724528	47726413	0	NA	NA	NA	NA	NA
ENSMUSG00000082897	Gm11982	11	6825496	6825809	0	NA	NA	NA	NA	NA
ENSMUSG00000082898	Gm12041	11	21227655	21228256	0	NA	NA	NA	NA	NA
ENSMUSG00000082899	Gm12379	4	38028845	38029273	0	NA	NA	NA	NA	NA
ENSMUSG00000082902	Ccl19-ps1	4	41921405	41923020	0	NA	NA	NA	NA	NA
ENSMUSG00000082903	Gm14083	2	143129720	143130339	0	NA	NA	NA	NA	NA
ENSMUSG00000082905	Gm7823	X	133093940	133095562	0	NA	NA	NA	NA	NA
ENSMUSG00000082906	Smt3h1-ps	X	153783340	153783619	0	NA	NA	NA	NA	NA
ENSMUSG00000082907	Gm14832	X	100156635	100156956	0	NA	NA	NA	NA	NA
ENSMUSG00000082910	Gm14758	X	74775685	74775822	0	NA	NA	NA	NA	NA
ENSMUSG00000082911	Gm14119	2	148419032	148419266	0	NA	NA	NA	NA	NA
ENSMUSG00000082912	Gm8770	X	78785747	78786855	0.042376	-0.263376	4.27963	-0.0615419	0.950928	NA
ENSMUSG00000082913	Gm14739	X	82687021	82687822	0	NA	NA	NA	NA	NA
ENSMUSG00000082915	Gm15240	X	167987505	167988224	0	NA	NA	NA	NA	NA
ENSMUSG00000082917	Gm11440	11	85072469	85072995	0	NA	NA	NA	NA	NA
ENSMUSG00000082918	Defa-ps16	8	21342586	21342756	0	NA	NA	NA	NA	NA
ENSMUSG00000082919	Gm12641	4	93106988	93109914	0	NA	NA	NA	NA	NA
ENSMUSG00000082924	Gm11462	2	165959789	165960350	0	NA	NA	NA	NA	NA
ENSMUSG00000082928	Gm12785	4	101210416	101210587	0	NA	NA	NA	NA	NA
ENSMUSG00000082929	Gm6067	X	142405951	142406441	0	NA	NA	NA	NA	NA
ENSMUSG00000082930	Gm13462	2	40958391	40959351	0	NA	NA	NA	NA	NA
ENSMUSG00000082933	Gm14811	X	98483790	98483906	0	NA	NA	NA	NA	NA
ENSMUSG00000082934	Gm13887	2	104875202	104875545	0.0404304	-0.803359	4.27667	-0.187847	0.850997	NA
ENSMUSG00000082937	Gm15095	X	149848723	149850152	0	NA	NA	NA	NA	NA
ENSMUSG00000082939	Gm14881	X	106755736	106756141	0	NA	NA	NA	NA	NA
ENSMUSG00000082940	Gm14103	2	133047187	133047552	0	NA	NA	NA	NA	NA
ENSMUSG00000082943	Gm13355	2	18641786	18642102	0	NA	NA	NA	NA	NA
ENSMUSG00000082945	Gm11540	11	94607402	94609036	0	NA	NA	NA	NA	NA
ENSMUSG00000082949	Gm11920	4	30701973	30702535	0	NA	NA	NA	NA	NA
ENSMUSG00000082950	Gm7834	X	51212511	51212947	0	NA	NA	NA	NA	NA
ENSMUSG00000082951	Gm13359	2	26722387	26723081	0.0365448	0.288274	4.27766	0.0673907	0.946271	NA
ENSMUSG00000082952	Gm12507	4	55508294	55508708	0	NA	NA	NA	NA	NA
ENSMUSG00000082954	Gm15504	7	80237680	80237944	0	NA	NA	NA	NA	NA
ENSMUSG00000082957	Gm15303	8	21236674	21239297	0.036189	-0.263376	4.27963	-0.0615419	0.950928	NA
ENSMUSG00000082958	Gm12731	4	106257031	106257298	0	NA	NA	NA	NA	NA
ENSMUSG00000082960	Gm6884	10	24045592	24046206	0	NA	NA	NA	NA	NA
ENSMUSG00000082961	Gm15131	X	150707021	150707615	0.0380683	-0.263388	4.27963	-0.0615447	0.950925	NA
ENSMUSG00000082963	Gm12465	4	52077168	52077467	0	NA	NA	NA	NA	NA
ENSMUSG00000082964	Rpl13-ps5	X	94789717	94790346	0	NA	NA	NA	NA	NA
ENSMUSG00000082965	Gm6754	X	63034194	63035106	0	NA	NA	NA	NA	NA
ENSMUSG00000082966	Gm14614	X	41685994	41686377	0	NA	NA	NA	NA	NA
ENSMUSG00000082967	Gm16082	14	49713246	49713622	0	NA	NA	NA	NA	NA
ENSMUSG00000082970	Gm15214	X	163326900	163327369	0	NA	NA	NA	NA	NA
ENSMUSG00000082973	Gm13672	2	74631840	74632298	0	NA	NA	NA	NA	NA
ENSMUSG00000082974	Gm15129	X	150431503	150431781	0	NA	NA	NA	NA	NA
ENSMUSG00000082975	Gm14363	X	5399249	5402129	0	NA	NA	NA	NA	NA
ENSMUSG00000082976	Gm15056	8	20900606	20902627	0	NA	NA	NA	NA	NA
ENSMUSG00000082977	Gm11911	4	28067177	28068199	0	NA	NA	NA	NA	NA
ENSMUSG00000082980	Olfr1274-ps	2	90400663	90401592	0	NA	NA	NA	NA	NA
ENSMUSG00000082982	Olfr1149-ps1	2	87839979	87840423	0	NA	NA	NA	NA	NA
ENSMUSG00000082983	Gm12318	11	70762107	70762379	0	NA	NA	NA	NA	NA
ENSMUSG00000082986	Gm11389	13	33686457	33689508	0	NA	NA	NA	NA	NA
ENSMUSG00000082987	Rps13-ps6	2	143855649	143856076	0	NA	NA	NA	NA	NA
ENSMUSG00000082989	Gm13557	2	58958675	58959707	0	NA	NA	NA	NA	NA
ENSMUSG00000082991	Rps10-ps3	4	3978251	3978750	0	NA	NA	NA	NA	NA
ENSMUSG00000082993	Gm11566	11	99897573	99897775	0	NA	NA	NA	NA	NA
ENSMUSG00000082994	Gm11848	4	17032688	17033660	0	NA	NA	NA	NA	NA
ENSMUSG00000082995	Gm15126	X	148738112	148739135	0	NA	NA	NA	NA	NA
ENSMUSG00000082996	Gm6238	X	104382042	104382506	0	NA	NA	NA	NA	NA
ENSMUSG00000082997	Gm13975	2	114708112	114708893	0	NA	NA	NA	NA	NA
ENSMUSG00000083000	Gm15678	8	15100329	15101350	0	NA	NA	NA	NA	NA
ENSMUSG00000083001	Gm13250	4	134493222	134493974	0	NA	NA	NA	NA	NA
ENSMUSG00000083005	Gm12392	4	18964564	18965501	0	NA	NA	NA	NA	NA
ENSMUSG00000083006	Gm15715	5	21748231	21748513	0	NA	NA	NA	NA	NA
ENSMUSG00000083008	Gm12053	11	22626375	22626664	0	NA	NA	NA	NA	NA
ENSMUSG00000083009	Gm1335	2	93940299	93940878	0	NA	NA	NA	NA	NA
ENSMUSG00000083010	Gm14687	X	67660090	67663856	0	NA	NA	NA	NA	NA
ENSMUSG00000083017	Gm12163	11	45813604	45813992	0	NA	NA	NA	NA	NA
ENSMUSG00000083018	Gm13555	2	61970354	61970672	0	NA	NA	NA	NA	NA
ENSMUSG00000083020	Gm15331	17	34501107	34501491	0	NA	NA	NA	NA	NA
ENSMUSG00000083023	Gm11804	4	7039047	7039514	0	NA	NA	NA	NA	NA
ENSMUSG00000083024	Gm14982	X	130561456	130561897	0	NA	NA	NA	NA	NA
ENSMUSG00000083025	Gm11829	4	11133327	11133608	0	NA	NA	NA	NA	NA
ENSMUSG00000083026	Gm6373	X	142060855	142061214	0	NA	NA	NA	NA	NA
ENSMUSG00000083029	Gm13720	2	85816013	85816208	0	NA	NA	NA	NA	NA
ENSMUSG00000083030	Gm14561	X	22226375	22228343	0	NA	NA	NA	NA	NA
ENSMUSG00000083031	Gm14910	X	118231183	118232987	0	NA	NA	NA	NA	NA
ENSMUSG00000083032	Gm8087	9	78388901	78389467	0	NA	NA	NA	NA	NA
ENSMUSG00000083034	Olfr334-ps1	2	36285028	36285933	0	NA	NA	NA	NA	NA
ENSMUSG00000083036	Gm15959	19	60815449	60815816	0	NA	NA	NA	NA	NA
ENSMUSG00000083037	Gm14900	X	112012720	112013452	0	NA	NA	NA	NA	NA
ENSMUSG00000083039	Gm11606	1	63357434	63358050	0	NA	NA	NA	NA	NA
ENSMUSG00000083041	Gm9835	6	4893352	4893778	0	NA	NA	NA	NA	NA
ENSMUSG00000083042	Gm11388	13	33641625	33641783	0	NA	NA	NA	NA	NA
ENSMUSG00000083043	Gm13433	2	25543479	25543718	0	NA	NA	NA	NA	NA
ENSMUSG00000083045	Gm16100	3	135495653	135495883	0	NA	NA	NA	NA	NA
ENSMUSG00000083046	Gm14699	X	68782640	68782867	0	NA	NA	NA	NA	NA
ENSMUSG00000083047	Gm14082	2	143150830	143151630	0	NA	NA	NA	NA	NA
ENSMUSG00000083050	Gm11242	4	76692143	76694599	0	NA	NA	NA	NA	NA
ENSMUSG00000083052	Gm12285	11	63241243	63241475	0	NA	NA	NA	NA	NA
ENSMUSG00000083053	Gm15001	X	138741796	138744444	0	NA	NA	NA	NA	NA
ENSMUSG00000083057	Gm13356	2	22762744	22763078	0	NA	NA	NA	NA	NA
ENSMUSG00000083058	Gm14795	X	88613357	88613827	0	NA	NA	NA	NA	NA
ENSMUSG00000083059	Olfr268-ps1	2	111844262	111851838	0	NA	NA	NA	NA	NA
ENSMUSG00000083060	Gm14533	X	26006671	26006763	0	NA	NA	NA	NA	NA
ENSMUSG00000083062	Gm14980	X	133406375	133407110	0	NA	NA	NA	NA	NA
ENSMUSG00000083063	Gm14882	X	106755333	106755550	0	NA	NA	NA	NA	NA
ENSMUSG00000083065	Gm13195	4	134335498	134335758	0	NA	NA	NA	NA	NA
ENSMUSG00000083066	Gm12748	1	63671468	63671971	0	NA	NA	NA	NA	NA
ENSMUSG00000083067	Gm14751	X	79008747	79008968	0	NA	NA	NA	NA	NA
ENSMUSG00000083068	Gm11800	4	8118620	8119736	0	NA	NA	NA	NA	NA
ENSMUSG00000083069	Gm16431	X	54968283	54988695	0	NA	NA	NA	NA	NA
ENSMUSG00000083070	Gm13350	2	18249365	18249843	0.0404304	-0.803359	4.27667	-0.187847	0.850997	NA
ENSMUSG00000083072	Gm13668	2	73959669	73960669	0	NA	NA	NA	NA	NA
ENSMUSG00000083073	Gm11845	4	15154392	15154718	0	NA	NA	NA	NA	NA
ENSMUSG00000083074	Gm14670	X	65086838	65087174	0	NA	NA	NA	NA	NA
ENSMUSG00000083075	Gm11980	11	6685824	6686809	0	NA	NA	NA	NA	NA
ENSMUSG00000083077	Gm14126	2	150378878	150379272	0	NA	NA	NA	NA	NA
ENSMUSG00000083078	Gm13172	4	152677748	152678003	0	NA	NA	NA	NA	NA
ENSMUSG00000083079	Amy2b	3	113147656	113156727	0	NA	NA	NA	NA	NA
ENSMUSG00000083080	Gm11484	4	66353849	66354186	0	NA	NA	NA	NA	NA
ENSMUSG00000083081	Gm13223	4	145455633	145456379	0	NA	NA	NA	NA	NA
ENSMUSG00000083084	Gm14667	X	64842692	64844041	0	NA	NA	NA	NA	NA
ENSMUSG00000083085	Gm12765	7	33937261	33938237	0	NA	NA	NA	NA	NA
ENSMUSG00000083088	Gm14153	2	151797107	151798245	0	NA	NA	NA	NA	NA
ENSMUSG00000083089	Gm4760	X	143183508	143184537	0	NA	NA	NA	NA	NA
ENSMUSG00000083090	Gm11736	11	113756702	113757206	0.0386411	-0.263382	4.27963	-0.0615431	0.950927	NA
ENSMUSG00000083091	Gm12438	4	48745515	48745850	0	NA	NA	NA	NA	NA
ENSMUSG00000083093	Gm15385	X	75459963	75485753	0	NA	NA	NA	NA	NA
ENSMUSG00000083094	Gm4908	X	47471808	47472812	0	NA	NA	NA	NA	NA
ENSMUSG00000083096	Gm11356	13	27306712	27307052	0	NA	NA	NA	NA	NA
ENSMUSG00000083098	Gm14578	X	42888730	42889120	0	NA	NA	NA	NA	NA
ENSMUSG00000083099	Gm4732	X	24242173	24264917	0	NA	NA	NA	NA	NA
ENSMUSG00000083103	Gm6429	X	112822222	112822696	0	NA	NA	NA	NA	NA
ENSMUSG00000083105	Gm12393	4	19259096	19259943	0	NA	NA	NA	NA	NA
ENSMUSG00000083106	Gm15309	8	21454424	21454663	0	NA	NA	NA	NA	NA
ENSMUSG00000083107	Gm5303	6	28361914	28363165	0	NA	NA	NA	NA	NA
ENSMUSG00000083109	Gm12876	4	122660923	122677278	0	NA	NA	NA	NA	NA
ENSMUSG00000083110	Gm14073	2	140110022	140110402	0	NA	NA	NA	NA	NA
ENSMUSG00000083112	Gm14620	X	50542402	50542784	0	NA	NA	NA	NA	NA
ENSMUSG00000083113	Rpl10-ps4	X	82400724	82401009	0	NA	NA	NA	NA	NA
ENSMUSG00000083114	Gm14790	X	93981069	93982469	0.0386411	-0.263382	4.27963	-0.0615431	0.950927	NA
ENSMUSG00000083115	Gm13386	2	28807708	28807831	0	NA	NA	NA	NA	NA
ENSMUSG00000083117	Gm15171	X	157663598	157663931	0	NA	NA	NA	NA	NA
ENSMUSG00000083118	Gm11609	1	60792490	60793832	0	NA	NA	NA	NA	NA
ENSMUSG00000083119	Gm14724	X	70539310	70539846	0	NA	NA	NA	NA	NA
ENSMUSG00000083120	Gm15854	6	129972380	129992844	0	NA	NA	NA	NA	NA
ENSMUSG00000083122	Gm15578	3	156816037	156816511	0	NA	NA	NA	NA	NA
ENSMUSG00000083123	Fthl17-ps2	X	9080044	9080571	0	NA	NA	NA	NA	NA
ENSMUSG00000083124	Vmn1r-ps126	13	23056683	23057608	0	NA	NA	NA	NA	NA
ENSMUSG00000083126	Gm14109	2	147402954	147403262	0	NA	NA	NA	NA	NA
ENSMUSG00000083127	Gm15189	X	159105915	159108491	0	NA	NA	NA	NA	NA
ENSMUSG00000083128	Gm12723	4	105511232	105511682	0	NA	NA	NA	NA	NA
ENSMUSG00000083129	Gm12210	11	52487158	52487310	0	NA	NA	NA	NA	NA
ENSMUSG00000083130	Gm14560	X	36212660	36213034	0	NA	NA	NA	NA	NA
ENSMUSG00000083135	Gm11504	11	87931987	87932159	0	NA	NA	NA	NA	NA
ENSMUSG00000083136	Gm15170	X	158174826	158177487	0	NA	NA	NA	NA	NA
ENSMUSG00000083137	Gm11792	11	121092392	121092559	0	NA	NA	NA	NA	NA
ENSMUSG00000083138	Cyp4a29	4	115242084	115254557	0	NA	NA	NA	NA	NA
ENSMUSG00000092599	1700010K23Rik	16	66657118	66664626	0	NA	NA	NA	NA	NA
ENSMUSG00000083142	Gm12288	11	63817019	63818300	0	NA	NA	NA	NA	NA
ENSMUSG00000083143	Gm13424	2	31660470	31661427	0	NA	NA	NA	NA	NA
ENSMUSG00000083144	Gm14334	X	3328043	3328735	0	NA	NA	NA	NA	NA
ENSMUSG00000083145	Gm12579	4	58611058	58611840	0	NA	NA	NA	NA	NA
ENSMUSG00000083147	Olfr1103-ps1	2	87009938	87010875	0	NA	NA	NA	NA	NA
ENSMUSG00000083149	Gm11380	13	31884225	31885224	0	NA	NA	NA	NA	NA
ENSMUSG00000083151	Gm4913	X	119966284	119967573	0	NA	NA	NA	NA	NA
ENSMUSG00000083153	Gm12459	4	49746731	49747246	0	NA	NA	NA	NA	NA
ENSMUSG00000083154	Gm11892	4	24238100	24239301	0	NA	NA	NA	NA	NA
ENSMUSG00000083155	Gm11866	11	121415092	121415426	0	NA	NA	NA	NA	NA
ENSMUSG00000083156	Gm12201	11	51106631	51107869	0	NA	NA	NA	NA	NA
ENSMUSG00000083158	Gm14655	X	61620150	61620727	0	NA	NA	NA	NA	NA
ENSMUSG00000083159	Gm12180	11	48568355	48569015	0	NA	NA	NA	NA	NA
ENSMUSG00000083160	Gm15967	19	7695899	7697014	0	NA	NA	NA	NA	NA
ENSMUSG00000083162	Gm4917	X	136338065	136338714	0	NA	NA	NA	NA	NA
ENSMUSG00000083163	Gm11429	11	83701291	83701434	0	NA	NA	NA	NA	NA
ENSMUSG00000083165	Gm11344	13	24410106	24410440	0	NA	NA	NA	NA	NA
ENSMUSG00000083166	Gm8648	X	157667565	157667785	0	NA	NA	NA	NA	NA
ENSMUSG00000083167	Vmn1r-ps97	13	22136424	22137026	0	NA	NA	NA	NA	NA
ENSMUSG00000083168	Gm14201	2	158402727	158403015	0	NA	NA	NA	NA	NA
ENSMUSG00000083171	Gm12321	11	71057166	71057969	0.042376	-0.263376	4.27963	-0.0615419	0.950928	NA
ENSMUSG00000083172	Gm13409	2	24261830	24266338	0	NA	NA	NA	NA	NA
ENSMUSG00000083173	Gm13064	4	149814666	149815222	0	NA	NA	NA	NA	NA
ENSMUSG00000083174	Gm7190	X	40007137	40008588	0	NA	NA	NA	NA	NA
ENSMUSG00000083175	Gm12206	11	52188953	52189553	0	NA	NA	NA	NA	NA
ENSMUSG00000083176	D11Bhm181e	11	78561319	78561600	0	NA	NA	NA	NA	NA
ENSMUSG00000083177	Gm7820	X	132888108	132889159	0	NA	NA	NA	NA	NA
ENSMUSG00000083178	Gm12187	11	49069696	49071070	0.036189	-0.263376	4.27963	-0.0615419	0.950928	NA
ENSMUSG00000083180	Gm15007	X	139201342	139202051	0	NA	NA	NA	NA	NA
ENSMUSG00000083181	Gm13903	2	107123768	107123960	0	NA	NA	NA	NA	NA
ENSMUSG00000083182	Gm13828	5	115198343	115198705	0	NA	NA	NA	NA	NA
ENSMUSG00000045178	4933411O13Rik	16	66892503	66910841	0	NA	NA	NA	NA	NA
ENSMUSG00000083185	Olfr1146-ps1	2	87816531	87817452	0	NA	NA	NA	NA	NA
ENSMUSG00000083188	Olfr404-ps1	11	74239566	74240537	0	NA	NA	NA	NA	NA
ENSMUSG00000083190	Cyp4a30-ps	4	115343788	115363115	0	NA	NA	NA	NA	NA
ENSMUSG00000083195	Gm13567	2	60596048	60596294	0	NA	NA	NA	NA	NA
ENSMUSG00000083196	Gm15272	10	24514279	24514511	0	NA	NA	NA	NA	NA
ENSMUSG00000083197	Gm13581	2	61224792	61225082	0	NA	NA	NA	NA	NA
ENSMUSG00000083201	Gm12080	11	28046035	28049117	0	NA	NA	NA	NA	NA
ENSMUSG00000083202	Gm12388	4	40069101	40070987	0	NA	NA	NA	NA	NA
ENSMUSG00000083203	Gm11421	11	82725143	82725436	0	NA	NA	NA	NA	NA
ENSMUSG00000083204	Gm13788	2	94590821	94591421	0	NA	NA	NA	NA	NA
ENSMUSG00000083205	Gm7821	X	133030204	133030991	0	NA	NA	NA	NA	NA
ENSMUSG00000083206	Gm11338	13	23728548	23730106	0.039125	-0.263383	4.27963	-0.0615434	0.950926	NA
ENSMUSG00000083207	Gm14780	X	93527573	93530309	0	NA	NA	NA	NA	NA
ENSMUSG00000083208	Gm11522	11	95462546	95462721	0	NA	NA	NA	NA	NA
ENSMUSG00000083209	Gm11969	11	6182679	6183034	0	NA	NA	NA	NA	NA
ENSMUSG00000083210	Gm14869	X	109120801	109121684	0	NA	NA	NA	NA	NA
ENSMUSG00000083211	Gm13737	2	87323765	87323996	0	NA	NA	NA	NA	NA
ENSMUSG00000083212	Gm12274	11	61973966	61974350	0	NA	NA	NA	NA	NA
ENSMUSG00000083213	Gm14875	X	103680577	103680895	0	NA	NA	NA	NA	NA
ENSMUSG00000083214	Gm11912	4	28592576	28592839	0	NA	NA	NA	NA	NA
ENSMUSG00000083216	Hbb-bh3	7	103832628	103833723	0	NA	NA	NA	NA	NA
ENSMUSG00000083221	Gm14528	6	30719873	30720103	0	NA	NA	NA	NA	NA
ENSMUSG00000083222	Gm12427	3	98818082	98820019	0	NA	NA	NA	NA	NA
ENSMUSG00000083224	Gm11255	4	75324501	75325680	0	NA	NA	NA	NA	NA
ENSMUSG00000083225	Gm15215	X	163208312	163208800	0	NA	NA	NA	NA	NA
ENSMUSG00000083227	Gm11546	11	94797049	94797777	0	NA	NA	NA	NA	NA
ENSMUSG00000083228	Gm11779	4	4978507	4978874	0	NA	NA	NA	NA	NA
ENSMUSG00000083229	Gm11862	4	16714944	16715602	0	NA	NA	NA	NA	NA
ENSMUSG00000083230	Gm14158	2	152457771	152458078	0	NA	NA	NA	NA	NA
ENSMUSG00000083231	Gm15096	X	149008973	149009850	0	NA	NA	NA	NA	NA
ENSMUSG00000083232	Gm11796	4	5854516	5855487	0	NA	NA	NA	NA	NA
ENSMUSG00000083233	Gm13406	2	34436327	34436582	0	NA	NA	NA	NA	NA
ENSMUSG00000083234	Gm12262	11	59481973	59482277	0.039125	-0.263383	4.27963	-0.0615434	0.950926	NA
ENSMUSG00000083235	Gm13246	4	145844404	145844718	0	NA	NA	NA	NA	NA
ENSMUSG00000083236	Gm7222	X	134828140	134829045	0.0386411	-0.263382	4.27963	-0.0615431	0.950927	NA
ENSMUSG00000083237	Gm11698	11	114908731	114909185	0	NA	NA	NA	NA	NA
ENSMUSG00000083238	Hspe1-ps4	4	139150197	139150805	0	NA	NA	NA	NA	NA
ENSMUSG00000083239	Mup-ps1	4	60085840	60088577	0	NA	NA	NA	NA	NA
ENSMUSG00000083242	Gm15659	1	66033085	66033425	0	NA	NA	NA	NA	NA
ENSMUSG00000083243	Gm14668	X	65936349	65938476	0	NA	NA	NA	NA	NA
ENSMUSG00000083244	Gm15180	1	75568083	75568574	0	NA	NA	NA	NA	NA
ENSMUSG00000083248	Gm6574	7	104528734	104529095	0	NA	NA	NA	NA	NA
ENSMUSG00000083249	Gm14623	X	55862223	55876613	0	NA	NA	NA	NA	NA
ENSMUSG00000083250	Gm5403	X	128058531	128061325	0	NA	NA	NA	NA	NA
ENSMUSG00000083251	Gm15300	8	21309162	21309942	0	NA	NA	NA	NA	NA
ENSMUSG00000083252	Gm13210	2	7631076	7631348	0	NA	NA	NA	NA	NA
ENSMUSG00000083254	Gm15116	7	103147998	103148660	0	NA	NA	NA	NA	NA
ENSMUSG00000083255	Gm12738	4	108450807	108451342	0	NA	NA	NA	NA	NA
ENSMUSG00000083256	Kars-ps1	X	148788557	148790323	0	NA	NA	NA	NA	NA
ENSMUSG00000083257	Gm15568	10	10343115	10344327	0	NA	NA	NA	NA	NA
ENSMUSG00000083260	Gm13460	2	40998857	40999209	0	NA	NA	NA	NA	NA
ENSMUSG00000083262	Gm14470	X	10680964	10681429	0	NA	NA	NA	NA	NA
ENSMUSG00000083263	Gm14874	X	103643555	103644727	0	NA	NA	NA	NA	NA
ENSMUSG00000083264	Gm11461	2	165925266	165925841	0	NA	NA	NA	NA	NA
ENSMUSG00000083267	Olfr1127-ps1	2	87523512	87524367	0	NA	NA	NA	NA	NA
ENSMUSG00000083269	Gm13254	2	8147212	8147865	0	NA	NA	NA	NA	NA
ENSMUSG00000083271	Gm12384	4	39823430	39824348	0	NA	NA	NA	NA	NA
ENSMUSG00000083272	Gm12550	4	86442013	86442341	0	NA	NA	NA	NA	NA
ENSMUSG00000083275	Gm4993	X	120957711	120958884	0	NA	NA	NA	NA	NA
ENSMUSG00000083276	Gm13551	2	59396488	59396917	0	NA	NA	NA	NA	NA
ENSMUSG00000083277	Gm15376	1	88191901	88192683	0	NA	NA	NA	NA	NA
ENSMUSG00000083278	Gm14589	X	53844121	53844847	0	NA	NA	NA	NA	NA
ENSMUSG00000083279	Pex13-ps	2	72632270	72633426	0	NA	NA	NA	NA	NA
ENSMUSG00000083280	Gm11838	4	14766335	14766565	0	NA	NA	NA	NA	NA
ENSMUSG00000083281	Gm13332	2	19101701	19103098	0	NA	NA	NA	NA	NA
ENSMUSG00000083285	Gm15815	8	23127456	23127710	0.0380683	-0.263388	4.27963	-0.0615447	0.950925	NA
ENSMUSG00000083289	Gm8812	1	66062965	66063376	0	NA	NA	NA	NA	NA
ENSMUSG00000083290	Gm15030	X	22446056	22446539	0	NA	NA	NA	NA	NA
ENSMUSG00000083291	Gm13679	2	83390129	83390612	0	NA	NA	NA	NA	NA
ENSMUSG00000083292	Gm12010	11	15482306	15489473	0	NA	NA	NA	NA	NA
ENSMUSG00000083293	Mup-ps28	4	60389861	60390149	0	NA	NA	NA	NA	NA
ENSMUSG00000083294	Gm14957	X	126129808	126171027	0	NA	NA	NA	NA	NA
ENSMUSG00000083296	Gm12638	4	92373051	92373348	0	NA	NA	NA	NA	NA
ENSMUSG00000083297	Vmn1r-ps114	13	22844994	22846033	0	NA	NA	NA	NA	NA
ENSMUSG00000083298	Gm12085	11	29333383	29334322	0	NA	NA	NA	NA	NA
ENSMUSG00000083299	Gm12332	11	74322546	74323467	0	NA	NA	NA	NA	NA
ENSMUSG00000083300	Gm12309	11	69631522	69631703	0	NA	NA	NA	NA	NA
ENSMUSG00000083303	Gm12110	11	32880362	32880940	0	NA	NA	NA	NA	NA
ENSMUSG00000083304	Mup-ps15	4	61698841	61701544	0	NA	NA	NA	NA	NA
ENSMUSG00000083309	Gm15926	7	4207832	4208668	0	NA	NA	NA	NA	NA
ENSMUSG00000083310	Gm5760	X	99081401	99082402	0	NA	NA	NA	NA	NA
ENSMUSG00000083312	Olfr1374-ps1	11	51142532	51143467	0	NA	NA	NA	NA	NA
ENSMUSG00000083314	Gm11742	11	116550418	116550650	0	NA	NA	NA	NA	NA
ENSMUSG00000083315	Gm11871	4	21009880	21010940	0	NA	NA	NA	NA	NA
ENSMUSG00000083316	Gm15185	X	159096347	159097092	0	NA	NA	NA	NA	NA
ENSMUSG00000083318	Gm15192	X	160298478	160298770	0	NA	NA	NA	NA	NA
ENSMUSG00000083321	Gm14931	X	120345362	120345614	0	NA	NA	NA	NA	NA
ENSMUSG00000083324	Gm14997	X	136329839	136330474	0	NA	NA	NA	NA	NA
ENSMUSG00000083329	Gm14220	2	159978274	159978722	0	NA	NA	NA	NA	NA
ENSMUSG00000083330	Gm11859	4	15531657	15532111	0	NA	NA	NA	NA	NA
ENSMUSG00000083331	Gm12400	3	98680832	98688182	0	NA	NA	NA	NA	NA
ENSMUSG00000083333	Magea7-ps	X	76347394	76348353	0	NA	NA	NA	NA	NA
ENSMUSG00000083334	Gm13579	2	61030351	61030970	0	NA	NA	NA	NA	NA
ENSMUSG00000083335	Gm13397	2	27034680	27035557	0	NA	NA	NA	NA	NA
ENSMUSG00000083336	Olfr1332-ps1	4	118854092	118855045	0	NA	NA	NA	NA	NA
ENSMUSG00000083338	Gm12475	4	52360823	52362211	0.036189	-0.263376	4.27963	-0.0615419	0.950928	NA
ENSMUSG00000083339	Gm11693	11	113678530	113679331	0	NA	NA	NA	NA	NA
ENSMUSG00000083341	Gm14238	2	155486047	155486369	0	NA	NA	NA	NA	NA
ENSMUSG00000083342	Gm14237	2	168242001	168242430	0	NA	NA	NA	NA	NA
ENSMUSG00000083343	Gm14666	X	61480453	61481295	0	NA	NA	NA	NA	NA
ENSMUSG00000083345	Gm6491	X	117525212	117526905	0	NA	NA	NA	NA	NA
ENSMUSG00000083346	Gm8260	X	64047554	64047906	0	NA	NA	NA	NA	NA
ENSMUSG00000083347	Gm13913	2	108578130	108578389	0	NA	NA	NA	NA	NA
ENSMUSG00000083348	Vmn1r-ps99	13	22174829	22175594	0	NA	NA	NA	NA	NA
ENSMUSG00000083350	Gm9060	X	97047707	97048511	0	NA	NA	NA	NA	NA
ENSMUSG00000083351	Gm15783	6	149405822	149406685	0	NA	NA	NA	NA	NA
ENSMUSG00000083352	Gm14907	X	115808537	115809390	0	NA	NA	NA	NA	NA
ENSMUSG00000083356	Gm11708	11	107003909	107004740	0	NA	NA	NA	NA	NA
ENSMUSG00000083358	Olfr1004-ps1	2	85656263	85656716	0	NA	NA	NA	NA	NA
ENSMUSG00000083359	Gm12656	4	94497032	94497608	0	NA	NA	NA	NA	NA
ENSMUSG00000083361	Olfr360	2	37065746	37069260	0	NA	NA	NA	NA	NA
ENSMUSG00000083363	Gm12237	11	55554940	55555409	0	NA	NA	NA	NA	NA
ENSMUSG00000083365	Gm12895	4	122455210	122455435	0	NA	NA	NA	NA	NA
ENSMUSG00000083366	Gm14887	X	59866697	59867753	0	NA	NA	NA	NA	NA
ENSMUSG00000083368	Gm13214	4	132093891	132094298	0	NA	NA	NA	NA	NA
ENSMUSG00000083369	Gm15332	17	34480763	34481119	0	NA	NA	NA	NA	NA
ENSMUSG00000083371	Gm11422	11	82728000	82729102	0	NA	NA	NA	NA	NA
ENSMUSG00000083372	Gm11235	4	72542666	72542998	0.036189	-0.263376	4.27963	-0.0615419	0.950928	NA
ENSMUSG00000083373	Gm13392	2	23908441	23908590	0	NA	NA	NA	NA	NA
ENSMUSG00000083376	Gm11882	4	22275833	22276338	0	NA	NA	NA	NA	NA
ENSMUSG00000083377	Gm12653	4	91365379	91365939	0	NA	NA	NA	NA	NA
ENSMUSG00000083379	Gm4919	X	151761943	151762658	0.0386411	-0.263382	4.27963	-0.0615431	0.950927	NA
ENSMUSG00000083381	Scgb2b22-ps	7	33604264	33606052	0	NA	NA	NA	NA	NA
ENSMUSG00000083383	Olfr595-ps1	7	103235632	103236585	0	NA	NA	NA	NA	NA
ENSMUSG00000083384	Gm12813	4	113368187	113394359	0	NA	NA	NA	NA	NA
ENSMUSG00000083385	Gm11411	4	81696441	81697159	0	NA	NA	NA	NA	NA
ENSMUSG00000083386	Gm15426	17	8765372	8765927	0	NA	NA	NA	NA	NA
ENSMUSG00000083387	Gm11860	4	18009218	18010227	0	NA	NA	NA	NA	NA
ENSMUSG00000083389	Gm13681	2	83428702	83428911	0	NA	NA	NA	NA	NA
ENSMUSG00000083393	Gm15194	X	160020290	160020723	0	NA	NA	NA	NA	NA
ENSMUSG00000083398	Gm13458	2	40178266	40178632	0	NA	NA	NA	NA	NA
ENSMUSG00000083399	Gm15033	X	49944635	49945307	0	NA	NA	NA	NA	NA
ENSMUSG00000083401	Gm13506	2	39395413	39399730	0	NA	NA	NA	NA	NA
ENSMUSG00000083402	Gm14394	X	7547020	7547314	0	NA	NA	NA	NA	NA
ENSMUSG00000083403	Gm13041	4	143499435	143502095	0	NA	NA	NA	NA	NA
ENSMUSG00000083404	Gm13019	4	139342183	139343333	0	NA	NA	NA	NA	NA
ENSMUSG00000083407	Gm13176	2	4834136	4834612	0	NA	NA	NA	NA	NA
ENSMUSG00000083409	Gm11340	13	24291394	24291805	0	NA	NA	NA	NA	NA
ENSMUSG00000083410	Gm14300	2	179612622	179613567	0	NA	NA	NA	NA	NA
ENSMUSG00000083412	Gm12268	11	60446743	60447184	0	NA	NA	NA	NA	NA
ENSMUSG00000083413	Vmn1r-ps110	13	22628071	22629164	0	NA	NA	NA	NA	NA
ENSMUSG00000083416	Gm15378	X	75143424	75143630	0	NA	NA	NA	NA	NA
ENSMUSG00000083417	Olfr269-ps1	4	43767476	43767777	0	NA	NA	NA	NA	NA
ENSMUSG00000083418	Olfr1035-ps1	2	86056040	86056964	0	NA	NA	NA	NA	NA
ENSMUSG00000083419	Gm14485	X	11020515	11021007	0	NA	NA	NA	NA	NA
ENSMUSG00000082823	Gm15828	16	67592705	67593226	0	NA	NA	NA	NA	NA
ENSMUSG00000083422	Gm15604	1	10554098	10555553	0	NA	NA	NA	NA	NA
ENSMUSG00000083423	Gm13221	2	9270080	9270509	0	NA	NA	NA	NA	NA
ENSMUSG00000083425	Gm13992	2	106015200	106015355	0	NA	NA	NA	NA	NA
ENSMUSG00000083427	Gm12007	11	14722617	14723213	0	NA	NA	NA	NA	NA
ENSMUSG00000083428	Gm14591	X	53965772	53966674	0	NA	NA	NA	NA	NA
ENSMUSG00000083431	Gm13437	2	37074022	37082455	0	NA	NA	NA	NA	NA
ENSMUSG00000083434	Gm12760	7	34036447	34037432	0	NA	NA	NA	NA	NA
ENSMUSG00000083436	Gm11471	2	167093559	167093756	0	NA	NA	NA	NA	NA
ENSMUSG00000083437	Gm15187	X	159410247	159410510	0	NA	NA	NA	NA	NA
ENSMUSG00000083439	Gm14491	X	11913091	11913289	0	NA	NA	NA	NA	NA
ENSMUSG00000083440	Rpl7a-ps12	X	152908778	152910296	0	NA	NA	NA	NA	NA
ENSMUSG00000083441	Gm15329	17	34521750	34521904	0	NA	NA	NA	NA	NA
ENSMUSG00000083444	Gm14768	X	80362549	80363233	0	NA	NA	NA	NA	NA
ENSMUSG00000083445	Gm15038	X	136998042	136998337	0	NA	NA	NA	NA	NA
ENSMUSG00000083446	Gm12826	4	117513823	117514201	0	NA	NA	NA	NA	NA
ENSMUSG00000083447	Gm11904	4	27126262	27126509	0	NA	NA	NA	NA	NA
ENSMUSG00000083448	Gm8749	X	78357794	78358124	0	NA	NA	NA	NA	NA
ENSMUSG00000083450	Gm14619	X	42347512	42347679	0	NA	NA	NA	NA	NA
ENSMUSG00000083451	Gm11445	2	159777676	159778207	0	NA	NA	NA	NA	NA
ENSMUSG00000083452	Gm14905	X	115280377	115283443	0	NA	NA	NA	NA	NA
ENSMUSG00000083453	Gm13338	2	22713511	22713871	0	NA	NA	NA	NA	NA
ENSMUSG00000083455	Gm15037	X	49560626	49560884	0	NA	NA	NA	NA	NA
ENSMUSG00000083456	Gm13108	4	144033631	144035610	0	NA	NA	NA	NA	NA
ENSMUSG00000083461	Gm12935	4	126521669	126522087	0	NA	NA	NA	NA	NA
ENSMUSG00000083462	Gm12501	3	108239383	108239911	0.036189	-0.263376	4.27963	-0.0615419	0.950928	NA
ENSMUSG00000083463	Gm4909	X	60706270	60707063	0	NA	NA	NA	NA	NA
ENSMUSG00000083466	Gm15225	X	166062237	166070237	0	NA	NA	NA	NA	NA
ENSMUSG00000089385	Gm24681	16	68452859	68452965	0	NA	NA	NA	NA	NA
ENSMUSG00000083469	Gm14281	2	131846395	131847688	0	NA	NA	NA	NA	NA
ENSMUSG00000083471	Gm12118	11	33438449	33438980	0	NA	NA	NA	NA	NA
ENSMUSG00000083472	Gm13491	2	51604114	51604348	0	NA	NA	NA	NA	NA
ENSMUSG00000083473	Gm13207	4	148031554	148032326	0	NA	NA	NA	NA	NA
ENSMUSG00000083475	Gm9440	X	24319797	24335259	0	NA	NA	NA	NA	NA
ENSMUSG00000083478	Gm15375	1	88025211	88026059	0	NA	NA	NA	NA	NA
ENSMUSG00000083482	Gm14706	X	76919856	76920110	0.042376	-0.263376	4.27963	-0.0615419	0.950928	NA
ENSMUSG00000083484	Gm14574	X	40691785	40692063	0	NA	NA	NA	NA	NA
ENSMUSG00000083485	Gm12308	11	69630924	69631312	0	NA	NA	NA	NA	NA
ENSMUSG00000083486	Gm14521	X	12179718	12180067	0	NA	NA	NA	NA	NA
ENSMUSG00000083487	Gm13888	2	105031866	105032287	0	NA	NA	NA	NA	NA
ENSMUSG00000083488	Gm8534	X	153656606	153657371	0	NA	NA	NA	NA	NA
ENSMUSG00000083489	Gm11784	4	3386846	3388691	0	NA	NA	NA	NA	NA
ENSMUSG00000083490	Gm14940	X	122768869	122769597	0	NA	NA	NA	NA	NA
ENSMUSG00000083491	Gm12423	4	47171669	47171803	0	NA	NA	NA	NA	NA
ENSMUSG00000083492	Gm14515	X	11601354	11601569	0	NA	NA	NA	NA	NA
ENSMUSG00000083493	Gm15044	X	137113509	137114106	0	NA	NA	NA	NA	NA
ENSMUSG00000083494	Gm12873	4	122778154	122793749	0	NA	NA	NA	NA	NA
ENSMUSG00000083495	Gm13877	2	103837101	103837517	0	NA	NA	NA	NA	NA
ENSMUSG00000083498	Gm14172	2	156632825	156633468	0	NA	NA	NA	NA	NA
ENSMUSG00000083499	Gm14609	X	47380433	47381334	0	NA	NA	NA	NA	NA
ENSMUSG00000083501	Gm12255	11	58532820	58533103	0	NA	NA	NA	NA	NA
ENSMUSG00000083503	Gm13407	2	34412988	34413347	0	NA	NA	NA	NA	NA
ENSMUSG00000083508	Gm6027	X	90063063	90063818	0	NA	NA	NA	NA	NA
ENSMUSG00000083509	Defa-ps4	8	21119166	21119348	0	NA	NA	NA	NA	NA
ENSMUSG00000083510	Gm13478	2	45647191	45647603	0	NA	NA	NA	NA	NA
ENSMUSG00000083513	Olfr647-ps1	7	104167383	104168342	0	NA	NA	NA	NA	NA
ENSMUSG00000083514	Gm11881	4	22528438	22529009	0	NA	NA	NA	NA	NA
ENSMUSG00000083515	Gm14577	X	41372259	41372514	0	NA	NA	NA	NA	NA
ENSMUSG00000083516	Gm15196	X	160309007	160309488	0	NA	NA	NA	NA	NA
ENSMUSG00000083517	Gm14998	X	136366756	136367250	0	NA	NA	NA	NA	NA
ENSMUSG00000083519	Gm13674	2	80131930	80132752	0	NA	NA	NA	NA	NA
ENSMUSG00000083520	Gm6418	X	112459033	112462903	0	NA	NA	NA	NA	NA
ENSMUSG00000083522	Gm15321	17	34392403	34392690	0	NA	NA	NA	NA	NA
ENSMUSG00000083524	Mup-ps21	4	62029342	62031662	0	NA	NA	NA	NA	NA
ENSMUSG00000083527	Gm12001	11	12125090	12127998	0	NA	NA	NA	NA	NA
ENSMUSG00000083528	Gm13432	2	25554309	25554549	0	NA	NA	NA	NA	NA
ENSMUSG00000083530	Gm13867	4	73864397	73865092	0	NA	NA	NA	NA	NA
ENSMUSG00000083533	Gm13450	2	34964738	34964904	0	NA	NA	NA	NA	NA
ENSMUSG00000083535	Gm14381	X	7513788	7514201	0	NA	NA	NA	NA	NA
ENSMUSG00000083537	Gm14942	X	122347613	122347948	0.036189	-0.263376	4.27963	-0.0615419	0.950928	NA
ENSMUSG00000083538	Gm16016	3	57528232	57528781	0	NA	NA	NA	NA	NA
ENSMUSG00000083541	Gm12585	4	45338745	45339034	0	NA	NA	NA	NA	NA
ENSMUSG00000083542	Olfr1379-ps1	11	50958948	50959948	0	NA	NA	NA	NA	NA
ENSMUSG00000083543	Gm14663	X	61090582	61091734	0	NA	NA	NA	NA	NA
ENSMUSG00000083544	Oat-rs1	X	75915216	75916526	0	NA	NA	NA	NA	NA
ENSMUSG00000083545	Gm13320	2	14189623	14189763	0	NA	NA	NA	NA	NA
ENSMUSG00000083546	Tpt1-ps1	3	101233460	101233895	0	NA	NA	NA	NA	NA
ENSMUSG00000083547	Gm13321	2	12421627	12422026	0	NA	NA	NA	NA	NA
ENSMUSG00000083548	Gm11514	11	95176813	95177244	0	NA	NA	NA	NA	NA
ENSMUSG00000083549	Gm11227	4	71072673	71073143	0	NA	NA	NA	NA	NA
ENSMUSG00000083550	Gm13729	2	87304739	87305144	0	NA	NA	NA	NA	NA
ENSMUSG00000083551	Gm14516	X	16379396	16379647	0	NA	NA	NA	NA	NA
ENSMUSG00000083555	Gm12035	11	20574567	20575189	0	NA	NA	NA	NA	NA
ENSMUSG00000083556	Gm9043	X	95629832	95630366	0	NA	NA	NA	NA	NA
ENSMUSG00000083558	Gm12896	4	122122847	122123072	0	NA	NA	NA	NA	NA
ENSMUSG00000083560	Gm14939	X	113034193	113035654	0	NA	NA	NA	NA	NA
ENSMUSG00000083561	Gm5942	X	114774319	114774757	0	NA	NA	NA	NA	NA
ENSMUSG00000083562	Gm13234	4	145632504	145633250	0	NA	NA	NA	NA	NA
ENSMUSG00000083564	Gm11929	4	32207148	32208092	0.0373865	-0.263382	4.27963	-0.0615431	0.950927	NA
ENSMUSG00000083565	Gm11941	4	32892686	32893295	0	NA	NA	NA	NA	NA
ENSMUSG00000083566	Gm14711	X	76227109	76228230	0	NA	NA	NA	NA	NA
ENSMUSG00000083568	Gm12770	7	33567253	33567714	0	NA	NA	NA	NA	NA
ENSMUSG00000083570	Gm14671	X	66024044	66024305	0	NA	NA	NA	NA	NA
ENSMUSG00000083572	Gm11849	4	17256101	17256361	0	NA	NA	NA	NA	NA
ENSMUSG00000083573	Gm7312	X	156679335	156679803	0	NA	NA	NA	NA	NA
ENSMUSG00000083574	Gm15709	5	144406602	144406814	0	NA	NA	NA	NA	NA
ENSMUSG00000083577	Gm12432	3	98846339	98846524	0	NA	NA	NA	NA	NA
ENSMUSG00000083580	Rpsa-ps3	11	22386292	22388196	0	NA	NA	NA	NA	NA
ENSMUSG00000083581	Gm14186	11	99718892	99719028	0	NA	NA	NA	NA	NA
ENSMUSG00000083582	Gm15393	1	121507585	121507803	0	NA	NA	NA	NA	NA
ENSMUSG00000083584	Gm15394	1	121969217	121970524	0	NA	NA	NA	NA	NA
ENSMUSG00000088288	Gm23591	16	68901896	68902181	0	NA	NA	NA	NA	NA
ENSMUSG00000083586	Gm8688	8	99664019	99665407	0	NA	NA	NA	NA	NA
ENSMUSG00000083587	Gm14741	X	82757430	82758438	0	NA	NA	NA	NA	NA
ENSMUSG00000083588	Gm8051	8	31214886	31215351	0	NA	NA	NA	NA	NA
ENSMUSG00000083590	Gm13916	2	108446457	108447084	0	NA	NA	NA	NA	NA
ENSMUSG00000083592	Gm13614	2	69329739	69330241	0	NA	NA	NA	NA	NA
ENSMUSG00000083594	Gm13722	2	86090336	86093401	0	NA	NA	NA	NA	NA
ENSMUSG00000083597	Gm14805	X	89397111	89397450	0	NA	NA	NA	NA	NA
ENSMUSG00000083598	Gm14579	X	43589743	43590025	0	NA	NA	NA	NA	NA
ENSMUSG00000083599	Gm12821	4	112537061	112537660	0	NA	NA	NA	NA	NA
ENSMUSG00000083601	Gm12028	11	19749419	19750066	0	NA	NA	NA	NA	NA
ENSMUSG00000083602	Gm14911	X	117663894	117664882	0	NA	NA	NA	NA	NA
ENSMUSG00000083605	Gm14893	X	103778693	103779000	0	NA	NA	NA	NA	NA
ENSMUSG00000083606	Gm15916	14	18830906	18832075	0	NA	NA	NA	NA	NA
ENSMUSG00000083607	Gm12640	4	93599186	93599495	0	NA	NA	NA	NA	NA
ENSMUSG00000083609	Gm16007	5	107844390	107844675	0	NA	NA	NA	NA	NA
ENSMUSG00000083611	Gm8832	X	168366464	168366858	0	NA	NA	NA	NA	NA
ENSMUSG00000083613	Pou2f3-rs1	1	106887852	106888897	0	NA	NA	NA	NA	NA
ENSMUSG00000083614	Gm12795	4	101362177	101362890	0	NA	NA	NA	NA	NA
ENSMUSG00000083615	Gm12878	4	121641446	121641777	0	NA	NA	NA	NA	NA
ENSMUSG00000083616	H2afb3	X	120312748	120313095	0	NA	NA	NA	NA	NA
ENSMUSG00000083617	Gm5390	X	62135099	62136328	0	NA	NA	NA	NA	NA
ENSMUSG00000083618	Gm11771	11	120765310	120767365	0	NA	NA	NA	NA	NA
ENSMUSG00000083620	Gm15529	6	12857397	12858390	0	NA	NA	NA	NA	NA
ENSMUSG00000083622	Gm15570	7	27271768	27272392	0	NA	NA	NA	NA	NA
ENSMUSG00000083624	Gm12469	4	54235670	54235876	0.0425765	-0.263366	4.27963	-0.0615396	0.950929	NA
ENSMUSG00000083625	Gm15188	X	159102349	159104985	0	NA	NA	NA	NA	NA
ENSMUSG00000083628	Gm2030	X	26286977	26310044	0	NA	NA	NA	NA	NA
ENSMUSG00000083629	Gm11262	4	78697652	78698928	0	NA	NA	NA	NA	NA
ENSMUSG00000083630	Gm15602	3	103902499	103902963	0	NA	NA	NA	NA	NA
ENSMUSG00000083631	Gm13366	2	15385618	15386587	0	NA	NA	NA	NA	NA
ENSMUSG00000083632	Gm11786	4	3327175	3327329	0	NA	NA	NA	NA	NA
ENSMUSG00000083635	Gm11480	4	62939912	62940570	0	NA	NA	NA	NA	NA
ENSMUSG00000083636	Gm15175	X	157604351	157604482	0	NA	NA	NA	NA	NA
ENSMUSG00000083637	Gm14754	X	81271770	81272495	0	NA	NA	NA	NA	NA
ENSMUSG00000083640	Gm8876	X	88755574	88756695	0	NA	NA	NA	NA	NA
ENSMUSG00000083641	Gm9225	X	110539337	110540480	0	NA	NA	NA	NA	NA
ENSMUSG00000083643	Gm13876	2	103888324	103888584	0	NA	NA	NA	NA	NA
ENSMUSG00000083644	Gm12787	4	98268083	98268575	0	NA	NA	NA	NA	NA
ENSMUSG00000083645	Gm14086	2	122427194	122427469	0	NA	NA	NA	NA	NA
ENSMUSG00000083648	Gm14229	2	127568577	127569426	0	NA	NA	NA	NA	NA
ENSMUSG00000083651	Gm11524	11	96870195	96871001	0	NA	NA	NA	NA	NA
ENSMUSG00000083653	Gm11384	13	33105536	33108483	0	NA	NA	NA	NA	NA
ENSMUSG00000083654	Gm11875	4	21626380	21627178	0	NA	NA	NA	NA	NA
ENSMUSG00000083655	Gm12099	11	30705152	30705901	0	NA	NA	NA	NA	NA
ENSMUSG00000107073	Gm43265	16	69796135	69800381	0	NA	NA	NA	NA	NA
ENSMUSG00000083659	Gm11258	4	74688107	74689324	0.0365448	0.288274	4.27766	0.0673907	0.946271	NA
ENSMUSG00000083660	Gm11853	4	18472189	18474298	0	NA	NA	NA	NA	NA
ENSMUSG00000083661	Gm11473	2	167281419	167281777	0	NA	NA	NA	NA	NA
ENSMUSG00000083662	Gm12152	11	43670801	43671484	0	NA	NA	NA	NA	NA
ENSMUSG00000083663	Gm14903	X	115574818	115581585	0	NA	NA	NA	NA	NA
ENSMUSG00000083664	Gm11433	11	83677518	83678345	0	NA	NA	NA	NA	NA
ENSMUSG00000083665	Gm14575	X	40661423	40661982	0	NA	NA	NA	NA	NA
ENSMUSG00000083666	Gm12358	11	99305148	99306140	0	NA	NA	NA	NA	NA
ENSMUSG00000083667	Gm11334	13	23382505	23382660	0	NA	NA	NA	NA	NA
ENSMUSG00000083671	Gm14304	2	131454128	131454640	0	NA	NA	NA	NA	NA
ENSMUSG00000083673	Vmn1r-ps111	13	22690970	22691966	0	NA	NA	NA	NA	NA
ENSMUSG00000083676	Gm11367	13	30112474	30112596	0	NA	NA	NA	NA	NA
ENSMUSG00000083677	Gm11699	11	114932871	114933271	0	NA	NA	NA	NA	NA
ENSMUSG00000083680	Gm9119	X	102777738	102779484	0	NA	NA	NA	NA	NA
ENSMUSG00000083682	Pcna-ps1	X	99796471	99797663	0	NA	NA	NA	NA	NA
ENSMUSG00000083683	Gm6539	X	52878792	52880189	0	NA	NA	NA	NA	NA
ENSMUSG00000083684	Gm14034	2	54356341	54356891	0	NA	NA	NA	NA	NA
ENSMUSG00000083685	Gm12412	4	45776882	45777209	0	NA	NA	NA	NA	NA
ENSMUSG00000083686	Gm13504	2	39237126	39237441	0	NA	NA	NA	NA	NA
ENSMUSG00000083687	Gm15154	X	134551882	134552247	0	NA	NA	NA	NA	NA
ENSMUSG00000083691	Gm14465	2	79161029	79161595	0	NA	NA	NA	NA	NA
ENSMUSG00000083693	Gm11971	11	6453151	6453438	0.0380683	-0.263388	4.27963	-0.0615447	0.950925	NA
ENSMUSG00000083697	Gm13914	2	108733212	108734202	0	NA	NA	NA	NA	NA
ENSMUSG00000083698	Gm12687	4	99615817	99616522	0	NA	NA	NA	NA	NA
ENSMUSG00000083699	Gm14932	X	121416143	121416789	0	NA	NA	NA	NA	NA
ENSMUSG00000083701	Gm4912	X	92093699	92094742	0	NA	NA	NA	NA	NA
ENSMUSG00000083702	Gm14428	2	177980534	177982700	0	NA	NA	NA	NA	NA
ENSMUSG00000083706	Olfr1117-ps1	2	87284352	87285272	0	NA	NA	NA	NA	NA
ENSMUSG00000083707	Gm13592	2	65277417	65278426	0	NA	NA	NA	NA	NA
ENSMUSG00000083709	Gm14688	X	68006985	68007287	0	NA	NA	NA	NA	NA
ENSMUSG00000083710	Gm15078	X	141356178	141356959	0	NA	NA	NA	NA	NA
ENSMUSG00000083711	Gm3931	X	103319111	103319565	0	NA	NA	NA	NA	NA
ENSMUSG00000083714	Fthl17-ps1	X	9043727	9044242	0	NA	NA	NA	NA	NA
ENSMUSG00000083715	Gm14202	2	158406508	158406818	0	NA	NA	NA	NA	NA
ENSMUSG00000083717	Gm13865	3	109192003	109192867	0	NA	NA	NA	NA	NA
ENSMUSG00000083719	Gm15161	X	151783522	151783908	0	NA	NA	NA	NA	NA
ENSMUSG00000083720	Gm12901	4	123258046	123258904	0	NA	NA	NA	NA	NA
ENSMUSG00000083721	Gm7700	X	44862880	44863849	0	NA	NA	NA	NA	NA
ENSMUSG00000083722	Adgrd2-ps	2	38671158	38687651	0	NA	NA	NA	NA	NA
ENSMUSG00000083723	Rpl23a-ps14	11	108716483	108716906	0	NA	NA	NA	NA	NA
ENSMUSG00000083728	Gm13854	6	33375111	33377446	0	NA	NA	NA	NA	NA
ENSMUSG00000083731	Gm16202	9	86316141	86316684	0	NA	NA	NA	NA	NA
ENSMUSG00000083733	Gm13035	4	146073257	146073598	0	NA	NA	NA	NA	NA
ENSMUSG00000083735	Gm12495	4	53308226	53308672	0	NA	NA	NA	NA	NA
ENSMUSG00000083737	Prdx6-ps2	4	25307830	25308523	0	NA	NA	NA	NA	NA
ENSMUSG00000083740	Gm11456	2	164642945	164643200	0	NA	NA	NA	NA	NA
ENSMUSG00000083741	Gm15297	X	141777180	141777662	0	NA	NA	NA	NA	NA
ENSMUSG00000083742	Vmn1r-ps3	4	3139141	3140057	0	NA	NA	NA	NA	NA
ENSMUSG00000083744	Gm14824	X	105327739	105328475	0	NA	NA	NA	NA	NA
ENSMUSG00000083745	Gm13543	2	37672208	37673003	0	NA	NA	NA	NA	NA
ENSMUSG00000083747	Gm14727	X	70503140	70503664	0	NA	NA	NA	NA	NA
ENSMUSG00000083748	Gm11662	11	104679105	104680655	0	NA	NA	NA	NA	NA
ENSMUSG00000083749	Gm13100	4	143913857	143916442	0	NA	NA	NA	NA	NA
ENSMUSG00000083751	Gm14534	X	12944610	12944966	0	NA	NA	NA	NA	NA
ENSMUSG00000083752	Gm12014	11	17017852	17022080	0	NA	NA	NA	NA	NA
ENSMUSG00000083753	Gm12814	4	112566407	112593053	0	NA	NA	NA	NA	NA
ENSMUSG00000083755	Gm14559	X	36302113	36302608	0	NA	NA	NA	NA	NA
ENSMUSG00000083760	Gm14524	X	12913910	12914592	0	NA	NA	NA	NA	NA
ENSMUSG00000083763	Gm9050	X	103227705	103228152	0	NA	NA	NA	NA	NA
ENSMUSG00000083764	Gm11516	11	90859767	90861348	0.039125	-0.263383	4.27963	-0.0615434	0.950926	NA
ENSMUSG00000083766	Gm15335	18	38717528	38718128	0	NA	NA	NA	NA	NA
ENSMUSG00000083768	Gm15362	X	74504015	74504402	0	NA	NA	NA	NA	NA
ENSMUSG00000083769	Gm11689	11	114664608	114664909	0	NA	NA	NA	NA	NA
ENSMUSG00000083771	Gm15988	5	111008480	111008846	0	NA	NA	NA	NA	NA
ENSMUSG00000083775	Gm14837	X	102998040	102998245	0	NA	NA	NA	NA	NA
ENSMUSG00000083776	Gm13473	2	38939343	38939929	0	NA	NA	NA	NA	NA
ENSMUSG00000083777	Gm13361	2	19965967	19967397	0	NA	NA	NA	NA	NA
ENSMUSG00000083778	Gm15094	X	148958712	148959842	0	NA	NA	NA	NA	NA
ENSMUSG00000083779	Gm14775	X	86792474	86792783	0	NA	NA	NA	NA	NA
ENSMUSG00000083781	Gm14842	X	101237993	101238261	0	NA	NA	NA	NA	NA
ENSMUSG00000083782	Gm11660	11	104491613	104492024	0	NA	NA	NA	NA	NA
ENSMUSG00000083783	Gm12739	4	108484171	108484552	0	NA	NA	NA	NA	NA
ENSMUSG00000083784	Gm14729	X	70506952	70507640	0	NA	NA	NA	NA	NA
ENSMUSG00000083785	Gm11888	4	23484820	23486020	0	NA	NA	NA	NA	NA
ENSMUSG00000083786	Rps18-ps2	4	8941259	8941656	0	NA	NA	NA	NA	NA
ENSMUSG00000083787	Gm11644	2	143349512	143349661	0	NA	NA	NA	NA	NA
ENSMUSG00000083789	Gm6092	X	95209773	95211801	0	NA	NA	NA	NA	NA
ENSMUSG00000083791	Gm12721	4	104969862	104970129	0	NA	NA	NA	NA	NA
ENSMUSG00000083792	Rpl12-ps2	11	20290063	20290383	0	NA	NA	NA	NA	NA
ENSMUSG00000083793	Gm14274	2	172100621	172101235	0	NA	NA	NA	NA	NA
ENSMUSG00000083795	Gm15670	1	68293280	68293726	0	NA	NA	NA	NA	NA
ENSMUSG00000083801	Cyp2j7-ps2	4	96170207	96170385	0	NA	NA	NA	NA	NA
ENSMUSG00000083804	Gm13676	2	82543932	82544522	0	NA	NA	NA	NA	NA
ENSMUSG00000083805	Gm14848	X	103299110	103299974	0	NA	NA	NA	NA	NA
ENSMUSG00000083806	Gm12131	11	39727070	39727712	0	NA	NA	NA	NA	NA
ENSMUSG00000083808	Gm3828	10	80954454	80954710	0	NA	NA	NA	NA	NA
ENSMUSG00000083809	Gm15110	X	148059921	148061106	0	NA	NA	NA	NA	NA
ENSMUSG00000083810	Gm14713	X	76737639	76738818	0	NA	NA	NA	NA	NA
ENSMUSG00000083812	Gm5054	7	142305842	142306294	0	NA	NA	NA	NA	NA
ENSMUSG00000083814	Gm5133	X	106306381	106309725	0	NA	NA	NA	NA	NA
ENSMUSG00000083815	Gm13435	2	37207051	37208073	0	NA	NA	NA	NA	NA
ENSMUSG00000083818	Gm14908	X	112464861	112466625	0	NA	NA	NA	NA	NA
ENSMUSG00000083821	Gm14631	X	57753275	57753868	0	NA	NA	NA	NA	NA
ENSMUSG00000083825	Olfr1376-ps1	11	50991791	50992745	0	NA	NA	NA	NA	NA
ENSMUSG00000083828	Gm15006	X	136544874	136545995	0	NA	NA	NA	NA	NA
ENSMUSG00000083830	Gm8839	X	86270712	86272356	0	NA	NA	NA	NA	NA
ENSMUSG00000083831	Gm14248	2	156889464	156890007	0	NA	NA	NA	NA	NA
ENSMUSG00000083835	Gm11898	4	25854515	25854899	0	NA	NA	NA	NA	NA
ENSMUSG00000083837	Gm14427	2	74886372	74887006	0	NA	NA	NA	NA	NA
ENSMUSG00000083839	Gm14765	X	85431827	85432152	0	NA	NA	NA	NA	NA
ENSMUSG00000083842	Gm12485	3	100680265	100680555	0	NA	NA	NA	NA	NA
ENSMUSG00000083843	Gm7071	X	58709195	58709656	0	NA	NA	NA	NA	NA
ENSMUSG00000083845	Gm14571	X	39796584	39797153	0	NA	NA	NA	NA	NA
ENSMUSG00000083846	Gm13797	2	95697917	95698036	0	NA	NA	NA	NA	NA
ENSMUSG00000083847	Xlr3d-ps	X	74696047	74704076	0	NA	NA	NA	NA	NA
ENSMUSG00000083848	Gm7309	6	129689618	129690198	0	NA	NA	NA	NA	NA
ENSMUSG00000083851	Gm12365	4	35436214	35436781	0	NA	NA	NA	NA	NA
ENSMUSG00000083855	Olfr1175-ps	2	88322741	88323679	0	NA	NA	NA	NA	NA
ENSMUSG00000083857	Gm12584	3	37116734	37117838	0	NA	NA	NA	NA	NA
ENSMUSG00000083858	Gm14979	X	133210486	133211520	0	NA	NA	NA	NA	NA
ENSMUSG00000083861	Gm9599	12	106886446	106886926	0	NA	NA	NA	NA	NA
ENSMUSG00000083864	Gm13719	2	86325641	86328569	0	NA	NA	NA	NA	NA
ENSMUSG00000083866	Gm13472	2	48388037	48388350	0	NA	NA	NA	NA	NA
ENSMUSG00000083867	Gm12893	4	122234979	122235917	0	NA	NA	NA	NA	NA
ENSMUSG00000083868	Gm12477	4	54669622	54670192	0	NA	NA	NA	NA	NA
ENSMUSG00000083869	Gm12442	4	48972978	48973315	0	NA	NA	NA	NA	NA
ENSMUSG00000083870	Gm11761	11	119646186	119646630	0	NA	NA	NA	NA	NA
ENSMUSG00000083871	Gm16479	X	8956307	8957238	0	NA	NA	NA	NA	NA
ENSMUSG00000083872	Gm11928	4	32149786	32150222	0	NA	NA	NA	NA	NA
ENSMUSG00000083873	Vmn1r-ps92	13	22057346	22057862	0	NA	NA	NA	NA	NA
ENSMUSG00000083874	Gm7494	5	76742073	76742513	0	NA	NA	NA	NA	NA
ENSMUSG00000083876	Gm11439	11	85095141	85095549	0.039125	-0.263383	4.27963	-0.0615434	0.950926	NA
ENSMUSG00000083877	Gm14740	X	82441600	82442749	0	NA	NA	NA	NA	NA
ENSMUSG00000083880	Hspe1-ps6	4	96072424	96072706	0	NA	NA	NA	NA	NA
ENSMUSG00000083882	Gm11369	13	30399617	30399934	0	NA	NA	NA	NA	NA
ENSMUSG00000083884	Gm15388	1	107137844	107138569	0	NA	NA	NA	NA	NA
ENSMUSG00000083886	Olfr409-ps1	11	74317027	74317997	0	NA	NA	NA	NA	NA
ENSMUSG00000083887	Gm11930	4	33201764	33201953	0	NA	NA	NA	NA	NA
ENSMUSG00000083888	Gm12441	3	99100567	99101154	0	NA	NA	NA	NA	NA
ENSMUSG00000083889	E530001F21Rik	X	105164632	105165361	0	NA	NA	NA	NA	NA
ENSMUSG00000083894	Gm11489	11	87467679	87469058	0	NA	NA	NA	NA	NA
ENSMUSG00000083895	Gm12074	11	27051697	27051915	0	NA	NA	NA	NA	NA
ENSMUSG00000083896	Scgb2b23-ps	7	33625145	33653281	0	NA	NA	NA	NA	NA
ENSMUSG00000083901	Gm12885	4	121380595	121380922	0	NA	NA	NA	NA	NA
ENSMUSG00000083904	Gm12805	4	111319558	111320605	0	NA	NA	NA	NA	NA
ENSMUSG00000083905	Gm15355	8	65817311	65817595	0	NA	NA	NA	NA	NA
ENSMUSG00000083908	Gm6447	X	145994291	145995125	0	NA	NA	NA	NA	NA
ENSMUSG00000083913	Gm14219	2	159456170	159456457	0	NA	NA	NA	NA	NA
ENSMUSG00000083916	Gm15476	6	136383728	136384918	0	NA	NA	NA	NA	NA
ENSMUSG00000083917	Gm12093	11	29688241	29689835	0.0380683	-0.263388	4.27963	-0.0615447	0.950925	NA
ENSMUSG00000083918	Gm14352	X	3404837	3405285	0	NA	NA	NA	NA	NA
ENSMUSG00000083919	Tpi-rs8	13	25455722	25456429	0	NA	NA	NA	NA	NA
ENSMUSG00000083920	Gm14987	X	130513114	130513789	0	NA	NA	NA	NA	NA
ENSMUSG00000083923	Gm649	X	89281118	89282171	0	NA	NA	NA	NA	NA
ENSMUSG00000083924	Gm12304	11	68095580	68095964	0	NA	NA	NA	NA	NA
ENSMUSG00000083925	Gm12012	11	16439254	16440319	0	NA	NA	NA	NA	NA
ENSMUSG00000083927	Gm14749	X	78375313	78375758	0.036189	-0.263376	4.27963	-0.0615419	0.950928	NA
ENSMUSG00000083930	Gm13042	4	143458378	143460538	0	NA	NA	NA	NA	NA
ENSMUSG00000083931	Gm14518	X	15522456	15522997	0	NA	NA	NA	NA	NA
ENSMUSG00000083932	Gm11438	11	83681538	83681726	0	NA	NA	NA	NA	NA
ENSMUSG00000083934	Gm12368	4	35401058	35401491	0	NA	NA	NA	NA	NA
ENSMUSG00000083937	Cct3-ps1	4	52900599	52902683	0.0425765	-0.263366	4.27963	-0.0615396	0.950929	NA
ENSMUSG00000083938	Gm12448	3	99544408	99545062	0	NA	NA	NA	NA	NA
ENSMUSG00000083939	Gm14451	X	5869686	5871506	0	NA	NA	NA	NA	NA
ENSMUSG00000083940	Gm11298	13	22464296	22467857	0	NA	NA	NA	NA	NA
ENSMUSG00000083941	Gm12889	4	121379794	121380034	0	NA	NA	NA	NA	NA
ENSMUSG00000083942	Scgb1b26-ps	7	33958805	33959986	0	NA	NA	NA	NA	NA
ENSMUSG00000083943	Gm11483	4	63567414	63567660	0	NA	NA	NA	NA	NA
ENSMUSG00000083944	Gm14733	X	80932816	80932948	0	NA	NA	NA	NA	NA
ENSMUSG00000083945	Gm15242	X	160713896	160714178	0	NA	NA	NA	NA	NA
ENSMUSG00000083946	Gm11359	13	27683199	27690868	0	NA	NA	NA	NA	NA
ENSMUSG00000083947	Olfr122	17	37768642	37772620	0	NA	NA	NA	NA	NA
ENSMUSG00000083948	Gm7158	X	152544253	152545155	0	NA	NA	NA	NA	NA
ENSMUSG00000083949	Gm12897	4	122187748	122206656	0	NA	NA	NA	NA	NA
ENSMUSG00000083950	Gm14466	2	79022821	79023271	0	NA	NA	NA	NA	NA
ENSMUSG00000083951	Gm13786	2	92233105	92233437	0	NA	NA	NA	NA	NA
ENSMUSG00000083954	Gm12179	11	48551253	48552524	0	NA	NA	NA	NA	NA
ENSMUSG00000083955	Gm14785	X	91550084	91551230	0	NA	NA	NA	NA	NA
ENSMUSG00000083956	Gm12361	4	34919129	34920520	0	NA	NA	NA	NA	NA
ENSMUSG00000083957	Gm12742	4	108310356	108311151	0	NA	NA	NA	NA	NA
ENSMUSG00000083958	Gm12601	4	88612653	88614044	0	NA	NA	NA	NA	NA
ENSMUSG00000083960	Gm4918	X	146095376	146096459	0	NA	NA	NA	NA	NA
ENSMUSG00000083961	Gm13725	6	29963644	29963850	0	NA	NA	NA	NA	NA
ENSMUSG00000083962	Gm15707	6	145315613	145316608	0.042376	-0.263376	4.27963	-0.0615419	0.950928	NA
ENSMUSG00000083963	Gm15203	X	162679007	162679461	0	NA	NA	NA	NA	NA
ENSMUSG00000083966	Gm13482	2	48298908	48299161	0	NA	NA	NA	NA	NA
ENSMUSG00000083967	Gm15115	7	103829636	103829899	0	NA	NA	NA	NA	NA
ENSMUSG00000083969	Olfr1050-ps1	2	86267879	86268825	0	NA	NA	NA	NA	NA
ENSMUSG00000083970	Gm15081	X	147927646	147928489	0	NA	NA	NA	NA	NA
ENSMUSG00000083972	Gm14802	X	98040375	98042259	0	NA	NA	NA	NA	NA
ENSMUSG00000083973	Gm13459	2	24674701	24675346	0	NA	NA	NA	NA	NA
ENSMUSG00000083975	Gm14215	2	154713502	154713722	0	NA	NA	NA	NA	NA
ENSMUSG00000083976	Gm13664	2	73176611	73176955	0	NA	NA	NA	NA	NA
ENSMUSG00000083977	Mageb8-ps	X	86327903	86328935	0	NA	NA	NA	NA	NA
ENSMUSG00000083978	Gm5060	X	154226501	154227099	0	NA	NA	NA	NA	NA
ENSMUSG00000083981	Gm15363	X	74958531	74959647	0	NA	NA	NA	NA	NA
ENSMUSG00000083983	Gm12375	4	37880081	37889918	0	NA	NA	NA	NA	NA
ENSMUSG00000083985	Gm12468	4	53877925	53878328	0	NA	NA	NA	NA	NA
ENSMUSG00000083986	Gm12213	11	53733579	53733931	0	NA	NA	NA	NA	NA
ENSMUSG00000083987	Gm15311	8	21576640	21577426	0	NA	NA	NA	NA	NA
ENSMUSG00000083988	Rps10-ps4	5	147100562	147101053	0	NA	NA	NA	NA	NA
ENSMUSG00000083989	Gm12607	4	89161699	89162191	0	NA	NA	NA	NA	NA
ENSMUSG00000083991	Gm11618	11	101352236	101353139	0	NA	NA	NA	NA	NA
ENSMUSG00000083995	Gm12808	4	109754414	109754817	0	NA	NA	NA	NA	NA
ENSMUSG00000083996	Gm11649	11	107531931	107532305	0	NA	NA	NA	NA	NA
ENSMUSG00000083997	Gm12920	4	10813543	10814728	0	NA	NA	NA	NA	NA
ENSMUSG00000083998	Prdx2-rs3	4	144791837	144792660	0	NA	NA	NA	NA	NA
ENSMUSG00000083999	Gm7790	X	131172439	131173748	0	NA	NA	NA	NA	NA
ENSMUSG00000084000	Gm14653	X	46126999	46128531	0	NA	NA	NA	NA	NA
ENSMUSG00000084001	Gm15113	X	148379234	148380419	0	NA	NA	NA	NA	NA
ENSMUSG00000084004	Gm12047	11	21877007	21877950	0	NA	NA	NA	NA	NA
ENSMUSG00000084006	Gm14245	2	127688405	127690247	0	NA	NA	NA	NA	NA
ENSMUSG00000084009	Rhox7-ps1	X	38296868	38306028	0.039125	-0.263383	4.27963	-0.0615434	0.950926	NA
ENSMUSG00000084012	Gm11956	11	4230754	4231265	0	NA	NA	NA	NA	NA
ENSMUSG00000084014	Gm7209	X	168546009	168546341	0	NA	NA	NA	NA	NA
ENSMUSG00000084015	Gm14175	2	119284792	119285032	0	NA	NA	NA	NA	NA
ENSMUSG00000084016	Olfr1096-ps1	2	86872774	86873721	0	NA	NA	NA	NA	NA
ENSMUSG00000084017	Rpl21-ps9	2	156386741	156387222	0	NA	NA	NA	NA	NA
ENSMUSG00000084018	Gm11895	4	25867989	25868455	0	NA	NA	NA	NA	NA
ENSMUSG00000084019	Gm8754	X	78390705	78391224	0	NA	NA	NA	NA	NA
ENSMUSG00000084021	Gm5832	1	88022381	88023962	0.042376	-0.263376	4.27963	-0.0615419	0.950928	NA
ENSMUSG00000084022	Gm16459	X	162844838	162845523	0	NA	NA	NA	NA	NA
ENSMUSG00000084026	Gm11259	4	75380760	75381474	0	NA	NA	NA	NA	NA
ENSMUSG00000084027	Gm12376	3	36824352	36824958	0	NA	NA	NA	NA	NA
ENSMUSG00000084028	Gm13983	2	118483313	118484177	0	NA	NA	NA	NA	NA
ENSMUSG00000084029	Gm8855	X	87672992	87673869	0	NA	NA	NA	NA	NA
ENSMUSG00000084030	Gm16423	X	39112661	39113607	0	NA	NA	NA	NA	NA
ENSMUSG00000084031	Gm7416	X	114052511	114054304	0	NA	NA	NA	NA	NA
ENSMUSG00000084032	Gm12991	4	135377158	135377235	0	NA	NA	NA	NA	NA
ENSMUSG00000084034	Gm12617	11	60692695	60693075	0	NA	NA	NA	NA	NA
ENSMUSG00000084039	Gm14551	X	39119656	39119911	0	NA	NA	NA	NA	NA
ENSMUSG00000084041	Gm15312	8	21592341	21592611	0	NA	NA	NA	NA	NA
ENSMUSG00000084043	Gm13732	2	87264915	87265449	0	NA	NA	NA	NA	NA
ENSMUSG00000084044	Gm14647	X	58225079	58225758	0	NA	NA	NA	NA	NA
ENSMUSG00000084045	Gm11997	11	10376770	10377082	0	NA	NA	NA	NA	NA
ENSMUSG00000084046	Gm11833	4	11649647	11650499	0	NA	NA	NA	NA	NA
ENSMUSG00000084047	Gm14984	X	130400957	130402219	0	NA	NA	NA	NA	NA
ENSMUSG00000084048	Gm12042	11	21295560	21295860	0	NA	NA	NA	NA	NA
ENSMUSG00000084052	Gm11745	11	117134598	117135045	0	NA	NA	NA	NA	NA
ENSMUSG00000084053	Gm14904	X	116198189	116198523	0	NA	NA	NA	NA	NA
ENSMUSG00000084054	Gm14945	X	121893424	121894541	0	NA	NA	NA	NA	NA
ENSMUSG00000084055	Gm12004	11	12997666	12998383	0	NA	NA	NA	NA	NA
ENSMUSG00000084057	Gm8916	X	91546593	91547541	0	NA	NA	NA	NA	NA
ENSMUSG00000084059	Gm13046	4	143464274	143464774	0	NA	NA	NA	NA	NA
ENSMUSG00000084060	Gm16412	X	89005370	89005642	0.0386411	-0.263382	4.27963	-0.0615431	0.950927	NA
ENSMUSG00000084061	Gm4996	X	146932685	146934254	0	NA	NA	NA	NA	NA
ENSMUSG00000084063	Gm5934	X	24474308	24500760	0	NA	NA	NA	NA	NA
ENSMUSG00000084065	Gm15159	X	155237498	155238261	0	NA	NA	NA	NA	NA
ENSMUSG00000084066	Xlr4d-ps	X	74727229	74734141	0	NA	NA	NA	NA	NA
ENSMUSG00000084068	Gm11573	11	97096933	97097326	0	NA	NA	NA	NA	NA
ENSMUSG00000084069	Gm12306	11	69074490	69074660	0	NA	NA	NA	NA	NA
ENSMUSG00000084070	Gm6591	X	54312878	54333284	0	NA	NA	NA	NA	NA
ENSMUSG00000084073	Gm11910	4	28591653	28592571	0	NA	NA	NA	NA	NA
ENSMUSG00000084074	Gm8310	X	66763382	66764574	0	NA	NA	NA	NA	NA
ENSMUSG00000084076	Gm14600	X	53633336	53633965	0	NA	NA	NA	NA	NA
ENSMUSG00000084077	Gm11952	11	3872955	3873775	0	NA	NA	NA	NA	NA
ENSMUSG00000084078	Olfr349-ps1	2	36844518	36845099	0	NA	NA	NA	NA	NA
ENSMUSG00000084079	Gm11631	11	98063888	98064043	0	NA	NA	NA	NA	NA
ENSMUSG00000084080	Gm15227	X	166205854	166206252	0	NA	NA	NA	NA	NA
ENSMUSG00000084082	Gm12872	4	122730284	122734733	0	NA	NA	NA	NA	NA
ENSMUSG00000084083	Gm15782	6	149353382	149353826	0	NA	NA	NA	NA	NA
ENSMUSG00000084086	Gm5761	X	137103889	137104722	0	NA	NA	NA	NA	NA
ENSMUSG00000084089	Gm14099	2	132673385	132673989	0	NA	NA	NA	NA	NA
ENSMUSG00000084090	Gm11245	4	76837779	76838815	0	NA	NA	NA	NA	NA
ENSMUSG00000084092	Gm5843	3	14722416	14729626	0	NA	NA	NA	NA	NA
ENSMUSG00000084095	Gm11834	4	9958208	9959130	0	NA	NA	NA	NA	NA
ENSMUSG00000084096	Vmn1r-ps135	13	23268880	23269474	0	NA	NA	NA	NA	NA
ENSMUSG00000084097	Gm14922	X	112773953	112774115	0	NA	NA	NA	NA	NA
ENSMUSG00000084101	Gm17014	2	78845286	78845453	0	NA	NA	NA	NA	NA
ENSMUSG00000084102	Sult2a-ps3	7	14135422	14141004	0	NA	NA	NA	NA	NA
ENSMUSG00000084103	Gm14629	X	57670344	57670487	0	NA	NA	NA	NA	NA
ENSMUSG00000084107	Gm13700	2	80861155	80862282	0	NA	NA	NA	NA	NA
ENSMUSG00000084108	Gm15794	5	66197912	66201326	0	NA	NA	NA	NA	NA
ENSMUSG00000084112	Gm15112	X	148548192	148549359	0	NA	NA	NA	NA	NA
ENSMUSG00000084114	Gm8421	X	71498372	71498676	0	NA	NA	NA	NA	NA
ENSMUSG00000084115	Gm13566	2	60577537	60578678	0	NA	NA	NA	NA	NA
ENSMUSG00000084116	Gm12460	4	51190107	51190463	0	NA	NA	NA	NA	NA
ENSMUSG00000084117	Olfr1063-ps1	2	86434311	86435252	0	NA	NA	NA	NA	NA
ENSMUSG00000084118	Gm14989	X	138085607	138085813	0	NA	NA	NA	NA	NA
ENSMUSG00000084119	Gm12351	4	34457890	34458181	0	NA	NA	NA	NA	NA
ENSMUSG00000084120	Gm11624	11	105033034	105034074	0	NA	NA	NA	NA	NA
ENSMUSG00000084123	Gm13106	4	143928534	143930736	0	NA	NA	NA	NA	NA
ENSMUSG00000084124	Gm13588	2	38490104	38490238	0	NA	NA	NA	NA	NA
ENSMUSG00000084126	Gm15844	5	103624471	103625046	0	NA	NA	NA	NA	NA
ENSMUSG00000084130	Gm11704	11	115729466	115729679	0	NA	NA	NA	NA	NA
ENSMUSG00000084134	Gm13930	2	111740105	111740834	0	NA	NA	NA	NA	NA
ENSMUSG00000084135	Pom121l12	11	14599276	14600314	0	NA	NA	NA	NA	NA
ENSMUSG00000084136	Vmn1r207-ps	13	22725646	22726718	0	NA	NA	NA	NA	NA
ENSMUSG00000084138	Gm14915	X	117902937	117903140	0	NA	NA	NA	NA	NA
ENSMUSG00000084140	Gm14000	2	121405241	121405473	0	NA	NA	NA	NA	NA
ENSMUSG00000084143	Gm13400	2	30923978	30924357	0	NA	NA	NA	NA	NA
ENSMUSG00000084144	Gm12516	4	55392317	55392701	0	NA	NA	NA	NA	NA
ENSMUSG00000084147	Gm15075	X	146652038	146652514	0	NA	NA	NA	NA	NA
ENSMUSG00000084148	Gm12380	4	38263918	38264461	0.0425765	-0.263366	4.27963	-0.0615396	0.950929	NA
ENSMUSG00000084150	Gm14395	X	7535571	7536133	0	NA	NA	NA	NA	NA
ENSMUSG00000084151	Gm11577	1	60700872	60701937	0	NA	NA	NA	NA	NA
ENSMUSG00000084152	Gm11617	11	101306742	101307380	0	NA	NA	NA	NA	NA
ENSMUSG00000084153	Gm12186	11	48996674	48997713	0	NA	NA	NA	NA	NA
ENSMUSG00000084155	Gm7113	X	91862599	91863556	0	NA	NA	NA	NA	NA
ENSMUSG00000084157	Gm15576	6	100726234	100726816	0	NA	NA	NA	NA	NA
ENSMUSG00000084158	Gm14652	X	45786326	45786560	0	NA	NA	NA	NA	NA
ENSMUSG00000084160	Gm13345	2	19509090	19509317	0	NA	NA	NA	NA	NA
ENSMUSG00000084161	Gm15061	X	146264952	146265997	0	NA	NA	NA	NA	NA
ENSMUSG00000084162	Gm11251	4	73029819	73036074	0	NA	NA	NA	NA	NA
ENSMUSG00000084163	Gm11901	4	27543178	27543614	0	NA	NA	NA	NA	NA
ENSMUSG00000084167	Gm13924	2	109458248	109458733	0	NA	NA	NA	NA	NA
ENSMUSG00000084169	Gm12240	11	56262855	56263083	0	NA	NA	NA	NA	NA
ENSMUSG00000084171	Gm13457	2	40177022	40177455	0	NA	NA	NA	NA	NA
ENSMUSG00000084172	Gm16420	X	120114974	120115829	0	NA	NA	NA	NA	NA
ENSMUSG00000084173	Gm5287	4	72893781	72894378	0	NA	NA	NA	NA	NA
ENSMUSG00000084174	Sycn	7	28540885	28542209	0	NA	NA	NA	NA	NA
ENSMUSG00000084175	Gm11372	13	31199086	31199655	0	NA	NA	NA	NA	NA
ENSMUSG00000084177	Gm13508	2	49327377	49328151	0	NA	NA	NA	NA	NA
ENSMUSG00000084179	Gm11890	4	23659928	23660344	0	NA	NA	NA	NA	NA
ENSMUSG00000084180	Gm15237	X	168074454	168074922	0	NA	NA	NA	NA	NA
ENSMUSG00000084181	Gm11858	4	15740930	15741767	0	NA	NA	NA	NA	NA
ENSMUSG00000084182	Taar7c-ps	10	24013470	24014524	0	NA	NA	NA	NA	NA
ENSMUSG00000084184	Gm13474	2	38973947	38976816	0	NA	NA	NA	NA	NA
ENSMUSG00000084185	Rplp1-ps1	X	70653206	70653550	0	NA	NA	NA	NA	NA
ENSMUSG00000084186	Rpl36-ps10	X	19870824	19871039	0.036189	-0.263376	4.27963	-0.0615419	0.950928	NA
ENSMUSG00000084188	Gm12851	4	98855614	98856034	0	NA	NA	NA	NA	NA
ENSMUSG00000084189	Gm8089	1	107290341	107302354	0	NA	NA	NA	NA	NA
ENSMUSG00000084190	Gm11869	4	15969572	15969928	0	NA	NA	NA	NA	NA
ENSMUSG00000084191	Gm15167	X	147733154	147733481	0	NA	NA	NA	NA	NA
ENSMUSG00000084192	Gm13282	4	88707909	88708453	0.042376	-0.263376	4.27963	-0.0615419	0.950928	NA
ENSMUSG00000084195	Gm15372	1	88126776	88127609	0	NA	NA	NA	NA	NA
ENSMUSG00000084196	Gm12874	4	122592984	122594068	0	NA	NA	NA	NA	NA
ENSMUSG00000084197	Gm9089	X	101709036	101709561	0	NA	NA	NA	NA	NA
ENSMUSG00000084198	Gm13711	2	84317339	84318311	0.0386411	-0.263382	4.27963	-0.0615431	0.950927	NA
ENSMUSG00000084199	Gm12422	4	47071646	47071947	0.0365448	0.288274	4.27766	0.0673907	0.946271	NA
ENSMUSG00000084200	Gm11584	11	102113249	102113573	0	NA	NA	NA	NA	NA
ENSMUSG00000084201	Gm11926	4	31990857	31991286	0	NA	NA	NA	NA	NA
ENSMUSG00000084204	Gm6584	6	130398272	130407935	0	NA	NA	NA	NA	NA
ENSMUSG00000084205	Gm8061	X	139358468	139359257	0	NA	NA	NA	NA	NA
ENSMUSG00000084206	Gm12062	11	23928596	23928854	0	NA	NA	NA	NA	NA
ENSMUSG00000084207	Gm14070	2	139863297	139863724	0	NA	NA	NA	NA	NA
ENSMUSG00000084208	Gm12792	4	101895964	101896982	0	NA	NA	NA	NA	NA
ENSMUSG00000084209	Gm13811	2	100336203	100336458	0	NA	NA	NA	NA	NA
ENSMUSG00000084210	Gm15168	X	158503317	158503901	0	NA	NA	NA	NA	NA
ENSMUSG00000084211	Gm11949	11	3625477	3625848	0	NA	NA	NA	NA	NA
ENSMUSG00000084212	Gm12225	11	54404140	54404437	0	NA	NA	NA	NA	NA
ENSMUSG00000084213	Hspe1-ps5	2	72955898	72956194	0	NA	NA	NA	NA	NA
ENSMUSG00000084214	Gm14825	X	94330971	94331671	0	NA	NA	NA	NA	NA
ENSMUSG00000084218	Gm8145	5	107241623	107242367	0	NA	NA	NA	NA	NA
ENSMUSG00000084219	Gm14876	X	106337590	106341715	0	NA	NA	NA	NA	NA
ENSMUSG00000084222	Gm13973	2	115036419	115037312	0	NA	NA	NA	NA	NA
ENSMUSG00000084224	Gm12337	11	75427753	75428152	0	NA	NA	NA	NA	NA
ENSMUSG00000084226	Gm13426	2	31551901	31552695	0	NA	NA	NA	NA	NA
ENSMUSG00000084231	Gm11975	11	6559023	6559503	0	NA	NA	NA	NA	NA
ENSMUSG00000084236	Olfr637-ps1	7	103995991	103996461	0	NA	NA	NA	NA	NA
ENSMUSG00000084237	Gm11781	4	5602924	5603395	0	NA	NA	NA	NA	NA
ENSMUSG00000084238	Gm13076	4	141356888	141357091	0	NA	NA	NA	NA	NA
ENSMUSG00000084239	Gm14463	2	78657429	78657926	0	NA	NA	NA	NA	NA
ENSMUSG00000084240	Gm15383	15	91530924	91532366	0	NA	NA	NA	NA	NA
ENSMUSG00000084243	Gm13784	5	114237176	114237925	0	NA	NA	NA	NA	NA
ENSMUSG00000084244	Gm14020	2	121718530	121719191	0	NA	NA	NA	NA	NA
ENSMUSG00000084245	Gm14994	X	136348178	136349269	0	NA	NA	NA	NA	NA
ENSMUSG00000084246	Gm15162	X	156788206	156788488	0	NA	NA	NA	NA	NA
ENSMUSG00000084247	Gm14566	X	39226328	39226648	0	NA	NA	NA	NA	NA
ENSMUSG00000084248	Gm11409	4	79874351	79874753	0	NA	NA	NA	NA	NA
ENSMUSG00000084251	Gm12310	11	69950798	69951289	0	NA	NA	NA	NA	NA
ENSMUSG00000084252	Gm12036	11	20729420	20729949	0	NA	NA	NA	NA	NA
ENSMUSG00000084253	Gm11256	4	75854518	75855346	0	NA	NA	NA	NA	NA
ENSMUSG00000084254	Defa-ps11	8	21749175	21750000	0	NA	NA	NA	NA	NA
ENSMUSG00000084256	Gm14976	X	131017685	131019078	0	NA	NA	NA	NA	NA
ENSMUSG00000084257	Gm11597	11	100228845	100232078	0	NA	NA	NA	NA	NA
ENSMUSG00000084259	Gm12040	11	21206410	21206946	0	NA	NA	NA	NA	NA
ENSMUSG00000084262	Olfr588-ps1	7	103143590	103144531	0	NA	NA	NA	NA	NA
ENSMUSG00000084264	Gm14142	2	150946327	150946809	0.042376	-0.263376	4.27963	-0.0615419	0.950928	NA
ENSMUSG00000084265	Gm14541	X	36839137	36839293	0.0365448	0.288274	4.27766	0.0673907	0.946271	NA
ENSMUSG00000084267	Gm12417	4	85176527	85176929	0	NA	NA	NA	NA	NA
ENSMUSG00000084270	Gm15177	X	158302921	158303497	0	NA	NA	NA	NA	NA
ENSMUSG00000084271	Gm14846	X	74278654	74278869	0	NA	NA	NA	NA	NA
ENSMUSG00000084272	Gm13224	4	145404306	145404399	0	NA	NA	NA	NA	NA
ENSMUSG00000084273	Gm12628	11	60571623	60572210	0	NA	NA	NA	NA	NA
ENSMUSG00000084275	Gm5396	X	153112923	153113454	0	NA	NA	NA	NA	NA
ENSMUSG00000084277	Gm11702	11	115657491	115657559	0	NA	NA	NA	NA	NA
ENSMUSG00000084278	Gm12189	11	49404620	49405531	0	NA	NA	NA	NA	NA
ENSMUSG00000084280	Gm11972	11	6455517	6455905	0	NA	NA	NA	NA	NA
ENSMUSG00000084281	Gm14770	X	84879887	84880198	0	NA	NA	NA	NA	NA
ENSMUSG00000084282	Gm15054	6	52357544	52357824	0	NA	NA	NA	NA	NA
ENSMUSG00000084283	Gm14914	X	117706498	117708528	0	NA	NA	NA	NA	NA
ENSMUSG00000084285	Gm13451	2	39558142	39558733	0	NA	NA	NA	NA	NA
ENSMUSG00000084286	Cyp2j15-ps	4	96245560	96274270	0	NA	NA	NA	NA	NA
ENSMUSG00000084287	Gm14576	X	40927001	40928111	0	NA	NA	NA	NA	NA
ENSMUSG00000084292	Gm13535	2	57272564	57275686	0	NA	NA	NA	NA	NA
ENSMUSG00000084293	Gm12143	11	41789488	41789819	0	NA	NA	NA	NA	NA
ENSMUSG00000084294	Gm13533	2	57643648	57643824	0	NA	NA	NA	NA	NA
ENSMUSG00000084295	Olfr1235-ps1	2	89384897	89390234	0	NA	NA	NA	NA	NA
ENSMUSG00000084296	Scgb2b25-ps	7	33853056	33854818	0	NA	NA	NA	NA	NA
ENSMUSG00000084297	Gm13755	2	80890106	80894441	0	NA	NA	NA	NA	NA
ENSMUSG00000084298	Gm14331	X	3225600	3230364	0	NA	NA	NA	NA	NA
ENSMUSG00000084300	Gm6954	X	80666313	80666537	0	NA	NA	NA	NA	NA
ENSMUSG00000084305	Gm14645	X	58427659	58428075	0	NA	NA	NA	NA	NA
ENSMUSG00000084307	Gm12151	11	43463196	43463485	0	NA	NA	NA	NA	NA
ENSMUSG00000084308	Gm14593	X	53772836	53773129	0	NA	NA	NA	NA	NA
ENSMUSG00000084309	Mup-ps20	4	62012412	62014857	0	NA	NA	NA	NA	NA
ENSMUSG00000084310	Gm11950	11	3628824	3629661	0	NA	NA	NA	NA	NA
ENSMUSG00000084311	Gm11257	4	75128712	75129026	0	NA	NA	NA	NA	NA
ENSMUSG00000084312	Gm13122	4	144345597	144346049	0	NA	NA	NA	NA	NA
ENSMUSG00000084313	Gm13809	2	99555251	99555878	0	NA	NA	NA	NA	NA
ENSMUSG00000084315	Vmn1r-ps128	13	23124505	23126243	0.0365448	0.288274	4.27766	0.0673907	0.946271	NA
ENSMUSG00000084316	Gm8668	15	37421248	37422694	0	NA	NA	NA	NA	NA
ENSMUSG00000084318	Gm11987	11	7994164	7995852	0	NA	NA	NA	NA	NA
ENSMUSG00000084320	Gm14125	2	150305528	150306516	0	NA	NA	NA	NA	NA
ENSMUSG00000084324	Gm6500	X	117886441	117886891	0	NA	NA	NA	NA	NA
ENSMUSG00000084326	Gm12820	4	112121003	112121344	0	NA	NA	NA	NA	NA
ENSMUSG00000084327	Gm14531	X	19726491	19726887	0	NA	NA	NA	NA	NA
ENSMUSG00000084330	Gm15019	X	135726998	135729474	0	NA	NA	NA	NA	NA
ENSMUSG00000084332	Gm8840	1	69130914	69131299	0	NA	NA	NA	NA	NA
ENSMUSG00000084334	Gm13494	2	51544975	51546070	0	NA	NA	NA	NA	NA
ENSMUSG00000084335	Gm12619	11	60651070	60657857	0	NA	NA	NA	NA	NA
ENSMUSG00000084336	Olfr1267-ps1	2	90085530	90086459	0	NA	NA	NA	NA	NA
ENSMUSG00000084337	Gm14986	X	129517525	129518526	0	NA	NA	NA	NA	NA
ENSMUSG00000084338	Gm13531	2	57425167	57425709	0	NA	NA	NA	NA	NA
ENSMUSG00000084339	Gm6141	3	19584791	19585538	0	NA	NA	NA	NA	NA
ENSMUSG00000084343	Gm16198	3	152153447	152154116	0	NA	NA	NA	NA	NA
ENSMUSG00000084344	Gm15305	8	21438675	21439467	0	NA	NA	NA	NA	NA
ENSMUSG00000084346	Cyp4a30b	4	115452604	115471062	0	NA	NA	NA	NA	NA
ENSMUSG00000084351	Gm13085	4	143663143	143663787	0	NA	NA	NA	NA	NA
ENSMUSG00000084352	Gm12370	4	36444070	36444875	0	NA	NA	NA	NA	NA
ENSMUSG00000084355	Gm14792	X	88684764	88685021	0	NA	NA	NA	NA	NA
ENSMUSG00000084356	Olfr590-ps1	7	103165853	103166750	0	NA	NA	NA	NA	NA
ENSMUSG00000084357	Gm11268	4	82642400	82642666	0	NA	NA	NA	NA	NA
ENSMUSG00000084358	Gm11352	13	26194701	26195217	0	NA	NA	NA	NA	NA
ENSMUSG00000084359	Gm13692	2	84034243	84034613	0	NA	NA	NA	NA	NA
ENSMUSG00000084360	Gm11797	4	6069874	6070627	0	NA	NA	NA	NA	NA
ENSMUSG00000084361	Gm8202	X	144236903	144237212	0	NA	NA	NA	NA	NA
ENSMUSG00000084362	2610024D14Rik	11	21099534	21099827	0	NA	NA	NA	NA	NA
ENSMUSG00000084363	Gm2288	X	34872455	34893495	0	NA	NA	NA	NA	NA
ENSMUSG00000084366	Gm15313	8	21639071	21640378	0	NA	NA	NA	NA	NA
ENSMUSG00000084367	Gm15142	X	154635551	154639147	0	NA	NA	NA	NA	NA
ENSMUSG00000084369	Gm14626	X	55839252	55842041	0	NA	NA	NA	NA	NA
ENSMUSG00000084371	Gm14113	2	147289755	147290730	0	NA	NA	NA	NA	NA
ENSMUSG00000084372	Gm13988	2	123273924	123274211	0	NA	NA	NA	NA	NA
ENSMUSG00000084374	Gm13255	2	8633937	8634483	0	NA	NA	NA	NA	NA
ENSMUSG00000084376	Gm14855	X	105688024	105688215	0	NA	NA	NA	NA	NA
ENSMUSG00000084377	Gm15302	8	21330947	21333576	0	NA	NA	NA	NA	NA
ENSMUSG00000084378	Gm15238	X	167776261	167777556	0	NA	NA	NA	NA	NA
ENSMUSG00000084379	Gm12957	4	119520990	119521366	0	NA	NA	NA	NA	NA
ENSMUSG00000084380	Tmc4-ps	4	52443915	52444172	0	NA	NA	NA	NA	NA
ENSMUSG00000084382	Gm3267	15	37492756	37493228	0	NA	NA	NA	NA	NA
ENSMUSG00000084385	Gm13873	2	103232538	103232964	0	NA	NA	NA	NA	NA
ENSMUSG00000084386	Gm13852	6	32610119	32610360	0	NA	NA	NA	NA	NA
ENSMUSG00000084387	Olfr379-ps1	11	73433291	73434224	0	NA	NA	NA	NA	NA
ENSMUSG00000084390	Gm15425	17	8564258	8568860	0	NA	NA	NA	NA	NA
ENSMUSG00000084391	Gm13967	2	113384681	113385199	0	NA	NA	NA	NA	NA
ENSMUSG00000084392	Rps29-ps	5	135006577	135006748	0	NA	NA	NA	NA	NA
ENSMUSG00000084393	Gm14101	2	132980169	132981168	0	NA	NA	NA	NA	NA
ENSMUSG00000084394	Gm8111	X	57745317	57746303	0	NA	NA	NA	NA	NA
ENSMUSG00000084395	Gm15087	X	149859742	149860913	0	NA	NA	NA	NA	NA
ENSMUSG00000084396	Gm14657	X	63355347	63355648	0	NA	NA	NA	NA	NA
ENSMUSG00000084397	Gm9133	X	102880529	102882254	0	NA	NA	NA	NA	NA
ENSMUSG00000084399	Gm15666	10	105506216	105507139	0	NA	NA	NA	NA	NA
ENSMUSG00000084400	Gm11576	1	60537020	60537436	0	NA	NA	NA	NA	NA
ENSMUSG00000084403	Rps15a-ps8	4	53791070	53791456	0	NA	NA	NA	NA	NA
ENSMUSG00000084404	Gm12513	4	55408956	55409307	0	NA	NA	NA	NA	NA
ENSMUSG00000084405	Olfr1169-ps1	2	88197464	88197679	0	NA	NA	NA	NA	NA
ENSMUSG00000084412	Gm12044	11	21451142	21451354	0	NA	NA	NA	NA	NA
ENSMUSG00000084414	Gm11270	13	21296248	21296718	0	NA	NA	NA	NA	NA
ENSMUSG00000084415	Gm12837	4	115416082	115416454	0	NA	NA	NA	NA	NA
ENSMUSG00000084417	Gm23463	2	157726000	157726098	0	NA	NA	NA	NA	NA
ENSMUSG00000084418	Gm22276	6	7879563	7879691	0	NA	NA	NA	NA	NA
ENSMUSG00000084419	Gm22275	11	53701179	53701488	0	NA	NA	NA	NA	NA
ENSMUSG00000084421	Gm25107	X	147484293	147484421	0	NA	NA	NA	NA	NA
ENSMUSG00000084422	Gm25108	6	42275650	42275727	0	NA	NA	NA	NA	NA
ENSMUSG00000084423	Gm25109	13	94517162	94517275	0	NA	NA	NA	NA	NA
ENSMUSG00000084425	Gm25104	17	37267076	37267238	0	NA	NA	NA	NA	NA
ENSMUSG00000084426	Gm25105	9	73795128	73795257	0	NA	NA	NA	NA	NA
ENSMUSG00000084428	Gm25102	17	57747565	57747676	0	NA	NA	NA	NA	NA
ENSMUSG00000084431	n-R5s48	14	77530398	77530507	0	NA	NA	NA	NA	NA
ENSMUSG00000084432	Gm23426	19	30704081	30704398	0	NA	NA	NA	NA	NA
ENSMUSG00000084433	Gm25945	3	88707158	88707292	0	NA	NA	NA	NA	NA
ENSMUSG00000084435	Gm23429	5	79750381	79750529	0	NA	NA	NA	NA	NA
ENSMUSG00000084437	Gm23428	9	66360641	66360742	0	NA	NA	NA	NA	NA
ENSMUSG00000096043	Gm24968	16	71174822	71174928	0	NA	NA	NA	NA	NA
ENSMUSG00000084440	Gm26254	4	31998624	31998741	0	NA	NA	NA	NA	NA
ENSMUSG00000084441	Gm26255	14	110732036	110732138	0	NA	NA	NA	NA	NA
ENSMUSG00000084442	Gm26253	11	20194633	20194735	0	NA	NA	NA	NA	NA
ENSMUSG00000084443	n-R5s214	1	83216671	83216791	0	NA	NA	NA	NA	NA
ENSMUSG00000065924	Gm22797	16	71663788	71663918	0	NA	NA	NA	NA	NA
ENSMUSG00000084445	Gm26252	5	99870248	99870323	0	NA	NA	NA	NA	NA
ENSMUSG00000084446	n-R5s207	2	164157404	164157521	0	NA	NA	NA	NA	NA
ENSMUSG00000084447	Gm26251	14	78603710	78603831	0	NA	NA	NA	NA	NA
ENSMUSG00000084448	Gm26256	12	67612296	67612481	0	NA	NA	NA	NA	NA
ENSMUSG00000084449	Gm26257	10	51182299	51182405	0	NA	NA	NA	NA	NA
ENSMUSG00000084450	Gm24595	X	94455010	94455119	0	NA	NA	NA	NA	NA
ENSMUSG00000084451	Gm24594	13	60928086	60928184	0	NA	NA	NA	NA	NA
ENSMUSG00000084452	Gm24597	13	91744705	91745004	0	NA	NA	NA	NA	NA
ENSMUSG00000084453	Gm24596	7	126563874	126563980	0	NA	NA	NA	NA	NA
ENSMUSG00000084454	Gm24592	6	120381034	120381139	0	NA	NA	NA	NA	NA
ENSMUSG00000084456	Gm24593	3	90548619	90548724	0	NA	NA	NA	NA	NA
ENSMUSG00000084457	n-R5s73	11	98273260	98273366	0	NA	NA	NA	NA	NA
ENSMUSG00000084458	Mir1907	15	50889025	50889114	0	NA	NA	NA	NA	NA
ENSMUSG00000084459	Gm24598	X	64496584	64496657	0	NA	NA	NA	NA	NA
ENSMUSG00000084460	Gm22957	2	97117414	97117536	0	NA	NA	NA	NA	NA
ENSMUSG00000084461	Gm22958	10	123432566	123432749	0	NA	NA	NA	NA	NA
ENSMUSG00000084462	n-R5s154	7	82754872	82754979	0	NA	NA	NA	NA	NA
ENSMUSG00000084463	Gm22959	12	71724652	71724954	0	NA	NA	NA	NA	NA
ENSMUSG00000084465	n-R5s47	14	62869714	62869832	0	NA	NA	NA	NA	NA
ENSMUSG00000084466	Gm22960	13	46902589	46902692	0	NA	NA	NA	NA	NA
ENSMUSG00000084467	n-R5s24	18	34509737	34509853	0	NA	NA	NA	NA	NA
ENSMUSG00000084468	Gm22955	1	86637552	86637608	0	NA	NA	NA	NA	NA
ENSMUSG00000084469	Gm22956	5	138219737	138219816	0	NA	NA	NA	NA	NA
ENSMUSG00000084472	n-R5s23	18	24686168	24686282	0	NA	NA	NA	NA	NA
ENSMUSG00000084473	Gm25784	7	40879658	40879738	0	NA	NA	NA	NA	NA
ENSMUSG00000084474	Gm25783	17	43698363	43698552	0	NA	NA	NA	NA	NA
ENSMUSG00000084476	Gm25781	14	120798853	120798936	0	NA	NA	NA	NA	NA
ENSMUSG00000084477	Gm25780	6	140530963	140531215	0	NA	NA	NA	NA	NA
ENSMUSG00000084478	Gm26425	4	99909797	99909878	0	NA	NA	NA	NA	NA
ENSMUSG00000084479	Gm26424	4	49474307	49474410	0	NA	NA	NA	NA	NA
ENSMUSG00000084480	n-R5s155	7	90293734	90293846	0	NA	NA	NA	NA	NA
ENSMUSG00000084484	Gm23788	7	123942104	123942209	0	NA	NA	NA	NA	NA
ENSMUSG00000084485	Gm23789	15	58565614	58565914	0	NA	NA	NA	NA	NA
ENSMUSG00000084487	Gm23787	12	109684962	109685034	0	NA	NA	NA	NA	NA
ENSMUSG00000084492	n-R5s157	7	116625122	116625242	0	NA	NA	NA	NA	NA
ENSMUSG00000084493	Gm22106	15	73729164	73729290	0	NA	NA	NA	NA	NA
ENSMUSG00000084496	Gm22514	10	78370013	78370320	0	NA	NA	NA	NA	NA
ENSMUSG00000084497	Gm22107	15	77840657	77840756	0	NA	NA	NA	NA	NA
ENSMUSG00000084498	n-R5s98	8	54866261	54866379	0	NA	NA	NA	NA	NA
ENSMUSG00000084500	Gm25320	5	89681916	89682239	0	NA	NA	NA	NA	NA
ENSMUSG00000084501	Gm25319	10	114910711	114911035	0	NA	NA	NA	NA	NA
ENSMUSG00000084502	Gm23791	9	76773232	76773524	0	NA	NA	NA	NA	NA
ENSMUSG00000064830	Gm25699	16	73422793	73422959	0	NA	NA	NA	NA	NA
ENSMUSG00000084504	Gm25323	4	126201175	126201277	0	NA	NA	NA	NA	NA
ENSMUSG00000084505	Gm25322	1	119530211	119530314	0	NA	NA	NA	NA	NA
ENSMUSG00000084506	Gm23792	1	33981410	33981502	0	NA	NA	NA	NA	NA
ENSMUSG00000084507	Gm25321	8	109840588	109840689	0	NA	NA	NA	NA	NA
ENSMUSG00000084508	Gm25325	3	103666542	103666627	0	NA	NA	NA	NA	NA
ENSMUSG00000084512	Gm22482	19	32969950	32970308	0	NA	NA	NA	NA	NA
ENSMUSG00000084513	n-R5s179	5	148753323	148753440	0	NA	NA	NA	NA	NA
ENSMUSG00000084514	Mir1893	18	6490564	6490646	0	NA	NA	NA	NA	NA
ENSMUSG00000084515	Gm22479	9	118466984	118467064	0	NA	NA	NA	NA	NA
ENSMUSG00000084516	Mir1902	2	104428861	104428940	0	NA	NA	NA	NA	NA
ENSMUSG00000084517	Gm22480	3	49491351	49491478	0	NA	NA	NA	NA	NA
ENSMUSG00000084518	Gm22477	4	11928424	11928739	0	NA	NA	NA	NA	NA
ENSMUSG00000084519	Gm22478	7	45388531	45388684	0	NA	NA	NA	NA	NA
ENSMUSG00000084520	U2	GL456216.1	50830	50978	0	NA	NA	NA	NA	NA
ENSMUSG00000084521	Gm24183	18	55085565	55085657	0	NA	NA	NA	NA	NA
ENSMUSG00000084522	Gm25819	11	68996002	68996085	0	NA	NA	NA	NA	NA
ENSMUSG00000084523	Mir1903	8	128359241	128359320	0	NA	NA	NA	NA	NA
ENSMUSG00000084524	Gm24184	8	31661331	31661431	0	NA	NA	NA	NA	NA
ENSMUSG00000084526	n-R5s192	4	124820821	124820939	0	NA	NA	NA	NA	NA
ENSMUSG00000084527	Gm24185	3	90198682	90198786	0	NA	NA	NA	NA	NA
ENSMUSG00000084530	Mir1897	3	34638368	34638639	0	NA	NA	NA	NA	NA
ENSMUSG00000084531	Gm25843	1	50559762	50560075	0	NA	NA	NA	NA	NA
ENSMUSG00000084532	n-R5s218	1	149734750	149734858	0	NA	NA	NA	NA	NA
ENSMUSG00000084535	Mir1906-1	12	109544541	109544620	0	NA	NA	NA	NA	NA
ENSMUSG00000084536	Gm25844	4	111988650	111988958	0	NA	NA	NA	NA	NA
ENSMUSG00000084537	Gm25845	18	25598145	25598454	0	NA	NA	NA	NA	NA
ENSMUSG00000084539	Gm25842	9	102991895	102992216	0	NA	NA	NA	NA	NA
ENSMUSG00000084540	n-R5s84	9	62515029	62515137	0	NA	NA	NA	NA	NA
ENSMUSG00000084541	n-R5s45	14	12427532	12427641	0	NA	NA	NA	NA	NA
ENSMUSG00000084543	Gm23184	8	25610428	25610558	0	NA	NA	NA	NA	NA
ENSMUSG00000084545	n-R5s80	10	105804087	105804197	0	NA	NA	NA	NA	NA
ENSMUSG00000084546	Gm24937	1	113717914	113718047	0	NA	NA	NA	NA	NA
ENSMUSG00000084547	Gm24936	6	99575891	99576137	0	NA	NA	NA	NA	NA
ENSMUSG00000084548	n-R5s175	5	119297245	119297361	0	NA	NA	NA	NA	NA
ENSMUSG00000084549	DQ267100	12	109649617	109649688	0	NA	NA	NA	NA	NA
ENSMUSG00000084550	Gm25269	1	188760476	188760579	0	NA	NA	NA	NA	NA
ENSMUSG00000084551	Gm24839	5	126513875	126513981	0	NA	NA	NA	NA	NA
ENSMUSG00000084552	Gm24840	5	123628201	123628347	0	NA	NA	NA	NA	NA
ENSMUSG00000084555	Gm25270	4	133797582	133797719	0	NA	NA	NA	NA	NA
ENSMUSG00000084557	Gm25279	1	151854823	151854955	0	NA	NA	NA	NA	NA
ENSMUSG00000084558	Gm24836	1	180832769	180832876	0	NA	NA	NA	NA	NA
ENSMUSG00000084559	Mir1906-2	X	88759474	88759553	0	NA	NA	NA	NA	NA
ENSMUSG00000084560	Gm26478	2	11087781	11087913	0	NA	NA	NA	NA	NA
ENSMUSG00000084562	n-R5s39	15	39146380	39146487	0	NA	NA	NA	NA	NA
ENSMUSG00000084564	Mir1895	3	134240505	134240583	0	NA	NA	NA	NA	NA
ENSMUSG00000084565	Mir1901	18	11840361	11840438	0	NA	NA	NA	NA	NA
ENSMUSG00000084566	Gm26477	12	90981225	90981547	0	NA	NA	NA	NA	NA
ENSMUSG00000084567	Gm26476	11	67364090	67364402	0	NA	NA	NA	NA	NA
ENSMUSG00000084568	Gm26480	12	96255941	96256237	0	NA	NA	NA	NA	NA
ENSMUSG00000084569	Gm26479	10	62893409	62893514	0	NA	NA	NA	NA	NA
ENSMUSG00000084571	n-R5s201	2	105997032	105997147	0	NA	NA	NA	NA	NA
ENSMUSG00000084572	Gm23657	17	46992623	46992916	0	NA	NA	NA	NA	NA
ENSMUSG00000076284	Gm24272	16	73974441	73974538	0	NA	NA	NA	NA	NA
ENSMUSG00000084574	n-R5s198	2	74935415	74935514	0	NA	NA	NA	NA	NA
ENSMUSG00000084575	Gm23656	X	105873824	105873935	0	NA	NA	NA	NA	NA
ENSMUSG00000089033	Gm22163	16	74058899	74059033	0	NA	NA	NA	NA	NA
ENSMUSG00000084579	Gm23661	5	69919095	69919181	0	NA	NA	NA	NA	NA
ENSMUSG00000104758	Mir691	16	74341990	74342067	0	NA	NA	NA	NA	NA
ENSMUSG00000084582	Gm25178	6	88405977	88406301	0	NA	NA	NA	NA	NA
ENSMUSG00000084583	Gm25177	17	50916925	50917041	0	NA	NA	NA	NA	NA
ENSMUSG00000084584	n-R5s15	X	152304001	152304111	0	NA	NA	NA	NA	NA
ENSMUSG00000084587	n-R5s174	5	117196555	117196675	0	NA	NA	NA	NA	NA
ENSMUSG00000084588	n-R5s68	11	27085126	27085207	0	NA	NA	NA	NA	NA
ENSMUSG00000084589	Gm25176	19	26260369	26260493	0	NA	NA	NA	NA	NA
ENSMUSG00000084590	Mir1896	13	21445160	21445240	0	NA	NA	NA	NA	NA
ENSMUSG00000088392	Gm26307	16	74607757	74607882	0	NA	NA	NA	NA	NA
ENSMUSG00000084592	Mir1898	15	12171492	12171574	0	NA	NA	NA	NA	NA
ENSMUSG00000084593	Gm22345	4	108537491	108537597	0	NA	NA	NA	NA	NA
ENSMUSG00000084595	n-R5s188	4	82439410	82439514	0	NA	NA	NA	NA	NA
ENSMUSG00000084596	Gm22342	3	83634577	83634874	0	NA	NA	NA	NA	NA
ENSMUSG00000084597	Gm22343	12	4394482	4394767	0	NA	NA	NA	NA	NA
ENSMUSG00000084598	Gm23867	X	162305029	162305302	0	NA	NA	NA	NA	NA
ENSMUSG00000084599	n-R5s70	11	72281016	72281131	0	NA	NA	NA	NA	NA
ENSMUSG00000084600	Gm22201	17	32389011	32389069	0	NA	NA	NA	NA	NA
ENSMUSG00000084601	Gm23111	17	33959663	33959767	0	NA	NA	NA	NA	NA
ENSMUSG00000098143	Gm26937	16	74961240	74962247	0	NA	NA	NA	NA	NA
ENSMUSG00000084603	Gm22204	8	3615529	3615855	0	NA	NA	NA	NA	NA
ENSMUSG00000084604	Gm22205	12	109688055	109688125	0	NA	NA	NA	NA	NA
ENSMUSG00000084605	Gm23837	17	17783132	17783417	0	NA	NA	NA	NA	NA
ENSMUSG00000084606	Gm23118	2	5259929	5260115	0	NA	NA	NA	NA	NA
ENSMUSG00000084607	Gm22208	15	34531714	34531823	0	NA	NA	NA	NA	NA
ENSMUSG00000084608	Gm22198	9	118287786	118288092	0	NA	NA	NA	NA	NA
ENSMUSG00000084609	Gm22199	13	51014086	51014211	0	NA	NA	NA	NA	NA
ENSMUSG00000084610	Gm25052	8	72037642	72037799	0	NA	NA	NA	NA	NA
ENSMUSG00000084612	n-R5s6	X	49879307	49879394	0	NA	NA	NA	NA	NA
ENSMUSG00000084613	n-R5s164	6	87281149	87281260	0	NA	NA	NA	NA	NA
ENSMUSG00000084616	Gm25047	X	36363899	36364002	0	NA	NA	NA	NA	NA
ENSMUSG00000084617	Gm22073	3	68547520	68547708	0	NA	NA	NA	NA	NA
ENSMUSG00000084619	Gm25045	9	72121806	72121904	0	NA	NA	NA	NA	NA
ENSMUSG00000084620	Gm25103	2	114270111	114270428	0	NA	NA	NA	NA	NA
ENSMUSG00000084621	Gm25106	11	98473675	98473808	0	NA	NA	NA	NA	NA
ENSMUSG00000084622	Gm25545	10	75442620	75442942	0	NA	NA	NA	NA	NA
ENSMUSG00000084624	n-R5s189	4	95062650	95062763	0	NA	NA	NA	NA	NA
ENSMUSG00000084625	Gm25544	2	22902388	22902507	0	NA	NA	NA	NA	NA
ENSMUSG00000084627	Gm25543	11	42897495	42897806	0	NA	NA	NA	NA	NA
ENSMUSG00000084629	Gm25112	12	116476896	116476999	0	NA	NA	NA	NA	NA
ENSMUSG00000084630	n-R5s159	7	132058641	132058760	0	NA	NA	NA	NA	NA
ENSMUSG00000084631	Gm23885	1	194858657	194858950	0	NA	NA	NA	NA	NA
ENSMUSG00000084633	Gm23886	8	3728925	3729237	0	NA	NA	NA	NA	NA
ENSMUSG00000084635	Gm23883	10	50866075	50866364	0	NA	NA	NA	NA	NA
ENSMUSG00000084636	Gm23884	7	95171864	95172157	0	NA	NA	NA	NA	NA
ENSMUSG00000084637	n-R5s14	X	151985310	151985416	0	NA	NA	NA	NA	NA
ENSMUSG00000084638	Gm23889	9	114838173	114838276	0	NA	NA	NA	NA	NA
ENSMUSG00000084639	Gm23888	8	4115513	4115765	0	NA	NA	NA	NA	NA
ENSMUSG00000084640	Gm24383	3	107415863	107416195	0	NA	NA	NA	NA	NA
ENSMUSG00000084641	n-R5s21	19	43932316	43932432	0	NA	NA	NA	NA	NA
ENSMUSG00000084642	Gm24384	18	63909082	63909156	0	NA	NA	NA	NA	NA
ENSMUSG00000084643	Gm24385	18	16221019	16221368	0	NA	NA	NA	NA	NA
ENSMUSG00000084644	Gm24379	2	158487602	158487687	0	NA	NA	NA	NA	NA
ENSMUSG00000084645	Gm24380	X	139654294	139654617	0	NA	NA	NA	NA	NA
ENSMUSG00000084646	Gm24381	4	149517179	149517282	0	NA	NA	NA	NA	NA
ENSMUSG00000084647	Gm24382	3	60127641	60127747	0	NA	NA	NA	NA	NA
ENSMUSG00000084648	Gm24378	14	47270859	47270964	0	NA	NA	NA	NA	NA
ENSMUSG00000084649	n-R5s76	10	31317169	31317281	0	NA	NA	NA	NA	NA
ENSMUSG00000084650	Gm22718	6	19046837	19047151	0	NA	NA	NA	NA	NA
ENSMUSG00000084651	Mir1904	13	109903809	109903888	0	NA	NA	NA	NA	NA
ENSMUSG00000084652	Gm22717	9	90315910	90316080	0	NA	NA	NA	NA	NA
ENSMUSG00000084653	Gm26091	3	104601158	104601239	0	NA	NA	NA	NA	NA
ENSMUSG00000084654	n-R5s150	7	6512235	6512342	0	NA	NA	NA	NA	NA
ENSMUSG00000084658	Gm22721	10	80382302	80382384	0	NA	NA	NA	NA	NA
ENSMUSG00000084659	Gm22720	9	105673465	105673551	0	NA	NA	NA	NA	NA
ENSMUSG00000084660	n-R5s61	12	68600970	68601087	0	NA	NA	NA	NA	NA
ENSMUSG00000084661	Gm24635	13	80158663	80158790	0	NA	NA	NA	NA	NA
ENSMUSG00000084663	Mir1900	9	21032251	21032328	0	NA	NA	NA	NA	NA
ENSMUSG00000084664	Gm23213	12	61867056	61867368	0	NA	NA	NA	NA	NA
ENSMUSG00000084665	Gm23214	3	33011958	33012114	0	NA	NA	NA	NA	NA
ENSMUSG00000084666	Gm23211	11	83844665	83844972	0	NA	NA	NA	NA	NA
ENSMUSG00000084667	Gm23212	1	161036682	161036741	0	NA	NA	NA	NA	NA
ENSMUSG00000084668	Gm24633	1	19513855	19513919	0	NA	NA	NA	NA	NA
ENSMUSG00000084669	Gm23206	13	30148198	30148381	0	NA	NA	NA	NA	NA
ENSMUSG00000032948	Lipi	16	75540514	75586061	0	NA	NA	NA	NA	NA
ENSMUSG00000084673	n-R5s191	4	111427818	111427933	0	NA	NA	NA	NA	NA
ENSMUSG00000084674	Gm26027	3	121337692	121337959	0	NA	NA	NA	NA	NA
ENSMUSG00000084675	Gm26026	19	14718358	14718480	0	NA	NA	NA	NA	NA
ENSMUSG00000084678	Gm26020	X	105819883	105820065	0	NA	NA	NA	NA	NA
ENSMUSG00000084682	Gm22024	8	83752918	83753204	0	NA	NA	NA	NA	NA
ENSMUSG00000084683	Gm22025	X	140641960	140642261	0	NA	NA	NA	NA	NA
ENSMUSG00000084684	Gm22026	3	14029482	14029762	0	NA	NA	NA	NA	NA
ENSMUSG00000084686	Gm22027	3	96176361	96176487	0	NA	NA	NA	NA	NA
ENSMUSG00000084688	n-R5s43	15	100449684	100449793	0	NA	NA	NA	NA	NA
ENSMUSG00000084689	n-R5s18	X	164133385	164133505	0	NA	NA	NA	NA	NA
ENSMUSG00000084690	Gm24896	9	5111399	5111533	0	NA	NA	NA	NA	NA
ENSMUSG00000084691	Gm24895	12	109646129	109646202	0	NA	NA	NA	NA	NA
ENSMUSG00000084693	Gm24894	18	10551289	10551406	0	NA	NA	NA	NA	NA
ENSMUSG00000084696	Gm24892	2	181183512	181183615	0	NA	NA	NA	NA	NA
ENSMUSG00000084700	Gm22984	14	99352048	99352169	0	NA	NA	NA	NA	NA
ENSMUSG00000084701	n-R5s87	9	96549594	96549709	0	NA	NA	NA	NA	NA
ENSMUSG00000084702	Gm22986	8	43377975	43378104	0	NA	NA	NA	NA	NA
ENSMUSG00000084703	Gm22985	9	88526679	88526794	0	NA	NA	NA	NA	NA
ENSMUSG00000084704	n-R5s216	1	104880924	104881035	0	NA	NA	NA	NA	NA
ENSMUSG00000084705	n-R5s63	12	82585358	82585460	0	NA	NA	NA	NA	NA
ENSMUSG00000084706	Gm22987	9	121242342	121242587	0	NA	NA	NA	NA	NA
ENSMUSG00000084710	Gm24628	4	54710624	54710912	0	NA	NA	NA	NA	NA
ENSMUSG00000084711	Gm24629	8	105203993	105204081	0	NA	NA	NA	NA	NA
ENSMUSG00000084713	Gm24627	X	147106939	147107076	0	NA	NA	NA	NA	NA
ENSMUSG00000084714	Gm24631	9	106001718	106001798	0	NA	NA	NA	NA	NA
ENSMUSG00000084717	Gm24630	5	150708044	150708149	0	NA	NA	NA	NA	NA
ENSMUSG00000084718	n-R5s187	4	81918513	81918623	0	NA	NA	NA	NA	NA
ENSMUSG00000084719	Gm24632	18	3860108	3860430	0	NA	NA	NA	NA	NA
ENSMUSG00000084722	Gm24140	14	17884808	17885133	0	NA	NA	NA	NA	NA
ENSMUSG00000084725	Gm24141	9	74362610	74362724	0	NA	NA	NA	NA	NA
ENSMUSG00000084728	Mir1905	3	88536301	88536382	0	NA	NA	NA	NA	NA
ENSMUSG00000084731	Gm25806	5	83690004	83690125	0	NA	NA	NA	NA	NA
ENSMUSG00000084732	Gm25807	10	129172573	129172877	0	NA	NA	NA	NA	NA
ENSMUSG00000084733	Gm25808	13	102228669	102228952	0	NA	NA	NA	NA	NA
ENSMUSG00000084734	Gm25804	13	13329484	13329671	0	NA	NA	NA	NA	NA
ENSMUSG00000084738	Gm25809	15	34288819	34288870	0	NA	NA	NA	NA	NA
ENSMUSG00000084739	Gm22067	15	81592093	81592199	0	NA	NA	NA	NA	NA
ENSMUSG00000084740	Gm25294	1	25451071	25451174	0	NA	NA	NA	NA	NA
ENSMUSG00000084741	Gm25293	1	109804760	109805044	0	NA	NA	NA	NA	NA
ENSMUSG00000084742	n-R5s19	19	6144732	6144851	0	NA	NA	NA	NA	NA
ENSMUSG00000084743	Gm25295	9	18574613	18574918	0	NA	NA	NA	NA	NA
ENSMUSG00000084745	Gm25290	5	92193322	92193465	0	NA	NA	NA	NA	NA
ENSMUSG00000080750	Gm15553	16	75746050	75746479	0	NA	NA	NA	NA	NA
ENSMUSG00000084747	Mir1899	9	8246786	8246881	0	NA	NA	NA	NA	NA
ENSMUSG00000084748	Gm25289	18	12163438	12163556	0	NA	NA	NA	NA	NA
ENSMUSG00000084749	Gm25288	1	176793956	176794220	0	NA	NA	NA	NA	NA
ENSMUSG00000084750	Gm22453	17	36241789	36242106	0	NA	NA	NA	NA	NA
ENSMUSG00000084751	Mir1894	17	35917889	35917969	0	NA	NA	NA	NA	NA
ENSMUSG00000084752	Gm22451	3	72737831	72737981	0	NA	NA	NA	NA	NA
ENSMUSG00000084753	Gm22452	13	23663021	23663124	0	NA	NA	NA	NA	NA
ENSMUSG00000084755	Gm16276	17	56014283	56014544	0	NA	NA	NA	NA	NA
ENSMUSG00000084758	Gm12798	4	101403081	101407856	0	NA	NA	NA	NA	NA
ENSMUSG00000084760	Gm15472	3	103863166	103864423	0	NA	NA	NA	NA	NA
ENSMUSG00000084762	Platr3	2	135648907	135652063	0	NA	NA	NA	NA	NA
ENSMUSG00000084764	Grip1os2	10	119746063	119761699	0	NA	NA	NA	NA	NA
ENSMUSG00000084768	Gm13605	2	35224535	35226254	0	NA	NA	NA	NA	NA
ENSMUSG00000084769	Gm12061	11	23894560	23895488	0	NA	NA	NA	NA	NA
ENSMUSG00000084773	Gm12159	11	45102866	45116928	0	NA	NA	NA	NA	NA
ENSMUSG00000084774	Gm14110	2	147323562	147325087	0	NA	NA	NA	NA	NA
ENSMUSG00000084776	Gm14951	X	123253138	123260815	0	NA	NA	NA	NA	NA
ENSMUSG00000084780	Gm15350	8	12828335	12833865	0	NA	NA	NA	NA	NA
ENSMUSG00000084781	D930015M05Rik	2	92408892	92432308	0.0404304	-0.803359	4.27667	-0.187847	0.850997	NA
ENSMUSG00000084782	Gm11213	4	63596901	63605261	0	NA	NA	NA	NA	NA
ENSMUSG00000084787	Gm12436	4	48898593	48963237	0	NA	NA	NA	NA	NA
ENSMUSG00000084788	Gm11342	13	24336270	24337343	0.039125	-0.263383	4.27963	-0.0615434	0.950926	NA
ENSMUSG00000084789	Gm12974	4	133816420	133817614	0	NA	NA	NA	NA	NA
ENSMUSG00000084791	Gm13667	2	74135757	74150834	0	NA	NA	NA	NA	NA
ENSMUSG00000084793	Gm2568	12	57519043	57520624	0.042376	-0.263376	4.27963	-0.0615419	0.950928	NA
ENSMUSG00000084794	Gm13662	2	71749925	71759801	0	NA	NA	NA	NA	NA
ENSMUSG00000084795	Gm14617	2	174835964	174841174	0	NA	NA	NA	NA	NA
ENSMUSG00000084798	4930533B01Rik	2	113691053	113708550	0	NA	NA	NA	NA	NA
ENSMUSG00000084800	Gm12205	11	52038850	52039471	0	NA	NA	NA	NA	NA
ENSMUSG00000084802	Gm14089	2	118997068	119000684	0	NA	NA	NA	NA	NA
ENSMUSG00000084804	1700095J12Rik	4	138137595	138138518	0	NA	NA	NA	NA	NA
ENSMUSG00000084805	Gm12273	11	61950915	61952736	0.0373865	-0.263382	4.27963	-0.0615431	0.950927	NA
ENSMUSG00000084807	Gm13073	4	149780024	149780714	0	NA	NA	NA	NA	NA
ENSMUSG00000084811	1700092E19Rik	13	26284151	26312406	0	NA	NA	NA	NA	NA
ENSMUSG00000084818	Gm14640	2	171215499	171217947	0	NA	NA	NA	NA	NA
ENSMUSG00000084819	Gm11967	11	5915315	5916731	0	NA	NA	NA	NA	NA
ENSMUSG00000084824	Gm16344	18	32021740	32026610	0.0373865	-0.263382	4.27963	-0.0615431	0.950927	NA
ENSMUSG00000084825	2410152P15Rik	19	6617671	6674548	0	NA	NA	NA	NA	NA
ENSMUSG00000084829	Gm14266	2	171193269	171271350	0	NA	NA	NA	NA	NA
ENSMUSG00000084831	Gm14710	X	76153331	76162605	0	NA	NA	NA	NA	NA
ENSMUSG00000084833	Gm12649	4	93453258	93671070	0	NA	NA	NA	NA	NA
ENSMUSG00000084836	Gm16274	19	12568235	12568826	0	NA	NA	NA	NA	NA
ENSMUSG00000084837	1700108N11Rik	2	144331459	144332639	0	NA	NA	NA	NA	NA
ENSMUSG00000084840	Gm11468	2	166273908	166294831	0.0365448	0.288274	4.27766	0.0673907	0.946271	NA
ENSMUSG00000084847	Gm15507	9	59957511	59961801	0	NA	NA	NA	NA	NA
ENSMUSG00000084848	4933408N05Rik	8	114341160	114351479	0	NA	NA	NA	NA	NA
ENSMUSG00000084849	Gm16105	10	81461159	81462972	0	NA	NA	NA	NA	NA
ENSMUSG00000084851	Gm11267	4	82585048	82587319	0	NA	NA	NA	NA	NA
ENSMUSG00000084852	Gm16359	2	175674203	175674491	0	NA	NA	NA	NA	NA
ENSMUSG00000084853	Gm11791	11	121096641	121097207	0	NA	NA	NA	NA	NA
ENSMUSG00000084854	Gm12678	4	44943753	44948330	0	NA	NA	NA	NA	NA
ENSMUSG00000084856	Gm11528	11	95622660	95629836	0	NA	NA	NA	NA	NA
ENSMUSG00000084859	1700080N15Rik	2	4132063	4141141	0	NA	NA	NA	NA	NA
ENSMUSG00000084861	1700095J07Rik	6	30304605	30331779	0	NA	NA	NA	NA	NA
ENSMUSG00000084864	1700027A07Rik	15	78911966	78913660	0	NA	NA	NA	NA	NA
ENSMUSG00000084869	Gm13063	4	132048178	132048961	0	NA	NA	NA	NA	NA
ENSMUSG00000084870	Gm13954	2	105708999	105710098	0	NA	NA	NA	NA	NA
ENSMUSG00000084871	Gm2800	12	107183555	107186734	0	NA	NA	NA	NA	NA
ENSMUSG00000084875	4930570D08Rik	X	133898699	133901213	0	NA	NA	NA	NA	NA
ENSMUSG00000084876	Gm14965	19	6409400	6418606	0	NA	NA	NA	NA	NA
ENSMUSG00000084878	Lrrc8dos	5	105814773	105818988	0.039125	-0.263383	4.27963	-0.0615434	0.950926	NA
ENSMUSG00000084884	Gm12289	11	64012615	64015224	0	NA	NA	NA	NA	NA
ENSMUSG00000084887	Gm11749	11	118866257	118867220	0	NA	NA	NA	NA	NA
ENSMUSG00000084889	Gm12148	11	43385482	43387183	0	NA	NA	NA	NA	NA
ENSMUSG00000084892	Gm14471	2	30306067	30323986	0.036189	-0.263376	4.27963	-0.0615419	0.950928	NA
ENSMUSG00000084893	Hba-ps4	17	26286363	26287061	0	NA	NA	NA	NA	NA
ENSMUSG00000084894	Gm13834	6	31087609	31087912	0	NA	NA	NA	NA	NA
ENSMUSG00000084895	AA672651	8	85339343	85340272	0	NA	NA	NA	NA	NA
ENSMUSG00000084905	Gm12081	11	28360362	28364339	0	NA	NA	NA	NA	NA
ENSMUSG00000084906	Gm13794	2	95394242	95397651	0	NA	NA	NA	NA	NA
ENSMUSG00000084907	Gm14505	X	14796735	14839980	0	NA	NA	NA	NA	NA
ENSMUSG00000084908	C79798	2	34287771	34304440	0	NA	NA	NA	NA	NA
ENSMUSG00000084909	4930528G23Rik	6	148659978	148678000	0	NA	NA	NA	NA	NA
ENSMUSG00000084913	Gm7616	9	59951285	59959044	0	NA	NA	NA	NA	NA
ENSMUSG00000084916	Gm11656	11	108377877	108381093	0	NA	NA	NA	NA	NA
ENSMUSG00000084917	Gm17477	9	80118895	80121937	0.0404304	-0.803359	4.27667	-0.187847	0.850997	NA
ENSMUSG00000084919	Ptprtos	2	162390813	162393945	0	NA	NA	NA	NA	NA
ENSMUSG00000084920	Gm15230	X	166857669	166864449	0	NA	NA	NA	NA	NA
ENSMUSG00000084921	Gm13838	5	116305682	116309360	0	NA	NA	NA	NA	NA
ENSMUSG00000084923	Gm15611	5	8998402	8999669	0	NA	NA	NA	NA	NA
ENSMUSG00000084924	Vmn1r-ps103	13	22441272	22442164	0	NA	NA	NA	NA	NA
ENSMUSG00000084927	Gm5724	6	141708118	141773810	0	NA	NA	NA	NA	NA
ENSMUSG00000084930	Gm11706	11	106814670	106816008	0	NA	NA	NA	NA	NA
ENSMUSG00000084932	Gm15156	X	155622789	155623361	0	NA	NA	NA	NA	NA
ENSMUSG00000084933	Gm13962	2	111246131	111256163	0	NA	NA	NA	NA	NA
ENSMUSG00000084934	Gm16035	5	141373179	141380926	0	NA	NA	NA	NA	NA
ENSMUSG00000084935	Gm14161	2	152549714	152553932	0	NA	NA	NA	NA	NA
ENSMUSG00000084937	Gm11228	4	71075109	71131133	0	NA	NA	NA	NA	NA
ENSMUSG00000084940	Gm15935	14	21741543	21746632	0	NA	NA	NA	NA	NA
ENSMUSG00000084942	7330404K18Rik	14	20398359	20398930	0	NA	NA	NA	NA	NA
ENSMUSG00000084944	Gm14684	X	72981823	72982344	0	NA	NA	NA	NA	NA
ENSMUSG00000084945	C030037F17Rik	8	14745329	14747427	0	NA	NA	NA	NA	NA
ENSMUSG00000084947	Gm15594	6	18424684	18427885	0	NA	NA	NA	NA	NA
ENSMUSG00000084948	1700061H18Rik	18	69943320	69969609	0	NA	NA	NA	NA	NA
ENSMUSG00000084949	Gm16249	13	54777514	54783091	0	NA	NA	NA	NA	NA
ENSMUSG00000084954	Gm16351	8	45547377	45605140	0	NA	NA	NA	NA	NA
ENSMUSG00000084955	Gm14349	X	4118240	4119931	0	NA	NA	NA	NA	NA
ENSMUSG00000084959	4933407I08Rik	18	42935470	42938887	0	NA	NA	NA	NA	NA
ENSMUSG00000084962	Gm11947	11	3534238	3534907	0	NA	NA	NA	NA	NA
ENSMUSG00000084963	Gm14936	X	112980864	113009754	0	NA	NA	NA	NA	NA
ENSMUSG00000084966	2810471M01Rik	11	28681564	28693276	0	NA	NA	NA	NA	NA
ENSMUSG00000084971	4930579D09Rik	6	143533965	143535508	0	NA	NA	NA	NA	NA
ENSMUSG00000084978	Gm11655	11	108181850	108194126	0	NA	NA	NA	NA	NA
ENSMUSG00000084979	Gm16267	12	33111962	33138945	0	NA	NA	NA	NA	NA
ENSMUSG00000084980	Slc36a1os	11	55191719	55197864	0.0380683	-0.263388	4.27963	-0.0615447	0.950925	NA
ENSMUSG00000084981	Gm15962	19	12706055	12721247	0	NA	NA	NA	NA	NA
ENSMUSG00000084982	Gm15275	X	33282100	33282446	0	NA	NA	NA	NA	NA
ENSMUSG00000084984	Far1os	7	113530489	113564987	0	NA	NA	NA	NA	NA
ENSMUSG00000084986	Gm16224	4	135143421	135144285	0	NA	NA	NA	NA	NA
ENSMUSG00000084987	Gm13134	4	154601197	154604202	0	NA	NA	NA	NA	NA
ENSMUSG00000084990	Gm14549	X	36814771	36817200	0	NA	NA	NA	NA	NA
ENSMUSG00000084991	Gm16260	14	100219486	100219789	0	NA	NA	NA	NA	NA
ENSMUSG00000084993	Gm12305	11	68269558	68270879	0	NA	NA	NA	NA	NA
ENSMUSG00000084995	Lyzl4os	9	121586997	121614255	0	NA	NA	NA	NA	NA
ENSMUSG00000084996	Gm11419	11	81985406	81988769	0	NA	NA	NA	NA	NA
ENSMUSG00000085000	Gm14553	X	35294189	35348739	0	NA	NA	NA	NA	NA
ENSMUSG00000085002	Gm12984	4	135307349	135309519	0	NA	NA	NA	NA	NA
ENSMUSG00000085003	Pip5k1bos	19	24416009	24430329	0	NA	NA	NA	NA	NA
ENSMUSG00000085004	5430427M07Rik	12	91050369	91079907	0	NA	NA	NA	NA	NA
ENSMUSG00000085009	Gm12977	4	133871830	133876533	0	NA	NA	NA	NA	NA
ENSMUSG00000085017	Gm13412	2	32525031	32527990	0	NA	NA	NA	NA	NA
ENSMUSG00000085020	2310081O03Rik	4	56220617	56224521	0	NA	NA	NA	NA	NA
ENSMUSG00000085021	Gm12051	11	22483608	22491363	0	NA	NA	NA	NA	NA
ENSMUSG00000085026	Srrm3os	5	135843057	135844946	0.042376	-0.263376	4.27963	-0.0615419	0.950928	NA
ENSMUSG00000085027	Gm11840	4	11999474	12009043	0	NA	NA	NA	NA	NA
ENSMUSG00000085029	Gm13569	2	62809187	62810698	0	NA	NA	NA	NA	NA
ENSMUSG00000085032	Gm11217	4	64254053	64276603	0	NA	NA	NA	NA	NA
ENSMUSG00000085033	Gm11646	11	106051151	106051852	0	NA	NA	NA	NA	NA
ENSMUSG00000085035	Gm12031	11	20145567	20146344	0	NA	NA	NA	NA	NA
ENSMUSG00000085036	Gm14011	2	128751271	128753705	0	NA	NA	NA	NA	NA
ENSMUSG00000085041	BB031773	4	103004106	103011965	0	NA	NA	NA	NA	NA
ENSMUSG00000085044	1700109G15Rik	11	84716976	84720432	0	NA	NA	NA	NA	NA
ENSMUSG00000085046	Gm11467	2	166207230	166208627	0	NA	NA	NA	NA	NA
ENSMUSG00000085047	Gm13026	4	140437963	140461291	0	NA	NA	NA	NA	NA
ENSMUSG00000085053	Gm14809	X	99409571	99418895	0.039125	-0.263383	4.27963	-0.0615434	0.950926	NA
ENSMUSG00000085059	Gm11750	11	118791372	118793828	0	NA	NA	NA	NA	NA
ENSMUSG00000085060	E330016L19Rik	X	30037837	30087879	0	NA	NA	NA	NA	NA
ENSMUSG00000085063	Gm16024	4	155616409	155616787	0	NA	NA	NA	NA	NA
ENSMUSG00000085066	Gm4989	X	74566958	74567706	0	NA	NA	NA	NA	NA
ENSMUSG00000085070	Gm13211	2	7716151	7781408	0	NA	NA	NA	NA	NA
ENSMUSG00000085073	Gm14562	X	22438876	22439418	0	NA	NA	NA	NA	NA
ENSMUSG00000085075	Gm15669	1	67792481	67805324	0	NA	NA	NA	NA	NA
ENSMUSG00000085077	1700049E15Rik	6	147690241	147702374	0	NA	NA	NA	NA	NA
ENSMUSG00000085080	2310044K18Rik	7	83659575	83660963	0	NA	NA	NA	NA	NA
ENSMUSG00000085081	Rptoros	11	119820812	119834365	0	NA	NA	NA	NA	NA
ENSMUSG00000085082	Gm16330	8	66588712	66589008	0	NA	NA	NA	NA	NA
ENSMUSG00000085088	4931413K12Rik	11	75589665	75594771	0	NA	NA	NA	NA	NA
ENSMUSG00000085090	Gm12711	11	34880339	34882531	0	NA	NA	NA	NA	NA
ENSMUSG00000085101	Platr16	4	145410245	145449756	0	NA	NA	NA	NA	NA
ENSMUSG00000085102	1700010K24Rik	3	108248909	108256985	0	NA	NA	NA	NA	NA
ENSMUSG00000085103	Gm16357	2	176116023	176117866	0	NA	NA	NA	NA	NA
ENSMUSG00000085104	Gm11731	11	117058425	117060268	0	NA	NA	NA	NA	NA
ENSMUSG00000085107	Gm4764	X	35801197	35802429	0	NA	NA	NA	NA	NA
ENSMUSG00000085108	Saxo1os	4	86558446	86559804	0	NA	NA	NA	NA	NA
ENSMUSG00000085109	Gm15356	8	66439455	66442809	0	NA	NA	NA	NA	NA
ENSMUSG00000085110	Gm13920	2	102057587	102061430	0	NA	NA	NA	NA	NA
ENSMUSG00000085114	1600025M17Rik	X	56317608	56320664	0	NA	NA	NA	NA	NA
ENSMUSG00000085115	Gm11197	11	78708738	78709761	0	NA	NA	NA	NA	NA
ENSMUSG00000085116	Gm2735	9	59844327	59844603	0	NA	NA	NA	NA	NA
ENSMUSG00000085120	Gm16086	12	107079360	107099673	0.0425765	-0.263366	4.27963	-0.0615396	0.950929	NA
ENSMUSG00000085121	5730437C11Rik	3	98937649	98941256	0	NA	NA	NA	NA	NA
ENSMUSG00000085122	4933404K08Rik	13	23278350	23282267	0	NA	NA	NA	NA	NA
ENSMUSG00000085126	Gm12589	11	121803107	121810319	0	NA	NA	NA	NA	NA
ENSMUSG00000085127	4930444E06Rik	2	144243241	144244849	0	NA	NA	NA	NA	NA
ENSMUSG00000085130	Gm11417	11	81072403	81083358	0	NA	NA	NA	NA	NA
ENSMUSG00000085134	Gm11659	11	104250902	104259361	0	NA	NA	NA	NA	NA
ENSMUSG00000085142	Gm12702	4	100052520	100065984	0	NA	NA	NA	NA	NA
ENSMUSG00000085145	Gm11614	11	97723651	97725711	0	NA	NA	NA	NA	NA
ENSMUSG00000085147	Gm12609	4	89381957	89399880	0	NA	NA	NA	NA	NA
ENSMUSG00000085150	Gm16346	8	16226003	16232305	0	NA	NA	NA	NA	NA
ENSMUSG00000085155	Gm11780	4	4528204	4528719	0	NA	NA	NA	NA	NA
ENSMUSG00000085161	Gm7580	7	74392698	74411233	0	NA	NA	NA	NA	NA
ENSMUSG00000085166	Gm15522	5	34650718	34652477	0	NA	NA	NA	NA	NA
ENSMUSG00000085170	Lrrc75aos1	11	62634704	62638788	0	NA	NA	NA	NA	NA
ENSMUSG00000085173	Gm2869	8	21100651	21103271	0.0373865	-0.263382	4.27963	-0.0615431	0.950927	NA
ENSMUSG00000085174	Gm16206	3	53452619	53457797	0	NA	NA	NA	NA	NA
ENSMUSG00000085176	Gm15397	10	73489974	73518390	0	NA	NA	NA	NA	NA
ENSMUSG00000085177	Gm11209	4	62627677	62633712	0	NA	NA	NA	NA	NA
ENSMUSG00000085179	Gm13645	4	152352198	152353641	0	NA	NA	NA	NA	NA
ENSMUSG00000085181	Gm12709	4	102967266	102989755	0.039125	-0.263383	4.27963	-0.0615434	0.950926	NA
ENSMUSG00000085183	Gm12603	4	89050308	89084614	0	NA	NA	NA	NA	NA
ENSMUSG00000085187	Gm13860	6	34533553	34541387	0	NA	NA	NA	NA	NA
ENSMUSG00000085188	Gm11368	13	30058677	30062971	0	NA	NA	NA	NA	NA
ENSMUSG00000085192	Gm12195	11	50134082	50135004	0	NA	NA	NA	NA	NA
ENSMUSG00000085193	Gm13322	2	17181743	17185487	0	NA	NA	NA	NA	NA
ENSMUSG00000085198	4933416E03Rik	2	159947341	159981288	0	NA	NA	NA	NA	NA
ENSMUSG00000085199	Gm15346	8	22686265	22695646	0	NA	NA	NA	NA	NA
ENSMUSG00000085202	Gm15620	13	93727363	93727702	0	NA	NA	NA	NA	NA
ENSMUSG00000085203	Gm12927	4	119252522	119256975	0	NA	NA	NA	NA	NA
ENSMUSG00000085205	Gm13185	2	3752986	3755177	0	NA	NA	NA	NA	NA
ENSMUSG00000085209	Gm12637	4	92528551	92548304	0	NA	NA	NA	NA	NA
ENSMUSG00000085217	6030471H07Rik	4	84042039	84044879	0	NA	NA	NA	NA	NA
ENSMUSG00000085221	Gm11309	13	22691299	22714987	0	NA	NA	NA	NA	NA
ENSMUSG00000085223	Gm11210	4	62705981	62725737	0.0425765	-0.263366	4.27963	-0.0615396	0.950929	NA
ENSMUSG00000085225	Gm14637	2	170576054	170578424	0	NA	NA	NA	NA	NA
ENSMUSG00000085226	Gm7855	X	134625058	134625744	0	NA	NA	NA	NA	NA
ENSMUSG00000085228	Gm14376	7	144469533	144469993	0	NA	NA	NA	NA	NA
ENSMUSG00000085229	Gm11672	11	106126336	106127351	0	NA	NA	NA	NA	NA
ENSMUSG00000085230	Gm16013	11	71429828	71436180	0	NA	NA	NA	NA	NA
ENSMUSG00000085232	Gm11962	11	5495192	5495446	0	NA	NA	NA	NA	NA
ENSMUSG00000085240	Gm12119	11	33695894	33697908	0	NA	NA	NA	NA	NA
ENSMUSG00000085242	Gm11537	11	96766802	96768269	0	NA	NA	NA	NA	NA
ENSMUSG00000085244	Spag17os	3	100100684	100106895	0	NA	NA	NA	NA	NA
ENSMUSG00000085245	Gm11713	11	107410390	107413549	0	NA	NA	NA	NA	NA
ENSMUSG00000085247	4930545L23Rik	2	135169573	135215616	0.0380683	-0.263388	4.27963	-0.0615447	0.950925	NA
ENSMUSG00000085251	Gm12326	11	71739397	71740466	0	NA	NA	NA	NA	NA
ENSMUSG00000085252	8430437L04Rik	2	72703510	72729468	0	NA	NA	NA	NA	NA
ENSMUSG00000085253	Gm16833	9	9236288	9260883	0	NA	NA	NA	NA	NA
ENSMUSG00000085254	Gm15881	8	58699846	58700787	0	NA	NA	NA	NA	NA
ENSMUSG00000085256	Dmrta2os	4	109976738	109977813	0	NA	NA	NA	NA	NA
ENSMUSG00000085257	Gm13264	2	11036873	11060129	0	NA	NA	NA	NA	NA
ENSMUSG00000085263	1700125G02Rik	4	124890888	124894782	0	NA	NA	NA	NA	NA
ENSMUSG00000085265	Nell1os	7	50517309	50575971	0	NA	NA	NA	NA	NA
ENSMUSG00000085276	Gm15812	13	42868338	42869226	0	NA	NA	NA	NA	NA
ENSMUSG00000085277	Gm13943	2	77314751	77317035	0	NA	NA	NA	NA	NA
ENSMUSG00000092693	Gm22923	16	75764322	75764431	0	NA	NA	NA	NA	NA
ENSMUSG00000085280	Gm16151	1	38307902	38311930	0	NA	NA	NA	NA	NA
ENSMUSG00000085281	Gm13316	2	14811848	14812538	0	NA	NA	NA	NA	NA
ENSMUSG00000085284	Gm16189	X	71439714	71469851	0	NA	NA	NA	NA	NA
ENSMUSG00000085285	Gm14968	19	6645687	6647172	0	NA	NA	NA	NA	NA
ENSMUSG00000085286	Ube4bos3	4	149334639	149335897	0.036189	-0.263376	4.27963	-0.0615419	0.950928	NA
ENSMUSG00000085288	Gm16356	2	175901725	175901893	0.0373865	-0.263382	4.27963	-0.0615431	0.950927	NA
ENSMUSG00000085289	Gm15337	18	39367038	39389425	0	NA	NA	NA	NA	NA
ENSMUSG00000085290	Gm16129	3	63843116	63844069	0	NA	NA	NA	NA	NA
ENSMUSG00000085292	Gm12853	4	118632847	118636062	0	NA	NA	NA	NA	NA
ENSMUSG00000085293	Gm13817	2	92529694	92540980	0	NA	NA	NA	NA	NA
ENSMUSG00000085297	Gm11651	11	105965608	105985694	0	NA	NA	NA	NA	NA
ENSMUSG00000085300	Gm16345	18	32031089	32031246	0	NA	NA	NA	NA	NA
ENSMUSG00000085301	Gm12132	11	40008194	40337831	0	NA	NA	NA	NA	NA
ENSMUSG00000085302	Trav8-2	14	53738375	53738838	0	NA	NA	NA	NA	NA
ENSMUSG00000085305	Gm12410	4	45715169	45716421	0	NA	NA	NA	NA	NA
ENSMUSG00000085312	Gm12763	7	33653440	33659268	0	NA	NA	NA	NA	NA
ENSMUSG00000085318	Gm12524	3	108166443	108185907	0	NA	NA	NA	NA	NA
ENSMUSG00000085319	Gm13330	2	18032533	18039633	0	NA	NA	NA	NA	NA
ENSMUSG00000085320	Gm11548	3	36499804	36506809	0	NA	NA	NA	NA	NA
ENSMUSG00000085321	4930412F09Rik	6	30896899	30943470	0	NA	NA	NA	NA	NA
ENSMUSG00000085324	Gm11680	11	112107438	112132196	0	NA	NA	NA	NA	NA
ENSMUSG00000085325	Gm14974	X	30587056	30621275	0	NA	NA	NA	NA	NA
ENSMUSG00000085326	Gm15642	11	109437172	109438145	0	NA	NA	NA	NA	NA
ENSMUSG00000081250	Gm15554	16	75772159	75773071	0	NA	NA	NA	NA	NA
ENSMUSG00000085330	Gm13417	2	24545492	24566697	0	NA	NA	NA	NA	NA
ENSMUSG00000085333	1700030A11Rik	17	28905265	28906771	0	NA	NA	NA	NA	NA
ENSMUSG00000085340	Gm16335	13	100770464	100770772	0	NA	NA	NA	NA	NA
ENSMUSG00000085345	Gm16064	5	119646134	119659262	0	NA	NA	NA	NA	NA
ENSMUSG00000085350	4930529I22Rik	2	169399145	169405450	0	NA	NA	NA	NA	NA
ENSMUSG00000085351	Gm12472	4	43588072	43608755	0	NA	NA	NA	NA	NA
ENSMUSG00000085352	Gm4128	5	14056438	14074157	0	NA	NA	NA	NA	NA
ENSMUSG00000085353	1700092C17Rik	2	22755984	22762273	0	NA	NA	NA	NA	NA
ENSMUSG00000085357	Gm13480	2	49805976	49812948	0	NA	NA	NA	NA	NA
ENSMUSG00000085358	Gm14437	2	165442264	165450485	0	NA	NA	NA	NA	NA
ENSMUSG00000085359	Gm12336	11	75422731	75423340	0	NA	NA	NA	NA	NA
ENSMUSG00000085366	Gm16358	2	175771853	175772062	0	NA	NA	NA	NA	NA
ENSMUSG00000085368	Gm16188	4	149776252	149783332	0	NA	NA	NA	NA	NA
ENSMUSG00000085369	9430093N23Rik	2	169234991	169237770	0	NA	NA	NA	NA	NA
ENSMUSG00000085372	Gm16145	10	63353853	63366887	0	NA	NA	NA	NA	NA
ENSMUSG00000085375	Gm12506	4	55605149	55636901	0	NA	NA	NA	NA	NA
ENSMUSG00000085380	E130120K24Rik	14	46556303	46568344	0	NA	NA	NA	NA	NA
ENSMUSG00000085383	Gm14218	2	136137006	136140161	0	NA	NA	NA	NA	NA
ENSMUSG00000085387	A630050E04Rik	2	74100924	74102342	0	NA	NA	NA	NA	NA
ENSMUSG00000085388	Ptf1aos	2	19441508	19446674	0	NA	NA	NA	NA	NA
ENSMUSG00000085390	Gm13115	4	153907386	153908666	0	NA	NA	NA	NA	NA
ENSMUSG00000085391	Gm16150	1	38235420	38246666	0	NA	NA	NA	NA	NA
ENSMUSG00000085393	Gm11280	13	21940374	21945197	0	NA	NA	NA	NA	NA
ENSMUSG00000085394	2210414B05Rik	4	3656508	3663108	0	NA	NA	NA	NA	NA
ENSMUSG00000085400	Pard3bos3	1	62456725	62499261	0	NA	NA	NA	NA	NA
ENSMUSG00000085403	Gm13068	4	149748518	149749607	0	NA	NA	NA	NA	NA
ENSMUSG00000085404	Gm12909	4	62088288	62090524	0	NA	NA	NA	NA	NA
ENSMUSG00000085405	4930441J16Rik	2	74298940	74307717	0	NA	NA	NA	NA	NA
ENSMUSG00000085413	Kbtbd8os	6	95114017	95117631	0	NA	NA	NA	NA	NA
ENSMUSG00000085416	1700019G24Rik	6	5963909	5977393	0	NA	NA	NA	NA	NA
ENSMUSG00000085417	Gm13919	2	102039629	102066725	0	NA	NA	NA	NA	NA
ENSMUSG00000085420	4930453O03Rik	1	88347489	88352930	0	NA	NA	NA	NA	NA
ENSMUSG00000085421	4732490B19Rik	11	113203315	113209669	0	NA	NA	NA	NA	NA
ENSMUSG00000085424	Fhad1os1	4	141982992	141986797	0	NA	NA	NA	NA	NA
ENSMUSG00000085426	Gm14272	2	171988195	171989195	0	NA	NA	NA	NA	NA
ENSMUSG00000085428	Gm14344	2	180836481	180848914	0	NA	NA	NA	NA	NA
ENSMUSG00000085430	Gm15619	9	105333513	105348380	0	NA	NA	NA	NA	NA
ENSMUSG00000085434	Gm11725	11	117871250	117887416	0	NA	NA	NA	NA	NA
ENSMUSG00000085435	4930486F22Rik	10	86095885	86113580	0	NA	NA	NA	NA	NA
ENSMUSG00000085437	1700047A11Rik	8	26082609	26096522	0	NA	NA	NA	NA	NA
ENSMUSG00000085439	Rapgef4os1	2	72097603	72148796	0	NA	NA	NA	NA	NA
ENSMUSG00000085441	Gm8289	X	147742175	147764014	0	NA	NA	NA	NA	NA
ENSMUSG00000085443	Gm15416	7	96812433	96817485	0	NA	NA	NA	NA	NA
ENSMUSG00000085447	9530026F06Rik	1	61378432	61395904	0.0425765	-0.263366	4.27963	-0.0615396	0.950929	NA
ENSMUSG00000085449	Gm15520	9	29059799	29070199	0	NA	NA	NA	NA	NA
ENSMUSG00000085450	Gm13686	2	83700657	83701116	0	NA	NA	NA	NA	NA
ENSMUSG00000085451	Gm15137	10	24126069	24132480	0	NA	NA	NA	NA	NA
ENSMUSG00000085452	4930554G24Rik	11	14072103	14179041	0	NA	NA	NA	NA	NA
ENSMUSG00000085453	Gm12018	11	18095986	18103384	0	NA	NA	NA	NA	NA
ENSMUSG00000085456	Gm15398	10	73201399	73327027	0	NA	NA	NA	NA	NA
ENSMUSG00000085459	Gm12272	11	61527755	61528577	0	NA	NA	NA	NA	NA
ENSMUSG00000085463	9430024E24Rik	2	33716361	33718899	0.0404304	-0.803359	4.27667	-0.187847	0.850997	NA
ENSMUSG00000085466	Hmgn2l6	X	141870135	141870401	0	NA	NA	NA	NA	NA
ENSMUSG00000085467	Gm11842	4	12027505	12040894	0	NA	NA	NA	NA	NA
ENSMUSG00000085468	Gm15343	10	76564765	76570532	0	NA	NA	NA	NA	NA
ENSMUSG00000085469	Gm14242	2	161206689	161207280	0	NA	NA	NA	NA	NA
ENSMUSG00000085472	Gm15691	12	30059657	30062113	0.036189	-0.263376	4.27963	-0.0615419	0.950928	NA
ENSMUSG00000085476	Gm12162	11	45409042	45468504	0	NA	NA	NA	NA	NA
ENSMUSG00000085478	Gm11851	4	17656675	17657963	0	NA	NA	NA	NA	NA
ENSMUSG00000085481	Gm16304	1	139133891	139134665	0	NA	NA	NA	NA	NA
ENSMUSG00000085484	Gm13539	2	25782257	25787022	0	NA	NA	NA	NA	NA
ENSMUSG00000085486	Gm11634	11	101593743	101599256	0	NA	NA	NA	NA	NA
ENSMUSG00000085487	Gm15654	8	68620138	68620437	0	NA	NA	NA	NA	NA
ENSMUSG00000085488	4930557F10Rik	13	23276204	23313400	0	NA	NA	NA	NA	NA
ENSMUSG00000085489	Gm3669	X	29881290	29916031	0	NA	NA	NA	NA	NA
ENSMUSG00000085491	4930527E20Rik	2	30803793	30807429	0	NA	NA	NA	NA	NA
ENSMUSG00000085497	Gm15985	5	74731516	74734451	0	NA	NA	NA	NA	NA
ENSMUSG00000085500	Gm16976	14	44858671	44974944	0	NA	NA	NA	NA	NA
ENSMUSG00000085504	Gm14055	2	137288503	137329126	0	NA	NA	NA	NA	NA
ENSMUSG00000085505	Gm12868	4	119133749	119138801	0	NA	NA	NA	NA	NA
ENSMUSG00000085507	Gm2709	1	21372670	21373764	0	NA	NA	NA	NA	NA
ENSMUSG00000085508	Gm13965	2	113400459	113410250	0	NA	NA	NA	NA	NA
ENSMUSG00000085509	Gm11521	11	95336011	95337408	0	NA	NA	NA	NA	NA
ENSMUSG00000085510	Gm12082	11	28751633	28815767	0	NA	NA	NA	NA	NA
ENSMUSG00000085512	Gm11958	11	4285460	4286939	0	NA	NA	NA	NA	NA
ENSMUSG00000085516	4930538E20Rik	11	24160528	24172824	0	NA	NA	NA	NA	NA
ENSMUSG00000085522	4930556G01Rik	4	30664596	30796663	0	NA	NA	NA	NA	NA
ENSMUSG00000085524	Gm14224	2	156451906	156455651	0	NA	NA	NA	NA	NA
ENSMUSG00000085528	4930401O10Rik	11	71928471	71940122	0	NA	NA	NA	NA	NA
ENSMUSG00000085530	Gm13901	2	106916771	106917238	0	NA	NA	NA	NA	NA
ENSMUSG00000085531	Slc36a3os	11	55137044	55140193	0	NA	NA	NA	NA	NA
ENSMUSG00000085533	Gm12146	11	43197424	43259784	0	NA	NA	NA	NA	NA
ENSMUSG00000085534	Gm2117	X	28005050	28047399	0	NA	NA	NA	NA	NA
ENSMUSG00000085536	Gm14950	X	123664062	123666949	0	NA	NA	NA	NA	NA
ENSMUSG00000085540	Gm16036	5	141595985	141616002	0	NA	NA	NA	NA	NA
ENSMUSG00000085542	1700037C06Rik	4	137116709	137117582	0.0365448	0.288274	4.27766	0.0673907	0.946271	NA
ENSMUSG00000085545	Gm13553	2	26186729	26191678	0	NA	NA	NA	NA	NA
ENSMUSG00000085546	Gm14252	2	156332317	156339381	0	NA	NA	NA	NA	NA
ENSMUSG00000085547	Gm13767	2	90358171	90383161	0	NA	NA	NA	NA	NA
ENSMUSG00000085548	Gm11753	11	119183953	119184516	0	NA	NA	NA	NA	NA
ENSMUSG00000085549	1700047F07Rik	4	107689701	107758985	0	NA	NA	NA	NA	NA
ENSMUSG00000085552	Gm21990	X	33427894	33428276	0	NA	NA	NA	NA	NA
ENSMUSG00000085555	2610035F20Rik	14	122470284	122475199	0	NA	NA	NA	NA	NA
ENSMUSG00000085556	Gm15020	X	135122878	135152596	0	NA	NA	NA	NA	NA
ENSMUSG00000085559	Gm11959	11	4274089	4281931	0	NA	NA	NA	NA	NA
ENSMUSG00000085561	1700046C09Rik	11	14560355	14599225	0	NA	NA	NA	NA	NA
ENSMUSG00000085563	2210411M09Rik	1	180952064	180958149	0	NA	NA	NA	NA	NA
ENSMUSG00000085575	Gm15485	18	16728733	16729678	0	NA	NA	NA	NA	NA
ENSMUSG00000085577	Mageb6-ps	X	86370799	86371830	0	NA	NA	NA	NA	NA
ENSMUSG00000085579	Gm12066	11	24201418	24217601	0.0373865	-0.263382	4.27963	-0.0615431	0.950927	NA
ENSMUSG00000085580	1700061F12Rik	2	9189515	9197477	0	NA	NA	NA	NA	NA
ENSMUSG00000085581	Gm12786	4	107017935	107022499	0	NA	NA	NA	NA	NA
ENSMUSG00000085585	Gm12223	11	54247600	54254495	0	NA	NA	NA	NA	NA
ENSMUSG00000085588	3110004A20Rik	11	40474718	40475677	0.0365448	0.288274	4.27766	0.0673907	0.946271	NA
ENSMUSG00000085592	Gm16321	10	119442679	119443624	0	NA	NA	NA	NA	NA
ENSMUSG00000085598	Gm14715	X	75916131	75930227	0	NA	NA	NA	NA	NA
ENSMUSG00000085599	Gm13449	2	34993973	35013446	0	NA	NA	NA	NA	NA
ENSMUSG00000085600	E330012B07Rik	6	147180244	147208285	0	NA	NA	NA	NA	NA
ENSMUSG00000085606	Gm15792	5	110331206	110333203	0.036189	-0.263376	4.27963	-0.0615419	0.950928	NA
ENSMUSG00000085608	Gm16354	2	175023354	175023503	0	NA	NA	NA	NA	NA
ENSMUSG00000085610	Gm14747	X	78682205	78683188	0	NA	NA	NA	NA	NA
ENSMUSG00000085616	Gm13850	6	32112143	32113226	0	NA	NA	NA	NA	NA
ENSMUSG00000085618	Gm11466	2	166189793	166190862	0	NA	NA	NA	NA	NA
ENSMUSG00000085619	4930555B12Rik	X	114926989	114928600	0	NA	NA	NA	NA	NA
ENSMUSG00000085620	G630018N14Rik	13	31349901	31367688	0	NA	NA	NA	NA	NA
ENSMUSG00000085623	Gm16041	1	4970857	4976820	0	NA	NA	NA	NA	NA
ENSMUSG00000085624	Gm14573	6	91158713	91159256	0	NA	NA	NA	NA	NA
ENSMUSG00000085625	Gm8813	3	84552858	84553452	0	NA	NA	NA	NA	NA
ENSMUSG00000085629	Gm11697	11	109936316	109938135	0.0380683	-0.263388	4.27963	-0.0615447	0.950925	NA
ENSMUSG00000085630	Gm11795	4	7759670	7763930	0	NA	NA	NA	NA	NA
ENSMUSG00000085631	9630028H03Rik	2	135325447	135583584	0.0373865	-0.263382	4.27963	-0.0615431	0.950927	NA
ENSMUSG00000085632	Gm12381	4	38571667	38855483	0.036189	-0.263376	4.27963	-0.0615419	0.950928	NA
ENSMUSG00000085634	Gm15290	13	111522436	111549911	0	NA	NA	NA	NA	NA
ENSMUSG00000087214	Gm15555	16	76000784	76009743	0	NA	NA	NA	NA	NA
ENSMUSG00000085639	Gm15410	5	148946592	148948866	0	NA	NA	NA	NA	NA
ENSMUSG00000085640	Gm14064	2	137663435	137829244	0	NA	NA	NA	NA	NA
ENSMUSG00000085641	4930465M20Rik	12	107723740	107735496	0	NA	NA	NA	NA	NA
ENSMUSG00000085646	Gm11493	11	88741011	88743369	0	NA	NA	NA	NA	NA
ENSMUSG00000085648	Gm13173	4	153145590	153146943	0	NA	NA	NA	NA	NA
ENSMUSG00000085649	A730032A03Rik	2	164177584	164196564	0	NA	NA	NA	NA	NA
ENSMUSG00000085652	Gm11999	11	11642203	11685400	0	NA	NA	NA	NA	NA
ENSMUSG00000085656	Gm13180	2	3855030	3877575	0	NA	NA	NA	NA	NA
ENSMUSG00000085659	Gm12325	11	71702310	71704344	0	NA	NA	NA	NA	NA
ENSMUSG00000085660	Gm12434	4	47996456	47998261	0	NA	NA	NA	NA	NA
ENSMUSG00000085662	Gm16220	10	75992691	75993992	0	NA	NA	NA	NA	NA
ENSMUSG00000085663	Gm15718	7	132979582	132983552	0	NA	NA	NA	NA	NA
ENSMUSG00000085668	Gm35202	2	35503531	35506090	0	NA	NA	NA	NA	NA
ENSMUSG00000085672	Gm16193	8	41053110	41064706	0.0373865	-0.263382	4.27963	-0.0615431	0.950927	NA
ENSMUSG00000085673	Gm16122	5	140074105	140085512	0	NA	NA	NA	NA	NA
ENSMUSG00000085676	4930555O08Rik	11	32789762	32790725	0	NA	NA	NA	NA	NA
ENSMUSG00000085677	4930594O21Rik	3	37613913	37615276	0	NA	NA	NA	NA	NA
ENSMUSG00000085678	Gm16349	8	109925388	109933663	0	NA	NA	NA	NA	NA
ENSMUSG00000085679	Gm16328	1	21390906	21391101	0	NA	NA	NA	NA	NA
ENSMUSG00000085680	Gm13327	2	21341925	21369111	0	NA	NA	NA	NA	NA
ENSMUSG00000085681	Gm13982	2	117414392	117417697	0	NA	NA	NA	NA	NA
ENSMUSG00000085684	4930469K13Rik	11	33973961	34098554	0	NA	NA	NA	NA	NA
ENSMUSG00000085686	Gm9498	X	4770778	4771068	0	NA	NA	NA	NA	NA
ENSMUSG00000085688	Gm15395	8	117036497	117043639	0	NA	NA	NA	NA	NA
ENSMUSG00000085690	Gm12629	4	90185527	90190009	0	NA	NA	NA	NA	NA
ENSMUSG00000085691	Gm14216	2	154722352	154738451	0	NA	NA	NA	NA	NA
ENSMUSG00000085693	Gm13371	2	28092032	28093514	0	NA	NA	NA	NA	NA
ENSMUSG00000085694	Gm14967	19	6543771	6544899	0	NA	NA	NA	NA	NA
ENSMUSG00000085695	Gm15243	X	160527501	160533045	0	NA	NA	NA	NA	NA
ENSMUSG00000085699	Gm14298	2	175304097	175304333	0	NA	NA	NA	NA	NA
ENSMUSG00000085706	Gm9428	X	5276735	5278427	0	NA	NA	NA	NA	NA
ENSMUSG00000085708	Gm16063	5	119625942	119634464	0	NA	NA	NA	NA	NA
ENSMUSG00000085709	Gm14211	2	135686174	135693154	0	NA	NA	NA	NA	NA
ENSMUSG00000085712	Gm15124	10	80371955	80373216	0	NA	NA	NA	NA	NA
ENSMUSG00000085713	Gm15736	5	113644963	113645682	0	NA	NA	NA	NA	NA
ENSMUSG00000085716	Gm13388	2	6431786	6436033	0	NA	NA	NA	NA	NA
ENSMUSG00000085717	Hmgb4os	4	128261044	128262990	0	NA	NA	NA	NA	NA
ENSMUSG00000085718	Rpl9-ps3	11	53501184	53501759	0	NA	NA	NA	NA	NA
ENSMUSG00000085719	4933424L21Rik	11	57623698	57649494	0	NA	NA	NA	NA	NA
ENSMUSG00000085721	Gm12796	4	101292414	101321745	0	NA	NA	NA	NA	NA
ENSMUSG00000085722	Gm4916	X	128375394	128376035	0	NA	NA	NA	NA	NA
ENSMUSG00000085724	Gm13096	4	152203926	152204467	0	NA	NA	NA	NA	NA
ENSMUSG00000085725	Gm15873	7	4526536	4530575	0.0380683	-0.263388	4.27963	-0.0615447	0.950925	NA
ENSMUSG00000085728	Gm14339	2	180847652	180849046	0	NA	NA	NA	NA	NA
ENSMUSG00000103648	Gm37705	16	76116891	76118550	0	NA	NA	NA	NA	NA
ENSMUSG00000085734	Gm11684	11	109768486	109770599	0	NA	NA	NA	NA	NA
ENSMUSG00000085737	Gm13442	2	31961690	31962547	0	NA	NA	NA	NA	NA
ENSMUSG00000085739	Gm15862	6	128381584	128399740	0	NA	NA	NA	NA	NA
ENSMUSG00000085740	4930505K14Rik	5	148777963	148783080	0	NA	NA	NA	NA	NA
ENSMUSG00000085742	Gm13536	2	33446802	33449207	0	NA	NA	NA	NA	NA
ENSMUSG00000085744	Gm12259	11	58865965	58867154	0	NA	NA	NA	NA	NA
ENSMUSG00000085745	Gm14372	7	144368048	144406933	0	NA	NA	NA	NA	NA
ENSMUSG00000085747	Slc13a2os	11	78394485	78405657	0	NA	NA	NA	NA	NA
ENSMUSG00000085748	Gm12280	11	62564477	62566383	0	NA	NA	NA	NA	NA
ENSMUSG00000085751	Gm15412	7	96339483	96341964	0	NA	NA	NA	NA	NA
ENSMUSG00000085753	Gm16131	9	58117815	58118989	0	NA	NA	NA	NA	NA
ENSMUSG00000085756	Gm15279	X	33627564	33627851	0	NA	NA	NA	NA	NA
ENSMUSG00000085759	1700061E18Rik	13	41800783	41801795	0	NA	NA	NA	NA	NA
ENSMUSG00000085765	Gm12333	11	75036476	75039348	0	NA	NA	NA	NA	NA
ENSMUSG00000085770	Gm11381	13	32379907	32383688	0	NA	NA	NA	NA	NA
ENSMUSG00000085774	Gm13055	4	141261762	141266016	0	NA	NA	NA	NA	NA
ENSMUSG00000085775	Gm14364	X	4339453	4339719	0	NA	NA	NA	NA	NA
ENSMUSG00000085782	Gm15624	6	83166152	83172755	0	NA	NA	NA	NA	NA
ENSMUSG00000085784	Gm12158	11	44659522	44662676	0	NA	NA	NA	NA	NA
ENSMUSG00000085785	Sox5os3	6	144672868	144693834	0	NA	NA	NA	NA	NA
ENSMUSG00000085786	Gm15987	6	128951204	128975029	0	NA	NA	NA	NA	NA
ENSMUSG00000085790	Gm12729	4	106088714	106105068	0	NA	NA	NA	NA	NA
ENSMUSG00000085792	Gm15414	7	96596652	96629069	0	NA	NA	NA	NA	NA
ENSMUSG00000085794	Vax2os	6	83692806	83712201	0.0386411	-0.263382	4.27963	-0.0615431	0.950927	NA
ENSMUSG00000085796	4933406D12Rik	2	146542931	146546108	0	NA	NA	NA	NA	NA
ENSMUSG00000085797	A530010F05Rik	2	125274564	125277172	0	NA	NA	NA	NA	NA
ENSMUSG00000085799	Gm6963	10	39424618	39424996	0	NA	NA	NA	NA	NA
ENSMUSG00000085800	1700066O22Rik	18	57504422	57533752	0	NA	NA	NA	NA	NA
ENSMUSG00000085801	1700013N06Rik	12	106837982	106878841	0	NA	NA	NA	NA	NA
ENSMUSG00000085803	Gm12056	11	22734038	22737937	0	NA	NA	NA	NA	NA
ENSMUSG00000085804	Gm12973	4	130974790	131001339	0	NA	NA	NA	NA	NA
ENSMUSG00000085805	Gm14145	2	151104892	151106326	0.042376	-0.263376	4.27963	-0.0615419	0.950928	NA
ENSMUSG00000085806	Gm12023	11	18595248	18710222	0	NA	NA	NA	NA	NA
ENSMUSG00000085808	Gm14718	X	57200643	57204378	0.039125	-0.263383	4.27963	-0.0615434	0.950926	NA
ENSMUSG00000085813	Gm15870	6	127934689	127944839	0	NA	NA	NA	NA	NA
ENSMUSG00000085815	Gm13548	2	52739071	52739455	0.0380683	-0.263388	4.27963	-0.0615447	0.950925	NA
ENSMUSG00000085816	Gm13052	4	142307765	142346475	0	NA	NA	NA	NA	NA
ENSMUSG00000085817	Gm12668	4	91626589	91630139	0	NA	NA	NA	NA	NA
ENSMUSG00000085818	Gm13267	2	5895510	5900131	0	NA	NA	NA	NA	NA
ENSMUSG00000085820	4933406K04Rik	12	106685607	106716362	0	NA	NA	NA	NA	NA
ENSMUSG00000085822	Gm15584	1	146809831	146841696	0	NA	NA	NA	NA	NA
ENSMUSG00000085824	Platr9	4	34906124	34911481	0	NA	NA	NA	NA	NA
ENSMUSG00000085827	Gm11290	13	22014468	22015370	0	NA	NA	NA	NA	NA
ENSMUSG00000085831	1700003G13Rik	9	45318265	45322079	0	NA	NA	NA	NA	NA
ENSMUSG00000085834	Gm15622	13	93625382	93628633	0	NA	NA	NA	NA	NA
ENSMUSG00000085835	Gm12707	4	95483956	95487401	0	NA	NA	NA	NA	NA
ENSMUSG00000085839	Gm15949	5	66985091	66985641	0	NA	NA	NA	NA	NA
ENSMUSG00000085840	Gm11261	4	78659858	78661588	0	NA	NA	NA	NA	NA
ENSMUSG00000085841	Gm4954	1	166762145	166770485	0	NA	NA	NA	NA	NA
ENSMUSG00000085844	Gm11690	11	114219239	114238502	0	NA	NA	NA	NA	NA
ENSMUSG00000085845	Gm13944	2	77462669	77480938	0	NA	NA	NA	NA	NA
ENSMUSG00000085846	Gm15597	17	27959615	27965316	0	NA	NA	NA	NA	NA
ENSMUSG00000085851	4921518K17Rik	12	57585975	57618602	0	NA	NA	NA	NA	NA
ENSMUSG00000085856	Gm12050	11	22438821	22439775	0	NA	NA	NA	NA	NA
ENSMUSG00000085857	Gm15392	1	121489296	121493203	0	NA	NA	NA	NA	NA
ENSMUSG00000085858	Gm15831	5	77116810	77122348	0	NA	NA	NA	NA	NA
ENSMUSG00000085861	1700016G14Rik	13	24741232	24746592	0	NA	NA	NA	NA	NA
ENSMUSG00000085863	Gm12801	4	101284221	101285203	0	NA	NA	NA	NA	NA
ENSMUSG00000085864	C330019F10Rik	11	107511403	107527220	0.0365448	0.288274	4.27766	0.0673907	0.946271	NA
ENSMUSG00000077197	Gm22268	16	76132541	76132671	0	NA	NA	NA	NA	NA
ENSMUSG00000085866	Gm15218	14	45754689	45993170	0	NA	NA	NA	NA	NA
ENSMUSG00000085868	Gm13632	2	70877829	70884408	0.039125	-0.263383	4.27963	-0.0615434	0.950926	NA
ENSMUSG00000085869	Gm16079	4	150668248	150678792	0	NA	NA	NA	NA	NA
ENSMUSG00000085872	Gm11505	11	87795784	87801144	0	NA	NA	NA	NA	NA
ENSMUSG00000085877	Spin2-ps4	X	74889663	74890424	0	NA	NA	NA	NA	NA
ENSMUSG00000085878	Gm12823	4	112923696	112945317	0	NA	NA	NA	NA	NA
ENSMUSG00000085880	Gm15229	X	166482220	166483617	0	NA	NA	NA	NA	NA
ENSMUSG00000085883	Gm3848	14	11965447	11981223	0	NA	NA	NA	NA	NA
ENSMUSG00000098089	Gm26915	16	76144977	76145724	0	NA	NA	NA	NA	NA
ENSMUSG00000085885	Gm11906	4	24966517	25271099	0	NA	NA	NA	NA	NA
ENSMUSG00000085889	1700054M17Rik	2	118304914	118308166	0	NA	NA	NA	NA	NA
ENSMUSG00000085892	Gm15339	7	124476541	124494301	0	NA	NA	NA	NA	NA
ENSMUSG00000085895	Gm12861	4	118971297	118999458	0	NA	NA	NA	NA	NA
ENSMUSG00000085896	5330429C05Rik	13	54913235	54914479	0	NA	NA	NA	NA	NA
ENSMUSG00000085898	Gm6689	8	21091366	21091846	0	NA	NA	NA	NA	NA
ENSMUSG00000085899	Gm15338	7	124186718	124290270	0	NA	NA	NA	NA	NA
ENSMUSG00000085902	Gm12200	11	50720082	50725544	0	NA	NA	NA	NA	NA
ENSMUSG00000085908	Gm14209	2	135669453	135670425	0	NA	NA	NA	NA	NA
ENSMUSG00000085909	Gm11846	4	12271399	12314583	0	NA	NA	NA	NA	NA
ENSMUSG00000085910	Gm12395	4	42736593	42738094	0	NA	NA	NA	NA	NA
ENSMUSG00000085911	Gm14061	2	138589392	138649122	0	NA	NA	NA	NA	NA
ENSMUSG00000085915	Gm8091	5	100220440	100355119	0	NA	NA	NA	NA	NA
ENSMUSG00000085919	Gm16019	5	111742849	111748176	0	NA	NA	NA	NA	NA
ENSMUSG00000085921	Gm13752	2	80394897	80400525	0	NA	NA	NA	NA	NA
ENSMUSG00000085922	Fhad1os2	4	141885654	141897282	0.0404304	-0.803359	4.27667	-0.187847	0.850997	NA
ENSMUSG00000085924	Gm8980	19	33674073	33688481	0	NA	NA	NA	NA	NA
ENSMUSG00000085926	Gm12299	11	67002086	67011625	0.0386411	-0.263382	4.27963	-0.0615431	0.950927	NA
ENSMUSG00000085928	4933427I22Rik	4	139926111	139943519	0	NA	NA	NA	NA	NA
ENSMUSG00000085932	Gm15556	17	47922378	47923429	0	NA	NA	NA	NA	NA
ENSMUSG00000085933	Tmem61	4	106498816	106506335	0	NA	NA	NA	NA	NA
ENSMUSG00000085934	Gm8988	19	33838827	33842598	0	NA	NA	NA	NA	NA
ENSMUSG00000085940	4930405D11Rik	11	90804692	90895149	0	NA	NA	NA	NA	NA
ENSMUSG00000085941	Gm11201	11	79023597	79031057	0.0404304	-0.803359	4.27667	-0.187847	0.850997	NA
ENSMUSG00000085944	1700003D09Rik	11	98350718	98358283	0	NA	NA	NA	NA	NA
ENSMUSG00000085946	AA387200	2	152074855	152076808	0	NA	NA	NA	NA	NA
ENSMUSG00000085949	Gm14275	2	172288133	172290520	0.036189	-0.263376	4.27963	-0.0615419	0.950928	NA
ENSMUSG00000085950	Gm13589	2	38424002	38455851	0	NA	NA	NA	NA	NA
ENSMUSG00000085951	Gm12145	11	43106140	43116294	0	NA	NA	NA	NA	NA
ENSMUSG00000085952	Gm12315	11	70623027	70625561	0	NA	NA	NA	NA	NA
ENSMUSG00000085961	Gm15904	4	128936005	128940195	0	NA	NA	NA	NA	NA
ENSMUSG00000085965	2310016D23Rik	1	60778843	60803790	0	NA	NA	NA	NA	NA
ENSMUSG00000085966	Gm14368	X	4341036	4343915	0	NA	NA	NA	NA	NA
ENSMUSG00000085968	Gm13027	4	140131877	140133351	0	NA	NA	NA	NA	NA
ENSMUSG00000085969	Gm15600	9	24296139	24300257	0	NA	NA	NA	NA	NA
ENSMUSG00000085970	Gm15643	11	121829446	121830103	0	NA	NA	NA	NA	NA
ENSMUSG00000085973	Gm14742	X	77802351	77803280	0	NA	NA	NA	NA	NA
ENSMUSG00000085978	Gm15258	X	4075022	4075762	0	NA	NA	NA	NA	NA
ENSMUSG00000085979	Gm12055	11	22729897	22732986	0	NA	NA	NA	NA	NA
ENSMUSG00000085980	Gm12408	4	45639744	45646111	0	NA	NA	NA	NA	NA
ENSMUSG00000085981	Gm11375	13	31371299	31408922	0	NA	NA	NA	NA	NA
ENSMUSG00000085985	Gm11682	11	110544507	110546399	0	NA	NA	NA	NA	NA
ENSMUSG00000085989	Gm7437	X	30373539	30422500	0	NA	NA	NA	NA	NA
ENSMUSG00000085991	Gm11479	11	87074257	87074958	0	NA	NA	NA	NA	NA
ENSMUSG00000085993	Gm15905	10	127921067	127921361	0	NA	NA	NA	NA	NA
ENSMUSG00000085999	Gm13411	2	24322424	24322956	0	NA	NA	NA	NA	NA
ENSMUSG00000086000	Gm12493	4	44967769	44971096	0	NA	NA	NA	NA	NA
ENSMUSG00000086004	Gm7805	17	21964136	21964583	0	NA	NA	NA	NA	NA
ENSMUSG00000086007	1700057H21Rik	2	51420984	51438785	0	NA	NA	NA	NA	NA
ENSMUSG00000086009	4930587A21Rik	1	61616943	61621149	0	NA	NA	NA	NA	NA
ENSMUSG00000086010	Gm15318	17	31152752	31163052	0	NA	NA	NA	NA	NA
ENSMUSG00000086011	AL645739.1	11	73388081	73389030	0	NA	NA	NA	NA	NA
ENSMUSG00000086012	Gm15902	12	44959647	44970878	0	NA	NA	NA	NA	NA
ENSMUSG00000086014	Gm16095	9	40718906	40719986	0	NA	NA	NA	NA	NA
ENSMUSG00000086017	Gm11872	4	20343706	20347818	0	NA	NA	NA	NA	NA
ENSMUSG00000086019	Gm15762	6	147709982	147719451	0	NA	NA	NA	NA	NA
ENSMUSG00000086020	Gm12239	11	55772088	56070848	0	NA	NA	NA	NA	NA
ENSMUSG00000086025	4933406G16Rik	11	19065276	19075740	0	NA	NA	NA	NA	NA
ENSMUSG00000086026	Gm12374	4	37249403	37332515	0	NA	NA	NA	NA	NA
ENSMUSG00000086027	Gm11250	4	72168768	72169449	0	NA	NA	NA	NA	NA
ENSMUSG00000086028	Gm12243	11	57572512	57574595	0	NA	NA	NA	NA	NA
ENSMUSG00000086030	Gm14255	2	162867079	162868194	0	NA	NA	NA	NA	NA
ENSMUSG00000086031	Gm12348	11	100401508	100402252	0	NA	NA	NA	NA	NA
ENSMUSG00000086036	Gm14254	2	163152895	163156106	0	NA	NA	NA	NA	NA
ENSMUSG00000086037	Gm16085	12	107129681	107132576	0	NA	NA	NA	NA	NA
ENSMUSG00000086039	Gm12227	11	54728677	54734323	0	NA	NA	NA	NA	NA
ENSMUSG00000086041	Gm12869	4	107349039	107351353	0	NA	NA	NA	NA	NA
ENSMUSG00000086042	Gm12670	4	91646315	91651152	0	NA	NA	NA	NA	NA
ENSMUSG00000086046	1700095A21Rik	4	146519039	146546873	0	NA	NA	NA	NA	NA
ENSMUSG00000086048	Drr1	X	15922304	15939249	0	NA	NA	NA	NA	NA
ENSMUSG00000086053	Gm15178	1	75392131	75396363	0	NA	NA	NA	NA	NA
ENSMUSG00000086054	Hnf1aos1	5	114968784	114998042	0	NA	NA	NA	NA	NA
ENSMUSG00000086055	Gm13837	5	116257661	116258644	0	NA	NA	NA	NA	NA
ENSMUSG00000086056	Gm4846	1	166483613	166497588	0	NA	NA	NA	NA	NA
ENSMUSG00000086060	Gm16084	12	107147164	107160207	0	NA	NA	NA	NA	NA
ENSMUSG00000086063	Gm12257	11	58904402	58906170	0	NA	NA	NA	NA	NA
ENSMUSG00000086064	4930439A04Rik	1	37329667	37334172	0	NA	NA	NA	NA	NA
ENSMUSG00000086065	Gm16180	8	3259704	3260641	0	NA	NA	NA	NA	NA
ENSMUSG00000086068	1700120G11Rik	4	14219496	14237450	0.042376	-0.263376	4.27963	-0.0615419	0.950928	NA
ENSMUSG00000086069	Gm13708	2	73459705	73477602	0	NA	NA	NA	NA	NA
ENSMUSG00000086071	Gm12354	4	19716732	19720199	0	NA	NA	NA	NA	NA
ENSMUSG00000086072	Gm11861	4	16464876	16509323	0	NA	NA	NA	NA	NA
ENSMUSG00000086074	Gm13274	4	88738838	88744294	0	NA	NA	NA	NA	NA
ENSMUSG00000086076	Ncr3-ps	17	35180535	35184662	0	NA	NA	NA	NA	NA
ENSMUSG00000086077	Gm14396	2	74695520	74697365	0	NA	NA	NA	NA	NA
ENSMUSG00000086078	Gm11657	11	107994022	107994631	0	NA	NA	NA	NA	NA
ENSMUSG00000086080	1700123O12Rik	4	10479962	10797811	0	NA	NA	NA	NA	NA
ENSMUSG00000086081	Spin2-ps3	X	74804799	74805560	0	NA	NA	NA	NA	NA
ENSMUSG00000086087	Gm12916	4	124293693	124299848	0	NA	NA	NA	NA	NA
ENSMUSG00000086089	Gm11640	11	105434445	105435412	0	NA	NA	NA	NA	NA
ENSMUSG00000086090	Gm12531	3	37052215	37060035	0	NA	NA	NA	NA	NA
ENSMUSG00000086092	Gm15323	13	112005502	112017332	0	NA	NA	NA	NA	NA
ENSMUSG00000086097	Gm16250	13	54840649	54840904	0	NA	NA	NA	NA	NA
ENSMUSG00000086098	Gm14291	2	167201576	167202799	0	NA	NA	NA	NA	NA
ENSMUSG00000086103	Gm11832	4	11611139	11615007	0	NA	NA	NA	NA	NA
ENSMUSG00000086104	Gm14707	X	76243690	76244272	0	NA	NA	NA	NA	NA
ENSMUSG00000086112	4930563I02Rik	14	60087071	60096093	0	NA	NA	NA	NA	NA
ENSMUSG00000086114	Gm14642	2	173394566	173395720	0	NA	NA	NA	NA	NA
ENSMUSG00000086115	Gm15733	5	9353759	9354000	0	NA	NA	NA	NA	NA
ENSMUSG00000086118	Gm14169	2	156609206	156613422	0	NA	NA	NA	NA	NA
ENSMUSG00000086121	Gm16068	19	47606144	47617106	0	NA	NA	NA	NA	NA
ENSMUSG00000086122	Gm14507	5	116243706	116254953	0.036189	-0.263376	4.27963	-0.0615419	0.950928	NA
ENSMUSG00000086124	A530076I17Rik	14	45666623	45668498	0	NA	NA	NA	NA	NA
ENSMUSG00000086125	Gm15942	15	37700704	37720853	0	NA	NA	NA	NA	NA
ENSMUSG00000086128	St8sia3os	18	64157721	64277180	0	NA	NA	NA	NA	NA
ENSMUSG00000086132	Gm13631	2	70038911	70042406	0	NA	NA	NA	NA	NA
ENSMUSG00000086133	Gm16331	14	98118509	98119006	0	NA	NA	NA	NA	NA
ENSMUSG00000086134	Gm16159	8	25548661	25556083	0	NA	NA	NA	NA	NA
ENSMUSG00000086135	1700001J04Rik	11	114185439	114186777	0	NA	NA	NA	NA	NA
ENSMUSG00000086137	Gm16248	13	54399092	54399334	0	NA	NA	NA	NA	NA
ENSMUSG00000086139	Gm11211	4	62723516	62727537	0	NA	NA	NA	NA	NA
ENSMUSG00000086140	Hnf1aos2	5	114968823	114971400	0	NA	NA	NA	NA	NA
ENSMUSG00000086142	Smek3-ps	X	88729828	88732272	0	NA	NA	NA	NA	NA
ENSMUSG00000086144	Gm11379	13	31797710	31800749	0	NA	NA	NA	NA	NA
ENSMUSG00000086151	Gm5698	1	30977244	30977967	0.0386411	-0.263382	4.27963	-0.0615431	0.950927	NA
ENSMUSG00000086153	Gm12923	4	123092765	123094028	0	NA	NA	NA	NA	NA
ENSMUSG00000086156	Gm15354	8	66384623	66387535	0	NA	NA	NA	NA	NA
ENSMUSG00000086157	Gm14643	X	39870500	40475561	0	NA	NA	NA	NA	NA
ENSMUSG00000086159	Gm13025	4	140679753	140684617	0	NA	NA	NA	NA	NA
ENSMUSG00000086160	4933438A12Rik	15	91597583	91604676	0	NA	NA	NA	NA	NA
ENSMUSG00000086161	Gm15389	1	107687008	107693514	0	NA	NA	NA	NA	NA
ENSMUSG00000086162	Gm16342	11	102732405	102752861	0	NA	NA	NA	NA	NA
ENSMUSG00000086163	Gm14206	11	100278706	100291286	0	NA	NA	NA	NA	NA
ENSMUSG00000086167	Gm13827	5	115053469	115053840	0	NA	NA	NA	NA	NA
ENSMUSG00000086168	Gm15221	14	46436855	46454535	0	NA	NA	NA	NA	NA
ENSMUSG00000086170	Gm12144	11	43229563	43232264	0.0365448	0.288274	4.27766	0.0673907	0.946271	NA
ENSMUSG00000086173	Kis2	X	52742563	52744960	0	NA	NA	NA	NA	NA
ENSMUSG00000086176	Gm15534	6	64990947	64991508	0	NA	NA	NA	NA	NA
ENSMUSG00000086177	Gm14616	2	174856289	174866531	0	NA	NA	NA	NA	NA
ENSMUSG00000086185	1700036O09Rik	X	67458196	67459203	0	NA	NA	NA	NA	NA
ENSMUSG00000086189	Gm15462	3	30686085	30692366	0.036189	-0.263376	4.27963	-0.0615419	0.950928	NA
ENSMUSG00000086190	4930579M01Rik	8	47026805	47038177	0	NA	NA	NA	NA	NA
ENSMUSG00000086192	Gm13609	2	32016644	32017344	0	NA	NA	NA	NA	NA
ENSMUSG00000086193	Gm11508	11	88011991	88048006	0.0373865	-0.263382	4.27963	-0.0615431	0.950927	NA
ENSMUSG00000086194	Gm16329	1	21354005	21355116	0	NA	NA	NA	NA	NA
ENSMUSG00000086195	Gm6152	1	8855928	8856267	0	NA	NA	NA	NA	NA
ENSMUSG00000086197	Gm13976	2	115344385	115346968	0	NA	NA	NA	NA	NA
ENSMUSG00000086201	Gm6270	13	111361840	111368680	0	NA	NA	NA	NA	NA
ENSMUSG00000086202	1700019E08Rik	2	45696605	45698447	0	NA	NA	NA	NA	NA
ENSMUSG00000086204	Gm15668	1	67249200	67323609	0	NA	NA	NA	NA	NA
ENSMUSG00000086207	Gm14717	X	76246984	76261392	0	NA	NA	NA	NA	NA
ENSMUSG00000086209	4933405E24Rik	11	54177772	54213285	0	NA	NA	NA	NA	NA
ENSMUSG00000086221	4930412B13Rik	2	117821928	117909136	0	NA	NA	NA	NA	NA
ENSMUSG00000086225	Gm8661	9	100624974	100625965	0	NA	NA	NA	NA	NA
ENSMUSG00000086226	Gm12660	11	50851332	50852582	0	NA	NA	NA	NA	NA
ENSMUSG00000086227	Gm11820	4	13076140	13096806	0	NA	NA	NA	NA	NA
ENSMUSG00000086232	Gm7546	7	65579998	65635913	0	NA	NA	NA	NA	NA
ENSMUSG00000108903	Gm45029	16	76680513	76741443	0	NA	NA	NA	NA	NA
ENSMUSG00000086239	Gm14329	6	135732870	135744311	0	NA	NA	NA	NA	NA
ENSMUSG00000086241	4930483K19Rik	10	76545871	76562226	0	NA	NA	NA	NA	NA
ENSMUSG00000086243	Gm12121	11	34141827	34143421	0	NA	NA	NA	NA	NA
ENSMUSG00000086244	4930558G05Rik	X	129064297	129067146	0	NA	NA	NA	NA	NA
ENSMUSG00000086246	Gm15274	X	33283741	33284031	0	NA	NA	NA	NA	NA
ENSMUSG00000086248	Gm16127	9	95636972	95638265	0	NA	NA	NA	NA	NA
ENSMUSG00000086249	Gm12724	4	106241216	106290026	0	NA	NA	NA	NA	NA
ENSMUSG00000086250	Gm14095	2	132483212	132501148	0	NA	NA	NA	NA	NA
ENSMUSG00000086251	Gm12694	4	94979203	95028544	0	NA	NA	NA	NA	NA
ENSMUSG00000086253	Gm13773	4	60502841	60521169	0	NA	NA	NA	NA	NA
ENSMUSG00000086257	4930548K13Rik	4	26635820	26705449	0	NA	NA	NA	NA	NA
ENSMUSG00000086258	Gm15239	X	167361455	167364421	0	NA	NA	NA	NA	NA
ENSMUSG00000086259	Tmem150cos	5	100077962	100095273	0	NA	NA	NA	NA	NA
ENSMUSG00000086260	Gm16259	14	105292432	105292984	0	NA	NA	NA	NA	NA
ENSMUSG00000086261	Gm3765	7	107198743	107200189	0	NA	NA	NA	NA	NA
ENSMUSG00000086263	4930519D14Rik	13	30615043	30624259	0	NA	NA	NA	NA	NA
ENSMUSG00000086267	Gm12496	4	53401948	53404030	0	NA	NA	NA	NA	NA
ENSMUSG00000086268	Gm11670	11	108939310	108942015	0	NA	NA	NA	NA	NA
ENSMUSG00000086272	BC039966	4	153947633	153950503	0	NA	NA	NA	NA	NA
ENSMUSG00000086273	Rbm46os	3	82876705	82943638	0	NA	NA	NA	NA	NA
ENSMUSG00000086275	1700121C08Rik	4	123833622	123859513	0	NA	NA	NA	NA	NA
ENSMUSG00000086277	4930558K02Rik	1	161942086	161979636	0.0365448	0.288274	4.27766	0.0673907	0.946271	NA
ENSMUSG00000086278	Olfr75-ps1	11	73405442	73409858	0	NA	NA	NA	NA	NA
ENSMUSG00000086279	Gm15634	8	46152610	46156100	0	NA	NA	NA	NA	NA
ENSMUSG00000086282	Sox5os4	6	144720911	144759883	0	NA	NA	NA	NA	NA
ENSMUSG00000086293	Gm11269	4	82692805	82693711	0	NA	NA	NA	NA	NA
ENSMUSG00000086297	Gm15632	15	4069226	4072032	0	NA	NA	NA	NA	NA
ENSMUSG00000086306	Gm11754	11	119106328	119111425	0	NA	NA	NA	NA	NA
ENSMUSG00000086310	Gm12278	11	62482797	62501704	0	NA	NA	NA	NA	NA
ENSMUSG00000086311	Gm12122	11	35350069	35350785	0	NA	NA	NA	NA	NA
ENSMUSG00000086312	Gm15336	18	39246247	39302690	0.0425765	-0.263366	4.27963	-0.0615396	0.950929	NA
ENSMUSG00000086326	Gm13200	4	148356379	148359460	0	NA	NA	NA	NA	NA
ENSMUSG00000086327	Slfn5os	11	82942341	82960681	0.0386411	-0.263382	4.27963	-0.0615431	0.950927	NA
ENSMUSG00000086329	Gm14233	2	131298545	131299835	0	NA	NA	NA	NA	NA
ENSMUSG00000086330	1700007J10Rik	11	59725917	59740154	0	NA	NA	NA	NA	NA
ENSMUSG00000086333	1700120E14Rik	18	74525140	74531124	0	NA	NA	NA	NA	NA
ENSMUSG00000086335	Gm12107	11	31832660	31838214	0	NA	NA	NA	NA	NA
ENSMUSG00000086337	Gm11535	11	96177551	96178800	0	NA	NA	NA	NA	NA
ENSMUSG00000086338	Gm13723	2	86873484	86874802	0	NA	NA	NA	NA	NA
ENSMUSG00000086339	Gm11916	4	29090605	29091662	0	NA	NA	NA	NA	NA
ENSMUSG00000086344	Gm11345	13	24366776	24375950	0	NA	NA	NA	NA	NA
ENSMUSG00000086346	Gm12510	4	55450684	55465814	0	NA	NA	NA	NA	NA
ENSMUSG00000086347	Gm11626	11	101456576	101457390	0	NA	NA	NA	NA	NA
ENSMUSG00000086348	1700017J07Rik	2	168978268	168978906	0	NA	NA	NA	NA	NA
ENSMUSG00000086349	Gm13497	2	51241831	51295945	0	NA	NA	NA	NA	NA
ENSMUSG00000086352	4930401G09Rik	5	115358700	115360123	0	NA	NA	NA	NA	NA
ENSMUSG00000086354	Gm13938	2	76722776	76786708	0	NA	NA	NA	NA	NA
ENSMUSG00000086355	4933428C19Rik	4	40482840	40525548	0	NA	NA	NA	NA	NA
ENSMUSG00000086360	Gm16214	9	42022615	42034113	0	NA	NA	NA	NA	NA
ENSMUSG00000086364	Gm11751	4	68023031	68137113	0	NA	NA	NA	NA	NA
ENSMUSG00000086365	4930593C16Rik	9	120924455	120930802	0	NA	NA	NA	NA	NA
ENSMUSG00000086366	1700061J23Rik	11	23152140	23166375	0	NA	NA	NA	NA	NA
ENSMUSG00000086367	Gm6182	2	176201042	176203572	0	NA	NA	NA	NA	NA
ENSMUSG00000086371	Gm12478	4	54646542	54689451	0	NA	NA	NA	NA	NA
ENSMUSG00000086373	Gm11978	11	6650148	6660233	0	NA	NA	NA	NA	NA
ENSMUSG00000086375	Gm12127	11	36278041	36279987	0	NA	NA	NA	NA	NA
ENSMUSG00000086376	1700071G01Rik	5	73157014	73157884	0	NA	NA	NA	NA	NA
ENSMUSG00000086378	Gm13753	2	88253569	88258673	0	NA	NA	NA	NA	NA
ENSMUSG00000086379	1700026D11Rik	2	132490634	132524057	0	NA	NA	NA	NA	NA
ENSMUSG00000086380	Gm11195	11	78444107	78444901	0	NA	NA	NA	NA	NA
ENSMUSG00000086381	AV064505	9	7669429	7695631	0	NA	NA	NA	NA	NA
ENSMUSG00000086385	Gm12701	4	100119621	100120841	0	NA	NA	NA	NA	NA
ENSMUSG00000086387	Gm15563	9	66572001	66582059	0	NA	NA	NA	NA	NA
ENSMUSG00000086396	4930555B11Rik	2	57181831	57188257	0	NA	NA	NA	NA	NA
ENSMUSG00000086399	Gm16144	9	69477029	69479598	0	NA	NA	NA	NA	NA
ENSMUSG00000086402	Gm15322	13	111991466	111995486	0	NA	NA	NA	NA	NA
ENSMUSG00000086405	9330198N18Rik	2	30629655	30689210	0	NA	NA	NA	NA	NA
ENSMUSG00000086408	Gm11588	1	61440101	61469475	0	NA	NA	NA	NA	NA
ENSMUSG00000086409	Gm13898	6	17710598	17711207	0	NA	NA	NA	NA	NA
ENSMUSG00000086410	Gm16158	7	68338668	68353201	0	NA	NA	NA	NA	NA
ENSMUSG00000086411	Gm14236	2	168010529	168011506	0.042376	-0.263376	4.27963	-0.0615419	0.950928	NA
ENSMUSG00000086413	Gm12415	4	84741475	84742291	0	NA	NA	NA	NA	NA
ENSMUSG00000086415	Gm4487	14	113490219	113490660	0	NA	NA	NA	NA	NA
ENSMUSG00000086418	Gm13362	2	20709375	20713234	0	NA	NA	NA	NA	NA
ENSMUSG00000086422	4930421P07Rik	5	38575031	38575429	0	NA	NA	NA	NA	NA
ENSMUSG00000086423	Gm11364	13	29235777	29236620	0	NA	NA	NA	NA	NA
ENSMUSG00000086427	Hoxa11os	6	52244393	52249799	0.039125	-0.263383	4.27963	-0.0615434	0.950926	NA
ENSMUSG00000086428	Gm15199	10	42740539	42758660	0	NA	NA	NA	NA	NA
ENSMUSG00000086430	4930551O13Rik	2	5037280	5041133	0	NA	NA	NA	NA	NA
ENSMUSG00000086431	Gm14929	X	119747626	119749677	0	NA	NA	NA	NA	NA
ENSMUSG00000086432	B430119L08Rik	12	103895897	103898784	0	NA	NA	NA	NA	NA
ENSMUSG00000086433	Rsf1os1	7	97598349	97645112	0	NA	NA	NA	NA	NA
ENSMUSG00000086434	Gm15200	10	42698036	42698518	0	NA	NA	NA	NA	NA
ENSMUSG00000086437	Gm13021	4	140422524	140431931	0	NA	NA	NA	NA	NA
ENSMUSG00000086439	Gm12069	11	25301263	25322786	0	NA	NA	NA	NA	NA
ENSMUSG00000086441	Gm15046	X	140178698	140277862	0	NA	NA	NA	NA	NA
ENSMUSG00000086444	Gm15961	10	120800677	120801794	0	NA	NA	NA	NA	NA
ENSMUSG00000086445	Gm13191	2	3925808	3929139	0	NA	NA	NA	NA	NA
ENSMUSG00000086446	Prkag2os1	5	24902569	24906850	0.0425765	-0.263366	4.27963	-0.0615396	0.950929	NA
ENSMUSG00000086452	Gm14947	X	122452368	122452670	0	NA	NA	NA	NA	NA
ENSMUSG00000086458	Gm2639	2	4051263	4052559	0	NA	NA	NA	NA	NA
ENSMUSG00000086459	1700030C12Rik	11	23497753	23499661	0.036189	-0.263376	4.27963	-0.0615419	0.950928	NA
ENSMUSG00000086460	Gm12236	11	55514846	55527715	0	NA	NA	NA	NA	NA
ENSMUSG00000086462	Gm13990	2	116848099	116877168	0	NA	NA	NA	NA	NA
ENSMUSG00000086467	4930571N24Rik	15	77427979	77461966	0	NA	NA	NA	NA	NA
ENSMUSG00000086473	Gm16265	X	12670635	12670742	0.042376	-0.263376	4.27963	-0.0615419	0.950928	NA
ENSMUSG00000086475	Platr13	11	41218837	41221096	0	NA	NA	NA	NA	NA
ENSMUSG00000086478	Gm14102	2	132958442	132959805	0	NA	NA	NA	NA	NA
ENSMUSG00000086479	Gm16014	5	43876030	43877304	0	NA	NA	NA	NA	NA
ENSMUSG00000086483	8030443G20Rik	4	108942843	108972077	0	NA	NA	NA	NA	NA
ENSMUSG00000086484	Nron	2	33805816	33813591	0	NA	NA	NA	NA	NA
ENSMUSG00000086485	Gm15458	17	27735220	27741492	0	NA	NA	NA	NA	NA
ENSMUSG00000086489	Gm16362	2	176452627	176452840	0	NA	NA	NA	NA	NA
ENSMUSG00000086494	2210417A02Rik	5	148741840	148743139	0	NA	NA	NA	NA	NA
ENSMUSG00000086497	Gm15259	X	4905423	4905713	0	NA	NA	NA	NA	NA
ENSMUSG00000086498	Gm12681	4	99146914	99161642	0	NA	NA	NA	NA	NA
ENSMUSG00000086500	Gm15875	8	11838978	11840400	0	NA	NA	NA	NA	NA
ENSMUSG00000086501	4930597A21Rik	11	44586317	44591229	0	NA	NA	NA	NA	NA
ENSMUSG00000086505	Gm16058	5	27552551	27553875	0	NA	NA	NA	NA	NA
ENSMUSG00000086506	Gm15911	13	55602182	55604783	0	NA	NA	NA	NA	NA
ENSMUSG00000086508	Gm11291	13	22016690	22018249	0	NA	NA	NA	NA	NA
ENSMUSG00000086509	Nkx2-2os	2	147184083	147331681	0	NA	NA	NA	NA	NA
ENSMUSG00000086517	Gm12534	3	37231333	37232469	0	NA	NA	NA	NA	NA
ENSMUSG00000086519	Gm13393	2	29088666	29094501	0	NA	NA	NA	NA	NA
ENSMUSG00000086521	Olfr1343-ps1	4	118672609	118673522	0	NA	NA	NA	NA	NA
ENSMUSG00000086525	Gm15281	X	33625925	33626275	0	NA	NA	NA	NA	NA
ENSMUSG00000086529	Acss2os	2	155547040	155556930	0	NA	NA	NA	NA	NA
ENSMUSG00000086530	Gm12910	4	62112931	62120929	0	NA	NA	NA	NA	NA
ENSMUSG00000086540	Scml1	X	161817734	161819587	0	NA	NA	NA	NA	NA
ENSMUSG00000086542	Gm13782	6	30673944	30682266	0.042376	-0.263376	4.27963	-0.0615419	0.950928	NA
ENSMUSG00000086546	Gm13709	2	73370909	73379297	0.0380683	-0.263388	4.27963	-0.0615447	0.950925	NA
ENSMUSG00000086548	Gm12972	4	130786069	130787855	0	NA	NA	NA	NA	NA
ENSMUSG00000109333	Gm45028	16	76751793	76779092	0	NA	NA	NA	NA	NA
ENSMUSG00000086556	Gm15444	3	96209627	96220168	0	NA	NA	NA	NA	NA
ENSMUSG00000086558	Gm14223	2	159911773	159947376	0	NA	NA	NA	NA	NA
ENSMUSG00000086559	Gm14426	2	74754455	74755097	0	NA	NA	NA	NA	NA
ENSMUSG00000086560	Gm13372	2	28025417	28030437	0	NA	NA	NA	NA	NA
ENSMUSG00000086561	Gm15540	3	142743661	142744681	0	NA	NA	NA	NA	NA
ENSMUSG00000086562	Gm14651	X	60614810	60615251	0	NA	NA	NA	NA	NA
ENSMUSG00000086569	Rab11fip4os2	11	79670372	79675128	0	NA	NA	NA	NA	NA
ENSMUSG00000086575	Gm14104	2	132845999	132847256	0	NA	NA	NA	NA	NA
ENSMUSG00000086576	Gm13660	2	75458966	75464788	0	NA	NA	NA	NA	NA
ENSMUSG00000086577	Gm7076	X	60906712	60907167	0	NA	NA	NA	NA	NA
ENSMUSG00000086585	Gm16126	9	95618911	95648471	0	NA	NA	NA	NA	NA
ENSMUSG00000086586	Gm11192	11	78278738	78279066	0	NA	NA	NA	NA	NA
ENSMUSG00000086588	Gm11729	11	117414389	117415368	0	NA	NA	NA	NA	NA
ENSMUSG00000086592	Gm12682	4	99662541	99712972	0	NA	NA	NA	NA	NA
ENSMUSG00000086594	Nudt12os	17	58996251	59024981	0	NA	NA	NA	NA	NA
ENSMUSG00000086595	Gm12214	11	53723953	53724618	0	NA	NA	NA	NA	NA
ENSMUSG00000086608	4930562D21Rik	9	79688776	79690907	0	NA	NA	NA	NA	NA
ENSMUSG00000086613	1700007M16Rik	2	171234009	171238991	0	NA	NA	NA	NA	NA
ENSMUSG00000086614	Gm14330	6	135875505	135884792	0	NA	NA	NA	NA	NA
ENSMUSG00000086618	Gm13256	2	9877256	9878869	0.0373865	-0.263382	4.27963	-0.0615431	0.950927	NA
ENSMUSG00000086621	Gm13348	2	19634034	19636986	0	NA	NA	NA	NA	NA
ENSMUSG00000086624	Gm16130	9	58032274	58048997	0	NA	NA	NA	NA	NA
ENSMUSG00000086625	Gm11831	4	11501456	11502839	0	NA	NA	NA	NA	NA
ENSMUSG00000086628	Gm16157	7	68266339	68276594	0	NA	NA	NA	NA	NA
ENSMUSG00000086630	Gm14397	2	165159412	165163969	0	NA	NA	NA	NA	NA
ENSMUSG00000086632	1700112J05Rik	5	77006449	77018863	0	NA	NA	NA	NA	NA
ENSMUSG00000086633	Gm16081	1	130269950	130281258	0	NA	NA	NA	NA	NA
ENSMUSG00000086636	Gm12949	11	62522741	62523542	0	NA	NA	NA	NA	NA
ENSMUSG00000086641	Gm13663	2	71747507	71750200	0	NA	NA	NA	NA	NA
ENSMUSG00000086646	Platr20	11	51189833	51220418	0	NA	NA	NA	NA	NA
ENSMUSG00000086648	Gm15511	9	69348889	69364247	0	NA	NA	NA	NA	NA
ENSMUSG00000086649	Gm15286	13	111580261	111644830	0	NA	NA	NA	NA	NA
ENSMUSG00000086650	A430048G15Rik	2	133432095	133453362	0	NA	NA	NA	NA	NA
ENSMUSG00000086653	9130015L21Rik	2	160016653	160040619	0	NA	NA	NA	NA	NA
ENSMUSG00000086654	Gm13165	4	146167522	146205732	0	NA	NA	NA	NA	NA
ENSMUSG00000086656	Gm15701	5	136102604	136104436	0	NA	NA	NA	NA	NA
ENSMUSG00000086658	Gm14260	2	168986566	168987373	0	NA	NA	NA	NA	NA
ENSMUSG00000086659	Gm14146	2	151462045	151469613	0	NA	NA	NA	NA	NA
ENSMUSG00000086660	Gm12594	4	59135068	59137454	0	NA	NA	NA	NA	NA
ENSMUSG00000086665	Gm13067	4	150049013	150056976	0	NA	NA	NA	NA	NA
ENSMUSG00000086666	Gm12249	11	57970244	57973134	0	NA	NA	NA	NA	NA
ENSMUSG00000086667	Gm13434	2	37088288	37089164	0	NA	NA	NA	NA	NA
ENSMUSG00000086668	Gm15273	X	33580207	33581074	0	NA	NA	NA	NA	NA
ENSMUSG00000086669	AA645442	2	27326704	27331297	0	NA	NA	NA	NA	NA
ENSMUSG00000086671	Gm13618	2	66187836	66192813	0	NA	NA	NA	NA	NA
ENSMUSG00000086674	Zfp286os	11	62761236	62765554	0	NA	NA	NA	NA	NA
ENSMUSG00000086675	Plxna4os2	6	32451170	32454750	0	NA	NA	NA	NA	NA
ENSMUSG00000086681	Gm16178	8	61117605	61194648	0	NA	NA	NA	NA	NA
ENSMUSG00000086684	Gm12590	11	121882333	121883863	0	NA	NA	NA	NA	NA
ENSMUSG00000086685	Gm15015	X	135519591	135549316	0	NA	NA	NA	NA	NA
ENSMUSG00000086686	F630206G17Rik	11	45808087	45841171	0	NA	NA	NA	NA	NA
ENSMUSG00000086687	4930547E08Rik	2	103804452	103810622	0	NA	NA	NA	NA	NA
ENSMUSG00000086689	Gm16876	12	91684665	91693590	0	NA	NA	NA	NA	NA
ENSMUSG00000086691	Gm15432	X	29564014	29564208	0	NA	NA	NA	NA	NA
ENSMUSG00000086694	Gm16237	8	125224400	125227323	0.0380683	-0.263388	4.27963	-0.0615447	0.950925	NA
ENSMUSG00000086696	Gm11234	4	71980477	71999559	0	NA	NA	NA	NA	NA
ENSMUSG00000086698	4930511O05Rik	13	27292616	27306032	0	NA	NA	NA	NA	NA
ENSMUSG00000086699	Gm16510	2	70618628	70618876	0	NA	NA	NA	NA	NA
ENSMUSG00000086701	Gm13595	2	65509265	65512605	0	NA	NA	NA	NA	NA
ENSMUSG00000086702	Gm12347	11	100105771	100112106	0	NA	NA	NA	NA	NA
ENSMUSG00000086703	4930507D10Rik	11	80850381	80858300	0	NA	NA	NA	NA	NA
ENSMUSG00000086704	Gm14582	X	52296181	52333679	0	NA	NA	NA	NA	NA
ENSMUSG00000086706	Gm15848	1	130809977	130824084	0	NA	NA	NA	NA	NA
ENSMUSG00000086707	Gm12088	11	29595787	29597700	0	NA	NA	NA	NA	NA
ENSMUSG00000086709	Gm16263	13	118695292	118715396	0.0404304	-0.803359	4.27667	-0.187847	0.850997	NA
ENSMUSG00000086710	Gm13465	2	45733457	45753311	0	NA	NA	NA	NA	NA
ENSMUSG00000086713	4930407G08Rik	4	107953932	107960721	0	NA	NA	NA	NA	NA
ENSMUSG00000086719	Gm16275	17	23771841	23777763	0	NA	NA	NA	NA	NA
ENSMUSG00000086720	Plxna4os3	6	32303829	32316614	0.0380683	-0.263388	4.27963	-0.0615447	0.950925	NA
ENSMUSG00000086722	Gm15499	6	145441756	145444028	0	NA	NA	NA	NA	NA
ENSMUSG00000086724	Gm12833	4	115480800	115481276	0	NA	NA	NA	NA	NA
ENSMUSG00000086726	Gm9458	1	30986226	30986952	0	NA	NA	NA	NA	NA
ENSMUSG00000086727	4931428L18Rik	1	31135226	31222684	0	NA	NA	NA	NA	NA
ENSMUSG00000086729	Gm15589	5	24333923	24337216	0	NA	NA	NA	NA	NA
ENSMUSG00000086730	Platr12	1	63200313	63207967	0	NA	NA	NA	NA	NA
ENSMUSG00000086731	Sox5os5	6	144723565	144724907	0	NA	NA	NA	NA	NA
ENSMUSG00000086732	Gm6117	6	31574967	31576723	0	NA	NA	NA	NA	NA
ENSMUSG00000086737	Gm13763	2	88930950	88938013	0	NA	NA	NA	NA	NA
ENSMUSG00000086738	Gm12154	11	44265563	44267209	0	NA	NA	NA	NA	NA
ENSMUSG00000086748	Gm13261	2	10339283	10374041	0	NA	NA	NA	NA	NA
ENSMUSG00000086749	Gm12037	11	20831481	20831919	0	NA	NA	NA	NA	NA
ENSMUSG00000086752	Gm11674	11	111796347	111800876	0	NA	NA	NA	NA	NA
ENSMUSG00000086755	Gm11216	4	64075533	64083814	0	NA	NA	NA	NA	NA
ENSMUSG00000086756	Gm14051	2	132144533	132220250	0	NA	NA	NA	NA	NA
ENSMUSG00000086757	Gm2309	X	35129015	35179028	0	NA	NA	NA	NA	NA
ENSMUSG00000086758	Gm13912	2	108183716	108291319	0	NA	NA	NA	NA	NA
ENSMUSG00000086760	1700025D23Rik	11	114091406	114095336	0	NA	NA	NA	NA	NA
ENSMUSG00000086764	4930527A07Rik	2	105476501	105477357	0	NA	NA	NA	NA	NA
ENSMUSG00000086766	Gm15969	4	148913511	148914324	0	NA	NA	NA	NA	NA
ENSMUSG00000086767	Gm13070	4	149904006	149908149	0	NA	NA	NA	NA	NA
ENSMUSG00000086777	Far2os2	6	148006580	148047339	0.0373865	-0.263382	4.27963	-0.0615431	0.950927	NA
ENSMUSG00000086781	1700092C02Rik	8	77624172	77628957	0	NA	NA	NA	NA	NA
ENSMUSG00000086783	Gm14262	2	168289019	168295121	0	NA	NA	NA	NA	NA
ENSMUSG00000086785	Gm6081	13	28510744	28511232	0.0373865	-0.263382	4.27963	-0.0615431	0.950927	NA
ENSMUSG00000086788	1700029M20Rik	4	135626655	135630198	0	NA	NA	NA	NA	NA
ENSMUSG00000086789	Lyrm7os	11	54819919	54824967	0	NA	NA	NA	NA	NA
ENSMUSG00000086790	Gm12911	4	68312657	68321961	0	NA	NA	NA	NA	NA
ENSMUSG00000086791	Gm12147	11	43259791	43311088	0	NA	NA	NA	NA	NA
ENSMUSG00000086792	Gm12364	4	34962220	34966965	0	NA	NA	NA	NA	NA
ENSMUSG00000086793	Gm13764	2	89112509	89117283	0	NA	NA	NA	NA	NA
ENSMUSG00000086795	Gm11579	1	60776665	60781834	0	NA	NA	NA	NA	NA
ENSMUSG00000086798	Gm16222	10	76078617	76080502	0	NA	NA	NA	NA	NA
ENSMUSG00000086800	4930556L07Rik	2	151747578	151749978	0	NA	NA	NA	NA	NA
ENSMUSG00000086808	Gm11981	11	6716001	6720037	0	NA	NA	NA	NA	NA
ENSMUSG00000086812	Gm8978	19	33612707	33625252	0	NA	NA	NA	NA	NA
ENSMUSG00000086814	Gm15677	7	132154171	132155301	0	NA	NA	NA	NA	NA
ENSMUSG00000086815	3110082J24Rik	5	30103584	30106086	0	NA	NA	NA	NA	NA
ENSMUSG00000086817	Gm11482	4	63634421	63639440	0	NA	NA	NA	NA	NA
ENSMUSG00000086818	Ctrcos	4	141844321	141846990	0	NA	NA	NA	NA	NA
ENSMUSG00000086819	Gm13613	2	69248307	69272491	0	NA	NA	NA	NA	NA
ENSMUSG00000086820	Gm11465	2	165880025	165882056	0.0386411	-0.263382	4.27963	-0.0615431	0.950927	NA
ENSMUSG00000086821	Gm13377	2	21044808	21141954	0	NA	NA	NA	NA	NA
ENSMUSG00000086823	1700028P15Rik	2	171956879	171962824	0	NA	NA	NA	NA	NA
ENSMUSG00000086824	4930448D08Rik	18	69969677	69972366	0	NA	NA	NA	NA	NA
ENSMUSG00000086826	Gm11739	11	116466319	116474274	0.0404304	-0.803359	4.27667	-0.187847	0.850997	NA
ENSMUSG00000086830	Gm13467	2	45747803	45751684	0	NA	NA	NA	NA	NA
ENSMUSG00000086831	Gm14280	2	131652897	131721838	0	NA	NA	NA	NA	NA
ENSMUSG00000086833	Gm12440	3	99049822	99053744	0	NA	NA	NA	NA	NA
ENSMUSG00000086834	Gm14547	6	34727221	34735389	0	NA	NA	NA	NA	NA
ENSMUSG00000086835	Gm11775	11	121029402	121052357	0	NA	NA	NA	NA	NA
ENSMUSG00000086836	Gm13748	1	64078654	64090782	0	NA	NA	NA	NA	NA
ENSMUSG00000086838	Gm16212	10	68025450	68026626	0	NA	NA	NA	NA	NA
ENSMUSG00000086840	Gm14250	2	169389081	169395524	0	NA	NA	NA	NA	NA
ENSMUSG00000086842	Gm15681	8	99145386	99148089	0	NA	NA	NA	NA	NA
ENSMUSG00000086848	Lce6a	3	92620081	92621660	0	NA	NA	NA	NA	NA
ENSMUSG00000086850	Gm13257	4	133479356	133482526	0	NA	NA	NA	NA	NA
ENSMUSG00000086852	Gm11374	13	31328575	31330767	0	NA	NA	NA	NA	NA
ENSMUSG00000086855	Gm13844	6	31372895	31383877	0	NA	NA	NA	NA	NA
ENSMUSG00000086856	Gm16080	4	131694607	131710508	0	NA	NA	NA	NA	NA
ENSMUSG00000086858	Trav20	14	53863110	53863661	0	NA	NA	NA	NA	NA
ENSMUSG00000086868	Gm15883	7	27124481	27130674	0	NA	NA	NA	NA	NA
ENSMUSG00000086870	Gm15288	13	111561372	111568553	0	NA	NA	NA	NA	NA
ENSMUSG00000086872	Gm14225	2	156445033	156447608	0	NA	NA	NA	NA	NA
ENSMUSG00000086874	Gm13175	2	4458434	4466670	0	NA	NA	NA	NA	NA
ENSMUSG00000086875	Lipo5	19	33459609	33473191	0	NA	NA	NA	NA	NA
ENSMUSG00000086876	Gm12828	4	117445950	117455040	0	NA	NA	NA	NA	NA
ENSMUSG00000086879	Gm14012	2	128237693	128239643	0.0386411	-0.263382	4.27963	-0.0615431	0.950927	NA
ENSMUSG00000086882	Gm13352	2	18649085	18649346	0	NA	NA	NA	NA	NA
ENSMUSG00000086884	Gm16225	4	135118221	135120447	0	NA	NA	NA	NA	NA
ENSMUSG00000086887	1700060C16Rik	6	143593353	143651288	0	NA	NA	NA	NA	NA
ENSMUSG00000086892	4933430M04Rik	11	24481909	24569952	0	NA	NA	NA	NA	NA
ENSMUSG00000086893	Gm11365	13	29940283	29942261	0.0373865	-0.263382	4.27963	-0.0615431	0.950927	NA
ENSMUSG00000086898	Itpr3os	17	27099658	27101440	0	NA	NA	NA	NA	NA
ENSMUSG00000086902	Gm11728	11	117035078	117040193	0	NA	NA	NA	NA	NA
ENSMUSG00000086903	Hotair	15	102944062	102947730	0	NA	NA	NA	NA	NA
ENSMUSG00000086905	Gm13716	2	85196932	85198675	0	NA	NA	NA	NA	NA
ENSMUSG00000086906	Gm15276	X	31351400	31351897	0	NA	NA	NA	NA	NA
ENSMUSG00000086908	Gm13598	2	67157646	67194735	0	NA	NA	NA	NA	NA
ENSMUSG00000086909	Gm4926	11	46636516	46645006	0	NA	NA	NA	NA	NA
ENSMUSG00000086910	Gm15755	11	59375461	59379905	0	NA	NA	NA	NA	NA
ENSMUSG00000086912	4930505O20Rik	8	80511842	80514473	0	NA	NA	NA	NA	NA
ENSMUSG00000086919	Gm11497	11	89124456	89126706	0	NA	NA	NA	NA	NA
ENSMUSG00000086921	Gm13189	2	4137774	4144102	0	NA	NA	NA	NA	NA
ENSMUSG00000086923	4930406D18Rik	3	100426405	100437754	0	NA	NA	NA	NA	NA
ENSMUSG00000086924	Gm11766	11	119938511	119942074	0.036189	-0.263376	4.27963	-0.0615419	0.950928	NA
ENSMUSG00000086927	Gm11823	4	13919954	13995193	0	NA	NA	NA	NA	NA
ENSMUSG00000086928	Gm14210	2	135811945	135812927	0	NA	NA	NA	NA	NA
ENSMUSG00000086931	Gm14532	6	31356743	31372369	0	NA	NA	NA	NA	NA
ENSMUSG00000086933	4933426K07Rik	11	57655415	57657826	0	NA	NA	NA	NA	NA
ENSMUSG00000100857	1700041M19Rik	16	76819583	77010897	0	NA	NA	NA	NA	NA
ENSMUSG00000086939	Gm13530	2	33489782	33503632	0	NA	NA	NA	NA	NA
ENSMUSG00000086941	Gm2020	2	175844964	175846922	0.036189	-0.263376	4.27963	-0.0615419	0.950928	NA
ENSMUSG00000086945	4930562A09Rik	5	116390678	116392800	0.0404304	-0.803359	4.27667	-0.187847	0.850997	NA
ENSMUSG00000086947	4930522O17Rik	4	53246196	53251115	0	NA	NA	NA	NA	NA
ENSMUSG00000086948	Gm14697	X	49332409	49447972	0	NA	NA	NA	NA	NA
ENSMUSG00000086953	Aknaos	4	63381358	63394018	0	NA	NA	NA	NA	NA
ENSMUSG00000086954	4930583P06Rik	2	124217679	124222331	0	NA	NA	NA	NA	NA
ENSMUSG00000086955	1700021L23Rik	4	124302837	124311461	0	NA	NA	NA	NA	NA
ENSMUSG00000086957	Gm13869	2	103206209	103210357	0	NA	NA	NA	NA	NA
ENSMUSG00000086959	E330010L02Rik	X	25917944	25954696	0	NA	NA	NA	NA	NA
ENSMUSG00000086962	Gm12248	11	58063828	58072937	0	NA	NA	NA	NA	NA
ENSMUSG00000086963	Gm14135	2	149257277	149262145	0	NA	NA	NA	NA	NA
ENSMUSG00000086964	Gm15948	5	66988816	66991207	0	NA	NA	NA	NA	NA
ENSMUSG00000086971	4930527B05Rik	11	81385013	81402491	0	NA	NA	NA	NA	NA
ENSMUSG00000086974	Gm15092	X	149097219	149097920	0	NA	NA	NA	NA	NA
ENSMUSG00000086975	Gm15208	12	107744136	107784041	0	NA	NA	NA	NA	NA
ENSMUSG00000086976	Gm12316	11	70611212	70613211	0	NA	NA	NA	NA	NA
ENSMUSG00000086978	4933435F18Rik	4	124326308	124332508	0	NA	NA	NA	NA	NA
ENSMUSG00000086980	Gm13791	2	92856167	92913663	0	NA	NA	NA	NA	NA
ENSMUSG00000086984	Gm6762	9	35574112	35574400	0	NA	NA	NA	NA	NA
ENSMUSG00000086986	Gm12103	11	30822309	30822670	0	NA	NA	NA	NA	NA
ENSMUSG00000086987	Gm12484	4	54151831	54163678	0	NA	NA	NA	NA	NA
ENSMUSG00000086989	Gm16441	X	70426311	70427234	0	NA	NA	NA	NA	NA
ENSMUSG00000086991	Gm15334	18	38993635	38994192	0	NA	NA	NA	NA	NA
ENSMUSG00000086996	4933416E14Rik	X	10415301	10417238	0.0425765	-0.263366	4.27963	-0.0615396	0.950929	NA
ENSMUSG00000087001	Gm15475	6	84093772	84107007	0	NA	NA	NA	NA	NA
ENSMUSG00000087003	Cntrobos	11	69294151	69295477	0	NA	NA	NA	NA	NA
ENSMUSG00000087010	1700041M05Rik	4	125228597	125242052	0	NA	NA	NA	NA	NA
ENSMUSG00000087015	Gm14041	2	129565047	129566068	0	NA	NA	NA	NA	NA
ENSMUSG00000087021	Fthl17-ps3	X	9123467	9123979	0	NA	NA	NA	NA	NA
ENSMUSG00000087030	Gm16143	10	63055603	63057467	0.0373865	-0.263382	4.27963	-0.0615431	0.950927	NA
ENSMUSG00000087031	Gm14241	2	161331314	161332253	0	NA	NA	NA	NA	NA
ENSMUSG00000087032	Gm13874	2	103177787	103186681	0	NA	NA	NA	NA	NA
ENSMUSG00000087033	Gm14155	2	151829067	151832108	0	NA	NA	NA	NA	NA
ENSMUSG00000087036	Gm11748	11	118476470	118479458	0	NA	NA	NA	NA	NA
ENSMUSG00000087037	4930432L08Rik	5	76331238	76341885	0	NA	NA	NA	NA	NA
ENSMUSG00000087039	Cdrt4os2	11	62950425	62951079	0	NA	NA	NA	NA	NA
ENSMUSG00000087040	Gm14033	2	55411790	55433435	0	NA	NA	NA	NA	NA
ENSMUSG00000087043	Gm13599	2	67309659	67396491	0	NA	NA	NA	NA	NA
ENSMUSG00000087044	1700042G15Rik	4	57360868	57364292	0	NA	NA	NA	NA	NA
ENSMUSG00000087045	4930515B02Rik	4	140872693	140878055	0	NA	NA	NA	NA	NA
ENSMUSG00000087047	1700110K17Rik	9	40323426	40343564	0	NA	NA	NA	NA	NA
ENSMUSG00000087051	Gm12730	4	106291269	106292255	0	NA	NA	NA	NA	NA
ENSMUSG00000087053	Gm15082	6	113937739	113940206	0	NA	NA	NA	NA	NA
ENSMUSG00000087054	Gm12405	4	41642185	41643077	0	NA	NA	NA	NA	NA
ENSMUSG00000087056	Gm14004	2	125124356	125134327	0	NA	NA	NA	NA	NA
ENSMUSG00000087058	Gm12301	11	67571622	67577466	0	NA	NA	NA	NA	NA
ENSMUSG00000087059	Gm12339	11	75794768	75825241	0.036189	-0.263376	4.27963	-0.0615419	0.950928	NA
ENSMUSG00000087061	A130030D18Rik	2	82375372	82392202	0	NA	NA	NA	NA	NA
ENSMUSG00000087062	Gm13587	2	38672537	38676552	0	NA	NA	NA	NA	NA
ENSMUSG00000087063	Gm15857	5	123293638	123310324	0	NA	NA	NA	NA	NA
ENSMUSG00000087069	Gm13793	2	94729014	94730738	0	NA	NA	NA	NA	NA
ENSMUSG00000087070	Gm12505	4	55410443	55418842	0	NA	NA	NA	NA	NA
ENSMUSG00000087071	Trp73os	4	154093479	154098353	0	NA	NA	NA	NA	NA
ENSMUSG00000087072	Recql5os1	11	115925027	115926143	0	NA	NA	NA	NA	NA
ENSMUSG00000087076	Gm13229	4	145469711	145470050	0	NA	NA	NA	NA	NA
ENSMUSG00000087077	Gm12480	4	54651903	54656077	0.039125	-0.263383	4.27963	-0.0615434	0.950926	NA
ENSMUSG00000087079	Gm13389	2	6884270	6886924	0	NA	NA	NA	NA	NA
ENSMUSG00000087080	Gm12199	11	50717670	50718915	0.036189	-0.263376	4.27963	-0.0615419	0.950928	NA
ENSMUSG00000087083	Gm15083	6	114004789	114052265	0	NA	NA	NA	NA	NA
ENSMUSG00000087084	Gm13016	4	140380630	140385574	0	NA	NA	NA	NA	NA
ENSMUSG00000087085	Gm12068	11	24426246	24722646	0	NA	NA	NA	NA	NA
ENSMUSG00000087086	Gm13269	2	14740372	14767024	0	NA	NA	NA	NA	NA
ENSMUSG00000087089	Gm12160	11	45160943	45213656	0	NA	NA	NA	NA	NA
ENSMUSG00000087093	Gm15486	1	157497931	157511721	0	NA	NA	NA	NA	NA
ENSMUSG00000087097	4930586N03Rik	13	23313525	23385799	0	NA	NA	NA	NA	NA
ENSMUSG00000087100	Gm14641	2	171995941	172003995	0	NA	NA	NA	NA	NA
ENSMUSG00000087102	Gm13661	2	77840616	77842936	0	NA	NA	NA	NA	NA
ENSMUSG00000087104	Tmem132cos	5	127256858	127281634	0	NA	NA	NA	NA	NA
ENSMUSG00000087106	Gm13964	2	113500679	113504034	0	NA	NA	NA	NA	NA
ENSMUSG00000087108	Gm16093	3	19227780	19240987	0.042376	-0.263376	4.27963	-0.0615419	0.950928	NA
ENSMUSG00000087111	Gm11399	11	3142048	3143363	0.0365448	0.288274	4.27766	0.0673907	0.946271	NA
ENSMUSG00000087112	Gm7237	19	33409131	33420642	0.0425765	-0.263366	4.27963	-0.0615396	0.950929	NA
ENSMUSG00000087114	Gm16099	10	81024811	81026567	0	NA	NA	NA	NA	NA
ENSMUSG00000087116	Gm12324	11	71647076	71658477	0	NA	NA	NA	NA	NA
ENSMUSG00000087122	4930403D09Rik	11	34299707	34308113	0	NA	NA	NA	NA	NA
ENSMUSG00000087123	Gm6706	3	80399349	80399666	0	NA	NA	NA	NA	NA
ENSMUSG00000087124	Gm13839	5	116301300	116303514	0	NA	NA	NA	NA	NA
ENSMUSG00000087125	A230108P19Rik	2	6193251	6321611	0.0365448	0.288274	4.27766	0.0673907	0.946271	NA
ENSMUSG00000087127	Gm12756	7	34665413	34673999	0	NA	NA	NA	NA	NA
ENSMUSG00000087133	Gm27192	X	24422751	24424779	0	NA	NA	NA	NA	NA
ENSMUSG00000087136	Gm15864	6	82050453	82052581	0	NA	NA	NA	NA	NA
ENSMUSG00000087137	4930509K18Rik	4	40313232	40317719	0	NA	NA	NA	NA	NA
ENSMUSG00000087139	Gm11683	11	109797183	109802796	0	NA	NA	NA	NA	NA
ENSMUSG00000087140	Gm11376	13	31299628	31396579	0	NA	NA	NA	NA	NA
ENSMUSG00000087144	Gm5958	14	99835518	99835814	0	NA	NA	NA	NA	NA
ENSMUSG00000087145	Gm12665	11	24903983	24926058	0	NA	NA	NA	NA	NA
ENSMUSG00000087146	Gm15205	X	161821366	161832112	0	NA	NA	NA	NA	NA
ENSMUSG00000087148	1700030C14Rik	2	152652883	152654330	0.0373865	-0.263382	4.27963	-0.0615431	0.950927	NA
ENSMUSG00000087152	Cldn34-ps	X	77674836	77675435	0	NA	NA	NA	NA	NA
ENSMUSG00000087155	Gm15008	X	36910834	36911985	0	NA	NA	NA	NA	NA
ENSMUSG00000087157	Sox5os2	6	144481225	144501416	0	NA	NA	NA	NA	NA
ENSMUSG00000087158	Gm14093	2	145337648	145379381	0	NA	NA	NA	NA	NA
ENSMUSG00000087160	Gm16336	7	110904985	110905851	0	NA	NA	NA	NA	NA
ENSMUSG00000087162	Gm14244	2	127691899	127700488	0.039125	-0.263383	4.27963	-0.0615434	0.950926	NA
ENSMUSG00000087164	Nr5a1os	2	38712676	38720638	0	NA	NA	NA	NA	NA
ENSMUSG00000087167	Gm15891	9	97349616	97369945	0	NA	NA	NA	NA	NA
ENSMUSG00000087170	1700001G01Rik	18	17019051	17137559	0	NA	NA	NA	NA	NA
ENSMUSG00000087171	Gm12962	4	131647048	131677845	0	NA	NA	NA	NA	NA
ENSMUSG00000087172	Gm12153	11	43959089	44134987	0.0425765	-0.263366	4.27963	-0.0615396	0.950929	NA
ENSMUSG00000087173	Gm11337	13	23794768	23804599	0	NA	NA	NA	NA	NA
ENSMUSG00000087180	Gm11924	4	30432112	30523783	0	NA	NA	NA	NA	NA
ENSMUSG00000087181	Gm13570	2	60098406	60098714	0.0386411	-0.263382	4.27963	-0.0615431	0.950927	NA
ENSMUSG00000087185	Gm13872	2	102737907	102746760	0	NA	NA	NA	NA	NA
ENSMUSG00000087194	Skint6	4	112804616	113286973	0	NA	NA	NA	NA	NA
ENSMUSG00000087195	Gm12907	4	107765080	107770601	0	NA	NA	NA	NA	NA
ENSMUSG00000087196	Gm13373	2	28315016	28324050	0	NA	NA	NA	NA	NA
ENSMUSG00000087197	Gm13780	2	92043373	92096042	0	NA	NA	NA	NA	NA
ENSMUSG00000087198	Gm13097	4	149477378	149483531	0	NA	NA	NA	NA	NA
ENSMUSG00000087201	Gm15261	X	169037674	169106536	0	NA	NA	NA	NA	NA
ENSMUSG00000087204	1700073E17Rik	6	145387596	145402179	0.0404304	-0.803359	4.27667	-0.187847	0.850997	NA
ENSMUSG00000087205	4930445N08Rik	2	74579076	74584544	0	NA	NA	NA	NA	NA
ENSMUSG00000087206	Gm16175	7	19809609	19811872	0	NA	NA	NA	NA	NA
ENSMUSG00000087210	Gm15391	1	107385200	107387412	0	NA	NA	NA	NA	NA
ENSMUSG00000087211	Lhx1os	11	84525660	84535831	0	NA	NA	NA	NA	NA
ENSMUSG00000102036	1700063K16Rik	16	76819585	76841784	0	NA	NA	NA	NA	NA
ENSMUSG00000087215	Gm14618	2	174842305	174853357	0	NA	NA	NA	NA	NA
ENSMUSG00000087216	E130111B04Rik	11	102030268	102035084	0	NA	NA	NA	NA	NA
ENSMUSG00000087219	Gm13376	2	21097099	21120659	0	NA	NA	NA	NA	NA
ENSMUSG00000087220	Gm11377	13	31564749	31573562	0	NA	NA	NA	NA	NA
ENSMUSG00000087223	4930442L01Rik	3	96829826	96832096	0	NA	NA	NA	NA	NA
ENSMUSG00000087224	Gm2182	X	33352274	33352936	0	NA	NA	NA	NA	NA
ENSMUSG00000087226	Gm14015	2	106463823	106523103	0	NA	NA	NA	NA	NA
ENSMUSG00000087232	Gm14764	X	85744348	85749764	0	NA	NA	NA	NA	NA
ENSMUSG00000087234	Gm13759	2	88648694	88652586	0	NA	NA	NA	NA	NA
ENSMUSG00000087238	Gm12865	4	118984058	118997198	0	NA	NA	NA	NA	NA
ENSMUSG00000087239	Gm7613	9	59766717	59767203	0	NA	NA	NA	NA	NA
ENSMUSG00000087241	Gm11844	4	15022582	15031987	0	NA	NA	NA	NA	NA
ENSMUSG00000087244	Gm7284	5	136997386	136999294	0	NA	NA	NA	NA	NA
ENSMUSG00000087245	Gm12126	11	36080664	36083854	0	NA	NA	NA	NA	NA
ENSMUSG00000087247	Fam150a	1	6359218	6394731	0.039125	-0.263383	4.27963	-0.0615434	0.950926	NA
ENSMUSG00000087250	Usp46os1	5	74014215	74029680	0	NA	NA	NA	NA	NA
ENSMUSG00000087254	2310005A03Rik	2	155097789	155100081	0	NA	NA	NA	NA	NA
ENSMUSG00000087255	Gm6985	X	93638614	93638884	0	NA	NA	NA	NA	NA
ENSMUSG00000087258	Gm15461	5	30817977	30822612	0	NA	NA	NA	NA	NA
ENSMUSG00000087267	4933427J07Rik	2	128955671	128957861	0	NA	NA	NA	NA	NA
ENSMUSG00000087270	Gm12983	4	135290366	135290675	0	NA	NA	NA	NA	NA
ENSMUSG00000087276	Gm11378	13	31619168	31620369	0	NA	NA	NA	NA	NA
ENSMUSG00000087278	A930006I01Rik	2	103338601	103372764	0	NA	NA	NA	NA	NA
ENSMUSG00000087281	Gm16015	5	43909215	43909885	0	NA	NA	NA	NA	NA
ENSMUSG00000087283	Gm13580	2	60411525	60412579	0	NA	NA	NA	NA	NA
ENSMUSG00000087294	Gm13556	2	38285307	38287291	0	NA	NA	NA	NA	NA
ENSMUSG00000087296	Gm12130	11	38493330	38520013	0	NA	NA	NA	NA	NA
ENSMUSG00000087300	Gm16725	8	18652801	18678056	0	NA	NA	NA	NA	NA
ENSMUSG00000087301	Gm13629	2	66440880	66546026	0	NA	NA	NA	NA	NA
ENSMUSG00000087302	Sox5os1	6	144021908	144023778	0	NA	NA	NA	NA	NA
ENSMUSG00000087308	Gm16195	17	29021293	29022402	0	NA	NA	NA	NA	NA
ENSMUSG00000087309	4930528P14Rik	2	115329264	115344280	0.0373865	-0.263382	4.27963	-0.0615431	0.950927	NA
ENSMUSG00000087312	Gm13833	6	31102846	31104646	0	NA	NA	NA	NA	NA
ENSMUSG00000087316	Gm11917	4	29068079	29088811	0	NA	NA	NA	NA	NA
ENSMUSG00000087318	Gm12114	11	33068551	33080521	0	NA	NA	NA	NA	NA
ENSMUSG00000087319	Gm15907	13	94137447	94140117	0	NA	NA	NA	NA	NA
ENSMUSG00000087321	Gm5353	8	76862256	76863048	0.0380683	-0.263388	4.27963	-0.0615447	0.950925	NA
ENSMUSG00000087323	Gm14170	2	156377925	156378968	0	NA	NA	NA	NA	NA
ENSMUSG00000087325	Gm6038	X	70513048	70513995	0	NA	NA	NA	NA	NA
ENSMUSG00000087327	Gm15884	6	124715573	124718831	0	NA	NA	NA	NA	NA
ENSMUSG00000087328	Gm12120	11	33705550	33711435	0	NA	NA	NA	NA	NA
ENSMUSG00000087329	Gm15671	1	68024243	68025763	0	NA	NA	NA	NA	NA
ENSMUSG00000087332	Gm12690	4	99569500	99573011	0	NA	NA	NA	NA	NA
ENSMUSG00000087335	4930526F13Rik	13	54926763	54930256	0	NA	NA	NA	NA	NA
ENSMUSG00000087337	Gm14144	2	151264603	151278836	0	NA	NA	NA	NA	NA
ENSMUSG00000087338	Scpep1os	11	88905928	88936061	0	NA	NA	NA	NA	NA
ENSMUSG00000087339	Gm11586	11	102145549	102146246	0	NA	NA	NA	NA	NA
ENSMUSG00000087343	1700021N21Rik	4	134448766	134450171	0	NA	NA	NA	NA	NA
ENSMUSG00000087345	Gm13746	2	71956053	71957368	0	NA	NA	NA	NA	NA
ENSMUSG00000087346	Gm5699	1	30998184	30998906	0	NA	NA	NA	NA	NA
ENSMUSG00000087353	Gm13727	2	77879753	77881467	0	NA	NA	NA	NA	NA
ENSMUSG00000087356	Gm13856	6	34151929	34174235	0	NA	NA	NA	NA	NA
ENSMUSG00000087358	4930453H23Rik	X	21206580	21221665	0	NA	NA	NA	NA	NA
ENSMUSG00000087363	Gm16347	8	16433175	16437040	0	NA	NA	NA	NA	NA
ENSMUSG00000087374	Gm15457	1	37933596	37954136	0	NA	NA	NA	NA	NA
ENSMUSG00000087378	Gm12414	4	84126350	84130289	0	NA	NA	NA	NA	NA
ENSMUSG00000087379	Gm13849	6	31786675	31922270	0	NA	NA	NA	NA	NA
ENSMUSG00000087386	Gm15637	5	122048382	122055654	0	NA	NA	NA	NA	NA
ENSMUSG00000087388	Gm12128	11	37658989	37673166	0	NA	NA	NA	NA	NA
ENSMUSG00000087389	Gm15592	6	18270136	18289048	0	NA	NA	NA	NA	NA
ENSMUSG00000087393	1700023C21Rik	11	109845878	109848476	0	NA	NA	NA	NA	NA
ENSMUSG00000087395	Gm12705	4	99116414	99118301	0	NA	NA	NA	NA	NA
ENSMUSG00000087398	Gm12343	11	77008914	77009873	0	NA	NA	NA	NA	NA
ENSMUSG00000087402	Gm11867	4	18407349	18891842	0	NA	NA	NA	NA	NA
ENSMUSG00000087404	Gm11752	11	119220160	119222473	0	NA	NA	NA	NA	NA
ENSMUSG00000087409	Gm14271	2	172046526	172050134	0	NA	NA	NA	NA	NA
ENSMUSG00000087415	Gm14529	X	20339299	20339704	0	NA	NA	NA	NA	NA
ENSMUSG00000087417	Gm13001	4	137117143	137118143	0	NA	NA	NA	NA	NA
ENSMUSG00000087422	Gm13564	2	62452936	62456648	0	NA	NA	NA	NA	NA
ENSMUSG00000087425	Gm15404	17	91557127	91591927	0	NA	NA	NA	NA	NA
ENSMUSG00000087428	Gm15017	X	135329761	135349127	0	NA	NA	NA	NA	NA
ENSMUSG00000087429	Gm16235	10	88444236	88449887	0	NA	NA	NA	NA	NA
ENSMUSG00000087432	Gm15123	10	80371898	80372432	0	NA	NA	NA	NA	NA
ENSMUSG00000087434	Rab11fip4os1	11	79607079	79623163	0	NA	NA	NA	NA	NA
ENSMUSG00000087435	Gm16323	2	30413716	30415338	0	NA	NA	NA	NA	NA
ENSMUSG00000087439	Gm15788	5	110262161	110277267	0	NA	NA	NA	NA	NA
ENSMUSG00000087441	Gm13853	6	33984989	33992411	0	NA	NA	NA	NA	NA
ENSMUSG00000087450	Gm13994	2	124708655	124711083	0	NA	NA	NA	NA	NA
ENSMUSG00000087451	Gm12970	4	130811617	130812326	0	NA	NA	NA	NA	NA
ENSMUSG00000087454	Gm13174	4	153218176	153218595	0	NA	NA	NA	NA	NA
ENSMUSG00000087456	Gm16322	9	42474555	42505662	0	NA	NA	NA	NA	NA
ENSMUSG00000087457	Gm7799	3	37959612	37960087	0	NA	NA	NA	NA	NA
ENSMUSG00000087459	Csmd2os	4	128133523	128166967	0	NA	NA	NA	NA	NA
ENSMUSG00000087460	4930401O12Rik	13	31213410	31222096	0	NA	NA	NA	NA	NA
ENSMUSG00000087462	Gm2200	X	29012994	29046381	0	NA	NA	NA	NA	NA
ENSMUSG00000087464	Gm12862	4	118999660	119000485	0	NA	NA	NA	NA	NA
ENSMUSG00000087465	Gm13905	2	101872175	101883256	0	NA	NA	NA	NA	NA
ENSMUSG00000087467	Gm13601	2	67491044	67516525	0	NA	NA	NA	NA	NA
ENSMUSG00000087468	Gm7023	X	33653403	33654270	0	NA	NA	NA	NA	NA
ENSMUSG00000087469	Gm16142	9	115990956	116001788	0	NA	NA	NA	NA	NA
ENSMUSG00000087470	A630031M04Rik	4	127545101	127570502	0	NA	NA	NA	NA	NA
ENSMUSG00000087473	Gm13883	2	104256672	104275757	0	NA	NA	NA	NA	NA
ENSMUSG00000087477	Gm13822	5	114917318	114923277	0	NA	NA	NA	NA	NA
ENSMUSG00000087482	Gm12720	4	103538845	103550682	0	NA	NA	NA	NA	NA
ENSMUSG00000087486	Gm11723	11	117783326	117785055	0	NA	NA	NA	NA	NA
ENSMUSG00000087487	Ppp2r2cos	5	36873595	36876879	0	NA	NA	NA	NA	NA
ENSMUSG00000087489	Gm15656	8	68457148	68458681	0	NA	NA	NA	NA	NA
ENSMUSG00000087491	Gm14552	X	34974042	35009265	0	NA	NA	NA	NA	NA
ENSMUSG00000087492	Gm15700	7	46561301	46578201	0	NA	NA	NA	NA	NA
ENSMUSG00000087495	Gm14152	2	151380650	151432402	0	NA	NA	NA	NA	NA
ENSMUSG00000087500	Gm12426	4	47197487	47208459	0	NA	NA	NA	NA	NA
ENSMUSG00000087501	Gm12116	11	33204055	33221477	0	NA	NA	NA	NA	NA
ENSMUSG00000087504	Gm13658	2	75436057	75444179	0	NA	NA	NA	NA	NA
ENSMUSG00000087508	Gm14174	2	156614447	156615448	0	NA	NA	NA	NA	NA
ENSMUSG00000087510	1700112K13Rik	4	127810638	127812173	0	NA	NA	NA	NA	NA
ENSMUSG00000087513	Gm13236	4	145762929	145764958	0	NA	NA	NA	NA	NA
ENSMUSG00000087514	Gm16076	1	69091913	69106740	0	NA	NA	NA	NA	NA
ENSMUSG00000087517	4930577H14Rik	4	91938854	91939952	0	NA	NA	NA	NA	NA
ENSMUSG00000087518	Gm13561	2	62357071	62470913	0	NA	NA	NA	NA	NA
ENSMUSG00000087520	Gm14389	7	122484180	122484420	0	NA	NA	NA	NA	NA
ENSMUSG00000087522	Gm371	X	94997439	94998683	0	NA	NA	NA	NA	NA
ENSMUSG00000087524	Gm14285	2	131561614	131563179	0	NA	NA	NA	NA	NA
ENSMUSG00000087525	Gm13062	4	142180602	142184139	0	NA	NA	NA	NA	NA
ENSMUSG00000087527	Gm13656	2	75729592	75730172	0	NA	NA	NA	NA	NA
ENSMUSG00000087531	Gm15606	9	28197887	28199521	0	NA	NA	NA	NA	NA
ENSMUSG00000087534	Gm11418	11	81587361	81593478	0	NA	NA	NA	NA	NA
ENSMUSG00000087536	Gm14246	2	162679455	162680529	0	NA	NA	NA	NA	NA
ENSMUSG00000087537	Gm13799	2	95838088	95840594	0	NA	NA	NA	NA	NA
ENSMUSG00000087539	Gm13584	2	38359580	38363980	0	NA	NA	NA	NA	NA
ENSMUSG00000087542	Gm15878	8	45949612	45949917	0	NA	NA	NA	NA	NA
ENSMUSG00000087544	Gm13923	2	109022687	109025444	0	NA	NA	NA	NA	NA
ENSMUSG00000087550	Gm14343	2	180766214	180775403	0	NA	NA	NA	NA	NA
ENSMUSG00000087552	Gm15819	5	63923901	63924970	0	NA	NA	NA	NA	NA
ENSMUSG00000087553	5730412P04Rik	X	136104603	136115420	0	NA	NA	NA	NA	NA
ENSMUSG00000087555	Gm13997	2	120244921	120245598	0	NA	NA	NA	NA	NA
ENSMUSG00000087559	Gm13802	2	93085942	93098244	0	NA	NA	NA	NA	NA
ENSMUSG00000087561	Gm11608	1	63266848	63273120	0	NA	NA	NA	NA	NA
ENSMUSG00000087563	Gm14205	2	158610910	158611820	0	NA	NA	NA	NA	NA
ENSMUSG00000087564	Gm11817	4	9431961	9447199	0	NA	NA	NA	NA	NA
ENSMUSG00000103972	Gm37466	16	77381950	77382601	0	NA	NA	NA	NA	NA
ENSMUSG00000087569	Gm8464	X	152489661	152491860	0.036189	-0.263376	4.27963	-0.0615419	0.950928	NA
ENSMUSG00000087570	Gm13647	2	71737815	71745397	0	NA	NA	NA	NA	NA
ENSMUSG00000087571	Gm15202	X	161908223	161908777	0	NA	NA	NA	NA	NA
ENSMUSG00000087577	Gm13299	4	42121613	42153435	0	NA	NA	NA	NA	NA
ENSMUSG00000087581	Gm11571	11	100052286	100085983	0	NA	NA	NA	NA	NA
ENSMUSG00000087582	Ighv6-7	12	114455626	114456083	0	NA	NA	NA	NA	NA
ENSMUSG00000087584	Gm14457	X	8981822	8982982	0	NA	NA	NA	NA	NA
ENSMUSG00000087585	Gm14100	2	133463118	133465784	0	NA	NA	NA	NA	NA
ENSMUSG00000087588	Gm16355	2	175153998	175154228	0	NA	NA	NA	NA	NA
ENSMUSG00000087592	Gm11184	4	83383064	83392205	0	NA	NA	NA	NA	NA
ENSMUSG00000087597	Gm15345	18	56769717	56801688	0	NA	NA	NA	NA	NA
ENSMUSG00000087603	Gm11339	13	23956809	23966175	0	NA	NA	NA	NA	NA
ENSMUSG00000087604	Cdrt4os1	11	62990453	63004134	0	NA	NA	NA	NA	NA
ENSMUSG00000087606	Gm16121	5	140101199	140107591	0	NA	NA	NA	NA	NA
ENSMUSG00000087608	Gm12914	4	81930478	81932374	0	NA	NA	NA	NA	NA
ENSMUSG00000087609	4930442J19Rik	2	151301974	151316247	0	NA	NA	NA	NA	NA
ENSMUSG00000087613	Gm13855	6	34179232	34186392	0	NA	NA	NA	NA	NA
ENSMUSG00000087615	Pnpla1os	17	28855136	28859503	0	NA	NA	NA	NA	NA
ENSMUSG00000087616	Gm14257	2	155593565	155594475	0	NA	NA	NA	NA	NA
ENSMUSG00000087618	Gm14114	2	146828327	146839732	0	NA	NA	NA	NA	NA
ENSMUSG00000087622	Gm12290	11	64164573	64182171	0.0425765	-0.263366	4.27963	-0.0615396	0.950929	NA
ENSMUSG00000087625	4930419G24Rik	3	33024777	33088607	0	NA	NA	NA	NA	NA
ENSMUSG00000087628	Gm13028	4	139923349	139933170	0	NA	NA	NA	NA	NA
ENSMUSG00000087630	Gm11513	11	95032759	95038283	0	NA	NA	NA	NA	NA
ENSMUSG00000087637	Gm11986	11	7270351	7290374	0	NA	NA	NA	NA	NA
ENSMUSG00000087638	Gm11773	11	120831029	120834244	0	NA	NA	NA	NA	NA
ENSMUSG00000087641	Gm12811	4	109569214	109656791	0	NA	NA	NA	NA	NA
ENSMUSG00000087642	Ighe	12	113271174	113273248	0	NA	NA	NA	NA	NA
ENSMUSG00000087643	Gm11314	13	22772656	22773471	0	NA	NA	NA	NA	NA
ENSMUSG00000087646	Gm1667	4	139910488	139912133	0	NA	NA	NA	NA	NA
ENSMUSG00000087649	Gm21979	X	33426304	33426594	0	NA	NA	NA	NA	NA
ENSMUSG00000087653	1700087M22Rik	14	30770681	30778004	0	NA	NA	NA	NA	NA
ENSMUSG00000087657	Gm16764	7	132597387	132599637	0	NA	NA	NA	NA	NA
ENSMUSG00000087659	Gm12606	4	89235699	89273403	0	NA	NA	NA	NA	NA
ENSMUSG00000087663	Defa-ps3	8	21078141	21078846	0	NA	NA	NA	NA	NA
ENSMUSG00000087667	Gm13381	2	28562197	28576698	0	NA	NA	NA	NA	NA
ENSMUSG00000087668	Gm11186	11	53111451	53120056	0	NA	NA	NA	NA	NA
ENSMUSG00000087672	Gm15122	10	80282444	80283006	0	NA	NA	NA	NA	NA
ENSMUSG00000087682	Gm14003	2	125282688	125283978	0	NA	NA	NA	NA	NA
ENSMUSG00000087688	Gm11300	13	22523911	22524744	0	NA	NA	NA	NA	NA
ENSMUSG00000102205	9430092D12Rik	16	77413643	77414916	0.0380683	-0.263388	4.27963	-0.0615447	0.950925	NA
ENSMUSG00000087690	Gm16031	15	101129916	101131592	0	NA	NA	NA	NA	NA
ENSMUSG00000087702	Gm13575	2	64382602	64393860	0.0404304	-0.803359	4.27667	-0.187847	0.850997	NA
ENSMUSG00000087703	Gm15650	5	35722555	35724485	0	NA	NA	NA	NA	NA
ENSMUSG00000087704	Gm14978	2	121293703	121296008	0	NA	NA	NA	NA	NA
ENSMUSG00000087707	Gm22999	8	118726900	118726987	0	NA	NA	NA	NA	NA
ENSMUSG00000087708	Gm23000	X	66728415	66728553	0	NA	NA	NA	NA	NA
ENSMUSG00000087710	Gm22235	17	86703298	86703407	0	NA	NA	NA	NA	NA
ENSMUSG00000087712	Gm25828	X	101912630	101912724	0	NA	NA	NA	NA	NA
ENSMUSG00000087714	Gm25827	4	108521924	108522030	0	NA	NA	NA	NA	NA
ENSMUSG00000087715	Gm25826	18	32621920	32622056	0	NA	NA	NA	NA	NA
ENSMUSG00000087716	Gm25825	X	121308217	121308340	0	NA	NA	NA	NA	NA
ENSMUSG00000087717	Gm25824	18	79553557	79553677	0	NA	NA	NA	NA	NA
ENSMUSG00000087718	Gm22236	10	110904795	110904900	0	NA	NA	NA	NA	NA
ENSMUSG00000087719	Gm26464	10	42820463	42820767	0	NA	NA	NA	NA	NA
ENSMUSG00000087720	Gm26279	3	94920322	94920423	0	NA	NA	NA	NA	NA
ENSMUSG00000087721	Gm26280	1	135150666	135150766	0	NA	NA	NA	NA	NA
ENSMUSG00000087722	Gm26277	5	110328032	110328183	0	NA	NA	NA	NA	NA
ENSMUSG00000087723	Gm26278	10	101544177	101544308	0	NA	NA	NA	NA	NA
ENSMUSG00000087724	Gm26276	X	67595330	67595438	0	NA	NA	NA	NA	NA
ENSMUSG00000087726	Gm26275	3	126152456	126152723	0	NA	NA	NA	NA	NA
ENSMUSG00000087728	Gm26274	9	20807034	20807354	0	NA	NA	NA	NA	NA
ENSMUSG00000087730	Gm24650	4	41172742	41172844	0	NA	NA	NA	NA	NA
ENSMUSG00000087731	Gm24649	9	87200109	87200242	0	NA	NA	NA	NA	NA
ENSMUSG00000087734	Gm24646	9	45879550	45879648	0	NA	NA	NA	NA	NA
ENSMUSG00000087736	Gm24648	17	87053694	87053825	0	NA	NA	NA	NA	NA
ENSMUSG00000087737	Gm24647	15	91559671	91559783	0	NA	NA	NA	NA	NA
ENSMUSG00000087739	Gm24644	2	104040669	104040807	0	NA	NA	NA	NA	NA
ENSMUSG00000087741	Gm23827	11	23776903	23777047	0	NA	NA	NA	NA	NA
ENSMUSG00000087742	Gm25152	3	27108982	27109095	0	NA	NA	NA	NA	NA
ENSMUSG00000087743	Gm25153	3	122464727	122464882	0	NA	NA	NA	NA	NA
ENSMUSG00000087744	Gm25149	9	70799556	70799637	0	NA	NA	NA	NA	NA
ENSMUSG00000087746	Gm25150	18	65907163	65907222	0	NA	NA	NA	NA	NA
ENSMUSG00000087747	Gm25151	1	171308047	171308137	0	NA	NA	NA	NA	NA
ENSMUSG00000087748	Gm25154	5	65136302	65136420	0	NA	NA	NA	NA	NA
ENSMUSG00000087750	Gm23468	8	77569495	77569602	0	NA	NA	NA	NA	NA
ENSMUSG00000087752	Gm23467	3	138343138	138343296	0	NA	NA	NA	NA	NA
ENSMUSG00000087754	Gm23470	14	49001717	49001836	0	NA	NA	NA	NA	NA
ENSMUSG00000087756	Gm23469	14	48652499	48652602	0	NA	NA	NA	NA	NA
ENSMUSG00000087758	Gm23466	4	34434296	34434401	0	NA	NA	NA	NA	NA
ENSMUSG00000087759	Gm23465	3	100738452	100738713	0	NA	NA	NA	NA	NA
ENSMUSG00000087760	Gm23980	15	23646420	23646577	0	NA	NA	NA	NA	NA
ENSMUSG00000087761	Gm23981	8	77807535	77807640	0	NA	NA	NA	NA	NA
ENSMUSG00000087764	Gm23984	1	45772962	45773164	0	NA	NA	NA	NA	NA
ENSMUSG00000087765	Gm23985	X	113878331	113878454	0	NA	NA	NA	NA	NA
ENSMUSG00000087766	Gm23982	6	42832779	42832884	0	NA	NA	NA	NA	NA
ENSMUSG00000087767	Gm23983	2	121891571	121891684	0	NA	NA	NA	NA	NA
ENSMUSG00000087768	Gm22755	5	20264341	20264440	0	NA	NA	NA	NA	NA
ENSMUSG00000087769	Gm23986	8	50563241	50563303	0	NA	NA	NA	NA	NA
ENSMUSG00000087772	Gm22319	14	68166953	68167074	0	NA	NA	NA	NA	NA
ENSMUSG00000087774	Gm22320	10	70501192	70501503	0	NA	NA	NA	NA	NA
ENSMUSG00000087775	Rprl2	3	22251374	22251663	0	NA	NA	NA	NA	NA
ENSMUSG00000087776	Gm22322	3	132787225	132787335	0	NA	NA	NA	NA	NA
ENSMUSG00000087777	Gm22321	6	33088646	33088749	0	NA	NA	NA	NA	NA
ENSMUSG00000087779	Gm23765	11	85493759	85493905	0	NA	NA	NA	NA	NA
ENSMUSG00000087780	Gm23167	12	4999266	4999368	0	NA	NA	NA	NA	NA
ENSMUSG00000087781	Gm23168	7	124492906	124493048	0	NA	NA	NA	NA	NA
ENSMUSG00000087782	Gm23169	1	13334498	13334609	0	NA	NA	NA	NA	NA
ENSMUSG00000087783	Gm23170	19	36384792	36384897	0	NA	NA	NA	NA	NA
ENSMUSG00000087784	Gm23171	5	124257763	124258026	0	NA	NA	NA	NA	NA
ENSMUSG00000087785	Gm23172	2	128780376	128780499	0	NA	NA	NA	NA	NA
ENSMUSG00000087786	Gm23173	5	100517284	100517443	0	NA	NA	NA	NA	NA
ENSMUSG00000087789	Gm23166	2	71450514	71450614	0	NA	NA	NA	NA	NA
ENSMUSG00000087790	Gm25970	12	65056573	65056658	0	NA	NA	NA	NA	NA
ENSMUSG00000087791	Gm25969	5	99655701	99655832	0	NA	NA	NA	NA	NA
ENSMUSG00000087792	Gm25968	11	87694482	87694581	0	NA	NA	NA	NA	NA
ENSMUSG00000102344	9430053O09Rik	16	77419251	77421820	0	NA	NA	NA	NA	NA
ENSMUSG00000087794	Gm25966	2	61798180	61798296	0	NA	NA	NA	NA	NA
ENSMUSG00000087795	Gm25965	3	142795102	142795194	0	NA	NA	NA	NA	NA
ENSMUSG00000087796	Gm25964	14	13868143	13868239	0	NA	NA	NA	NA	NA
ENSMUSG00000087798	Gm25962	10	93916169	93916336	0	NA	NA	NA	NA	NA
ENSMUSG00000087799	Gm25961	6	89249468	89249602	0	NA	NA	NA	NA	NA
ENSMUSG00000087800	Gm25569	2	165270046	165270176	0	NA	NA	NA	NA	NA
ENSMUSG00000087801	Gm25980	9	54537185	54537402	0	NA	NA	NA	NA	NA
ENSMUSG00000087802	Gm25979	10	11330489	11330626	0	NA	NA	NA	NA	NA
ENSMUSG00000087804	Gm23434	1	99017364	99017463	0	NA	NA	NA	NA	NA
ENSMUSG00000087805	Gm27926	15	53383919	53383984	0	NA	NA	NA	NA	NA
ENSMUSG00000087806	Gm23432	3	119638744	119638874	0	NA	NA	NA	NA	NA
ENSMUSG00000087807	Gm25559	4	117570134	117570207	0	NA	NA	NA	NA	NA
ENSMUSG00000087810	Gm25113	11	92910297	92910439	0	NA	NA	NA	NA	NA
ENSMUSG00000087812	Gm25115	14	86408522	86408661	0	NA	NA	NA	NA	NA
ENSMUSG00000087813	Gm22490	5	21117083	21117201	0	NA	NA	NA	NA	NA
ENSMUSG00000087815	Gm22491	3	58975630	58975731	0	NA	NA	NA	NA	NA
ENSMUSG00000087816	Gm25116	18	10757536	10757657	0	NA	NA	NA	NA	NA
ENSMUSG00000087817	Gm22492	9	113403475	113403771	0	NA	NA	NA	NA	NA
ENSMUSG00000087819	Gm25117	10	111481493	111481636	0.0425765	-0.263366	4.27963	-0.0615396	0.950929	NA
ENSMUSG00000087820	Mir1928	1	74206554	74206620	0	NA	NA	NA	NA	NA
ENSMUSG00000087823	Gm22281	1	63575488	63575590	0	NA	NA	NA	NA	NA
ENSMUSG00000087825	Gm22279	3	65525701	65525793	0	NA	NA	NA	NA	NA
ENSMUSG00000087829	Gm22277	17	67551607	67551883	0	NA	NA	NA	NA	NA
ENSMUSG00000087830	Gm22820	19	8681835	8682163	0	NA	NA	NA	NA	NA
ENSMUSG00000087831	Gm23960	6	21013112	21013242	0	NA	NA	NA	NA	NA
ENSMUSG00000087832	Gm23958	X	138422715	138422819	0	NA	NA	NA	NA	NA
ENSMUSG00000087833	Gm23959	11	17548286	17548609	0	NA	NA	NA	NA	NA
ENSMUSG00000087834	Gm23957	7	66370392	66370481	0	NA	NA	NA	NA	NA
ENSMUSG00000087835	Gm24481	3	92949158	92949259	0	NA	NA	NA	NA	NA
ENSMUSG00000087836	Gm23956	15	30590287	30590405	0	NA	NA	NA	NA	NA
ENSMUSG00000087838	Gm23954	18	77806314	77806666	0	NA	NA	NA	NA	NA
ENSMUSG00000087839	Gm23955	13	96104463	96104562	0	NA	NA	NA	NA	NA
ENSMUSG00000087841	Gm25623	4	34086126	34086233	0	NA	NA	NA	NA	NA
ENSMUSG00000087842	Gm25622	12	113214149	113214252	0	NA	NA	NA	NA	NA
ENSMUSG00000087843	Gm23314	4	36756048	36756154	0	NA	NA	NA	NA	NA
ENSMUSG00000087844	Mir1958	4	48213119	48213215	0	NA	NA	NA	NA	NA
ENSMUSG00000087845	Gm25505	5	39346691	39346936	0	NA	NA	NA	NA	NA
ENSMUSG00000087846	Gm25625	6	30347371	30347466	0	NA	NA	NA	NA	NA
ENSMUSG00000087847	Gm25624	X	35838127	35838401	0	NA	NA	NA	NA	NA
ENSMUSG00000087848	Gm25621	3	69685467	69685580	0	NA	NA	NA	NA	NA
ENSMUSG00000087850	Gm22792	6	144803500	144803632	0	NA	NA	NA	NA	NA
ENSMUSG00000087852	Gm22793	6	145287928	145288257	0	NA	NA	NA	NA	NA
ENSMUSG00000087853	Gm22794	10	115257624	115257929	0	NA	NA	NA	NA	NA
ENSMUSG00000087854	Gm22790	12	105645843	105645971	0	NA	NA	NA	NA	NA
ENSMUSG00000087855	Mir432	12	109594956	109595030	0	NA	NA	NA	NA	NA
ENSMUSG00000087857	Gm22791	18	46985337	46985481	0	NA	NA	NA	NA	NA
ENSMUSG00000087858	Gm22795	3	10975469	10975586	0	NA	NA	NA	NA	NA
ENSMUSG00000087859	Gm22796	1	135353717	135353822	0	NA	NA	NA	NA	NA
ENSMUSG00000087860	Gm24441	13	103420802	103421082	0	NA	NA	NA	NA	NA
ENSMUSG00000087862	Gm23048	9	19437687	19437815	0	NA	NA	NA	NA	NA
ENSMUSG00000087863	Gm24442	6	4382878	4383204	0	NA	NA	NA	NA	NA
ENSMUSG00000087867	Gm24443	6	25078772	25078903	0	NA	NA	NA	NA	NA
ENSMUSG00000087869	Gm24444	7	136509026	136509333	0	NA	NA	NA	NA	NA
ENSMUSG00000087870	Gm26100	8	128771170	128771296	0	NA	NA	NA	NA	NA
ENSMUSG00000087871	Gm26101	9	91839770	91839874	0	NA	NA	NA	NA	NA
ENSMUSG00000087872	Gm26098	13	16859185	16859472	0	NA	NA	NA	NA	NA
ENSMUSG00000087873	Gm26099	X	37060246	37060354	0	NA	NA	NA	NA	NA
ENSMUSG00000087875	Gm26104	1	176700617	176700724	0	NA	NA	NA	NA	NA
ENSMUSG00000087876	Gm26102	8	4274853	4275136	0	NA	NA	NA	NA	NA
ENSMUSG00000087877	Gm26103	3	131918259	131918353	0	NA	NA	NA	NA	NA
ENSMUSG00000087878	Gm26105	6	136281227	136281416	0	NA	NA	NA	NA	NA
ENSMUSG00000087879	Gm26106	18	26928102	26928329	0	NA	NA	NA	NA	NA
ENSMUSG00000087880	Gm23605	5	68566170	68566296	0	NA	NA	NA	NA	NA
ENSMUSG00000087881	Gm22442	11	69350518	69350661	0.0386411	-0.263382	4.27963	-0.0615431	0.950927	NA
ENSMUSG00000087883	Gm23602	1	100252917	100253048	0	NA	NA	NA	NA	NA
ENSMUSG00000087884	Gm23601	10	10663154	10663284	0	NA	NA	NA	NA	NA
ENSMUSG00000087885	Gm23600	12	109643748	109643818	0	NA	NA	NA	NA	NA
ENSMUSG00000087886	Gm23599	1	165497999	165498249	0	NA	NA	NA	NA	NA
ENSMUSG00000087887	Gm23598	2	150883723	150883866	0	NA	NA	NA	NA	NA
ENSMUSG00000087890	Gm24868	2	151435794	151435929	0	NA	NA	NA	NA	NA
ENSMUSG00000087891	Gm25277	10	42493423	42493746	0	NA	NA	NA	NA	NA
ENSMUSG00000087892	Gm25278	8	16852168	16852287	0	NA	NA	NA	NA	NA
ENSMUSG00000087893	Gm23441	3	17803621	17803747	0	NA	NA	NA	NA	NA
ENSMUSG00000087894	Gm25280	4	138827376	138827476	0	NA	NA	NA	NA	NA
ENSMUSG00000087895	Gm25281	10	85333901	85334004	0	NA	NA	NA	NA	NA
ENSMUSG00000087896	Gm25282	7	75668873	75668956	0	NA	NA	NA	NA	NA
ENSMUSG00000087897	Gm25283	6	47637143	47637219	0	NA	NA	NA	NA	NA
ENSMUSG00000087898	Gm25271	13	13789344	13789633	0	NA	NA	NA	NA	NA
ENSMUSG00000087899	Mir1942	15	76215611	76215673	0	NA	NA	NA	NA	NA
ENSMUSG00000087902	Gm22038	3	82793656	82793897	0	NA	NA	NA	NA	NA
ENSMUSG00000087903	Gm22039	4	143204065	143204196	0	NA	NA	NA	NA	NA
ENSMUSG00000087904	Gm22036	6	141915078	141915292	0	NA	NA	NA	NA	NA
ENSMUSG00000087905	Gm22037	15	43224625	43224920	0	NA	NA	NA	NA	NA
ENSMUSG00000087908	Gm22034	1	102953415	102953548	0	NA	NA	NA	NA	NA
ENSMUSG00000087909	Gm22035	13	38898360	38898587	0	NA	NA	NA	NA	NA
ENSMUSG00000087910	Gm24914	2	116963237	116963549	0	NA	NA	NA	NA	NA
ENSMUSG00000087911	Gm24913	4	132931211	132931317	0	NA	NA	NA	NA	NA
ENSMUSG00000087912	Gm24916	14	31015148	31015226	0	NA	NA	NA	NA	NA
ENSMUSG00000087913	Gm24915	13	46518684	46518761	0	NA	NA	NA	NA	NA
ENSMUSG00000087914	Gm24910	7	40363450	40363721	0	NA	NA	NA	NA	NA
ENSMUSG00000087915	Gm24909	7	13338830	13339109	0.0380683	-0.263388	4.27963	-0.0615447	0.950925	NA
ENSMUSG00000087916	Gm24912	14	20199996	20200112	0	NA	NA	NA	NA	NA
ENSMUSG00000087917	Gm24911	6	67804375	67804510	0	NA	NA	NA	NA	NA
ENSMUSG00000087919	Gm24908	4	14239618	14239744	0	NA	NA	NA	NA	NA
ENSMUSG00000087921	Gm23228	15	3798912	3799181	0	NA	NA	NA	NA	NA
ENSMUSG00000087922	Gm23229	7	118279861	118279965	0	NA	NA	NA	NA	NA
ENSMUSG00000087923	Gm23230	4	114844985	114845117	0	NA	NA	NA	NA	NA
ENSMUSG00000087924	Gm23231	6	38118383	38118486	0	NA	NA	NA	NA	NA
ENSMUSG00000087925	Gm23232	9	114602088	114602192	0	NA	NA	NA	NA	NA
ENSMUSG00000087926	Gm23233	7	67570567	67570703	0	NA	NA	NA	NA	NA
ENSMUSG00000087929	Gm23234	6	100494681	100494814	0	NA	NA	NA	NA	NA
ENSMUSG00000087930	Gm26048	1	140003825	140003966	0	NA	NA	NA	NA	NA
ENSMUSG00000087932	Mir1971	14	78191373	78191478	0	NA	NA	NA	NA	NA
ENSMUSG00000087933	Gm26047	4	106118968	106119080	0	NA	NA	NA	NA	NA
ENSMUSG00000102575	Gm37241	16	77486046	77486568	0	NA	NA	NA	NA	NA
ENSMUSG00000087936	Gm23675	3	53512002	53512126	0	NA	NA	NA	NA	NA
ENSMUSG00000087937	Gm26046	19	29986099	29986264	0	NA	NA	NA	NA	NA
ENSMUSG00000087938	Gm26049	4	41312091	41312198	0	NA	NA	NA	NA	NA
ENSMUSG00000087939	Gm23676	12	4749752	4749856	0	NA	NA	NA	NA	NA
ENSMUSG00000087940	Gm24246	18	28309760	28309891	0	NA	NA	NA	NA	NA
ENSMUSG00000087941	Gm27635	14	56852758	56852816	0	NA	NA	NA	NA	NA
ENSMUSG00000087942	Gm24244	17	91812491	91812620	0	NA	NA	NA	NA	NA
ENSMUSG00000087943	Gm24245	4	139338304	139338360	0	NA	NA	NA	NA	NA
ENSMUSG00000087945	Gm24250	3	25546020	25546154	0	NA	NA	NA	NA	NA
ENSMUSG00000087946	Gm24248	6	99893226	99893547	0	NA	NA	NA	NA	NA
ENSMUSG00000087947	Gm24249	7	88087188	88087251	0	NA	NA	NA	NA	NA
ENSMUSG00000087949	Gm24251	1	53886828	53886941	0	NA	NA	NA	NA	NA
ENSMUSG00000087950	Mir1948	18	12714811	12714895	0	NA	NA	NA	NA	NA
ENSMUSG00000087954	Gm22559	5	64144248	64144381	0	NA	NA	NA	NA	NA
ENSMUSG00000087956	Gm22561	19	58786608	58786691	0	NA	NA	NA	NA	NA
ENSMUSG00000087957	Gm22560	18	63509895	63510014	0	NA	NA	NA	NA	NA
ENSMUSG00000087958	Gm22563	4	51540747	51541015	0	NA	NA	NA	NA	NA
ENSMUSG00000087959	Gm22562	17	78533903	78534013	0	NA	NA	NA	NA	NA
ENSMUSG00000087960	Gm25392	18	19707093	19707389	0	NA	NA	NA	NA	NA
ENSMUSG00000087961	Gm25393	X	137815156	137815440	0	NA	NA	NA	NA	NA
ENSMUSG00000087963	Gm25394	13	49684301	49684433	0	NA	NA	NA	NA	NA
ENSMUSG00000087964	Gm25388	2	57653672	57653822	0	NA	NA	NA	NA	NA
ENSMUSG00000087965	Gm25389	15	91617152	91617437	0	NA	NA	NA	NA	NA
ENSMUSG00000087966	Gm25390	10	91005741	91005843	0	NA	NA	NA	NA	NA
ENSMUSG00000087967	Gm25391	4	62939341	62939474	0	NA	NA	NA	NA	NA
ENSMUSG00000087973	Gm23716	2	85420137	85420280	0	NA	NA	NA	NA	NA
ENSMUSG00000087975	Gm23718	X	53306177	53306483	0	NA	NA	NA	NA	NA
ENSMUSG00000087980	Gm22226	7	96919994	96920102	0	NA	NA	NA	NA	NA
ENSMUSG00000087981	Gm22227	8	26240150	26240408	0	NA	NA	NA	NA	NA
ENSMUSG00000079546	Gm11146	16	77588578	77602094	0	NA	NA	NA	NA	NA
ENSMUSG00000087983	Gm22225	X	129304796	129305073	0	NA	NA	NA	NA	NA
ENSMUSG00000087985	Gm22223	8	101539584	101539708	0	NA	NA	NA	NA	NA
ENSMUSG00000087987	Gm22221	4	127284731	127284833	0	NA	NA	NA	NA	NA
ENSMUSG00000087989	Gm22228	7	63585922	63586022	0	NA	NA	NA	NA	NA
ENSMUSG00000087990	Gm25058	11	11913621	11913748	0	NA	NA	NA	NA	NA
ENSMUSG00000087991	Gm25057	15	99174850	99174937	0	NA	NA	NA	NA	NA
ENSMUSG00000087992	Gm25059	9	113776182	113776298	0	NA	NA	NA	NA	NA
ENSMUSG00000087993	Mir1982	10	80828797	80828870	0	NA	NA	NA	NA	NA
ENSMUSG00000087994	Gm25055	10	58704576	58704651	0	NA	NA	NA	NA	NA
ENSMUSG00000087995	Gm25054	6	83721296	83721392	0	NA	NA	NA	NA	NA
ENSMUSG00000087997	Gm25056	3	151926348	151926409	0	NA	NA	NA	NA	NA
ENSMUSG00000087999	Gm25060	18	82355977	82356106	0	NA	NA	NA	NA	NA
ENSMUSG00000088000	Gm25493	1	4723277	4723379	0	NA	NA	NA	NA	NA
ENSMUSG00000088001	Gm22883	11	87318694	87318799	0	NA	NA	NA	NA	NA
ENSMUSG00000088002	Gm24775	12	77393104	77393202	0	NA	NA	NA	NA	NA
ENSMUSG00000088004	Gm24786	3	9829620	9829728	0	NA	NA	NA	NA	NA
ENSMUSG00000088005	Gm24787	15	73349799	73349921	0	NA	NA	NA	NA	NA
ENSMUSG00000088008	Gm25492	5	135053988	135054116	0	NA	NA	NA	NA	NA
ENSMUSG00000088009	Gm24774	14	83405631	83405764	0	NA	NA	NA	NA	NA
ENSMUSG00000088010	Gm23740	11	23063133	23063232	0	NA	NA	NA	NA	NA
ENSMUSG00000088014	Gm23743	4	109160924	109161197	0	NA	NA	NA	NA	NA
ENSMUSG00000088015	Mir1932	11	119390472	119390561	0	NA	NA	NA	NA	NA
ENSMUSG00000088016	Gm23830	3	104092381	104092482	0	NA	NA	NA	NA	NA
ENSMUSG00000088017	Gm23829	1	47751299	47751568	0	NA	NA	NA	NA	NA
ENSMUSG00000088018	Gm23390	2	91200162	91200267	0	NA	NA	NA	NA	NA
ENSMUSG00000088019	Gm23826	12	66561254	66561372	0	NA	NA	NA	NA	NA
ENSMUSG00000088020	Gm22762	11	90782413	90782549	0	NA	NA	NA	NA	NA
ENSMUSG00000088021	Gm22145	9	67104208	67104355	0	NA	NA	NA	NA	NA
ENSMUSG00000088022	Gm22146	17	28446861	28447148	0	NA	NA	NA	NA	NA
ENSMUSG00000088025	Rprl3	8	3803069	3803358	0	NA	NA	NA	NA	NA
ENSMUSG00000088026	Gm22143	X	132681887	132682089	0	NA	NA	NA	NA	NA
ENSMUSG00000088027	Gm22144	19	23643409	23643510	0	NA	NA	NA	NA	NA
ENSMUSG00000088028	Gm22141	9	44363452	44363728	0	NA	NA	NA	NA	NA
ENSMUSG00000088030	Gm24991	13	23682545	23682652	0	NA	NA	NA	NA	NA
ENSMUSG00000088031	Gm24990	6	83591821	83592143	0	NA	NA	NA	NA	NA
ENSMUSG00000088036	Gm24993	X	104076971	104077061	0	NA	NA	NA	NA	NA
ENSMUSG00000088037	Gm24992	8	25631950	25632079	0	NA	NA	NA	NA	NA
ENSMUSG00000088039	Gm24994	12	78165546	78165666	0	NA	NA	NA	NA	NA
ENSMUSG00000088040	Gm23329	8	60807739	60807846	0	NA	NA	NA	NA	NA
ENSMUSG00000088041	Gm25261	4	131239277	131239410	0	NA	NA	NA	NA	NA
ENSMUSG00000088043	Gm23328	2	67420031	67420162	0	NA	NA	NA	NA	NA
ENSMUSG00000088044	Gm23326	9	43905898	43906002	0	NA	NA	NA	NA	NA
ENSMUSG00000088045	Gm23327	15	30004186	30004263	0	NA	NA	NA	NA	NA
ENSMUSG00000088046	Gm23324	14	94448221	94448351	0	NA	NA	NA	NA	NA
ENSMUSG00000088047	Gm23325	X	143413898	143414026	0	NA	NA	NA	NA	NA
ENSMUSG00000088048	Gm23331	5	60500833	60500940	0	NA	NA	NA	NA	NA
ENSMUSG00000065530	Mir99a	16	77598936	77599000	0	NA	NA	NA	NA	NA
ENSMUSG00000088050	Gm26151	X	146293776	146293835	0	NA	NA	NA	NA	NA
ENSMUSG00000088051	Gm26150	8	36406094	36406244	0	NA	NA	NA	NA	NA
ENSMUSG00000088052	Gm26152	X	102856291	102856391	0	NA	NA	NA	NA	NA
ENSMUSG00000088054	Mir1968	8	13189031	13189098	0	NA	NA	NA	NA	NA
ENSMUSG00000088055	Gm26148	4	15911567	15911634	0	NA	NA	NA	NA	NA
ENSMUSG00000088056	Gm24262	9	35144636	35144779	0	NA	NA	NA	NA	NA
ENSMUSG00000088057	Gm26149	7	81669728	81669835	0	NA	NA	NA	NA	NA
ENSMUSG00000065557	Mirlet7c-1	16	77599657	77599750	0	NA	NA	NA	NA	NA
ENSMUSG00000088060	Gm24475	17	74000860	74001002	0	NA	NA	NA	NA	NA
ENSMUSG00000088062	Gm24476	15	33589606	33589736	0	NA	NA	NA	NA	NA
ENSMUSG00000088063	Gm24477	2	166768745	166768847	0	NA	NA	NA	NA	NA
ENSMUSG00000088064	Gm24478	2	162816311	162816468	0	NA	NA	NA	NA	NA
ENSMUSG00000088066	Gm23253	2	71495271	71495374	0	NA	NA	NA	NA	NA
ENSMUSG00000088067	Gm24480	4	124697505	124697607	0	NA	NA	NA	NA	NA
ENSMUSG00000088068	Gm24474	12	70673646	70673746	0	NA	NA	NA	NA	NA
ENSMUSG00000088069	Gm23250	4	46118180	46118446	0	NA	NA	NA	NA	NA
ENSMUSG00000088070	Gm22819	18	84822002	84822304	0	NA	NA	NA	NA	NA
ENSMUSG00000088071	Gm22818	15	86212554	86212657	0	NA	NA	NA	NA	NA
ENSMUSG00000088073	Gm22817	4	21270075	21270430	0	NA	NA	NA	NA	NA
ENSMUSG00000088075	Gm22816	5	90893380	90893496	0	NA	NA	NA	NA	NA
ENSMUSG00000088076	Gm22815	9	9301391	9301452	0	NA	NA	NA	NA	NA
ENSMUSG00000088077	Gm22814	18	33004663	33004766	0	NA	NA	NA	NA	NA
ENSMUSG00000088084	Gm25342	10	106055958	106056079	0	NA	NA	NA	NA	NA
ENSMUSG00000088085	Gm25343	5	117976454	117976560	0	NA	NA	NA	NA	NA
ENSMUSG00000088090	Gm23668	9	60042069	60042179	0	NA	NA	NA	NA	NA
ENSMUSG00000088091	Gm23667	11	86408826	86408945	0	NA	NA	NA	NA	NA
ENSMUSG00000088093	Gm22811	10	28954149	28954302	0	NA	NA	NA	NA	NA
ENSMUSG00000088094	Gm23670	3	8679359	8679477	0	NA	NA	NA	NA	NA
ENSMUSG00000088095	Gm23669	14	118299990	118300117	0	NA	NA	NA	NA	NA
ENSMUSG00000088096	Gm23672	1	144609004	144609110	0	NA	NA	NA	NA	NA
ENSMUSG00000088097	Gm23671	X	82897397	82897499	0	NA	NA	NA	NA	NA
ENSMUSG00000088098	Gm23674	18	26495435	26495565	0	NA	NA	NA	NA	NA
ENSMUSG00000088099	Gm23673	3	124848589	124848886	0	NA	NA	NA	NA	NA
ENSMUSG00000088102	Gm24113	5	91982705	91982980	0	NA	NA	NA	NA	NA
ENSMUSG00000088103	Gm23993	5	8242723	8242866	0	NA	NA	NA	NA	NA
ENSMUSG00000088104	Gm22380	9	24351118	24351212	0	NA	NA	NA	NA	NA
ENSMUSG00000088105	Gm22379	14	118775152	118775282	0	NA	NA	NA	NA	NA
ENSMUSG00000088106	Gm22378	11	109499714	109499824	0	NA	NA	NA	NA	NA
ENSMUSG00000088108	Snora47	13	95330600	95330737	0	NA	NA	NA	NA	NA
ENSMUSG00000088111	Gm24064	1	26566833	26566938	0	NA	NA	NA	NA	NA
ENSMUSG00000088112	Gm24065	13	12666051	12666314	0	NA	NA	NA	NA	NA
ENSMUSG00000088113	Mir1960	5	30170739	30170816	0	NA	NA	NA	NA	NA
ENSMUSG00000088114	Gm24061	X	101141433	101141552	0	NA	NA	NA	NA	NA
ENSMUSG00000088115	Gm24062	3	24718716	24718981	0	NA	NA	NA	NA	NA
ENSMUSG00000088116	Gm24063	7	117776794	117776898	0	NA	NA	NA	NA	NA
ENSMUSG00000088118	Gm24059	6	8439353	8439664	0	NA	NA	NA	NA	NA
ENSMUSG00000088119	Gm24060	11	118180941	118181035	0	NA	NA	NA	NA	NA
ENSMUSG00000088121	Gm25721	5	103658237	103658407	0	NA	NA	NA	NA	NA
ENSMUSG00000088122	Gm26069	4	85909911	85910187	0	NA	NA	NA	NA	NA
ENSMUSG00000088123	Gm25722	5	132801678	132801956	0	NA	NA	NA	NA	NA
ENSMUSG00000088124	Gm22867	2	44428935	44429043	0	NA	NA	NA	NA	NA
ENSMUSG00000088125	Gm26070	11	35214401	35214537	0	NA	NA	NA	NA	NA
ENSMUSG00000088126	Gm22870	18	30476407	30476518	0	NA	NA	NA	NA	NA
ENSMUSG00000088128	Gm25720	15	76214101	76214205	0	NA	NA	NA	NA	NA
ENSMUSG00000088132	Gm22586	8	64161405	64161526	0	NA	NA	NA	NA	NA
ENSMUSG00000088133	Gm22895	15	17935578	17935885	0	NA	NA	NA	NA	NA
ENSMUSG00000088134	Gm22310	2	142786896	142787011	0	NA	NA	NA	NA	NA
ENSMUSG00000088135	Gm22588	11	29849461	29849600	0	NA	NA	NA	NA	NA
ENSMUSG00000088136	Gm22587	11	85297452	85297749	0	NA	NA	NA	NA	NA
ENSMUSG00000088138	Gm22894	9	102373118	102373220	0	NA	NA	NA	NA	NA
ENSMUSG00000088139	Gm27343	2	152417262	152417324	0	NA	NA	NA	NA	NA
ENSMUSG00000088141	Mir1962	7	135566162	135566282	0	NA	NA	NA	NA	NA
ENSMUSG00000088143	Gm24720	18	83355199	83355364	0	NA	NA	NA	NA	NA
ENSMUSG00000088144	Gm24559	18	74906314	74906434	0	NA	NA	NA	NA	NA
ENSMUSG00000088145	Gm24719	1	159983496	159983605	0	NA	NA	NA	NA	NA
ENSMUSG00000088146	Gm24718	X	96150837	96150972	0	NA	NA	NA	NA	NA
ENSMUSG00000088147	Gm24717	10	129695978	129696101	0	NA	NA	NA	NA	NA
ENSMUSG00000088149	Gm24716	13	56342425	56342528	0	NA	NA	NA	NA	NA
ENSMUSG00000088150	Gm26346	5	29709634	29709962	0	NA	NA	NA	NA	NA
ENSMUSG00000088151	Gm26347	10	128435914	128436044	0	NA	NA	NA	NA	NA
ENSMUSG00000088152	Gm25572	3	58978855	58979026	0	NA	NA	NA	NA	NA
ENSMUSG00000088153	Gm26348	1	10166539	10166778	0	NA	NA	NA	NA	NA
ENSMUSG00000088154	Gm25637	4	41050220	41050326	0	NA	NA	NA	NA	NA
ENSMUSG00000088155	Gm26349	13	118036614	118036743	0	NA	NA	NA	NA	NA
ENSMUSG00000088156	Gm26350	15	10051826	10052113	0	NA	NA	NA	NA	NA
ENSMUSG00000088157	Gm26351	X	59080891	59081122	0	NA	NA	NA	NA	NA
ENSMUSG00000088158	Scarna3b	12	80391613	80391751	0	NA	NA	NA	NA	NA
ENSMUSG00000088159	Gm26345	1	15019040	15019159	0	NA	NA	NA	NA	NA
ENSMUSG00000088160	Gm23538	14	100760168	100760268	0	NA	NA	NA	NA	NA
ENSMUSG00000088161	Gm23537	1	104485957	104486286	0	NA	NA	NA	NA	NA
ENSMUSG00000088162	Gm23539	8	31544463	31544686	0	NA	NA	NA	NA	NA
ENSMUSG00000088164	Gm23534	1	137367151	137367247	0	NA	NA	NA	NA	NA
ENSMUSG00000088165	Gm23533	10	42309775	42310019	0	NA	NA	NA	NA	NA
ENSMUSG00000088166	Gm23536	18	69173987	69174120	0	NA	NA	NA	NA	NA
ENSMUSG00000088167	Gm23535	1	149707377	149707482	0	NA	NA	NA	NA	NA
ENSMUSG00000088168	Gm23540	4	121083986	121084149	0	NA	NA	NA	NA	NA
ENSMUSG00000088169	Gm22059	11	98710986	98711089	0	NA	NA	NA	NA	NA
ENSMUSG00000088170	Gm25219	5	23487394	23487723	0	NA	NA	NA	NA	NA
ENSMUSG00000088171	Gm25220	2	25339651	25339745	0	NA	NA	NA	NA	NA
ENSMUSG00000088172	Gm25217	7	119969821	119969921	0	NA	NA	NA	NA	NA
ENSMUSG00000088175	Gm23101	2	128089924	128090060	0	NA	NA	NA	NA	NA
ENSMUSG00000088176	Gm23094	8	25678950	25679271	0	NA	NA	NA	NA	NA
ENSMUSG00000088177	Gm23098	6	127849221	127849519	0	NA	NA	NA	NA	NA
ENSMUSG00000088179	Gm23106	4	135583748	135583848	0	NA	NA	NA	NA	NA
ENSMUSG00000088180	Gm22218	14	56852830	56852888	0	NA	NA	NA	NA	NA
ENSMUSG00000065472	Mir125b-2	16	77646273	77646343	0	NA	NA	NA	NA	NA
ENSMUSG00000088182	Gm22216	8	35747449	35747562	0	NA	NA	NA	NA	NA
ENSMUSG00000088183	Gm22215	17	80033514	80033609	0	NA	NA	NA	NA	NA
ENSMUSG00000088184	Gm23137	11	87444474	87444580	0	NA	NA	NA	NA	NA
ENSMUSG00000088187	Gm22219	18	66676361	66676679	0	NA	NA	NA	NA	NA
ENSMUSG00000088188	Gm22214	5	136096260	136096431	0	NA	NA	NA	NA	NA
ENSMUSG00000088189	Gm22213	13	44838165	44838283	0	NA	NA	NA	NA	NA
ENSMUSG00000088191	Gm23903	15	27061736	27061866	0	NA	NA	NA	NA	NA
ENSMUSG00000088192	Gm23904	8	86233854	86233977	0	NA	NA	NA	NA	NA
ENSMUSG00000088193	Gm23905	17	83947588	83947696	0	NA	NA	NA	NA	NA
ENSMUSG00000088194	Gm23900	2	81543235	81543342	0	NA	NA	NA	NA	NA
ENSMUSG00000088195	Gm23901	X	162850158	162850264	0	NA	NA	NA	NA	NA
ENSMUSG00000088196	Gm23902	1	128490040	128490173	0	NA	NA	NA	NA	NA
ENSMUSG00000088197	Gm24138	2	65376169	65376282	0	NA	NA	NA	NA	NA
ENSMUSG00000088198	Gm23906	10	51888625	51888752	0	NA	NA	NA	NA	NA
ENSMUSG00000088200	Gm23753	2	126634539	126634687	0.0404304	-0.803359	4.27667	-0.187847	0.850997	NA
ENSMUSG00000088201	Gm23754	15	36205260	36205322	0	NA	NA	NA	NA	NA
ENSMUSG00000088203	Gm23755	13	45294654	45294996	0	NA	NA	NA	NA	NA
ENSMUSG00000088204	Gm23391	9	104994916	104995019	0	NA	NA	NA	NA	NA
ENSMUSG00000088205	Gm23392	11	50809651	50809763	0	NA	NA	NA	NA	NA
ENSMUSG00000088207	Gm23756	12	4347647	4347760	0	NA	NA	NA	NA	NA
ENSMUSG00000088208	Gm23751	6	125121724	125121859	0	NA	NA	NA	NA	NA
ENSMUSG00000088209	Gm23752	12	5843712	5843826	0	NA	NA	NA	NA	NA
ENSMUSG00000088210	Gm22084	5	75372041	75372145	0	NA	NA	NA	NA	NA
ENSMUSG00000088211	Gm22083	X	8083992	8084093	0	NA	NA	NA	NA	NA
ENSMUSG00000088212	Gm22082	19	34796178	34796338	0	NA	NA	NA	NA	NA
ENSMUSG00000088213	Gm22390	2	145481407	145481731	0	NA	NA	NA	NA	NA
ENSMUSG00000088216	Gm22080	7	91392584	91392689	0	NA	NA	NA	NA	NA
ENSMUSG00000088217	Gm22079	12	108862564	108862669	0	NA	NA	NA	NA	NA
ENSMUSG00000088218	Gm22078	3	146387742	146387844	0	NA	NA	NA	NA	NA
ENSMUSG00000088219	Gm22077	15	80080251	80080343	0	NA	NA	NA	NA	NA
ENSMUSG00000088220	Gm22601	19	41744804	41745053	0	NA	NA	NA	NA	NA
ENSMUSG00000088221	Gm22602	10	90450910	90451004	0	NA	NA	NA	NA	NA
ENSMUSG00000088222	Gm22599	11	58661178	58661309	0	NA	NA	NA	NA	NA
ENSMUSG00000088223	Gm22600	11	21197708	21197976	0	NA	NA	NA	NA	NA
ENSMUSG00000088224	Gm25406	17	73193912	73194016	0	NA	NA	NA	NA	NA
ENSMUSG00000088227	Gm22597	18	55179840	55179919	0	NA	NA	NA	NA	NA
ENSMUSG00000088228	Gm22603	11	56482949	56483044	0	NA	NA	NA	NA	NA
ENSMUSG00000088229	Gm22604	3	9402175	9402485	0	NA	NA	NA	NA	NA
ENSMUSG00000088230	Gm25427	11	86333206	86333308	0	NA	NA	NA	NA	NA
ENSMUSG00000088231	Gm25426	11	54829711	54829880	0	NA	NA	NA	NA	NA
ENSMUSG00000088232	Gm25429	X	155139896	155140027	0	NA	NA	NA	NA	NA
ENSMUSG00000088233	Gm25428	8	123471384	123471497	0	NA	NA	NA	NA	NA
ENSMUSG00000088234	Gm25423	7	116691379	116691485	0	NA	NA	NA	NA	NA
ENSMUSG00000088236	Gm25425	9	20252793	20252888	0	NA	NA	NA	NA	NA
ENSMUSG00000088237	Gm25424	7	108120470	108120527	0	NA	NA	NA	NA	NA
ENSMUSG00000088239	Gm25430	6	142238539	142238827	0	NA	NA	NA	NA	NA
ENSMUSG00000088240	Gm22915	5	93073861	93073996	0	NA	NA	NA	NA	NA
ENSMUSG00000088241	Gm22916	6	124095450	124095568	0	NA	NA	NA	NA	NA
ENSMUSG00000088242	Gm25913	12	31858458	31858592	0	NA	NA	NA	NA	NA
ENSMUSG00000088243	Gm25914	9	20173087	20173239	0	NA	NA	NA	NA	NA
ENSMUSG00000088244	Gm25909	17	3057799	3057919	0	NA	NA	NA	NA	NA
ENSMUSG00000088245	Gm25910	6	67897065	67897204	0	NA	NA	NA	NA	NA
ENSMUSG00000088246	Gm25911	1	167340369	167340424	0	NA	NA	NA	NA	NA
ENSMUSG00000088248	Mir1969	8	70925525	70925618	0	NA	NA	NA	NA	NA
ENSMUSG00000088250	Gm26393	11	3656663	3656791	0	NA	NA	NA	NA	NA
ENSMUSG00000088252	Snord13	8	31149864	31149967	0	NA	NA	NA	NA	NA
ENSMUSG00000088253	Gm24285	10	57174030	57174129	0	NA	NA	NA	NA	NA
ENSMUSG00000088254	Gm24289	9	64295931	64296065	0	NA	NA	NA	NA	NA
ENSMUSG00000088255	Gm24288	8	6223819	6223962	0	NA	NA	NA	NA	NA
ENSMUSG00000088257	Gm24286	10	29395036	29395163	0	NA	NA	NA	NA	NA
ENSMUSG00000088258	Gm24291	8	113528510	113528671	0	NA	NA	NA	NA	NA
ENSMUSG00000088259	Gm24290	11	105141214	105141309	0	NA	NA	NA	NA	NA
ENSMUSG00000088260	Gm24780	3	33393057	33393199	0	NA	NA	NA	NA	NA
ENSMUSG00000088261	Gm24781	8	86965503	86965619	0	NA	NA	NA	NA	NA
ENSMUSG00000088264	Gm24783	X	121914560	121914659	0	NA	NA	NA	NA	NA
ENSMUSG00000088265	Gm24784	6	103588704	103588765	0	NA	NA	NA	NA	NA
ENSMUSG00000088266	Gm24782	19	27703876	27704007	0	NA	NA	NA	NA	NA
ENSMUSG00000088268	Gm24776	5	72971179	72971264	0	NA	NA	NA	NA	NA
ENSMUSG00000088270	Gm23122	10	83158025	83158127	0	NA	NA	NA	NA	NA
ENSMUSG00000088273	Gm23123	17	26223502	26223645	0	NA	NA	NA	NA	NA
ENSMUSG00000088275	Gm23124	X	134496810	134496916	0	NA	NA	NA	NA	NA
ENSMUSG00000088276	Gm23125	17	80104937	80105042	0	NA	NA	NA	NA	NA
ENSMUSG00000088278	Gm23121	X	77579487	77579659	0	NA	NA	NA	NA	NA
ENSMUSG00000088279	Gm23120	11	107827374	107827660	0	NA	NA	NA	NA	NA
ENSMUSG00000088280	Gm23584	10	48437822	48437950	0	NA	NA	NA	NA	NA
ENSMUSG00000088281	Gm23585	7	45254453	45254554	0	NA	NA	NA	NA	NA
ENSMUSG00000088282	Gm23586	X	126900896	126901018	0	NA	NA	NA	NA	NA
ENSMUSG00000091193	Gm17333	16	77846693	77853020	0	NA	NA	NA	NA	NA
ENSMUSG00000088284	Gm23588	9	70517200	70517298	0	NA	NA	NA	NA	NA
ENSMUSG00000088285	Gm23589	4	108998602	108998706	0	NA	NA	NA	NA	NA
ENSMUSG00000088286	Gm23590	15	102373880	102373983	0	NA	NA	NA	NA	NA
ENSMUSG00000092759	Gm25025	16	78050717	78050827	0	NA	NA	NA	NA	NA
ENSMUSG00000088291	Gm26412	1	171732060	171732114	0	NA	NA	NA	NA	NA
ENSMUSG00000088293	Gm26411	5	118148788	118148894	0	NA	NA	NA	NA	NA
ENSMUSG00000088294	AF357425	12	109636012	109636084	0	NA	NA	NA	NA	NA
ENSMUSG00000088295	Gm26410	4	94434224	94434484	0	NA	NA	NA	NA	NA
ENSMUSG00000088296	Gm26409	9	111075394	111075456	0	NA	NA	NA	NA	NA
ENSMUSG00000088297	Gm26408	2	71999666	71999792	0	NA	NA	NA	NA	NA
ENSMUSG00000088298	Gm26415	X	109115225	109115516	0	NA	NA	NA	NA	NA
ENSMUSG00000088299	Gm26414	7	122446858	122447126	0	NA	NA	NA	NA	NA
ENSMUSG00000088301	Gm23381	X	157638203	157638296	0	NA	NA	NA	NA	NA
ENSMUSG00000088302	Zakit	2	72327687	72327994	0	NA	NA	NA	NA	NA
ENSMUSG00000088303	Gm23382	4	118164078	118164181	0	NA	NA	NA	NA	NA
ENSMUSG00000088304	Gm24504	18	64786329	64786428	0	NA	NA	NA	NA	NA
ENSMUSG00000088307	Gm24505	7	35217235	35217360	0	NA	NA	NA	NA	NA
ENSMUSG00000088308	Gm24507	13	90098981	90099114	0	NA	NA	NA	NA	NA
ENSMUSG00000088310	Gm26183	19	11695041	11695179	0	NA	NA	NA	NA	NA
ENSMUSG00000088311	Gm26184	8	14273181	14273311	0	NA	NA	NA	NA	NA
ENSMUSG00000088312	Gm26181	8	42742807	42742912	0	NA	NA	NA	NA	NA
ENSMUSG00000088313	Gm26182	X	119526544	119526659	0	NA	NA	NA	NA	NA
ENSMUSG00000088314	Gm26186	4	121075798	121075922	0	NA	NA	NA	NA	NA
ENSMUSG00000088317	Gm26185	9	106636318	106636583	0	NA	NA	NA	NA	NA
ENSMUSG00000088318	Gm26187	1	87251148	87251248	0	NA	NA	NA	NA	NA
ENSMUSG00000088320	Gm25665	8	18274712	18274821	0	NA	NA	NA	NA	NA
ENSMUSG00000088322	Gm25664	10	52905638	52905744	0	NA	NA	NA	NA	NA
ENSMUSG00000088323	Gm25663	1	143778928	143779062	0	NA	NA	NA	NA	NA
ENSMUSG00000088324	Gm25669	9	102547766	102547877	0	NA	NA	NA	NA	NA
ENSMUSG00000088325	Gm25668	15	98069752	98069880	0	NA	NA	NA	NA	NA
ENSMUSG00000088327	Gm25666	5	30514578	30514684	0	NA	NA	NA	NA	NA
ENSMUSG00000088329	Gm25661	8	69399725	69400020	0	NA	NA	NA	NA	NA
ENSMUSG00000088331	Gm22846	8	94698016	94698285	0	NA	NA	NA	NA	NA
ENSMUSG00000088332	Gm22847	5	34530649	34530753	0	NA	NA	NA	NA	NA
ENSMUSG00000088333	Gm27396	1	3783876	3783933	0	NA	NA	NA	NA	NA
ENSMUSG00000088334	Gm22842	2	180837838	180837955	0	NA	NA	NA	NA	NA
ENSMUSG00000088335	Gm22843	X	78550746	78550879	0	NA	NA	NA	NA	NA
ENSMUSG00000088337	Gm22845	12	9865347	9865450	0	NA	NA	NA	NA	NA
ENSMUSG00000088338	Gm22849	4	34683879	34684185	0	NA	NA	NA	NA	NA
ENSMUSG00000088339	Gm22850	4	39865687	39865768	0	NA	NA	NA	NA	NA
ENSMUSG00000088340	Gm22338	2	61492766	61492894	0	NA	NA	NA	NA	NA
ENSMUSG00000088342	Gm22340	18	12578424	12578537	0	NA	NA	NA	NA	NA
ENSMUSG00000088343	Gm22339	10	104224838	104224899	0	NA	NA	NA	NA	NA
ENSMUSG00000088344	Gm22336	8	85315140	85315246	0	NA	NA	NA	NA	NA
ENSMUSG00000088346	Gm22337	3	115391554	115391685	0	NA	NA	NA	NA	NA
ENSMUSG00000088348	Gm23865	2	29931427	29931523	0	NA	NA	NA	NA	NA
ENSMUSG00000088349	Gm22335	4	117027211	117027309	0	NA	NA	NA	NA	NA
ENSMUSG00000088350	Gm24015	18	17126571	17126802	0	NA	NA	NA	NA	NA
ENSMUSG00000088351	Gm24016	4	3835079	3835146	0	NA	NA	NA	NA	NA
ENSMUSG00000088352	Gm24013	11	3788892	3788990	0	NA	NA	NA	NA	NA
ENSMUSG00000088353	Gm24014	1	57467870	57468026	0	NA	NA	NA	NA	NA
ENSMUSG00000088354	Gm27592	7	24336340	24336465	0	NA	NA	NA	NA	NA
ENSMUSG00000088356	Gm24010	12	76691980	76692261	0	NA	NA	NA	NA	NA
ENSMUSG00000088357	Gm24011	15	86149584	86149851	0	NA	NA	NA	NA	NA
ENSMUSG00000088358	Gm24008	6	115723695	115723832	0	NA	NA	NA	NA	NA
ENSMUSG00000088359	Gm24009	5	23674289	23674381	0	NA	NA	NA	NA	NA
ENSMUSG00000088360	Gm23500	3	63770212	63770309	0	NA	NA	NA	NA	NA
ENSMUSG00000088361	Gm23499	7	13374481	13374748	0	NA	NA	NA	NA	NA
ENSMUSG00000088362	Gm23498	6	145366858	145366944	0	NA	NA	NA	NA	NA
ENSMUSG00000088364	Gm28020	15	72721321	72721387	0	NA	NA	NA	NA	NA
ENSMUSG00000088365	Gm26321	2	68484143	68484384	0	NA	NA	NA	NA	NA
ENSMUSG00000088366	Gm23496	13	9623380	9623627	0	NA	NA	NA	NA	NA
ENSMUSG00000088367	Gm26320	4	70412618	70412923	0	NA	NA	NA	NA	NA
ENSMUSG00000088368	Gm26323	2	23823053	23823227	0	NA	NA	NA	NA	NA
ENSMUSG00000088369	Gm23501	X	163069614	163069869	0	NA	NA	NA	NA	NA
ENSMUSG00000088370	Gm22880	19	17865317	17865419	0	NA	NA	NA	NA	NA
ENSMUSG00000088371	Gm25180	1	89563360	89563474	0	NA	NA	NA	NA	NA
ENSMUSG00000088372	Gm22881	6	135148648	135148781	0	NA	NA	NA	NA	NA
ENSMUSG00000088373	Mir1956	3	138526421	138526485	0	NA	NA	NA	NA	NA
ENSMUSG00000088374	Gm22882	6	116765529	116765652	0	NA	NA	NA	NA	NA
ENSMUSG00000088377	Gm25183	15	99133067	99133172	0	NA	NA	NA	NA	NA
ENSMUSG00000088379	Gm25185	6	90857537	90857632	0	NA	NA	NA	NA	NA
ENSMUSG00000088380	Gm24686	5	6410438	6410530	0	NA	NA	NA	NA	NA
ENSMUSG00000088383	Gm24687	X	152868620	152868860	0	NA	NA	NA	NA	NA
ENSMUSG00000088384	Gm24690	18	38356578	38356674	0	NA	NA	NA	NA	NA
ENSMUSG00000088385	Gm24689	14	50918425	50918528	0	NA	NA	NA	NA	NA
ENSMUSG00000088386	Gm24692	12	54240755	54240900	0	NA	NA	NA	NA	NA
ENSMUSG00000088387	Gm24691	6	26460291	26460430	0	NA	NA	NA	NA	NA
ENSMUSG00000088389	Gm24685	12	56266920	56267204	0	NA	NA	NA	NA	NA
ENSMUSG00000088391	Gm26310	6	27668087	27668203	0	NA	NA	NA	NA	NA
ENSMUSG00000077451	Gm25916	16	78240258	78240388	0	NA	NA	NA	NA	NA
ENSMUSG00000088393	Gm26308	10	128377831	128377899	0	NA	NA	NA	NA	NA
ENSMUSG00000088394	Gm26312	X	56725073	56725237	0	NA	NA	NA	NA	NA
ENSMUSG00000088395	Gm26313	4	143340399	143340706	0	NA	NA	NA	NA	NA
ENSMUSG00000088397	Gm26311	10	117183335	117183411	0	NA	NA	NA	NA	NA
ENSMUSG00000088398	Gm26306	9	44395797	44395915	0	NA	NA	NA	NA	NA
ENSMUSG00000088400	Gm25889	11	106764635	106764741	0	NA	NA	NA	NA	NA
ENSMUSG00000088402	Gm25887	14	55683834	55683917	0	NA	NA	NA	NA	NA
ENSMUSG00000088403	Gm25888	12	86809957	86810258	0	NA	NA	NA	NA	NA
ENSMUSG00000088404	Gm25885	X	10510048	10510156	0	NA	NA	NA	NA	NA
ENSMUSG00000088405	Gm25886	14	89393076	89393189	0	NA	NA	NA	NA	NA
ENSMUSG00000088406	Gm25883	17	32027938	32028208	0	NA	NA	NA	NA	NA
ENSMUSG00000088407	Gm25884	10	92486818	92486879	0	NA	NA	NA	NA	NA
ENSMUSG00000088408	Gm25881	2	163514516	163514618	0	NA	NA	NA	NA	NA
ENSMUSG00000088409	Gm25882	6	136417812	136417896	0	NA	NA	NA	NA	NA
ENSMUSG00000088410	Gm24240	17	83269971	83270105	0	NA	NA	NA	NA	NA
ENSMUSG00000088414	Mir1967	8	124022641	124022722	0	NA	NA	NA	NA	NA
ENSMUSG00000088415	Gm24237	10	105929612	105929743	0	NA	NA	NA	NA	NA
ENSMUSG00000088416	Gm24239	8	120717500	120717754	0	NA	NA	NA	NA	NA
ENSMUSG00000088417	Gm24238	18	19856885	19856982	0	NA	NA	NA	NA	NA
ENSMUSG00000088418	Gm26162	4	121509472	121509603	0	NA	NA	NA	NA	NA
ENSMUSG00000088419	Gm24236	8	63108674	63108807	0	NA	NA	NA	NA	NA
ENSMUSG00000088420	Gm22551	8	18932989	18933091	0	NA	NA	NA	NA	NA
ENSMUSG00000088421	Gm22552	X	133376217	133376553	0	NA	NA	NA	NA	NA
ENSMUSG00000088422	Gm22553	5	79638815	79639109	0	NA	NA	NA	NA	NA
ENSMUSG00000088423	Gm22554	10	36775785	36775931	0	NA	NA	NA	NA	NA
ENSMUSG00000088425	Gm24422	11	48684709	48684827	0	NA	NA	NA	NA	NA
ENSMUSG00000088426	Gm22555	6	130011837	130011898	0	NA	NA	NA	NA	NA
ENSMUSG00000088428	Gm22556	8	115052814	115052913	0	NA	NA	NA	NA	NA
ENSMUSG00000088429	Gm22557	5	107302946	107303047	0	NA	NA	NA	NA	NA
ENSMUSG00000088432	Gm25384	1	128515115	128515219	0	NA	NA	NA	NA	NA
ENSMUSG00000088433	Gm24199	2	151073655	151073790	0	NA	NA	NA	NA	NA
ENSMUSG00000088435	Gm25383	13	79161719	79161862	0	NA	NA	NA	NA	NA
ENSMUSG00000088436	Gm25382	10	17116804	17116900	0	NA	NA	NA	NA	NA
ENSMUSG00000088437	Gm24198	11	54458162	54458269	0	NA	NA	NA	NA	NA
ENSMUSG00000088438	Gm25387	11	27318847	27318978	0	NA	NA	NA	NA	NA
ENSMUSG00000088439	Gm25386	7	44239748	44240035	0.042376	-0.263376	4.27963	-0.0615419	0.950928	NA
ENSMUSG00000088440	Gm23555	18	56192999	56193133	0	NA	NA	NA	NA	NA
ENSMUSG00000088441	Gm25599	12	65530252	65530354	0	NA	NA	NA	NA	NA
ENSMUSG00000088442	Gm23553	13	9109305	9109599	0	NA	NA	NA	NA	NA
ENSMUSG00000088443	Gm23554	6	124142185	124142294	0	NA	NA	NA	NA	NA
ENSMUSG00000088444	Gm22187	2	151059955	151060083	0	NA	NA	NA	NA	NA
ENSMUSG00000088445	Gm23557	X	93573731	93573868	0	NA	NA	NA	NA	NA
ENSMUSG00000088446	Gm23556	X	78908549	78908640	0	NA	NA	NA	NA	NA
ENSMUSG00000088447	Gm22186	10	110892298	110892419	0	NA	NA	NA	NA	NA
ENSMUSG00000088448	Gm23558	12	97371034	97371113	0	NA	NA	NA	NA	NA
ENSMUSG00000088449	Gm23559	7	123382669	123382771	0	NA	NA	NA	NA	NA
ENSMUSG00000088451	Gm26368	X	167364180	167364297	0	NA	NA	NA	NA	NA
ENSMUSG00000088453	Gm25706	17	80196158	80196404	0	NA	NA	NA	NA	NA
ENSMUSG00000088454	Gm26371	15	93344684	93344787	0	NA	NA	NA	NA	NA
ENSMUSG00000088456	Gm26372	14	21263624	21263859	0.0365448	0.288274	4.27766	0.0673907	0.946271	NA
ENSMUSG00000088458	Gm26373	6	21128156	21128258	0	NA	NA	NA	NA	NA
ENSMUSG00000088459	Mir1941	15	101369352	101369434	0	NA	NA	NA	NA	NA
ENSMUSG00000088460	Gm24747	8	72111234	72111320	0	NA	NA	NA	NA	NA
ENSMUSG00000088461	Gm24748	1	191196906	191197013	0	NA	NA	NA	NA	NA
ENSMUSG00000088463	Gm24749	3	78842224	78842566	0	NA	NA	NA	NA	NA
ENSMUSG00000088464	Mir1970	X	135786114	135786217	0	NA	NA	NA	NA	NA
ENSMUSG00000088465	Gm24745	10	107136974	107137058	0	NA	NA	NA	NA	NA
ENSMUSG00000088468	Gm24750	12	61920574	61920677	0	NA	NA	NA	NA	NA
ENSMUSG00000088469	Gm24751	15	41948997	41949098	0	NA	NA	NA	NA	NA
ENSMUSG00000088470	Gm23081	13	13402836	13403132	0	NA	NA	NA	NA	NA
ENSMUSG00000088472	Gm23079	6	123808105	123808221	0	NA	NA	NA	NA	NA
ENSMUSG00000088473	Gm23078	17	40917540	40917687	0	NA	NA	NA	NA	NA
ENSMUSG00000088474	Gm23085	5	103602587	103602879	0	NA	NA	NA	NA	NA
ENSMUSG00000088475	Gm23084	13	3648537	3648650	0	NA	NA	NA	NA	NA
ENSMUSG00000088477	Gm23082	X	7547348	7547480	0	NA	NA	NA	NA	NA
ENSMUSG00000088478	Mir1946b	9	21613444	21613576	0	NA	NA	NA	NA	NA
ENSMUSG00000088479	Gm23077	3	104201110	104201225	0	NA	NA	NA	NA	NA
ENSMUSG00000088480	Gm23643	18	3770741	3770804	0	NA	NA	NA	NA	NA
ENSMUSG00000088481	Gm23644	3	77105209	77105285	0	NA	NA	NA	NA	NA
ENSMUSG00000088482	Gm23641	5	150551707	150551807	0	NA	NA	NA	NA	NA
ENSMUSG00000088483	Gm23642	17	48692450	48692707	0	NA	NA	NA	NA	NA
ENSMUSG00000088484	Gm23592	3	7501904	7502020	0	NA	NA	NA	NA	NA
ENSMUSG00000088485	Gm23640	11	98870396	98870499	0	NA	NA	NA	NA	NA
ENSMUSG00000088487	Gm26045	14	32023344	32023440	0	NA	NA	NA	NA	NA
ENSMUSG00000088490	Gm24400	19	43857245	43857351	0	NA	NA	NA	NA	NA
ENSMUSG00000088491	Mir1953	2	151967529	151967617	0	NA	NA	NA	NA	NA
ENSMUSG00000088493	Gm24401	18	37705979	37706069	0	NA	NA	NA	NA	NA
ENSMUSG00000088494	Gm24399	5	65660806	65660879	0	NA	NA	NA	NA	NA
ENSMUSG00000088495	Gm24398	11	23172798	23172906	0	NA	NA	NA	NA	NA
ENSMUSG00000088497	Gm22651	2	118351238	118351331	0	NA	NA	NA	NA	NA
ENSMUSG00000088498	Gm24402	1	151260824	151260914	0	NA	NA	NA	NA	NA
ENSMUSG00000088499	Gm22654	17	55661637	55661741	0	NA	NA	NA	NA	NA
ENSMUSG00000088500	Gm24419	4	18730217	18730548	0	NA	NA	NA	NA	NA
ENSMUSG00000088501	Gm22788	18	34024220	34024280	0	NA	NA	NA	NA	NA
ENSMUSG00000088502	Gm22787	11	24553986	24554058	0	NA	NA	NA	NA	NA
ENSMUSG00000088504	Gm26490	4	89182981	89183120	0	NA	NA	NA	NA	NA
ENSMUSG00000088505	Gm26489	2	171306168	171306431	0	NA	NA	NA	NA	NA
ENSMUSG00000088506	Gm24409	2	122385489	122385640	0	NA	NA	NA	NA	NA
ENSMUSG00000088509	Gm22789	11	12692813	12692942	0	NA	NA	NA	NA	NA
ENSMUSG00000088510	Gm23036	1	102413923	102414021	0	NA	NA	NA	NA	NA
ENSMUSG00000088511	Gm24435	3	97140552	97140661	0	NA	NA	NA	NA	NA
ENSMUSG00000088512	Gm24467	2	40298517	40298642	0	NA	NA	NA	NA	NA
ENSMUSG00000088514	Gm24436	5	31870046	31870347	0	NA	NA	NA	NA	NA
ENSMUSG00000088515	Gm23043	4	51655767	51655875	0	NA	NA	NA	NA	NA
ENSMUSG00000088516	Gm23044	10	12793875	12793974	0	NA	NA	NA	NA	NA
ENSMUSG00000064862	Gm25038	16	78423730	78423859	0	NA	NA	NA	NA	NA
ENSMUSG00000088518	Gm24438	X	116748842	116748956	0	NA	NA	NA	NA	NA
ENSMUSG00000088519	Gm24439	11	3474285	3474401	0	NA	NA	NA	NA	NA
ENSMUSG00000088521	Gm26088	13	77676821	77676951	0	NA	NA	NA	NA	NA
ENSMUSG00000088522	Gm26090	3	130870949	130871076	0	NA	NA	NA	NA	NA
ENSMUSG00000088523	Gm26089	8	44601833	44601939	0	NA	NA	NA	NA	NA
ENSMUSG00000088525	Gm26085	19	47710866	47710981	0	NA	NA	NA	NA	NA
ENSMUSG00000088526	Gm26087	4	39981497	39981558	0	NA	NA	NA	NA	NA
ENSMUSG00000088527	Gm26086	13	43052148	43052410	0	NA	NA	NA	NA	NA
ENSMUSG00000088528	Gm26084	4	41345848	41345951	0	NA	NA	NA	NA	NA
ENSMUSG00000088529	Gm26083	11	117077243	117077435	0.039125	-0.263383	4.27963	-0.0615434	0.950926	NA
ENSMUSG00000088530	Gm23280	X	76830034	76830172	0	NA	NA	NA	NA	NA
ENSMUSG00000088532	Gm22706	4	44081289	44081400	0	NA	NA	NA	NA	NA
ENSMUSG00000088533	Gm24998	14	34106156	34106244	0	NA	NA	NA	NA	NA
ENSMUSG00000088535	Gm24997	3	44983200	44983304	0	NA	NA	NA	NA	NA
ENSMUSG00000088536	Gm23278	14	87346245	87346387	0	NA	NA	NA	NA	NA
ENSMUSG00000088537	Gm23279	3	127731594	127731690	0	NA	NA	NA	NA	NA
ENSMUSG00000088538	Gm23276	14	97336495	97336632	0	NA	NA	NA	NA	NA
ENSMUSG00000088539	Gm23277	X	121712089	121712224	0	NA	NA	NA	NA	NA
ENSMUSG00000088541	Gm24963	3	17251301	17251444	0	NA	NA	NA	NA	NA
ENSMUSG00000088542	Gm24962	7	141105929	141106037	0	NA	NA	NA	NA	NA
ENSMUSG00000093988	Gm24861	16	78624747	78624853	0	NA	NA	NA	NA	NA
ENSMUSG00000088545	Gm25982	4	156023058	156023158	0	NA	NA	NA	NA	NA
ENSMUSG00000088546	Gm25981	3	13845686	13845980	0	NA	NA	NA	NA	NA
ENSMUSG00000088547	Gm24965	4	25940365	25940470	0	NA	NA	NA	NA	NA
ENSMUSG00000088548	Gm24960	4	98383402	98383491	0	NA	NA	NA	NA	NA
ENSMUSG00000088549	Gm24959	18	20844447	20844592	0.0404304	-0.803359	4.27667	-0.187847	0.850997	NA
ENSMUSG00000088550	Gm22099	9	60419863	60419985	0	NA	NA	NA	NA	NA
ENSMUSG00000088551	Gm22100	4	101103588	101103650	0	NA	NA	NA	NA	NA
ENSMUSG00000088552	Mir1957a	4	119129779	119129844	0	NA	NA	NA	NA	NA
ENSMUSG00000088553	Gm22101	10	111129107	111129209	0	NA	NA	NA	NA	NA
ENSMUSG00000088554	Gm22097	10	109089998	109090275	0	NA	NA	NA	NA	NA
ENSMUSG00000088555	Gm22098	7	45875547	45875631	0	NA	NA	NA	NA	NA
ENSMUSG00000088558	Gm22506	19	22235521	22235618	0	NA	NA	NA	NA	NA
ENSMUSG00000088559	Mir1981	1	184822407	184822488	0	NA	NA	NA	NA	NA
ENSMUSG00000088562	Gm23780	1	184858138	184858412	0	NA	NA	NA	NA	NA
ENSMUSG00000088563	Gm23779	13	21486338	21486401	0	NA	NA	NA	NA	NA
ENSMUSG00000088564	Gm23782	1	137987657	137987776	0	NA	NA	NA	NA	NA
ENSMUSG00000088565	Gm23781	12	11688697	11689004	0	NA	NA	NA	NA	NA
ENSMUSG00000088566	Gm23783	7	128734202	128734303	0	NA	NA	NA	NA	NA
ENSMUSG00000088570	Gm24531	3	57922088	57922187	0	NA	NA	NA	NA	NA
ENSMUSG00000088571	Gm25455	2	24601365	24601689	0	NA	NA	NA	NA	NA
ENSMUSG00000088572	Gm25454	6	111999327	111999641	0	NA	NA	NA	NA	NA
ENSMUSG00000088573	Gm24530	13	34276965	34277252	0	NA	NA	NA	NA	NA
ENSMUSG00000088574	Gm24534	2	8472094	8472384	0	NA	NA	NA	NA	NA
ENSMUSG00000088575	Gm24537	7	4738832	4738933	0	NA	NA	NA	NA	NA
ENSMUSG00000088576	Gm24532	17	43961556	43961841	0	NA	NA	NA	NA	NA
ENSMUSG00000088577	Gm25456	9	108430044	108430152	0	NA	NA	NA	NA	NA
ENSMUSG00000088578	Gm25459	5	22359164	22359277	0	NA	NA	NA	NA	NA
ENSMUSG00000088579	Gm25460	1	145291354	145291480	0	NA	NA	NA	NA	NA
ENSMUSG00000088580	Gm22968	8	127597706	127597823	0	NA	NA	NA	NA	NA
ENSMUSG00000088581	Gm22967	17	69594539	69594777	0	NA	NA	NA	NA	NA
ENSMUSG00000088582	Gm22966	1	148326980	148327108	0	NA	NA	NA	NA	NA
ENSMUSG00000088583	Gm22965	5	122506789	122506889	0	NA	NA	NA	NA	NA
ENSMUSG00000088585	Gm22963	1	10921670	10921760	0	NA	NA	NA	NA	NA
ENSMUSG00000088587	Gm22962	9	68510163	68510235	0	NA	NA	NA	NA	NA
ENSMUSG00000088589	Gm22961	4	138587624	138587729	0	NA	NA	NA	NA	NA
ENSMUSG00000088591	Gm23964	17	94764825	94764931	0	NA	NA	NA	NA	NA
ENSMUSG00000088594	Gm23965	1	103236626	103236767	0	NA	NA	NA	NA	NA
ENSMUSG00000088595	Gm24601	6	94826781	94826923	0	NA	NA	NA	NA	NA
ENSMUSG00000088596	Gm24602	8	102523894	102523956	0	NA	NA	NA	NA	NA
ENSMUSG00000088597	Gm24584	3	83702252	83702358	0	NA	NA	NA	NA	NA
ENSMUSG00000088598	Gm24599	19	11607389	11607438	0	NA	NA	NA	NA	NA
ENSMUSG00000088600	Gm24189	10	30673134	30673227	0	NA	NA	NA	NA	NA
ENSMUSG00000088601	Gm24190	19	18776746	18776961	0	NA	NA	NA	NA	NA
ENSMUSG00000088602	Gm24191	5	106669999	106670120	0	NA	NA	NA	NA	NA
ENSMUSG00000088603	Gm24192	11	39830656	39830800	0	NA	NA	NA	NA	NA
ENSMUSG00000088605	Gm24188	9	35503588	35503695	0	NA	NA	NA	NA	NA
ENSMUSG00000088606	Mir1951	2	115638725	115638813	0	NA	NA	NA	NA	NA
ENSMUSG00000088608	Gm24186	10	94821529	94821655	0	NA	NA	NA	NA	NA
ENSMUSG00000088609	Gm24187	13	9834469	9834525	0	NA	NA	NA	NA	NA
ENSMUSG00000088611	Gm22483	18	40963279	40963552	0	NA	NA	NA	NA	NA
ENSMUSG00000088614	Gm26001	4	136137496	136137598	0	NA	NA	NA	NA	NA
ENSMUSG00000088615	Gm22485	14	27489269	27489377	0	NA	NA	NA	NA	NA
ENSMUSG00000088616	Gm26000	X	98814775	98814881	0	NA	NA	NA	NA	NA
ENSMUSG00000088617	Gm22484	18	55987222	55987527	0	NA	NA	NA	NA	NA
ENSMUSG00000088618	Gm24808	1	165785834	165785951	0	NA	NA	NA	NA	NA
ENSMUSG00000088620	Gm23032	1	31656632	31656738	0	NA	NA	NA	NA	NA
ENSMUSG00000088621	Gm23033	15	29888341	29888474	0	NA	NA	NA	NA	NA
ENSMUSG00000088622	Gm23316	9	20477865	20477978	0	NA	NA	NA	NA	NA
ENSMUSG00000088623	Gm23031	5	92302174	92302292	0	NA	NA	NA	NA	NA
ENSMUSG00000088624	Gm23317	2	97272211	97272339	0	NA	NA	NA	NA	NA
ENSMUSG00000088625	Gm23318	4	148555697	148555804	0	NA	NA	NA	NA	NA
ENSMUSG00000088626	Gm23034	9	108795242	108795388	0	NA	NA	NA	NA	NA
ENSMUSG00000088627	Gm23035	6	93793772	93793877	0	NA	NA	NA	NA	NA
ENSMUSG00000088628	Gm23315	2	53700847	53700955	0	NA	NA	NA	NA	NA
ENSMUSG00000088629	Gm23030	8	46107259	46107531	0	NA	NA	NA	NA	NA
ENSMUSG00000088630	Gm22312	6	93509573	93509702	0	NA	NA	NA	NA	NA
ENSMUSG00000088631	Gm22311	11	83764638	83764747	0	NA	NA	NA	NA	NA
ENSMUSG00000088633	Gm22313	2	97237818	97237946	0	NA	NA	NA	NA	NA
ENSMUSG00000088634	Gm24958	11	5038211	5038307	0	NA	NA	NA	NA	NA
ENSMUSG00000088635	Gm22315	9	74782070	74782212	0	NA	NA	NA	NA	NA
ENSMUSG00000088637	Gm22316	2	156386107	156386322	0	NA	NA	NA	NA	NA
ENSMUSG00000088638	Gm25846	3	75714790	75714924	0	NA	NA	NA	NA	NA
ENSMUSG00000088639	Mir1955	2	92191977	92192074	0	NA	NA	NA	NA	NA
ENSMUSG00000088640	Gm26482	7	55702154	55702215	0	NA	NA	NA	NA	NA
ENSMUSG00000088641	Gm26483	8	12666095	12666198	0	NA	NA	NA	NA	NA
ENSMUSG00000088643	Gm26484	6	29487717	29487822	0	NA	NA	NA	NA	NA
ENSMUSG00000088644	Gm26485	3	16823249	16823312	0	NA	NA	NA	NA	NA
ENSMUSG00000088646	Gm26486	5	53418573	53418682	0	NA	NA	NA	NA	NA
ENSMUSG00000088647	Gm26487	X	59190773	59190866	0	NA	NA	NA	NA	NA
ENSMUSG00000088649	Gm26262	18	45941007	45941133	0	NA	NA	NA	NA	NA
ENSMUSG00000088650	Gm24854	5	124717077	124717174	0	NA	NA	NA	NA	NA
ENSMUSG00000088651	Gm24853	12	81501240	81501360	0	NA	NA	NA	NA	NA
ENSMUSG00000088653	Gm24851	3	53843407	53843509	0	NA	NA	NA	NA	NA
ENSMUSG00000088654	Gm24850	11	27087017	27087135	0	NA	NA	NA	NA	NA
ENSMUSG00000088656	Gm24848	18	63584736	63584842	0	NA	NA	NA	NA	NA
ENSMUSG00000088657	Gm24847	8	59559315	59559422	0	NA	NA	NA	NA	NA
ENSMUSG00000088658	Gm24846	7	104264683	104264790	0	NA	NA	NA	NA	NA
ENSMUSG00000088659	Gm24845	18	69551963	69552071	0	NA	NA	NA	NA	NA
ENSMUSG00000088661	Gm25334	19	4904673	4904782	0	NA	NA	NA	NA	NA
ENSMUSG00000088663	Gm25332	X	92882451	92882555	0	NA	NA	NA	NA	NA
ENSMUSG00000088666	Gm25329	1	73763710	73763835	0	NA	NA	NA	NA	NA
ENSMUSG00000088668	Gm25335	5	19515405	19515507	0	NA	NA	NA	NA	NA
ENSMUSG00000088669	Gm25336	1	154080095	154080199	0	NA	NA	NA	NA	NA
ENSMUSG00000088670	Gm23663	11	119746401	119746480	0	NA	NA	NA	NA	NA
ENSMUSG00000088671	Gm23662	7	113119698	113119808	0	NA	NA	NA	NA	NA
ENSMUSG00000088672	Gm23664	10	127138529	127138617	0	NA	NA	NA	NA	NA
ENSMUSG00000088674	Gm22803	10	62919559	62919841	0	NA	NA	NA	NA	NA
ENSMUSG00000088675	Rprl1	6	69326844	69327170	0	NA	NA	NA	NA	NA
ENSMUSG00000088677	Gm22804	4	94487883	94487983	0	NA	NA	NA	NA	NA
ENSMUSG00000088678	Gm23666	8	53006408	53006523	0	NA	NA	NA	NA	NA
ENSMUSG00000088679	Gm23665	15	46944387	46944448	0	NA	NA	NA	NA	NA
ENSMUSG00000088680	Gm23997	19	7259941	7260061	0	NA	NA	NA	NA	NA
ENSMUSG00000088682	Gm23999	14	29009696	29009799	0	NA	NA	NA	NA	NA
ENSMUSG00000088683	Gm24858	7	75275089	75275411	0	NA	NA	NA	NA	NA
ENSMUSG00000022857	Tmprss15	16	78953008	79091097	0.036189	-0.263376	4.27963	-0.0615419	0.950928	NA
ENSMUSG00000088685	Gm23995	5	144774425	144774553	0	NA	NA	NA	NA	NA
ENSMUSG00000088686	Gm24857	12	70935328	70935637	0	NA	NA	NA	NA	NA
ENSMUSG00000088687	Gm23996	10	127953045	127953175	0	NA	NA	NA	NA	NA
ENSMUSG00000088688	Gm24000	11	6546147	6546235	0	NA	NA	NA	NA	NA
ENSMUSG00000088689	Scarna17	18	74778391	74778469	0	NA	NA	NA	NA	NA
ENSMUSG00000088691	Gm22331	1	112467911	112468046	0	NA	NA	NA	NA	NA
ENSMUSG00000088692	Gm23838	5	6014863	6015024	0	NA	NA	NA	NA	NA
ENSMUSG00000088693	Gm22330	13	31352980	31353094	0	NA	NA	NA	NA	NA
ENSMUSG00000088695	Gm22334	2	155652892	155653024	0	NA	NA	NA	NA	NA
ENSMUSG00000088696	Gm22333	5	24438486	24438586	0	NA	NA	NA	NA	NA
ENSMUSG00000088697	Gm22332	X	68563127	68563252	0	NA	NA	NA	NA	NA
ENSMUSG00000088699	Gm22328	6	99484591	99484702	0	NA	NA	NA	NA	NA
ENSMUSG00000088700	Gm25554	2	104289860	104289972	0	NA	NA	NA	NA	NA
ENSMUSG00000088701	Gm25553	X	21716017	21716095	0	NA	NA	NA	NA	NA
ENSMUSG00000088703	Gm25555	17	32804867	32804977	0	NA	NA	NA	NA	NA
ENSMUSG00000088704	Gm25550	15	15819227	15819354	0	NA	NA	NA	NA	NA
ENSMUSG00000088705	Gm25549	1	131073658	131073751	0	NA	NA	NA	NA	NA
ENSMUSG00000088706	Gm25552	X	13985385	13985475	0	NA	NA	NA	NA	NA
ENSMUSG00000088707	Gm25551	5	37092258	37092360	0	NA	NA	NA	NA	NA
ENSMUSG00000088708	Gm25558	9	50887950	50888055	0	NA	NA	NA	NA	NA
ENSMUSG00000088709	Gm25557	X	162693249	162693563	0	NA	NA	NA	NA	NA
ENSMUSG00000088710	Gm22730	8	127046912	127047082	0	NA	NA	NA	NA	NA
ENSMUSG00000088711	Gm22731	2	145352843	145352936	0	NA	NA	NA	NA	NA
ENSMUSG00000088712	Gm22728	5	92056064	92056192	0	NA	NA	NA	NA	NA
ENSMUSG00000088713	Gm22729	9	119306629	119306757	0	NA	NA	NA	NA	NA
ENSMUSG00000088714	Gm22726	14	40318072	40318250	0	NA	NA	NA	NA	NA
ENSMUSG00000088715	Gm22727	1	137734318	137734433	0	NA	NA	NA	NA	NA
ENSMUSG00000088716	Gm22724	6	123736886	123737012	0	NA	NA	NA	NA	NA
ENSMUSG00000088717	Gm22725	14	70422171	70422280	0	NA	NA	NA	NA	NA
ENSMUSG00000088718	Gm22732	4	37297905	37298025	0	NA	NA	NA	NA	NA
ENSMUSG00000088719	Gm22733	11	74936061	74936151	0	NA	NA	NA	NA	NA
ENSMUSG00000088721	Gm22212	6	63200041	63200146	0	NA	NA	NA	NA	NA
ENSMUSG00000088722	Gm22211	7	52075424	52075579	0	NA	NA	NA	NA	NA
ENSMUSG00000088726	Gm22210	18	63533068	63533211	0	NA	NA	NA	NA	NA
ENSMUSG00000088730	Gm23892	10	14984670	14984799	0	NA	NA	NA	NA	NA
ENSMUSG00000088731	Gm23893	9	24964536	24964669	0	NA	NA	NA	NA	NA
ENSMUSG00000088732	Gm23894	18	43761151	43761463	0	NA	NA	NA	NA	NA
ENSMUSG00000088733	Gm23895	18	78648128	78648287	0	NA	NA	NA	NA	NA
ENSMUSG00000088734	Gm23896	5	56736090	56736219	0	NA	NA	NA	NA	NA
ENSMUSG00000088735	Gm23897	3	64318407	64318564	0	NA	NA	NA	NA	NA
ENSMUSG00000088736	Gm23898	8	24938300	24938402	0	NA	NA	NA	NA	NA
ENSMUSG00000088737	Gm23899	14	66591606	66591695	0	NA	NA	NA	NA	NA
ENSMUSG00000088738	Gm27579	4	96916945	96917007	0	NA	NA	NA	NA	NA
ENSMUSG00000088739	Gm23891	3	47200627	47200764	0	NA	NA	NA	NA	NA
ENSMUSG00000088740	Gm23220	15	80458038	80458174	0	NA	NA	NA	NA	NA
ENSMUSG00000088742	Gm23222	5	100500143	100500218	0	NA	NA	NA	NA	NA
ENSMUSG00000088743	Gm23221	9	62020594	62020686	0	NA	NA	NA	NA	NA
ENSMUSG00000088744	Gm23223	10	59195699	59195825	0	NA	NA	NA	NA	NA
ENSMUSG00000088746	Gm23225	14	91108179	91108292	0	NA	NA	NA	NA	NA
ENSMUSG00000088747	Gm23224	11	72340370	72340640	0	NA	NA	NA	NA	NA
ENSMUSG00000088748	Gm23219	11	78824387	78824473	0	NA	NA	NA	NA	NA
ENSMUSG00000088749	Gm23218	15	6500697	6500972	0	NA	NA	NA	NA	NA
ENSMUSG00000088750	Gm24901	1	33191993	33192102	0	NA	NA	NA	NA	NA
ENSMUSG00000088751	Gm24902	5	57110824	57110946	0	NA	NA	NA	NA	NA
ENSMUSG00000088752	Mir1934	11	69663043	69663125	0	NA	NA	NA	NA	NA
ENSMUSG00000088753	Gm24900	18	67462342	67462475	0	NA	NA	NA	NA	NA
ENSMUSG00000088754	Gm24905	2	34916250	34916353	0	NA	NA	NA	NA	NA
ENSMUSG00000088756	Gm24903	15	44345650	44345775	0	NA	NA	NA	NA	NA
ENSMUSG00000085094	Gm15692	16	78964114	78964465	0	NA	NA	NA	NA	NA
ENSMUSG00000088760	Gm24393	9	82463356	82463452	0	NA	NA	NA	NA	NA
ENSMUSG00000088761	Gm24392	14	56416766	56416868	0	NA	NA	NA	NA	NA
ENSMUSG00000088763	Gm24391	6	120524897	120524998	0	NA	NA	NA	NA	NA
ENSMUSG00000088764	Gm24395	3	153864807	153864931	0	NA	NA	NA	NA	NA
ENSMUSG00000088766	Gm24394	14	36612117	36612239	0	NA	NA	NA	NA	NA
ENSMUSG00000088767	Gm22636	X	127408430	127408704	0	NA	NA	NA	NA	NA
ENSMUSG00000088768	Gm25494	10	128944905	128945004	0	NA	NA	NA	NA	NA
ENSMUSG00000088772	Gm26040	3	27868113	27868273	0	NA	NA	NA	NA	NA
ENSMUSG00000088773	Gm26041	X	76788422	76788529	0	NA	NA	NA	NA	NA
ENSMUSG00000088774	Gm26036	4	154134030	154134173	0	NA	NA	NA	NA	NA
ENSMUSG00000088775	Gm26037	1	89684802	89685112	0	NA	NA	NA	NA	NA
ENSMUSG00000088776	Gm26038	18	57669453	57669558	0	NA	NA	NA	NA	NA
ENSMUSG00000088777	Gm26039	5	92429785	92429928	0	NA	NA	NA	NA	NA
ENSMUSG00000088779	Gm26034	1	132100639	132100754	0	NA	NA	NA	NA	NA
ENSMUSG00000088781	Gm25373	6	145464189	145464303	0	NA	NA	NA	NA	NA
ENSMUSG00000102791	Gm37709	16	79651527	79652126	0	NA	NA	NA	NA	NA
ENSMUSG00000088783	Gm25374	5	75909827	75909927	0	NA	NA	NA	NA	NA
ENSMUSG00000088784	Gm25370	7	142153864	142153957	0	NA	NA	NA	NA	NA
ENSMUSG00000088786	Gm25372	15	36028898	36029152	0	NA	NA	NA	NA	NA
ENSMUSG00000088787	Gm25371	11	69075015	69075115	0	NA	NA	NA	NA	NA
ENSMUSG00000088790	Gm22541	4	3619189	3619315	0	NA	NA	NA	NA	NA
ENSMUSG00000088791	Gm22542	17	88342388	88342482	0	NA	NA	NA	NA	NA
ENSMUSG00000088792	Gm22539	X	51844685	51844801	0	NA	NA	NA	NA	NA
ENSMUSG00000088793	Gm22540	9	44476416	44476532	0	NA	NA	NA	NA	NA
ENSMUSG00000088794	Gm22538	3	73207703	73208001	0	NA	NA	NA	NA	NA
ENSMUSG00000088796	Gm22536	5	58414228	58414361	0	NA	NA	NA	NA	NA
ENSMUSG00000088797	Gm22537	12	118753554	118753752	0	NA	NA	NA	NA	NA
ENSMUSG00000088798	Gm22534	11	89087048	89087151	0	NA	NA	NA	NA	NA
ENSMUSG00000088799	Gm22535	7	35101822	35101940	0	NA	NA	NA	NA	NA
ENSMUSG00000088800	Gm24075	1	18969762	18969833	0	NA	NA	NA	NA	NA
ENSMUSG00000088802	Gm24073	14	114980428	114980533	0	NA	NA	NA	NA	NA
ENSMUSG00000088803	Gm24074	15	11965330	11965589	0	NA	NA	NA	NA	NA
ENSMUSG00000088804	Gm24076	18	46473931	46474024	0	NA	NA	NA	NA	NA
ENSMUSG00000088808	Gm24077	2	151300944	151301079	0	NA	NA	NA	NA	NA
ENSMUSG00000088809	Gm24078	4	22747131	22747233	0	NA	NA	NA	NA	NA
ENSMUSG00000088810	Gm22382	9	68280574	68280703	0	NA	NA	NA	NA	NA
ENSMUSG00000088811	Gm22381	11	73756037	73756143	0	NA	NA	NA	NA	NA
ENSMUSG00000088812	Gm22384	9	106812495	106812598	0	NA	NA	NA	NA	NA
ENSMUSG00000088813	Gm22383	1	172684515	172684841	0	NA	NA	NA	NA	NA
ENSMUSG00000088814	Gm22385	13	113403088	113403188	0	NA	NA	NA	NA	NA
ENSMUSG00000088816	Gm22387	11	86997133	86997263	0	NA	NA	NA	NA	NA
ENSMUSG00000088817	Gm22386	17	82232144	82232272	0	NA	NA	NA	NA	NA
ENSMUSG00000088818	Gm22389	18	16033746	16034046	0	NA	NA	NA	NA	NA
ENSMUSG00000088819	Gm22388	17	37015343	37015590	0	NA	NA	NA	NA	NA
ENSMUSG00000088820	Gm25224	12	109689477	109689544	0	NA	NA	NA	NA	NA
ENSMUSG00000088822	Gm25225	12	78752687	78752788	0	NA	NA	NA	NA	NA
ENSMUSG00000088823	Gm25226	X	73752674	73752796	0	NA	NA	NA	NA	NA
ENSMUSG00000088824	Gm25222	3	64894471	64894596	0	NA	NA	NA	NA	NA
ENSMUSG00000088825	Gm25223	2	49906771	49906880	0	NA	NA	NA	NA	NA
ENSMUSG00000088829	Gm25227	1	15685935	15686046	0	NA	NA	NA	NA	NA
ENSMUSG00000088830	Gm23545	15	52496885	52496988	0	NA	NA	NA	NA	NA
ENSMUSG00000088832	Gm23543	6	65864171	65864276	0	NA	NA	NA	NA	NA
ENSMUSG00000088833	Gm23542	2	10511370	10511465	0	NA	NA	NA	NA	NA
ENSMUSG00000088836	Gm23546	2	33211805	33211941	0	NA	NA	NA	NA	NA
ENSMUSG00000088839	Gm27510	X	101005896	101005959	0	NA	NA	NA	NA	NA
ENSMUSG00000088840	Gm26358	3	116466619	116466715	0	NA	NA	NA	NA	NA
ENSMUSG00000088842	Gm26356	5	25188361	25188643	0	NA	NA	NA	NA	NA
ENSMUSG00000088843	Gm26357	10	88164959	88165073	0	NA	NA	NA	NA	NA
ENSMUSG00000088845	Gm26355	4	116904637	116904741	0	NA	NA	NA	NA	NA
ENSMUSG00000088846	Gm26354	3	22409923	22410051	0	NA	NA	NA	NA	NA
ENSMUSG00000088848	Gm26352	1	43902928	43903052	0	NA	NA	NA	NA	NA
ENSMUSG00000088849	Gm26353	6	85066183	85066437	0	NA	NA	NA	NA	NA
ENSMUSG00000088850	Gm24729	1	66305889	66306025	0	NA	NA	NA	NA	NA
ENSMUSG00000088851	Gm24728	3	143674943	143675067	0	NA	NA	NA	NA	NA
ENSMUSG00000088852	Gm24731	12	45109007	45109137	0	NA	NA	NA	NA	NA
ENSMUSG00000088853	Gm24730	17	63202738	63202854	0	NA	NA	NA	NA	NA
ENSMUSG00000088854	Gm24725	11	95921102	95921226	0	NA	NA	NA	NA	NA
ENSMUSG00000088855	Gm24724	19	53159757	53159863	0	NA	NA	NA	NA	NA
ENSMUSG00000088857	Gm24726	10	7848361	7848481	0	NA	NA	NA	NA	NA
ENSMUSG00000088858	Gm24723	1	20842535	20842666	0	NA	NA	NA	NA	NA
ENSMUSG00000097552	Rps19-ps12	16	79914460	79914889	0	NA	NA	NA	NA	NA
ENSMUSG00000088861	Gm23065	11	11140514	11140643	0	NA	NA	NA	NA	NA
ENSMUSG00000101810	1700066C05Rik	16	79999376	80000546	0	NA	NA	NA	NA	NA
ENSMUSG00000088863	Gm23067	5	70186785	70186846	0	NA	NA	NA	NA	NA
ENSMUSG00000088864	Gm23068	X	136704178	136704470	0	NA	NA	NA	NA	NA
ENSMUSG00000088865	Gm23069	6	141714781	141715091	0	NA	NA	NA	NA	NA
ENSMUSG00000088867	Gm23071	6	145038074	145038188	0	NA	NA	NA	NA	NA
ENSMUSG00000088868	Gm23072	2	46306336	46306458	0	NA	NA	NA	NA	NA
ENSMUSG00000088870	Gm25866	2	148624711	148624822	0	NA	NA	NA	NA	NA
ENSMUSG00000088872	Gm25865	12	30457968	30458071	0	NA	NA	NA	NA	NA
ENSMUSG00000088873	Gm25864	14	21450474	21450565	0	NA	NA	NA	NA	NA
ENSMUSG00000088874	Gm25863	3	16115615	16115943	0	NA	NA	NA	NA	NA
ENSMUSG00000088875	Gm25862	10	62923396	62923524	0	NA	NA	NA	NA	NA
ENSMUSG00000088876	Gm25861	9	25539097	25539205	0	NA	NA	NA	NA	NA
ENSMUSG00000088877	Gm25860	7	93147846	93147971	0	NA	NA	NA	NA	NA
ENSMUSG00000088878	Gm25868	X	135165848	135165961	0	NA	NA	NA	NA	NA
ENSMUSG00000088879	Gm25867	11	79635311	79635413	0	NA	NA	NA	NA	NA
ENSMUSG00000088880	Gm24213	6	19341329	19341586	0	NA	NA	NA	NA	NA
ENSMUSG00000088883	Gm24212	8	89667173	89667304	0	NA	NA	NA	NA	NA
ENSMUSG00000088884	Gm24216	3	99124186	99124302	0	NA	NA	NA	NA	NA
ENSMUSG00000088885	Gm24217	6	23639824	23639956	0	NA	NA	NA	NA	NA
ENSMUSG00000088888	Gm24210	7	102734582	102734714	0	NA	NA	NA	NA	NA
ENSMUSG00000088889	Gm24211	11	74728403	74728509	0	NA	NA	NA	NA	NA
ENSMUSG00000088890	Gm22517	2	151123853	151123988	0	NA	NA	NA	NA	NA
ENSMUSG00000088891	Gm22516	2	31189691	31189814	0	NA	NA	NA	NA	NA
ENSMUSG00000088892	Gm22518	4	45500485	45500552	0	NA	NA	NA	NA	NA
ENSMUSG00000088894	Gm22520	19	61013417	61013545	0	NA	NA	NA	NA	NA
ENSMUSG00000088895	Gm22519	15	71794188	71794365	0	NA	NA	NA	NA	NA
ENSMUSG00000088896	Gm22522	X	158373082	158373232	0	NA	NA	NA	NA	NA
ENSMUSG00000088897	Gm22521	15	62793201	62793334	0	NA	NA	NA	NA	NA
ENSMUSG00000088898	Gm22515	18	40801161	40801465	0	NA	NA	NA	NA	NA
ENSMUSG00000088900	Gm25436	6	68257394	68257538	0	NA	NA	NA	NA	NA
ENSMUSG00000088901	Mir1943	15	79375228	79375300	0	NA	NA	NA	NA	NA
ENSMUSG00000088902	Gm25435	4	116915227	116915493	0	NA	NA	NA	NA	NA
ENSMUSG00000088903	Gm25434	6	139196065	139196231	0	NA	NA	NA	NA	NA
ENSMUSG00000088904	Gm25440	18	49581696	49581849	0	NA	NA	NA	NA	NA
ENSMUSG00000088905	Gm25439	9	33917492	33917622	0	NA	NA	NA	NA	NA
ENSMUSG00000088906	Gm25438	12	36373774	36373883	0	NA	NA	NA	NA	NA
ENSMUSG00000088907	Gm25437	19	19275899	19276030	0	NA	NA	NA	NA	NA
ENSMUSG00000088908	Gm25433	9	80037429	80037714	0	NA	NA	NA	NA	NA
ENSMUSG00000088909	Gm25432	19	5435900	5435965	0	NA	NA	NA	NA	NA
ENSMUSG00000088910	Gm22608	11	68908020	68908122	0	NA	NA	NA	NA	NA
ENSMUSG00000088911	Gm22609	1	132814228	132814348	0	NA	NA	NA	NA	NA
ENSMUSG00000088913	Gm22611	11	76974086	76974235	0	NA	NA	NA	NA	NA
ENSMUSG00000088914	Gm22605	4	92866475	92866582	0	NA	NA	NA	NA	NA
ENSMUSG00000088915	Gm22606	2	79348365	79348467	0	NA	NA	NA	NA	NA
ENSMUSG00000088916	Gm22607	1	9834498	9834602	0	NA	NA	NA	NA	NA
ENSMUSG00000088918	Gm22612	X	48307043	48307143	0	NA	NA	NA	NA	NA
ENSMUSG00000088922	Gm24296	12	54997072	54997177	0	NA	NA	NA	NA	NA
ENSMUSG00000088923	Gm24295	13	82050751	82050881	0	NA	NA	NA	NA	NA
ENSMUSG00000088924	Gm24298	10	120605537	120605596	0	NA	NA	NA	NA	NA
ENSMUSG00000088925	Gm24297	10	38213359	38213426	0	NA	NA	NA	NA	NA
ENSMUSG00000088926	Gm22687	2	166189697	166189801	0	NA	NA	NA	NA	NA
ENSMUSG00000088928	Gm25898	2	53274736	53274841	0	NA	NA	NA	NA	NA
ENSMUSG00000088929	Gm24299	9	15314074	15314144	0	NA	NA	NA	NA	NA
ENSMUSG00000088930	Gm25921	17	25306112	25306248	0	NA	NA	NA	NA	NA
ENSMUSG00000088932	Gm25920	3	137912990	137913088	0	NA	NA	NA	NA	NA
ENSMUSG00000088933	Gm22983	4	124335578	124335681	0	NA	NA	NA	NA	NA
ENSMUSG00000088935	Gm25924	7	121024360	121024462	0	NA	NA	NA	NA	NA
ENSMUSG00000088937	Gm25923	12	28060391	28060528	0	NA	NA	NA	NA	NA
ENSMUSG00000088938	Gm22989	14	49788284	49788369	0	NA	NA	NA	NA	NA
ENSMUSG00000088939	Gm25925	12	17644900	17645205	0	NA	NA	NA	NA	NA
ENSMUSG00000088940	Gm24930	19	38473120	38473202	0	NA	NA	NA	NA	NA
ENSMUSG00000088941	Gm23261	2	151372363	151372498	0	NA	NA	NA	NA	NA
ENSMUSG00000088942	Gm23260	8	77194695	77194866	0	NA	NA	NA	NA	NA
ENSMUSG00000088943	Gm23259	1	15879530	15879832	0	NA	NA	NA	NA	NA
ENSMUSG00000088944	Gm23258	X	56750010	56750115	0	NA	NA	NA	NA	NA
ENSMUSG00000088947	Gm23257	4	43692686	43692817	0	NA	NA	NA	NA	NA
ENSMUSG00000088949	Gm24931	5	92118177	92118283	0	NA	NA	NA	NA	NA
ENSMUSG00000088950	Gm24939	11	59813137	59813273	0	NA	NA	NA	NA	NA
ENSMUSG00000088951	Gm24940	1	163402283	163402390	0	NA	NA	NA	NA	NA
ENSMUSG00000088953	Gm24942	1	63032706	63032819	0	NA	NA	NA	NA	NA
ENSMUSG00000088954	Gm24943	4	51799920	51800352	0	NA	NA	NA	NA	NA
ENSMUSG00000088955	Gm24944	9	107987369	107987496	0	NA	NA	NA	NA	NA
ENSMUSG00000088956	Gm24945	11	60804578	60804703	0	NA	NA	NA	NA	NA
ENSMUSG00000088957	Gm24946	3	63488993	63489098	0	NA	NA	NA	NA	NA
ENSMUSG00000088958	Scarna8	4	86586453	86586583	0	NA	NA	NA	NA	NA
ENSMUSG00000088959	Gm24947	6	125884415	125884524	0	NA	NA	NA	NA	NA
ENSMUSG00000088960	Gm22090	X	105020268	105020378	0	NA	NA	NA	NA	NA
ENSMUSG00000088961	Gm22089	1	93808570	93808671	0	NA	NA	NA	NA	NA
ENSMUSG00000088964	Gm22087	10	44597240	44597327	0	NA	NA	NA	NA	NA
ENSMUSG00000088966	Gm22088	12	51085687	51085803	0	NA	NA	NA	NA	NA
ENSMUSG00000088969	Gm22085	8	107009502	107009611	0	NA	NA	NA	NA	NA
ENSMUSG00000088970	Gm23763	1	136990211	136990270	0	NA	NA	NA	NA	NA
ENSMUSG00000088971	Gm23764	14	102806099	102806146	0	NA	NA	NA	NA	NA
ENSMUSG00000088972	Gm23761	5	130782701	130782804	0	NA	NA	NA	NA	NA
ENSMUSG00000088973	Gm23762	1	60613698	60613803	0	NA	NA	NA	NA	NA
ENSMUSG00000088975	Gm23760	6	14113316	14113431	0	NA	NA	NA	NA	NA
ENSMUSG00000088976	Gm23759	9	90031307	90031574	0	NA	NA	NA	NA	NA
ENSMUSG00000088978	Gm23757	10	26357947	26358046	0	NA	NA	NA	NA	NA
ENSMUSG00000088979	Gm23758	14	52276531	52276620	0	NA	NA	NA	NA	NA
ENSMUSG00000088980	Mir669m-2	2	10513434	10513531	0	NA	NA	NA	NA	NA
ENSMUSG00000088981	Gm25601	5	52343118	52343222	0	NA	NA	NA	NA	NA
ENSMUSG00000088982	Gm25600	4	127108466	127108571	0	NA	NA	NA	NA	NA
ENSMUSG00000088983	Mir1952	2	138819929	138820007	0	NA	NA	NA	NA	NA
ENSMUSG00000088984	Gm25604	4	126860980	126861112	0	NA	NA	NA	NA	NA
ENSMUSG00000088476	Gm23083	16	80137352	80137467	0	NA	NA	NA	NA	NA
ENSMUSG00000088986	Gm25603	9	62242763	62242867	0	NA	NA	NA	NA	NA
ENSMUSG00000088987	Gm25602	10	54712976	54713037	0	NA	NA	NA	NA	NA
ENSMUSG00000088988	Gm25606	9	64048496	64048590	0	NA	NA	NA	NA	NA
ENSMUSG00000088989	Gm25605	13	20844754	20844877	0	NA	NA	NA	NA	NA
ENSMUSG00000088990	Gm22767	4	132838383	132838547	0	NA	NA	NA	NA	NA
ENSMUSG00000088991	Gm22768	13	112291121	112291273	0	NA	NA	NA	NA	NA
ENSMUSG00000089138	Gm24773	16	80685225	80685323	0	NA	NA	NA	NA	NA
ENSMUSG00000088994	Gm23046	2	66602515	66602798	0	NA	NA	NA	NA	NA
ENSMUSG00000088995	Gm22764	14	111965957	111966048	0	NA	NA	NA	NA	NA
ENSMUSG00000088996	Gm22765	18	9614314	9614441	0	NA	NA	NA	NA	NA
ENSMUSG00000088997	Gm22766	12	21354354	21354452	0	NA	NA	NA	NA	NA
ENSMUSG00000088999	Gm22763	6	123954883	123954989	0	NA	NA	NA	NA	NA
ENSMUSG00000089000	Gm23853	8	111879304	111879407	0	NA	NA	NA	NA	NA
ENSMUSG00000084671	Gm26023	16	81261703	81262015	0	NA	NA	NA	NA	NA
ENSMUSG00000089002	Gm23855	13	62384918	62385052	0	NA	NA	NA	NA	NA
ENSMUSG00000089003	Gm23854	10	64304637	64304744	0	NA	NA	NA	NA	NA
ENSMUSG00000089004	Gm23857	19	48240535	48240645	0	NA	NA	NA	NA	NA
ENSMUSG00000089005	Gm23856	9	107905228	107905326	0	NA	NA	NA	NA	NA
ENSMUSG00000089007	Gm23877	2	11014762	11014890	0	NA	NA	NA	NA	NA
ENSMUSG00000089008	Gm23859	18	90228899	90228962	0	NA	NA	NA	NA	NA
ENSMUSG00000089009	Gm23858	2	121135191	121135296	0	NA	NA	NA	NA	NA
ENSMUSG00000094726	Gm23355	16	82543229	82543335	0	NA	NA	NA	NA	NA
ENSMUSG00000089014	Gm25520	X	75101409	75101526	0	NA	NA	NA	NA	NA
ENSMUSG00000089015	Gm24996	2	75686740	75686838	0	NA	NA	NA	NA	NA
ENSMUSG00000089016	Gm24883	19	30264880	30265160	0	NA	NA	NA	NA	NA
ENSMUSG00000089017	Gm25519	3	112198915	112199041	0	NA	NA	NA	NA	NA
ENSMUSG00000089018	Gm25521	5	93013032	93013139	0	NA	NA	NA	NA	NA
ENSMUSG00000089019	Gm25522	10	104865204	104865308	0	NA	NA	NA	NA	NA
ENSMUSG00000089021	Gm25012	14	40009902	40010065	0	NA	NA	NA	NA	NA
ENSMUSG00000089023	Gm25011	10	11959880	11960005	0	NA	NA	NA	NA	NA
ENSMUSG00000089024	Gm25016	10	25266045	25266175	0	NA	NA	NA	NA	NA
ENSMUSG00000089025	Gm25015	12	49578456	49578583	0	NA	NA	NA	NA	NA
ENSMUSG00000089026	Gm25014	8	13283115	13283217	0	NA	NA	NA	NA	NA
ENSMUSG00000089027	Gm25013	3	120609966	120610093	0	NA	NA	NA	NA	NA
ENSMUSG00000089028	Gm25010	4	43201149	43201213	0	NA	NA	NA	NA	NA
ENSMUSG00000089029	Gm25009	3	103392933	103393034	0	NA	NA	NA	NA	NA
ENSMUSG00000089030	Gm22160	X	100749421	100749748	0	NA	NA	NA	NA	NA
ENSMUSG00000094030	Gm21833	16	82828382	82829881	0	NA	NA	NA	NA	NA
ENSMUSG00000089034	Gm22156	11	12676933	12677073	0	NA	NA	NA	NA	NA
ENSMUSG00000089035	Gm22157	13	41901651	41901754	0	NA	NA	NA	NA	NA
ENSMUSG00000071475	Rpl21-ps5	16	83371251	83371733	0	NA	NA	NA	NA	NA
ENSMUSG00000089037	Gm22159	1	109623008	109623137	0	NA	NA	NA	NA	NA
ENSMUSG00000089038	Gm22164	14	73945533	73945638	0	NA	NA	NA	NA	NA
ENSMUSG00000089039	Gm22165	3	64109635	64109737	0	NA	NA	NA	NA	NA
ENSMUSG00000089040	Gm26174	X	82178454	82178672	0	NA	NA	NA	NA	NA
ENSMUSG00000089041	Gm26173	14	101283067	101283202	0	NA	NA	NA	NA	NA
ENSMUSG00000089043	Gm24359	12	35000337	35000557	0	NA	NA	NA	NA	NA
ENSMUSG00000095070	Gm24508	16	84294535	84294641	0	NA	NA	NA	NA	NA
ENSMUSG00000089045	Gm26169	1	186676742	186676876	0	NA	NA	NA	NA	NA
ENSMUSG00000089046	Gm26172	13	18922577	18922710	0	NA	NA	NA	NA	NA
ENSMUSG00000089047	Gm26171	12	12106737	12106867	0	NA	NA	NA	NA	NA
ENSMUSG00000089049	Gm24358	11	100774513	100774800	0	NA	NA	NA	NA	NA
ENSMUSG00000089050	Gm23353	10	27452289	27452360	0	NA	NA	NA	NA	NA
ENSMUSG00000089051	Gm23354	4	108041697	108041800	0	NA	NA	NA	NA	NA
ENSMUSG00000089052	Gm23351	13	31427255	31427379	0	NA	NA	NA	NA	NA
ENSMUSG00000089053	Gm23352	17	14791941	14792004	0	NA	NA	NA	NA	NA
ENSMUSG00000089054	Gm23350	18	9763160	9763262	0	NA	NA	NA	NA	NA
ENSMUSG00000089055	Gm22675	2	28595127	28595230	0	NA	NA	NA	NA	NA
ENSMUSG00000089057	Gm23349	1	184580109	184580206	0	NA	NA	NA	NA	NA
ENSMUSG00000089060	Gm22361	3	116448389	116448564	0	NA	NA	NA	NA	NA
ENSMUSG00000089061	Gm22839	6	46037776	46038079	0	NA	NA	NA	NA	NA
ENSMUSG00000089062	Gm22838	5	99928283	99928381	0	NA	NA	NA	NA	NA
ENSMUSG00000089065	Gm24363	4	105975575	105975885	0	NA	NA	NA	NA	NA
ENSMUSG00000089066	Gm22836	9	82439414	82439474	0	NA	NA	NA	NA	NA
ENSMUSG00000089068	Gm22841	8	53493853	53493914	0	NA	NA	NA	NA	NA
ENSMUSG00000089069	Gm22840	6	93890615	93890750	0	NA	NA	NA	NA	NA
ENSMUSG00000089070	Gm24498	13	89927442	89927543	0	NA	NA	NA	NA	NA
ENSMUSG00000089071	Gm24499	12	69152274	69152377	0	NA	NA	NA	NA	NA
ENSMUSG00000089072	Gm24500	15	34139253	34139376	0	NA	NA	NA	NA	NA
ENSMUSG00000089073	Gm23380	2	93386727	93386829	0	NA	NA	NA	NA	NA
ENSMUSG00000089074	Gm23817	12	80622830	80622933	0	NA	NA	NA	NA	NA
ENSMUSG00000089077	Gm24501	3	85962771	85962832	0	NA	NA	NA	NA	NA
ENSMUSG00000089078	Gm24502	5	75561046	75561150	0	NA	NA	NA	NA	NA
ENSMUSG00000089079	Gm24503	3	50838581	50838715	0	NA	NA	NA	NA	NA
ENSMUSG00000089080	Gm24003	5	32913631	32913730	0	NA	NA	NA	NA	NA
ENSMUSG00000089081	Gm24002	4	148539127	148539230	0	NA	NA	NA	NA	NA
ENSMUSG00000089083	Rnu7	6	124741225	124741286	0	NA	NA	NA	NA	NA
ENSMUSG00000089084	Gm24005	6	111627988	111628283	0	NA	NA	NA	NA	NA
ENSMUSG00000089085	Gm24004	9	95934613	95934790	0	NA	NA	NA	NA	NA
ENSMUSG00000089087	Gm24006	19	35203235	35203366	0	NA	NA	NA	NA	NA
ENSMUSG00000089088	Gm24001	1	43036845	43036929	0	NA	NA	NA	NA	NA
ENSMUSG00000089090	Gm25655	4	19514490	19514779	0	NA	NA	NA	NA	NA
ENSMUSG00000089091	Gm25656	6	103832513	103832578	0	NA	NA	NA	NA	NA
ENSMUSG00000089092	Gm25654	13	64296437	64296524	0	NA	NA	NA	NA	NA
ENSMUSG00000089093	Snord11	1	59704790	59704873	0	NA	NA	NA	NA	NA
ENSMUSG00000089094	Gm25659	19	50812324	50812360	0	NA	NA	NA	NA	NA
ENSMUSG00000089095	Gm25660	18	58231472	58231575	0	NA	NA	NA	NA	NA
ENSMUSG00000089096	Gm25657	10	84614719	84614813	0	NA	NA	NA	NA	NA
ENSMUSG00000089097	Gm25658	10	97744757	97744884	0	NA	NA	NA	NA	NA
ENSMUSG00000089098	Gm25653	4	72906201	72906338	0	NA	NA	NA	NA	NA
ENSMUSG00000089102	Gm23113	19	41975188	41975286	0	NA	NA	NA	NA	NA
ENSMUSG00000089103	Gm23114	11	23626745	23626861	0	NA	NA	NA	NA	NA
ENSMUSG00000089105	Gm23115	17	71506436	71506543	0	NA	NA	NA	NA	NA
ENSMUSG00000110358	RP23-359P19.1	16	84515121	84523888	0	NA	NA	NA	NA	NA
ENSMUSG00000089107	Gm23117	13	43872802	43872909	0	NA	NA	NA	NA	NA
ENSMUSG00000084746	Gm25292	16	84619807	84620128	0	NA	NA	NA	NA	NA
ENSMUSG00000089111	Gm25907	7	81965710	81965834	0	NA	NA	NA	NA	NA
ENSMUSG00000089113	Gm22902	2	131413661	131413962	0	NA	NA	NA	NA	NA
ENSMUSG00000089114	Gm25906	8	70123028	70123153	0	NA	NA	NA	NA	NA
ENSMUSG00000089115	Gm25905	6	118834900	118835000	0	NA	NA	NA	NA	NA
ENSMUSG00000089116	Gm25904	9	104481368	104481510	0	NA	NA	NA	NA	NA
ENSMUSG00000065397	Mir155	16	84714140	84714204	0	NA	NA	NA	NA	NA
ENSMUSG00000089119	Gm25901	14	109883054	109883183	0	NA	NA	NA	NA	NA
ENSMUSG00000089120	Gm26405	14	88126998	88127097	0	NA	NA	NA	NA	NA
ENSMUSG00000089123	Gm26404	3	37802544	37802652	0	NA	NA	NA	NA	NA
ENSMUSG00000089124	Gm26402	10	75613157	75613269	0	NA	NA	NA	NA	NA
ENSMUSG00000089125	Gm26403	18	61138509	61138613	0	NA	NA	NA	NA	NA
ENSMUSG00000089127	Gm26401	X	7229775	7229850	0	NA	NA	NA	NA	NA
ENSMUSG00000089128	Gm26406	X	132507131	132507254	0	NA	NA	NA	NA	NA
ENSMUSG00000089130	Gm24770	14	96945019	96945110	0	NA	NA	NA	NA	NA
ENSMUSG00000089131	Gm24769	13	46980720	46980848	0	NA	NA	NA	NA	NA
ENSMUSG00000089132	Gm24772	X	167902315	167902424	0	NA	NA	NA	NA	NA
ENSMUSG00000089133	Gm24771	15	35487400	35487536	0	NA	NA	NA	NA	NA
ENSMUSG00000089134	Gm24767	6	115099554	115099648	0	NA	NA	NA	NA	NA
ENSMUSG00000089136	Gm24922	12	32999909	33000010	0	NA	NA	NA	NA	NA
ENSMUSG00000089137	Gm24768	15	44940542	44940635	0	NA	NA	NA	NA	NA
ENSMUSG00000089139	Mir1964	7	29773294	29773376	0	NA	NA	NA	NA	NA
ENSMUSG00000089141	Gm23409	1	37973967	37974203	0	NA	NA	NA	NA	NA
ENSMUSG00000089143	Gm25268	19	37233382	37233484	0	NA	NA	NA	NA	NA
ENSMUSG00000089144	Gm25264	2	46606967	46607083	0	NA	NA	NA	NA	NA
ENSMUSG00000089145	Gm25265	2	166682074	166682420	0	NA	NA	NA	NA	NA
ENSMUSG00000089147	Gm25267	8	82152720	82152782	0	NA	NA	NA	NA	NA
ENSMUSG00000089148	Gm23408	8	91184919	91185183	0	NA	NA	NA	NA	NA
ENSMUSG00000089149	Gm22282	3	19330773	19331084	0	NA	NA	NA	NA	NA
ENSMUSG00000089151	Mir1950	19	34965396	34965469	0	NA	NA	NA	NA	NA
ENSMUSG00000089152	Gm22424	2	130071724	130071810	0	NA	NA	NA	NA	NA
ENSMUSG00000089153	Gm23579	12	69994790	69994892	0	NA	NA	NA	NA	NA
ENSMUSG00000089155	Gm23582	11	21249422	21249560	0	NA	NA	NA	NA	NA
ENSMUSG00000089156	Gm23581	18	63508169	63508231	0	NA	NA	NA	NA	NA
ENSMUSG00000089157	Gm22425	6	67792439	67792576	0	NA	NA	NA	NA	NA
ENSMUSG00000089158	Gm23583	1	192998286	192998574	0	NA	NA	NA	NA	NA
ENSMUSG00000089161	Gm24130	13	65158258	65158408	0	NA	NA	NA	NA	NA
ENSMUSG00000089162	Gm24129	5	82803765	82803861	0	NA	NA	NA	NA	NA
ENSMUSG00000089163	U6	GL456233.1	79697	79797	0	NA	NA	NA	NA	NA
ENSMUSG00000089164	Gm24131	5	141566143	141566249	0	NA	NA	NA	NA	NA
ENSMUSG00000089168	Gm24128	15	102456563	102456661	0	NA	NA	NA	NA	NA
ENSMUSG00000089169	Gm25413	1	97936400	97936711	0	NA	NA	NA	NA	NA
ENSMUSG00000089170	Gm22431	14	56535971	56536077	0	NA	NA	NA	NA	NA
ENSMUSG00000089171	Gm22430	X	104616865	104616971	0	NA	NA	NA	NA	NA
ENSMUSG00000089174	Gm22434	1	163118227	163118348	0	NA	NA	NA	NA	NA
ENSMUSG00000089175	Gm22433	3	63152217	63152358	0	NA	NA	NA	NA	NA
ENSMUSG00000089177	Gm22435	X	68684148	68684275	0	NA	NA	NA	NA	NA
ENSMUSG00000088058	Gm26153	16	84737350	84737476	0	NA	NA	NA	NA	NA
ENSMUSG00000089179	Gm22428	8	91061265	91061396	0	NA	NA	NA	NA	NA
ENSMUSG00000089182	Gm22945	10	104471051	104471207	0	NA	NA	NA	NA	NA
ENSMUSG00000089183	Gm22946	6	123195632	123195713	0	NA	NA	NA	NA	NA
ENSMUSG00000089184	Gm22947	11	78561645	78561735	0	NA	NA	NA	NA	NA
ENSMUSG00000089186	Gm22948	10	40875640	40875882	0	NA	NA	NA	NA	NA
ENSMUSG00000089187	Gm22949	14	49573214	49573318	0	NA	NA	NA	NA	NA
ENSMUSG00000089188	Gm22942	3	108441330	108441453	0	NA	NA	NA	NA	NA
ENSMUSG00000089189	Gm22943	17	33729509	33729584	0	NA	NA	NA	NA	NA
ENSMUSG00000089190	Gm25771	1	122553173	122553316	0	NA	NA	NA	NA	NA
ENSMUSG00000089191	Gm25770	X	137093612	137093726	0	NA	NA	NA	NA	NA
ENSMUSG00000089194	Gm25769	4	73114657	73114783	0	NA	NA	NA	NA	NA
ENSMUSG00000089195	Gm25768	5	72305365	72305462	0	NA	NA	NA	NA	NA
ENSMUSG00000089197	Gm25767	5	36671658	36671781	0	NA	NA	NA	NA	NA
ENSMUSG00000089199	Gm25772	4	137325559	137325614	0	NA	NA	NA	NA	NA
ENSMUSG00000089203	Gm26211	12	24779018	24779146	0	NA	NA	NA	NA	NA
ENSMUSG00000089204	Mir1927	1	160295864	160295972	0	NA	NA	NA	NA	NA
ENSMUSG00000089205	Gm24577	X	101005821	101005883	0	NA	NA	NA	NA	NA
ENSMUSG00000089206	Gm26214	1	105945554	105945660	0	NA	NA	NA	NA	NA
ENSMUSG00000089208	Gm26216	17	47290956	47291028	0	NA	NA	NA	NA	NA
ENSMUSG00000089209	Gm26215	6	53010394	53010532	0	NA	NA	NA	NA	NA
ENSMUSG00000089210	Gm23386	11	19693155	19693298	0	NA	NA	NA	NA	NA
ENSMUSG00000089211	Gm23387	13	45486224	45486330	0	NA	NA	NA	NA	NA
ENSMUSG00000089213	Gm23388	8	85112012	85112068	0	NA	NA	NA	NA	NA
ENSMUSG00000089214	Mir1931	10	93162785	93162903	0	NA	NA	NA	NA	NA
ENSMUSG00000089217	Gm23385	X	50022621	50022915	0	NA	NA	NA	NA	NA
ENSMUSG00000089218	Gm23384	4	17559917	17560019	0	NA	NA	NA	NA	NA
ENSMUSG00000089219	Mir1963	7	29083636	29083694	0	NA	NA	NA	NA	NA
ENSMUSG00000089220	Gm22074	3	6977268	6977380	0	NA	NA	NA	NA	NA
ENSMUSG00000089222	Gm25049	17	30311079	30311151	0	NA	NA	NA	NA	NA
ENSMUSG00000089223	Gm25048	11	98423290	98423380	0	NA	NA	NA	NA	NA
ENSMUSG00000089224	Gm22075	11	72800287	72800478	0	NA	NA	NA	NA	NA
ENSMUSG00000089226	Gm22076	12	45359699	45359782	0	NA	NA	NA	NA	NA
ENSMUSG00000089227	Gm25051	12	46832559	46832807	0	NA	NA	NA	NA	NA
ENSMUSG00000089228	Gm25044	10	80476352	80476455	0	NA	NA	NA	NA	NA
ENSMUSG00000089229	Gm25043	13	33567794	33568005	0	NA	NA	NA	NA	NA
ENSMUSG00000089230	Gm22203	7	38176614	38176671	0	NA	NA	NA	NA	NA
ENSMUSG00000089231	Gm23112	3	14267315	14267439	0	NA	NA	NA	NA	NA
ENSMUSG00000089233	Gm22202	15	97935285	97935595	0	NA	NA	NA	NA	NA
ENSMUSG00000089234	Gm22207	8	12356153	12356469	0	NA	NA	NA	NA	NA
ENSMUSG00000089237	Gm22206	3	153708911	153709026	0	NA	NA	NA	NA	NA
ENSMUSG00000089239	Gm22200	18	34941234	34941300	0	NA	NA	NA	NA	NA
ENSMUSG00000089241	Gm24057	14	31536957	31537258	0	NA	NA	NA	NA	NA
ENSMUSG00000089242	Gm24056	15	77242406	77242551	0	NA	NA	NA	NA	NA
ENSMUSG00000089244	Gm24054	5	13902770	13902874	0	NA	NA	NA	NA	NA
ENSMUSG00000089245	Gm24053	1	54769218	54769322	0	NA	NA	NA	NA	NA
ENSMUSG00000089247	Gm24051	11	8004942	8005016	0	NA	NA	NA	NA	NA
ENSMUSG00000089248	Gm24050	5	118211053	118211342	0	NA	NA	NA	NA	NA
ENSMUSG00000089250	Gm25713	15	12158333	12158441	0	NA	NA	NA	NA	NA
ENSMUSG00000089251	Gm25714	3	43925569	43925864	0	NA	NA	NA	NA	NA
ENSMUSG00000088249	Gm25908	16	84818097	84818194	0	NA	NA	NA	NA	NA
ENSMUSG00000089253	Gm25716	14	61342964	61343067	0	NA	NA	NA	NA	NA
ENSMUSG00000089255	Snora78	17	24719676	24719803	0	NA	NA	NA	NA	NA
ENSMUSG00000089256	Gm25717	1	131102393	131102745	0	NA	NA	NA	NA	NA
ENSMUSG00000089257	Gm25718	18	81026773	81026890	0	NA	NA	NA	NA	NA
ENSMUSG00000089258	Gm25711	15	20908872	20908999	0	NA	NA	NA	NA	NA
ENSMUSG00000089259	Gm25712	7	96863287	96863379	0	NA	NA	NA	NA	NA
ENSMUSG00000089260	Mir1929	10	44359676	44359768	0	NA	NA	NA	NA	NA
ENSMUSG00000089261	Mir669n	3	115979902	115979955	0	NA	NA	NA	NA	NA
ENSMUSG00000089262	Gm22893	6	85150336	85150451	0	NA	NA	NA	NA	NA
ENSMUSG00000089263	Gm22892	6	135740997	135741101	0	NA	NA	NA	NA	NA
ENSMUSG00000089264	Gm22889	2	127677670	127677727	0	NA	NA	NA	NA	NA
ENSMUSG00000089265	Gm22888	4	41203057	41203133	0	NA	NA	NA	NA	NA
ENSMUSG00000089266	Gm22891	14	82384366	82384529	0	NA	NA	NA	NA	NA
ENSMUSG00000089267	Gm22890	15	84323209	84323352	0	NA	NA	NA	NA	NA
ENSMUSG00000089268	Mir1961	5	92788451	92788562	0	NA	NA	NA	NA	NA
ENSMUSG00000089269	Gm26468	3	149340903	149341008	0	NA	NA	NA	NA	NA
ENSMUSG00000089270	Gm24551	2	149566194	149566285	0	NA	NA	NA	NA	NA
ENSMUSG00000089271	Gm24552	7	91242995	91243097	0	NA	NA	NA	NA	NA
ENSMUSG00000089272	Gm24549	2	54565998	54566136	0	NA	NA	NA	NA	NA
ENSMUSG00000089273	Gm24550	7	36751195	36751473	0	NA	NA	NA	NA	NA
ENSMUSG00000089274	Gm24547	1	122510549	122510697	0	NA	NA	NA	NA	NA
ENSMUSG00000089275	Gm24548	1	58154981	58155088	0	NA	NA	NA	NA	NA
ENSMUSG00000089276	Gm24545	1	59626580	59626664	0	NA	NA	NA	NA	NA
ENSMUSG00000089277	Gm24546	9	18679128	18679229	0	NA	NA	NA	NA	NA
ENSMUSG00000089278	Gm24553	1	107440047	107440177	0	NA	NA	NA	NA	NA
ENSMUSG00000089279	Gm24554	15	30004062	30004134	0	NA	NA	NA	NA	NA
ENSMUSG00000089280	Gm26025	11	57969342	57969612	0	NA	NA	NA	NA	NA
ENSMUSG00000089282	Gm26024	X	144820187	144820508	0	NA	NA	NA	NA	NA
ENSMUSG00000089284	Gm26029	X	129156754	129156885	0	NA	NA	NA	NA	NA
ENSMUSG00000089285	Gm26028	18	59738064	59738357	0	NA	NA	NA	NA	NA
ENSMUSG00000089286	Gm24277	4	57762607	57762710	0	NA	NA	NA	NA	NA
ENSMUSG00000089287	Gm22944	3	4567203	4567335	0	NA	NA	NA	NA	NA
ENSMUSG00000089288	Gm26022	6	102862368	102862475	0	NA	NA	NA	NA	NA
ENSMUSG00000089289	Gm26021	6	29234434	29234564	0	NA	NA	NA	NA	NA
ENSMUSG00000089290	Gm23207	18	23817270	23817371	0	NA	NA	NA	NA	NA
ENSMUSG00000089291	Gm23208	1	165571850	165571976	0	NA	NA	NA	NA	NA
ENSMUSG00000089292	Gm23209	4	150321193	150321302	0	NA	NA	NA	NA	NA
ENSMUSG00000089294	Mir2139	4	139967526	139967620	0	NA	NA	NA	NA	NA
ENSMUSG00000089296	Gm23205	18	38297939	38298041	0	NA	NA	NA	NA	NA
ENSMUSG00000089297	Gm24634	14	106517389	106517495	0	NA	NA	NA	NA	NA
ENSMUSG00000089298	Gm24636	4	133171427	133171714	0	NA	NA	NA	NA	NA
ENSMUSG00000089299	Gm24637	1	165440625	165440709	0	NA	NA	NA	NA	NA
ENSMUSG00000089301	Gm24841	8	87636657	87637013	0	NA	NA	NA	NA	NA
ENSMUSG00000089302	Gm26208	8	24680814	24680937	0	NA	NA	NA	NA	NA
ENSMUSG00000089304	Gm24844	15	11361611	11361737	0	NA	NA	NA	NA	NA
ENSMUSG00000089305	Gm26210	8	64931972	64932062	0	NA	NA	NA	NA	NA
ENSMUSG00000089306	Gm24842	7	109988078	109988131	0	NA	NA	NA	NA	NA
ENSMUSG00000089307	Gm24843	6	124058539	124058614	0	NA	NA	NA	NA	NA
ENSMUSG00000089308	Gm24837	4	41211502	41211582	0	NA	NA	NA	NA	NA
ENSMUSG00000089309	Gm24838	8	77146351	77146480	0	NA	NA	NA	NA	NA
ENSMUSG00000089310	Gm23181	1	95039934	95040043	0	NA	NA	NA	NA	NA
ENSMUSG00000089312	Gm22257	X	162687880	162688180	0	NA	NA	NA	NA	NA
ENSMUSG00000089313	Gm23182	10	128349241	128349375	0	NA	NA	NA	NA	NA
ENSMUSG00000089314	Gm23185	15	48906652	48906736	0	NA	NA	NA	NA	NA
ENSMUSG00000089316	Gm22261	2	147250462	147250785	0	NA	NA	NA	NA	NA
ENSMUSG00000089317	Snord123	15	32241853	32241923	0	NA	NA	NA	NA	NA
ENSMUSG00000089318	Gm23179	2	142381988	142382291	0	NA	NA	NA	NA	NA
ENSMUSG00000089320	Gm25976	15	20184832	20184961	0	NA	NA	NA	NA	NA
ENSMUSG00000089321	Gm22523	4	133883399	133883498	0	NA	NA	NA	NA	NA
ENSMUSG00000089322	Gm25977	4	21328520	21328604	0	NA	NA	NA	NA	NA
ENSMUSG00000089323	Gm25978	4	23626656	23626745	0	NA	NA	NA	NA	NA
ENSMUSG00000089324	Mir1936	12	102684928	102685020	0	NA	NA	NA	NA	NA
ENSMUSG00000089326	Gm25974	1	77144753	77144846	0	NA	NA	NA	NA	NA
ENSMUSG00000089327	Gm25975	4	25513451	25513575	0	NA	NA	NA	NA	NA
ENSMUSG00000089331	Gm24345	14	100525244	100525367	0	NA	NA	NA	NA	NA
ENSMUSG00000089333	Gm24343	10	14233513	14233623	0	NA	NA	NA	NA	NA
ENSMUSG00000089334	Gm24349	1	53100050	53100150	0	NA	NA	NA	NA	NA
ENSMUSG00000089335	Gm24348	6	48934794	48934923	0	NA	NA	NA	NA	NA
ENSMUSG00000089336	Gm24347	9	64881784	64881925	0	NA	NA	NA	NA	NA
ENSMUSG00000089337	Gm24346	5	65777014	65777207	0	NA	NA	NA	NA	NA
ENSMUSG00000089338	Gm22262	4	78670147	78670232	0	NA	NA	NA	NA	NA
ENSMUSG00000089341	Gm22668	13	54429441	54429700	0	NA	NA	NA	NA	NA
ENSMUSG00000089342	Gm22666	X	157053955	157054118	0	NA	NA	NA	NA	NA
ENSMUSG00000089343	Gm22667	11	117132490	117132817	0.036189	-0.263376	4.27963	-0.0615419	0.950928	NA
ENSMUSG00000089344	Gm22664	8	112581636	112581740	0	NA	NA	NA	NA	NA
ENSMUSG00000089345	Gm22665	1	69921473	69921747	0	NA	NA	NA	NA	NA
ENSMUSG00000089346	Gm22663	12	51740241	51740342	0	NA	NA	NA	NA	NA
ENSMUSG00000089348	Gm22669	7	114936545	114936862	0	NA	NA	NA	NA	NA
ENSMUSG00000089349	Gm22670	4	47920755	47920897	0	NA	NA	NA	NA	NA
ENSMUSG00000089350	Gm25487	3	41441343	41441467	0	NA	NA	NA	NA	NA
ENSMUSG00000089351	Gm25486	12	98599033	98599095	0	NA	NA	NA	NA	NA
ENSMUSG00000089352	Gm25489	2	55003985	55004125	0	NA	NA	NA	NA	NA
ENSMUSG00000089353	Gm25488	1	161552549	161552666	0	NA	NA	NA	NA	NA
ENSMUSG00000089357	Mir2137	X	72992079	72992144	0	NA	NA	NA	NA	NA
ENSMUSG00000089358	Gm25491	1	13932378	13932685	0	NA	NA	NA	NA	NA
ENSMUSG00000089359	Gm25490	11	15452422	15452551	0	NA	NA	NA	NA	NA
ENSMUSG00000089363	Gm23821	1	186123201	186123306	0	NA	NA	NA	NA	NA
ENSMUSG00000089364	Gm23822	5	18864577	18864704	0	NA	NA	NA	NA	NA
ENSMUSG00000089365	Gm23823	14	77540642	77540765	0	NA	NA	NA	NA	NA
ENSMUSG00000089366	Gm23824	11	50510902	50511177	0	NA	NA	NA	NA	NA
ENSMUSG00000089369	Gm23819	10	127404284	127404392	0	NA	NA	NA	NA	NA
ENSMUSG00000089370	Gm22140	8	32186129	32186248	0	NA	NA	NA	NA	NA
ENSMUSG00000089371	Mir1938	12	40222712	40222811	0	NA	NA	NA	NA	NA
ENSMUSG00000089372	Gm22139	X	127327490	127327594	0	NA	NA	NA	NA	NA
ENSMUSG00000089373	Gm22138	9	86703819	86703946	0	NA	NA	NA	NA	NA
ENSMUSG00000089375	Snord107	7	59980876	59980945	0	NA	NA	NA	NA	NA
ENSMUSG00000089376	Gm22136	3	153621702	153621969	0	NA	NA	NA	NA	NA
ENSMUSG00000089377	Gm22135	19	43160795	43160902	0	NA	NA	NA	NA	NA
ENSMUSG00000089380	Gm24677	8	67279082	67279231	0	NA	NA	NA	NA	NA
ENSMUSG00000089381	Gm24678	4	120903460	120903563	0	NA	NA	NA	NA	NA
ENSMUSG00000089382	Gm24675	X	138145382	138145640	0	NA	NA	NA	NA	NA
ENSMUSG00000089383	Gm24676	6	130081419	130081493	0	NA	NA	NA	NA	NA
ENSMUSG00000089384	Gm24680	14	94929701	94929826	0	NA	NA	NA	NA	NA
ENSMUSG00000089387	Gm24679	18	66549935	66550045	0	NA	NA	NA	NA	NA
ENSMUSG00000089389	Gm24682	5	123518231	123518367	0	NA	NA	NA	NA	NA
ENSMUSG00000089390	Gm23021	11	18802254	18802422	0	NA	NA	NA	NA	NA
ENSMUSG00000089391	Gm23020	7	73662048	73662300	0	NA	NA	NA	NA	NA
ENSMUSG00000089392	Gm23023	10	3934769	3934877	0	NA	NA	NA	NA	NA
ENSMUSG00000089393	Gm23022	5	40405750	40405929	0	NA	NA	NA	NA	NA
ENSMUSG00000089394	Gm23025	3	86191416	86191526	0	NA	NA	NA	NA	NA
ENSMUSG00000089395	Gm23024	1	32726639	32726930	0	NA	NA	NA	NA	NA
ENSMUSG00000089396	Gm23027	15	76036459	76036616	0.0365448	0.288274	4.27766	0.0673907	0.946271	NA
ENSMUSG00000089397	Gm23026	19	37463746	37463851	0	NA	NA	NA	NA	NA
ENSMUSG00000089398	Gm23028	X	66448166	66448430	0	NA	NA	NA	NA	NA
ENSMUSG00000089399	Gm23312	5	9758839	9758940	0	NA	NA	NA	NA	NA
ENSMUSG00000089401	Gm24880	7	70752416	70752500	0	NA	NA	NA	NA	NA
ENSMUSG00000089404	Gm24877	11	94958778	94958893	0	NA	NA	NA	NA	NA
ENSMUSG00000089405	Gm24876	14	75745849	75745940	0	NA	NA	NA	NA	NA
ENSMUSG00000089406	Mir2136	9	104426113	104426187	0	NA	NA	NA	NA	NA
ENSMUSG00000089407	Gm24878	5	36666409	36666512	0	NA	NA	NA	NA	NA
ENSMUSG00000089408	Gm24885	2	107097206	107097475	0	NA	NA	NA	NA	NA
ENSMUSG00000089409	Gm24884	4	83078511	83078629	0	NA	NA	NA	NA	NA
ENSMUSG00000089410	Gm22014	18	84737102	84737391	0	NA	NA	NA	NA	NA
ENSMUSG00000089413	Gm22013	13	24486662	24486764	0	NA	NA	NA	NA	NA
ENSMUSG00000089414	Gm22010	4	34006306	34006392	0	NA	NA	NA	NA	NA
ENSMUSG00000089415	Gm22011	5	77669724	77669846	0	NA	NA	NA	NA	NA
ENSMUSG00000089416	Gm22116	14	49520029	49520169	0	NA	NA	NA	NA	NA
ENSMUSG00000089418	Gm22016	1	141314355	141314468	0	NA	NA	NA	NA	NA
ENSMUSG00000089420	Gm27934	1	66856641	66856703	0	NA	NA	NA	NA	NA
ENSMUSG00000089422	Gm26008	6	39265844	39265942	0	NA	NA	NA	NA	NA
ENSMUSG00000089423	Gm26007	X	163388772	163388891	0	NA	NA	NA	NA	NA
ENSMUSG00000089424	Mir1930	10	77641224	77641307	0	NA	NA	NA	NA	NA
ENSMUSG00000089425	Gm26006	14	98260745	98260825	0	NA	NA	NA	NA	NA
ENSMUSG00000089427	Gm26005	17	87453223	87453356	0	NA	NA	NA	NA	NA
ENSMUSG00000089429	Gm26004	1	181840453	181840568	0	NA	NA	NA	NA	NA
ENSMUSG00000089431	Gm23196	3	132939870	132939976	0	NA	NA	NA	NA	NA
ENSMUSG00000089432	Mir1966	8	105615466	105615573	0	NA	NA	NA	NA	NA
ENSMUSG00000089434	Gm23197	X	168581891	168582002	0	NA	NA	NA	NA	NA
ENSMUSG00000089436	Gm23198	13	116675878	116675968	0	NA	NA	NA	NA	NA
ENSMUSG00000089437	Gm23199	X	140679696	140679802	0	NA	NA	NA	NA	NA
ENSMUSG00000089438	Gm23194	11	69240599	69240703	0	NA	NA	NA	NA	NA
ENSMUSG00000089439	Gm23195	12	90815197	90815325	0	NA	NA	NA	NA	NA
ENSMUSG00000089441	Gm22527	12	25687801	25687906	0	NA	NA	NA	NA	NA
ENSMUSG00000089442	Gm22529	6	25199929	25200051	0	NA	NA	NA	NA	NA
ENSMUSG00000089443	Gm22528	X	48299579	48299682	0	NA	NA	NA	NA	NA
ENSMUSG00000089444	Gm22531	3	81880727	81880866	0	NA	NA	NA	NA	NA
ENSMUSG00000089445	Gm22530	6	81806791	81806908	0	NA	NA	NA	NA	NA
ENSMUSG00000089446	Gm22533	4	101555095	101555368	0	NA	NA	NA	NA	NA
ENSMUSG00000089447	Gm22532	8	73175119	73175258	0	NA	NA	NA	NA	NA
ENSMUSG00000089450	Gm24225	9	66981088	66981185	0	NA	NA	NA	NA	NA
ENSMUSG00000089451	Gm24226	10	84811087	84811183	0	NA	NA	NA	NA	NA
ENSMUSG00000089452	Gm24223	3	104700870	104700959	0	NA	NA	NA	NA	NA
ENSMUSG00000089453	Gm24224	7	79352488	79352745	0.0380683	-0.263388	4.27963	-0.0615447	0.950925	NA
ENSMUSG00000089454	Gm24228	18	15874661	15874789	0	NA	NA	NA	NA	NA
ENSMUSG00000089455	Gm24229	14	108622543	108622660	0	NA	NA	NA	NA	NA
ENSMUSG00000089458	Gm24221	2	148151150	148151462	0	NA	NA	NA	NA	NA
ENSMUSG00000089459	Gm24222	8	15412324	15412416	0	NA	NA	NA	NA	NA
ENSMUSG00000089460	Gm23699	11	115727143	115727277	0	NA	NA	NA	NA	NA
ENSMUSG00000089461	Gm23698	10	110796173	110796300	0	NA	NA	NA	NA	NA
ENSMUSG00000089462	Gm23149	2	78550508	78550737	0	NA	NA	NA	NA	NA
ENSMUSG00000089464	Gm23703	6	97790512	97790654	0	NA	NA	NA	NA	NA
ENSMUSG00000089465	Gm23702	9	34960019	34960148	0	NA	NA	NA	NA	NA
ENSMUSG00000089467	Gm23700	7	113666915	113667016	0	NA	NA	NA	NA	NA
ENSMUSG00000089468	Gm27649	12	116478218	116478281	0	NA	NA	NA	NA	NA
ENSMUSG00000089469	Gm23704	14	54117054	54117393	0	NA	NA	NA	NA	NA
ENSMUSG00000089470	Gm25366	X	115373841	115373964	0	NA	NA	NA	NA	NA
ENSMUSG00000089471	Gm25367	X	164268071	164268176	0	NA	NA	NA	NA	NA
ENSMUSG00000089472	Gm25368	2	21171083	21171213	0	NA	NA	NA	NA	NA
ENSMUSG00000089473	Gm25369	10	4169887	4170018	0	NA	NA	NA	NA	NA
ENSMUSG00000089475	Gm25363	5	24820593	24820837	0	NA	NA	NA	NA	NA
ENSMUSG00000089476	Gm25364	11	115601656	115601762	0	NA	NA	NA	NA	NA
ENSMUSG00000089477	Gm25365	9	12780165	12780285	0	NA	NA	NA	NA	NA
ENSMUSG00000089479	Gm25362	11	105081628	105081732	0	NA	NA	NA	NA	NA
ENSMUSG00000089480	Gm24739	2	126269072	126269363	0	NA	NA	NA	NA	NA
ENSMUSG00000089481	Gm24738	5	76006319	76006441	0	NA	NA	NA	NA	NA
ENSMUSG00000089482	Gm24741	12	117574342	117574447	0	NA	NA	NA	NA	NA
ENSMUSG00000089484	Gm24735	8	22822428	22822545	0	NA	NA	NA	NA	NA
ENSMUSG00000089485	Gm24734	11	89136505	89136766	0	NA	NA	NA	NA	NA
ENSMUSG00000089486	Gm24737	13	93956310	93956409	0	NA	NA	NA	NA	NA
ENSMUSG00000089487	Gm24736	17	72499289	72499418	0	NA	NA	NA	NA	NA
ENSMUSG00000089488	Gm24733	13	99040398	99040650	0	NA	NA	NA	NA	NA
ENSMUSG00000089489	Gm24732	1	32568359	32568421	0	NA	NA	NA	NA	NA
ENSMUSG00000089490	Gm26362	6	111992110	111992424	0	NA	NA	NA	NA	NA
ENSMUSG00000089491	Gm26363	5	100056909	100056991	0	NA	NA	NA	NA	NA
ENSMUSG00000089493	Gm26361	3	95796699	95796884	0	NA	NA	NA	NA	NA
ENSMUSG00000089497	Gm26360	9	103526817	103526919	0	NA	NA	NA	NA	NA
ENSMUSG00000089498	Gm26359	10	67235861	67235961	0	NA	NA	NA	NA	NA
ENSMUSG00000089499	Gm25643	2	153155013	153155115	0	NA	NA	NA	NA	NA
ENSMUSG00000089501	Gm23479	7	98935894	98936015	0	NA	NA	NA	NA	NA
ENSMUSG00000089504	Gm23475	15	58143208	58143269	0	NA	NA	NA	NA	NA
ENSMUSG00000098604	Gm27295	16	85168849	85169001	0	NA	NA	NA	NA	NA
ENSMUSG00000089507	Gm23477	3	70228747	70228874	0	NA	NA	NA	NA	NA
ENSMUSG00000089508	Gm23473	11	85778812	85778927	0	NA	NA	NA	NA	NA
ENSMUSG00000089509	Gm23474	12	109633768	109633842	0	NA	NA	NA	NA	NA
ENSMUSG00000089510	Gm25307	3	132537560	132537665	0	NA	NA	NA	NA	NA
ENSMUSG00000089512	Gm26287	1	59704258	59704338	0	NA	NA	NA	NA	NA
ENSMUSG00000089513	Gm24875	2	25031350	25031453	0	NA	NA	NA	NA	NA
ENSMUSG00000089514	Gm26291	17	54651936	54652072	0	NA	NA	NA	NA	NA
ENSMUSG00000089516	Gm26290	9	20209207	20209351	0	NA	NA	NA	NA	NA
ENSMUSG00000089517	Gm24899	12	109641022	109641094	0	NA	NA	NA	NA	NA
ENSMUSG00000089520	Gm23831	3	39799632	39799716	0	NA	NA	NA	NA	NA
ENSMUSG00000089522	Gm22326	7	74962347	74962697	0	NA	NA	NA	NA	NA
ENSMUSG00000089524	Gm22327	17	29984034	29984141	0	NA	NA	NA	NA	NA
ENSMUSG00000089528	Gm22324	8	62783612	62783725	0	NA	NA	NA	NA	NA
ENSMUSG00000089529	Gm22325	18	32293350	32293657	0	NA	NA	NA	NA	NA
ENSMUSG00000089530	Gm25163	9	72257036	72257139	0	NA	NA	NA	NA	NA
ENSMUSG00000089531	Gm25162	14	62668612	62668770	0	NA	NA	NA	NA	NA
ENSMUSG00000089533	Gm25164	10	78518623	78518738	0	NA	NA	NA	NA	NA
ENSMUSG00000089534	Gm25166	1	17520001	17520111	0	NA	NA	NA	NA	NA
ENSMUSG00000089536	Scarna3a	1	159340283	159340422	0	NA	NA	NA	NA	NA
ENSMUSG00000089538	Gm25161	6	46481709	46481840	0	NA	NA	NA	NA	NA
ENSMUSG00000089539	Gm25160	8	97222534	97222635	0	NA	NA	NA	NA	NA
ENSMUSG00000089541	Gm25834	18	61467053	61467153	0	NA	NA	NA	NA	NA
ENSMUSG00000089542	Gm25835	11	69668852	69668995	0.0373865	-0.263382	4.27963	-0.0615431	0.950927	NA
ENSMUSG00000089543	Gm25836	4	79244587	79244709	0	NA	NA	NA	NA	NA
ENSMUSG00000089544	Gm25837	11	115253278	115253385	0	NA	NA	NA	NA	NA
ENSMUSG00000089545	Gm25838	19	38885242	38885361	0	NA	NA	NA	NA	NA
ENSMUSG00000089546	Gm25839	1	61470441	61470543	0	NA	NA	NA	NA	NA
ENSMUSG00000089548	Gm25830	8	48958350	48958481	0	NA	NA	NA	NA	NA
ENSMUSG00000089549	Gm25831	14	97967829	97967991	0	NA	NA	NA	NA	NA
ENSMUSG00000089550	Gm24179	10	126840375	126840501	0	NA	NA	NA	NA	NA
ENSMUSG00000089551	Gm24178	9	94644019	94644114	0	NA	NA	NA	NA	NA
ENSMUSG00000089552	Gm24177	4	54004057	54004187	0	NA	NA	NA	NA	NA
ENSMUSG00000089553	Gm24176	1	23245211	23245331	0	NA	NA	NA	NA	NA
ENSMUSG00000089555	Mir1933	11	21344588	21344675	0	NA	NA	NA	NA	NA
ENSMUSG00000089556	Gm24175	6	125258049	125258177	0	NA	NA	NA	NA	NA
ENSMUSG00000089558	Gm24174	6	140166535	140166645	0	NA	NA	NA	NA	NA
ENSMUSG00000089560	Gm24668	15	95606562	95606665	0	NA	NA	NA	NA	NA
ENSMUSG00000089561	Gm24669	8	46272051	46272147	0	NA	NA	NA	NA	NA
ENSMUSG00000089562	Gm24666	5	9169063	9169229	0	NA	NA	NA	NA	NA
ENSMUSG00000089564	Gm24664	15	12980829	12980928	0	NA	NA	NA	NA	NA
ENSMUSG00000089570	Mir669m-1	2	10512790	10512887	0	NA	NA	NA	NA	NA
ENSMUSG00000089571	Gm23008	9	20890757	20890836	0	NA	NA	NA	NA	NA
ENSMUSG00000089575	Gm23005	2	151282975	151283110	0	NA	NA	NA	NA	NA
ENSMUSG00000089576	Gm23007	2	21197690	21197866	0	NA	NA	NA	NA	NA
ENSMUSG00000089578	Gm25971	4	18708748	18709033	0	NA	NA	NA	NA	NA
ENSMUSG00000089580	Gm23340	13	24316730	24316852	0	NA	NA	NA	NA	NA
ENSMUSG00000089581	Gm23341	11	60735861	60735957	0	NA	NA	NA	NA	NA
ENSMUSG00000089583	Gm23342	12	29035180	29035294	0	NA	NA	NA	NA	NA
ENSMUSG00000089584	Gm23337	3	45978578	45978695	0	NA	NA	NA	NA	NA
ENSMUSG00000089585	Gm23338	4	40458939	40459033	0	NA	NA	NA	NA	NA
ENSMUSG00000089586	Gm25348	17	63096890	63097000	0	NA	NA	NA	NA	NA
ENSMUSG00000089587	Gm23339	6	105232605	105232743	0	NA	NA	NA	NA	NA
ENSMUSG00000089588	Gm23548	4	123490231	123490336	0	NA	NA	NA	NA	NA
ENSMUSG00000089589	Gm23343	15	44948104	44948246	0	NA	NA	NA	NA	NA
ENSMUSG00000089590	Gm26160	6	129174820	129174882	0	NA	NA	NA	NA	NA
ENSMUSG00000089591	Gm24352	4	118980318	118980442	0	NA	NA	NA	NA	NA
ENSMUSG00000089596	Nron	2	33812957	33813326	0	NA	NA	NA	NA	NA
ENSMUSG00000089597	Gm24976	2	29459194	29459328	0	NA	NA	NA	NA	NA
ENSMUSG00000089598	Gm26158	19	60775521	60775639	0	NA	NA	NA	NA	NA
ENSMUSG00000089599	Gm26157	11	68053335	68053460	0	NA	NA	NA	NA	NA
ENSMUSG00000089601	Gm22094	1	118638288	118638404	0	NA	NA	NA	NA	NA
ENSMUSG00000089603	Gm23059	12	60735498	60735604	0	NA	NA	NA	NA	NA
ENSMUSG00000089605	Gm22093	6	111603252	111603362	0	NA	NA	NA	NA	NA
ENSMUSG00000089606	Gm22501	2	104228112	104228238	0	NA	NA	NA	NA	NA
ENSMUSG00000089608	Gm22503	10	44732353	44732467	0	NA	NA	NA	NA	NA
ENSMUSG00000089609	Gm22095	2	52283077	52283226	0	NA	NA	NA	NA	NA
ENSMUSG00000089610	Gm23773	17	61259651	61259946	0	NA	NA	NA	NA	NA
ENSMUSG00000089612	Gm22708	2	181425935	181426037	0	NA	NA	NA	NA	NA
ENSMUSG00000089613	Gm23504	1	87415255	87415349	0	NA	NA	NA	NA	NA
ENSMUSG00000089614	Gm23505	2	51493653	51493782	0	NA	NA	NA	NA	NA
ENSMUSG00000089615	Gm23774	13	22879377	22879507	0	NA	NA	NA	NA	NA
ENSMUSG00000089616	Gm23775	6	141983247	141983495	0	NA	NA	NA	NA	NA
ENSMUSG00000089618	Gm23776	10	95603792	95604116	0	NA	NA	NA	NA	NA
ENSMUSG00000089619	Gm23777	10	124455059	124455317	0	NA	NA	NA	NA	NA
ENSMUSG00000089621	Gm25445	4	53720902	53721200	0	NA	NA	NA	NA	NA
ENSMUSG00000089622	Gm25447	17	31059604	31059731	0	NA	NA	NA	NA	NA
ENSMUSG00000089624	Gm25444	13	14628619	14628731	0	NA	NA	NA	NA	NA
ENSMUSG00000089625	Gm25443	19	11695267	11695342	0	NA	NA	NA	NA	NA
ENSMUSG00000089627	Gm16228	5	99610625	99611433	0	NA	NA	NA	NA	NA
ENSMUSG00000089631	Gm16326	7	122131092	122131505	0	NA	NA	NA	NA	NA
ENSMUSG00000089642	Gm16566	13	33810708	33811631	0	NA	NA	NA	NA	NA
ENSMUSG00000089252	Gm25715	16	86845470	86845594	0	NA	NA	NA	NA	NA
ENSMUSG00000089646	Gm15796	5	38507463	38507666	0	NA	NA	NA	NA	NA
ENSMUSG00000089651	Gm16353	9	75132959	75134181	0	NA	NA	NA	NA	NA
ENSMUSG00000089652	Gm16025	1	85326729	85342615	0	NA	NA	NA	NA	NA
ENSMUSG00000089653	Gm15841	1	74902371	74907653	0	NA	NA	NA	NA	NA
ENSMUSG00000089654	Ear-ps12	14	43853729	43854179	0	NA	NA	NA	NA	NA
ENSMUSG00000089655	Gm16004	9	99708399	99756043	0	NA	NA	NA	NA	NA
ENSMUSG00000089656	Gm16271	10	86972216	87028015	0	NA	NA	NA	NA	NA
ENSMUSG00000089664	Gm12494	3	107950795	107953121	0	NA	NA	NA	NA	NA
ENSMUSG00000089666	Gm16269	10	87000297	87000705	0	NA	NA	NA	NA	NA
ENSMUSG00000089667	Gm15914	10	112101240	112101548	0	NA	NA	NA	NA	NA
ENSMUSG00000089673	Gm16546	10	43319360	43319714	0	NA	NA	NA	NA	NA
ENSMUSG00000089675	Ugt1a8	1	88087813	88219004	0	NA	NA	NA	NA	NA
ENSMUSG00000089683	4930570N18Rik	1	193203038	193226208	0	NA	NA	NA	NA	NA
ENSMUSG00000089684	Gm14163	2	152609174	152609390	0	NA	NA	NA	NA	NA
ENSMUSG00000089689	Gm4982	3	94236702	94237799	0	NA	NA	NA	NA	NA
ENSMUSG00000089690	Gm16569	17	3053159	3054111	0	NA	NA	NA	NA	NA
ENSMUSG00000089696	Gm4778	3	94264036	94266784	0	NA	NA	NA	NA	NA
ENSMUSG00000089700	Gm2343	1	163729569	163730610	0	NA	NA	NA	NA	NA
ENSMUSG00000089703	Gm15833	1	44212162	44213118	0	NA	NA	NA	NA	NA
ENSMUSG00000089707	Slain1os	14	103692983	103699442	0	NA	NA	NA	NA	NA
ENSMUSG00000089710	Gm15810	13	42782692	42788258	0	NA	NA	NA	NA	NA
ENSMUSG00000089711	Gm16240	10	76293165	76294860	0	NA	NA	NA	NA	NA
ENSMUSG00000089716	Gm6264	1	85159764	85194260	0	NA	NA	NA	NA	NA
ENSMUSG00000089717	Olfr275	4	52825399	52826358	0	NA	NA	NA	NA	NA
ENSMUSG00000089719	Gm15758	8	54708987	54710381	0	NA	NA	NA	NA	NA
ENSMUSG00000089720	Gm13734	2	87135941	87140222	0	NA	NA	NA	NA	NA
ENSMUSG00000089723	Gm16117	8	114639546	114642114	0	NA	NA	NA	NA	NA
ENSMUSG00000089724	Krtap4-8	11	99779722	99780704	0	NA	NA	NA	NA	NA
ENSMUSG00000089727	Klra8	6	130115226	130129898	0	NA	NA	NA	NA	NA
ENSMUSG00000089729	Gm16552	5	121717666	121727403	0	NA	NA	NA	NA	NA
ENSMUSG00000089731	Gm10013	7	142280268	142280939	0	NA	NA	NA	NA	NA
ENSMUSG00000089732	Olfr1118	2	87308791	87309714	0	NA	NA	NA	NA	NA
ENSMUSG00000089733	Gm15628	14	75136270	75136912	0	NA	NA	NA	NA	NA
ENSMUSG00000089735	Gm8428	6	8377596	8379379	0	NA	NA	NA	NA	NA
ENSMUSG00000089742	Gm15898	8	120095060	120097736	0	NA	NA	NA	NA	NA
ENSMUSG00000089743	Gm16226	5	99682410	99715774	0	NA	NA	NA	NA	NA
ENSMUSG00000089748	Matr3-ps2	8	104844378	104846373	0	NA	NA	NA	NA	NA
ENSMUSG00000089749	Gm11357	13	27314084	27315037	0	NA	NA	NA	NA	NA
ENSMUSG00000089751	Olfr1213	2	88972954	88973889	0	NA	NA	NA	NA	NA
ENSMUSG00000089753	Cd300ld2	11	115010335	115016193	0	NA	NA	NA	NA	NA
ENSMUSG00000089754	Ear-ps7	14	43969077	43969518	0	NA	NA	NA	NA	NA
ENSMUSG00000089757	Gm16334	4	152418283	152421834	0	NA	NA	NA	NA	NA
ENSMUSG00000089761	Vmn2r-ps111	14	51377348	51432043	0	NA	NA	NA	NA	NA
ENSMUSG00000089771	Gm16311	15	6303244	6309913	0	NA	NA	NA	NA	NA
ENSMUSG00000089773	Skint1	4	112006269	112029538	0	NA	NA	NA	NA	NA
ENSMUSG00000089775	Gm16270	10	86909479	86912716	0	NA	NA	NA	NA	NA
ENSMUSG00000089776	Gm15684	8	120036194	120045287	0	NA	NA	NA	NA	NA
ENSMUSG00000089779	Gm15641	17	71716849	71717817	0	NA	NA	NA	NA	NA
ENSMUSG00000089780	Gm16306	7	6399054	6399636	0	NA	NA	NA	NA	NA
ENSMUSG00000089781	Gm15756	6	90596697	90599948	0	NA	NA	NA	NA	NA
ENSMUSG00000089783	Gm454	5	138203609	138207308	0	NA	NA	NA	NA	NA
ENSMUSG00000089787	Gm15825	1	19063300	19104840	0	NA	NA	NA	NA	NA
ENSMUSG00000089792	Gm16571	6	131585110	131590261	0	NA	NA	NA	NA	NA
ENSMUSG00000089793	Gm16112	5	22292787	22293168	0	NA	NA	NA	NA	NA
ENSMUSG00000089794	Gm16337	3	9757607	9786142	0	NA	NA	NA	NA	NA
ENSMUSG00000089795	Hmgb3-ps	14	9863102	9863702	0	NA	NA	NA	NA	NA
ENSMUSG00000089802	Gm16107	1	52873137	52873998	0	NA	NA	NA	NA	NA
ENSMUSG00000089811	Gm16138	15	37331989	37332666	0	NA	NA	NA	NA	NA
ENSMUSG00000089816	Ear-ps8	14	43901685	43902038	0	NA	NA	NA	NA	NA
ENSMUSG00000089821	Efhd1os	1	87264481	87265174	0	NA	NA	NA	NA	NA
ENSMUSG00000089826	Gm16560	3	94173080	94173483	0	NA	NA	NA	NA	NA
ENSMUSG00000089828	Gm16300	15	47699709	47703827	0	NA	NA	NA	NA	NA
ENSMUSG00000089830	Gm15749	5	120648040	120648749	0	NA	NA	NA	NA	NA
ENSMUSG00000089831	Gm15508	1	187073011	187073335	0	NA	NA	NA	NA	NA
ENSMUSG00000089833	Fhitos	14	10738553	10779001	0	NA	NA	NA	NA	NA
ENSMUSG00000089834	Gm16303	6	125739406	125739795	0	NA	NA	NA	NA	NA
ENSMUSG00000089835	Gm7097	10	70284235	70284953	0	NA	NA	NA	NA	NA
ENSMUSG00000089836	Gm16290	14	51556635	51559358	0	NA	NA	NA	NA	NA
ENSMUSG00000089839	Rps19-ps11	10	43373488	43373920	0	NA	NA	NA	NA	NA
ENSMUSG00000089840	Gm4491	14	57112506	57115883	0	NA	NA	NA	NA	NA
ENSMUSG00000089849	Runx2os2	17	44710222	44713925	0.0373865	-0.263382	4.27963	-0.0615431	0.950927	NA
ENSMUSG00000089851	Gm16579	5	86728899	86759736	0	NA	NA	NA	NA	NA
ENSMUSG00000089854	Gm16133	13	63333137	63339959	0.0365448	0.288274	4.27766	0.0673907	0.946271	NA
ENSMUSG00000089855	Gm15662	10	105238134	105238292	0	NA	NA	NA	NA	NA
ENSMUSG00000089859	Gm13769	2	90322222	90325208	0	NA	NA	NA	NA	NA
ENSMUSG00000089866	Gm15699	1	104911431	104912333	0	NA	NA	NA	NA	NA
ENSMUSG00000089868	Gm16134	13	63446930	63447265	0	NA	NA	NA	NA	NA
ENSMUSG00000089870	Gm15562	14	46961440	46965684	0	NA	NA	NA	NA	NA
ENSMUSG00000089873	Mup13	4	61224307	61228286	0	NA	NA	NA	NA	NA
ENSMUSG00000089879	4930448H16Rik	5	143227718	143234748	0	NA	NA	NA	NA	NA
ENSMUSG00000089881	Gm16280	10	86908761	86910013	0	NA	NA	NA	NA	NA
ENSMUSG00000089884	Gm13747	2	88034772	88037686	0	NA	NA	NA	NA	NA
ENSMUSG00000089885	Gm16296	18	89534040	89534364	0	NA	NA	NA	NA	NA
ENSMUSG00000089886	Gm16184	7	19911825	19912397	0	NA	NA	NA	NA	NA
ENSMUSG00000089887	4930428N03Rik	14	24622138	24629200	0	NA	NA	NA	NA	NA
ENSMUSG00000089888	Gm16547	1	181400464	181400756	0	NA	NA	NA	NA	NA
ENSMUSG00000089890	Gm16055	6	8354056	8364136	0.0386411	-0.263382	4.27963	-0.0615431	0.950927	NA
ENSMUSG00000089891	Gm16561	3	94275233	94275424	0	NA	NA	NA	NA	NA
ENSMUSG00000089892	Olfr1199	2	88755741	88756673	0	NA	NA	NA	NA	NA
ENSMUSG00000089893	Gm9141	3	94242464	94243470	0	NA	NA	NA	NA	NA
ENSMUSG00000089894	Gm15524	12	56689918	56692964	0	NA	NA	NA	NA	NA
ENSMUSG00000089900	Tbc1d22bos	17	29578816	29596305	0	NA	NA	NA	NA	NA
ENSMUSG00000089904	Gm15664	10	105520460	105520643	0	NA	NA	NA	NA	NA
ENSMUSG00000089906	Gm6428	1	36601802	36602146	0	NA	NA	NA	NA	NA
ENSMUSG00000089907	Gm16169	17	10807834	10826625	0	NA	NA	NA	NA	NA
ENSMUSG00000089909	Gm16164	9	22677851	22678318	0	NA	NA	NA	NA	NA
ENSMUSG00000089910	Gm16113	5	22281211	22281582	0	NA	NA	NA	NA	NA
ENSMUSG00000089914	4930486I03Rik	1	20356452	20392300	0	NA	NA	NA	NA	NA
ENSMUSG00000089924	Gm15689	3	141662889	141682900	0	NA	NA	NA	NA	NA
ENSMUSG00000089927	Gm16539	1	181431723	181432400	0	NA	NA	NA	NA	NA
ENSMUSG00000089931	Gm8459	6	122566715	122567474	0.0404304	-0.803359	4.27667	-0.187847	0.850997	NA
ENSMUSG00000089932	Gm16114	3	40658867	40659166	0.0386411	-0.263382	4.27963	-0.0615431	0.950927	NA
ENSMUSG00000089933	Gm16101	1	162316092	162316521	0	NA	NA	NA	NA	NA
ENSMUSG00000089934	4930473D10Rik	10	114757747	114785104	0	NA	NA	NA	NA	NA
ENSMUSG00000089935	Gm16343	9	107575820	107587425	0	NA	NA	NA	NA	NA
ENSMUSG00000089938	Gm15744	7	89761463	89761675	0	NA	NA	NA	NA	NA
ENSMUSG00000089943	Ugt1a5	1	88166012	88218997	0	NA	NA	NA	NA	NA
ENSMUSG00000089947	Gm15509	1	187120869	187124365	0	NA	NA	NA	NA	NA
ENSMUSG00000089949	Gm16137	15	37242403	37243162	0.0365448	0.288274	4.27766	0.0673907	0.946271	NA
ENSMUSG00000089950	Gm16215	3	144847574	144848210	0	NA	NA	NA	NA	NA
ENSMUSG00000089956	Gm16553	8	3709804	3739044	0	NA	NA	NA	NA	NA
ENSMUSG00000089961	Gm16567	6	124530911	124542310	0	NA	NA	NA	NA	NA
ENSMUSG00000089963	Rhox11-ps3	X	38089842	38090074	0	NA	NA	NA	NA	NA
ENSMUSG00000089964	Gm16582	1	74850895	74879953	0	NA	NA	NA	NA	NA
ENSMUSG00000089966	Gm16030	15	7341914	7342516	0	NA	NA	NA	NA	NA
ENSMUSG00000089972	Gm16318	13	89662770	89663370	0	NA	NA	NA	NA	NA
ENSMUSG00000089973	Vmn1r190-ps	13	22144441	22145343	0	NA	NA	NA	NA	NA
ENSMUSG00000089978	Crb1-ps	14	26375278	26376172	0	NA	NA	NA	NA	NA
ENSMUSG00000089990	Gm15852	1	169932698	169934248	0.039125	-0.263383	4.27963	-0.0615434	0.950926	NA
ENSMUSG00000089994	Gm16239	10	99179184	99184610	0	NA	NA	NA	NA	NA
ENSMUSG00000089995	Gm15716	8	69044754	69063422	0	NA	NA	NA	NA	NA
ENSMUSG00000090003	Gm15882	8	58523294	58524326	0	NA	NA	NA	NA	NA
ENSMUSG00000090004	Gm16125	13	74340539	74340877	0	NA	NA	NA	NA	NA
ENSMUSG00000090006	Gm16227	5	99509944	99510682	0	NA	NA	NA	NA	NA
ENSMUSG00000090007	Rpl30-ps2	8	22230902	22231192	0	NA	NA	NA	NA	NA
ENSMUSG00000090008	Gm16111	5	21889780	21890064	0	NA	NA	NA	NA	NA
ENSMUSG00000090009	Gm16282	7	29138440	29140312	0	NA	NA	NA	NA	NA
ENSMUSG00000090013	Gm6507	6	89184672	89186025	0	NA	NA	NA	NA	NA
ENSMUSG00000090016	Gm16578	13	54219453	54223023	0	NA	NA	NA	NA	NA
ENSMUSG00000090018	Gm13741	2	87655925	87658457	0	NA	NA	NA	NA	NA
ENSMUSG00000090024	Gm16350	8	14961066	14961586	0	NA	NA	NA	NA	NA
ENSMUSG00000090027	Gm15740	13	76696619	76697910	0	NA	NA	NA	NA	NA
ENSMUSG00000090030	A430072P03Rik	5	107725157	107728801	0	NA	NA	NA	NA	NA
ENSMUSG00000090033	Gm16243	13	95208112	95208936	0	NA	NA	NA	NA	NA
ENSMUSG00000090034	Gm15917	10	81572612	81575940	0	NA	NA	NA	NA	NA
ENSMUSG00000090038	Gm16573	14	56607261	56620513	0	NA	NA	NA	NA	NA
ENSMUSG00000090040	Gm16232	3	152876051	152876217	0	NA	NA	NA	NA	NA
ENSMUSG00000090042	Gm8550	1	65028080	65028732	0.0386411	-0.263382	4.27963	-0.0615431	0.950927	NA
ENSMUSG00000090043	Gm16167	8	85853373	85854437	0	NA	NA	NA	NA	NA
ENSMUSG00000090044	Gm16557	6	122563283	122563473	0	NA	NA	NA	NA	NA
ENSMUSG00000090047	Gm16297	18	89534603	89535061	0	NA	NA	NA	NA	NA
ENSMUSG00000090048	Runx2os3	17	44561990	44563172	0	NA	NA	NA	NA	NA
ENSMUSG00000090054	Gm15629	14	75197073	75199271	0	NA	NA	NA	NA	NA
ENSMUSG00000090057	Gm16333	4	152410800	152411262	0	NA	NA	NA	NA	NA
ENSMUSG00000090059	Olfr1062	2	86422727	86423674	0	NA	NA	NA	NA	NA
ENSMUSG00000090062	Galnt6os	15	100695780	100704896	0	NA	NA	NA	NA	NA
ENSMUSG00000090067	Gm2976	9	22479934	22480446	0	NA	NA	NA	NA	NA
ENSMUSG00000090073	Gm13538	2	25783940	25794650	0	NA	NA	NA	NA	NA
ENSMUSG00000090074	Gm6921	8	127561435	127561869	0	NA	NA	NA	NA	NA
ENSMUSG00000090075	Gm16251	7	19920729	19927607	0	NA	NA	NA	NA	NA
ENSMUSG00000090078	Gm16147	18	5611558	5611930	0	NA	NA	NA	NA	NA
ENSMUSG00000090079	Gm15849	1	132381129	132382509	0	NA	NA	NA	NA	NA
ENSMUSG00000090080	Gm15872	1	193187274	193192379	0.036189	-0.263376	4.27963	-0.0615419	0.950928	NA
ENSMUSG00000090081	Gm16587	1	164143432	164146366	0.042376	-0.263376	4.27963	-0.0615419	0.950928	NA
ENSMUSG00000090087	Gm15939	10	33624246	33662432	0	NA	NA	NA	NA	NA
ENSMUSG00000090089	Magea9-ps	X	72869367	72870265	0	NA	NA	NA	NA	NA
ENSMUSG00000090090	Mup-ps16	4	61797482	61800237	0	NA	NA	NA	NA	NA
ENSMUSG00000090095	Rpl29-ps1	3	152780774	152782061	0	NA	NA	NA	NA	NA
ENSMUSG00000090097	Gm13757	2	88446019	88449121	0	NA	NA	NA	NA	NA
ENSMUSG00000090099	Gm8837	6	131130944	131132687	0	NA	NA	NA	NA	NA
ENSMUSG00000090102	Gm4985	X	23957702	23958934	0	NA	NA	NA	NA	NA
ENSMUSG00000090103	Gm16094	1	85599286	85599839	0.0365448	0.288274	4.27766	0.0673907	0.946271	NA
ENSMUSG00000090106	Gm15838	1	44018470	44018649	0	NA	NA	NA	NA	NA
ENSMUSG00000090109	Ear-ps10	14	43991714	43992173	0	NA	NA	NA	NA	NA
ENSMUSG00000090111	Gm16584	3	94201210	94201398	0	NA	NA	NA	NA	NA
ENSMUSG00000090116	Gm15680	8	99397213	99506770	0	NA	NA	NA	NA	NA
ENSMUSG00000090121	Abhd12b	12	70154142	70183887	0.0365448	0.288274	4.27766	0.0673907	0.946271	NA
ENSMUSG00000090126	4930519F09Rik	10	28880921	28923507	0	NA	NA	NA	NA	NA
ENSMUSG00000090128	Gm16038	1	85115319	85117237	0	NA	NA	NA	NA	NA
ENSMUSG00000090131	Gm16162	3	63825794	63826444	0	NA	NA	NA	NA	NA
ENSMUSG00000090132	Cypt2	X	105499772	105500639	0	NA	NA	NA	NA	NA
ENSMUSG00000090135	Gm15809	13	42998511	43006067	0	NA	NA	NA	NA	NA
ENSMUSG00000090138	Gm3687	5	63694054	63694513	0	NA	NA	NA	NA	NA
ENSMUSG00000090146	4930405H06Rik	5	99625836	99627062	0	NA	NA	NA	NA	NA
ENSMUSG00000090147	Gm3329	19	15943610	15944165	0	NA	NA	NA	NA	NA
ENSMUSG00000090151	Gm16043	6	8420009	8443455	0	NA	NA	NA	NA	NA
ENSMUSG00000090152	Gm16285	12	101646186	101646532	0.0404304	-0.803359	4.27667	-0.187847	0.850997	NA
ENSMUSG00000090159	Gm8580	10	93665383	93665846	0	NA	NA	NA	NA	NA
ENSMUSG00000090160	4930480K15Rik	17	90861169	90867102	0	NA	NA	NA	NA	NA
ENSMUSG00000090163	Gm16231	3	152943313	152943944	0	NA	NA	NA	NA	NA
ENSMUSG00000090165	Ugt1a10	1	88055388	88219004	0	NA	NA	NA	NA	NA
ENSMUSG00000090166	Ear10	14	43922720	43923559	0	NA	NA	NA	NA	NA
ENSMUSG00000090171	Ugt1a2	1	88200601	88218997	0	NA	NA	NA	NA	NA
ENSMUSG00000090179	Gm16307	7	6405175	6405384	0	NA	NA	NA	NA	NA
ENSMUSG00000090180	Ang-ps1	14	44056983	44057418	0	NA	NA	NA	NA	NA
ENSMUSG00000090186	Gm7592	1	85526690	85550577	0	NA	NA	NA	NA	NA
ENSMUSG00000090192	Gm16556	6	122560044	122570849	0	NA	NA	NA	NA	NA
ENSMUSG00000090194	Gm16161	6	113275837	113276930	0	NA	NA	NA	NA	NA
ENSMUSG00000090197	Dnaja1-ps	5	21951858	21952499	0	NA	NA	NA	NA	NA
ENSMUSG00000090200	1700025N21Rik	10	83139150	83142038	0	NA	NA	NA	NA	NA
ENSMUSG00000090211	Gm16050	17	13502199	13511193	0	NA	NA	NA	NA	NA
ENSMUSG00000090212	Gm15647	10	71082876	71083651	0	NA	NA	NA	NA	NA
ENSMUSG00000090216	Gm16549	14	72589752	72603367	0	NA	NA	NA	NA	NA
ENSMUSG00000090217	Gm16116	8	114591303	114594900	0	NA	NA	NA	NA	NA
ENSMUSG00000090219	4930516K23Rik	7	103998800	104137405	0	NA	NA	NA	NA	NA
ENSMUSG00000090220	Pitpnm2os1	5	124229725	124237137	0.0404304	-0.803359	4.27667	-0.187847	0.850997	NA
ENSMUSG00000090225	Gm11559	11	99864476	99865571	0	NA	NA	NA	NA	NA
ENSMUSG00000090226	Gm16110	5	22334442	22336118	0	NA	NA	NA	NA	NA
ENSMUSG00000090227	Gm16554	17	49894742	49895967	0	NA	NA	NA	NA	NA
ENSMUSG00000090228	Gm16289	14	51361675	51361857	0	NA	NA	NA	NA	NA
ENSMUSG00000090232	Gm16132	13	63376761	63381045	0	NA	NA	NA	NA	NA
ENSMUSG00000090237	Gm16308	15	71810108	71813780	0	NA	NA	NA	NA	NA
ENSMUSG00000090242	Rpl17-ps11	10	11386875	11387603	0	NA	NA	NA	NA	NA
ENSMUSG00000090243	Gm16103	1	43785910	43787188	0	NA	NA	NA	NA	NA
ENSMUSG00000090244	Gm16572	12	81587799	81589640	0	NA	NA	NA	NA	NA
ENSMUSG00000090246	Gm17017	1	85641222	85650585	0	NA	NA	NA	NA	NA
ENSMUSG00000090249	Gm3287	14	44026004	44037526	0	NA	NA	NA	NA	NA
ENSMUSG00000090252	Gm16028	1	85246851	85255465	0	NA	NA	NA	NA	NA
ENSMUSG00000090254	Gm1965	6	89140994	89147388	0.0373865	-0.263382	4.27963	-0.0615431	0.950927	NA
ENSMUSG00000090255	4921534H16Rik	9	98003420	98012175	0	NA	NA	NA	NA	NA
ENSMUSG00000090259	Gm16545	14	44074561	44075023	0	NA	NA	NA	NA	NA
ENSMUSG00000090265	Gm9550	14	43940997	43941858	0	NA	NA	NA	NA	NA
ENSMUSG00000090268	Gm5286	3	94196714	94199802	0	NA	NA	NA	NA	NA
ENSMUSG00000090277	Gm8338	1	119817763	119818125	0	NA	NA	NA	NA	NA
ENSMUSG00000090284	Gm17613	14	120749185	120750062	0	NA	NA	NA	NA	NA
ENSMUSG00000090286	Gm17615	14	124005355	124007629	0	NA	NA	NA	NA	NA
ENSMUSG00000090292	Gm17152	14	4141216	4141750	0	NA	NA	NA	NA	NA
ENSMUSG00000090298	Sult3a2	10	33766424	33782115	0	NA	NA	NA	NA	NA
ENSMUSG00000090302	Gm7714	5	88268919	88282835	0	NA	NA	NA	NA	NA
ENSMUSG00000090303	Vmn2r-ps3	3	64053031	64055610	0	NA	NA	NA	NA	NA
ENSMUSG00000090304	Vmn2r99	17	19362135	19394590	0	NA	NA	NA	NA	NA
ENSMUSG00000090314	2310050C09Rik	3	92868359	92870216	0	NA	NA	NA	NA	NA
ENSMUSG00000090315	Vmn2r104	17	20029425	20048205	0	NA	NA	NA	NA	NA
ENSMUSG00000090318	Gm17223	14	3362782	3363262	0	NA	NA	NA	NA	NA
ENSMUSG00000090322	Gm17090	1	91305092	91321101	0	NA	NA	NA	NA	NA
ENSMUSG00000090323	Gm5263	1	146420436	146421036	0	NA	NA	NA	NA	NA
ENSMUSG00000090327	Gm17111	12	110664892	110665408	0	NA	NA	NA	NA	NA
ENSMUSG00000090328	Gm17073	14	4679022	4679577	0	NA	NA	NA	NA	NA
ENSMUSG00000090331	Gm17199	7	29855640	29856055	0	NA	NA	NA	NA	NA
ENSMUSG00000090332	Gm3216	14	43562300	43564547	0	NA	NA	NA	NA	NA
ENSMUSG00000090333	Gm3025	14	42782883	42785217	0	NA	NA	NA	NA	NA
ENSMUSG00000090341	Gm17217	7	41573277	41573745	0	NA	NA	NA	NA	NA
ENSMUSG00000090346	Vmn1r5	6	56985295	56986350	0	NA	NA	NA	NA	NA
ENSMUSG00000090350	Gm17148	10	59708790	59709038	0	NA	NA	NA	NA	NA
ENSMUSG00000090351	Gm17204	14	42582988	42585202	0	NA	NA	NA	NA	NA
ENSMUSG00000090353	Gm17555	2	126215100	126216212	0	NA	NA	NA	NA	NA
ENSMUSG00000090355	Vmn2r-ps128	17	22916878	22932941	0	NA	NA	NA	NA	NA
ENSMUSG00000090357	Gm17077	7	30955825	30958004	0.039125	-0.263383	4.27963	-0.0615434	0.950926	NA
ENSMUSG00000090362	Vmn2r79	7	86996465	87037968	0	NA	NA	NA	NA	NA
ENSMUSG00000090365	Gm17070	14	44804701	44805484	0	NA	NA	NA	NA	NA
ENSMUSG00000090374	Gm17232	14	63493699	63499872	0	NA	NA	NA	NA	NA
ENSMUSG00000090379	Gm8229	14	44365357	44370841	0	NA	NA	NA	NA	NA
ENSMUSG00000090383	Vmn2r58	7	41836881	41872670	0	NA	NA	NA	NA	NA
ENSMUSG00000090385	Gm7316	14	43211909	43214147	0	NA	NA	NA	NA	NA
ENSMUSG00000090395	Ighv5-8	12	113654967	113655244	0	NA	NA	NA	NA	NA
ENSMUSG00000090396	Gm6536	14	43042970	43045946	0	NA	NA	NA	NA	NA
ENSMUSG00000090404	Gm8362	14	6765962	6774411	0	NA	NA	NA	NA	NA
ENSMUSG00000090406	Gm17058	15	99765991	99782332	0	NA	NA	NA	NA	NA
ENSMUSG00000090408	Gm17402	3	67365461	67375163	0	NA	NA	NA	NA	NA
ENSMUSG00000090411	Vmn1r174	7	23753911	23754852	0	NA	NA	NA	NA	NA
ENSMUSG00000090417	Vmn2r94	17	18243570	18277508	0	NA	NA	NA	NA	NA
ENSMUSG00000090427	Gm17225	3	126432883	126439269	0.0386411	-0.263382	4.27963	-0.0615431	0.950927	NA
ENSMUSG00000090429	Gm17271	15	76797696	76798050	0	NA	NA	NA	NA	NA
ENSMUSG00000090436	Vmn2r75	7	86148042	86171724	0	NA	NA	NA	NA	NA
ENSMUSG00000090441	Gm17651	3	97673031	97674694	0	NA	NA	NA	NA	NA
ENSMUSG00000090455	Gm2431	7	142257647	142258354	0	NA	NA	NA	NA	NA
ENSMUSG00000090457	4930571K23Rik	7	125368861	125371013	0	NA	NA	NA	NA	NA
ENSMUSG00000090459	Gm17210	14	32292924	32294974	0	NA	NA	NA	NA	NA
ENSMUSG00000090461	Iltifb	10	118289629	118295038	0	NA	NA	NA	NA	NA
ENSMUSG00000090462	1700091H14Rik	14	42089750	42095277	0	NA	NA	NA	NA	NA
ENSMUSG00000090464	Gm17140	15	66739059	66744327	0.0386411	-0.263382	4.27963	-0.0615431	0.950927	NA
ENSMUSG00000090465	Gm3091	14	4792713	4793196	0	NA	NA	NA	NA	NA
ENSMUSG00000090466	Gm17043	12	103786113	103804362	0	NA	NA	NA	NA	NA
ENSMUSG00000090468	Gm2840	5	96173940	96174350	0	NA	NA	NA	NA	NA
ENSMUSG00000090471	Gm4553	7	142164696	142165739	0	NA	NA	NA	NA	NA
ENSMUSG00000090474	Gm9372	3	124292076	124292505	0	NA	NA	NA	NA	NA
ENSMUSG00000090476	Gm17166	14	42175704	42178006	0	NA	NA	NA	NA	NA
ENSMUSG00000090478	Gm5656	12	103699528	103704619	0	NA	NA	NA	NA	NA
ENSMUSG00000090481	Gm2966	14	42485417	42487658	0	NA	NA	NA	NA	NA
ENSMUSG00000090482	Gm3675	7	8035859	8055842	0	NA	NA	NA	NA	NA
ENSMUSG00000090485	Gm17416	2	152569338	152569538	0	NA	NA	NA	NA	NA
ENSMUSG00000090494	Traj36	14	54182402	54182464	0	NA	NA	NA	NA	NA
ENSMUSG00000090497	Gm17611	13	49976258	49976488	0	NA	NA	NA	NA	NA
ENSMUSG00000090505	Gm3486	14	41484232	41489485	0	NA	NA	NA	NA	NA
ENSMUSG00000090512	Gm3424	14	5821934	5830329	0	NA	NA	NA	NA	NA
ENSMUSG00000077579	Gm24891	16	87528030	87528165	0	NA	NA	NA	NA	NA
ENSMUSG00000090519	Gm17061	14	41538031	41540815	0	NA	NA	NA	NA	NA
ENSMUSG00000090527	Gm5538	3	59729790	59752333	0	NA	NA	NA	NA	NA
ENSMUSG00000090533	Gm8214	1	183681781	183682131	0	NA	NA	NA	NA	NA
ENSMUSG00000090535	Gm8540	10	22040701	22048512	0	NA	NA	NA	NA	NA
ENSMUSG00000090538	Gm4775	14	106100753	106101157	0	NA	NA	NA	NA	NA
ENSMUSG00000090546	Cdr1	X	61183246	61185558	0	NA	NA	NA	NA	NA
ENSMUSG00000090547	Gm8265	14	5630281	5633028	0	NA	NA	NA	NA	NA
ENSMUSG00000090549	Rpl28-ps4	6	117213690	117214066	0	NA	NA	NA	NA	NA
ENSMUSG00000090550	Prlh	1	90953108	90954027	0	NA	NA	NA	NA	NA
ENSMUSG00000090552	Gm17158	14	5849357	5849849	0	NA	NA	NA	NA	NA
ENSMUSG00000090555	Gm8893	12	103817856	103822243	0	NA	NA	NA	NA	NA
ENSMUSG00000090556	Olfr753-ps1	17	37169708	37170646	0	NA	NA	NA	NA	NA
ENSMUSG00000090559	Gm17137	7	126164033	126168403	0	NA	NA	NA	NA	NA
ENSMUSG00000090572	Vmn2r109	17	20540517	20564756	0	NA	NA	NA	NA	NA
ENSMUSG00000090574	Traj61	14	54155005	54155076	0	NA	NA	NA	NA	NA
ENSMUSG00000090577	Gm3027	5	3030238	3032082	0	NA	NA	NA	NA	NA
ENSMUSG00000090578	Gm8323	14	3479745	3480945	0	NA	NA	NA	NA	NA
ENSMUSG00000090581	Vmn2r6	3	64537561	64565298	0	NA	NA	NA	NA	NA
ENSMUSG00000090584	Gm17169	8	81790558	81790908	0	NA	NA	NA	NA	NA
ENSMUSG00000090588	Gm9573	17	35617923	35626637	0	NA	NA	NA	NA	NA
ENSMUSG00000090589	Gm17180	2	180099913	180101502	0	NA	NA	NA	NA	NA
ENSMUSG00000090592	Gm17571	9	13444034	13446753	0	NA	NA	NA	NA	NA
ENSMUSG00000090594	Gm3327	14	44123851	44129043	0	NA	NA	NA	NA	NA
ENSMUSG00000090598	Gm8164	14	4577811	4579002	0	NA	NA	NA	NA	NA
ENSMUSG00000090603	Gm17186	14	51679863	51682065	0	NA	NA	NA	NA	NA
ENSMUSG00000090618	Gm8379	14	7418908	7420099	0	NA	NA	NA	NA	NA
ENSMUSG00000090619	Vmn2r60	7	42116471	42195776	0	NA	NA	NA	NA	NA
ENSMUSG00000090623	Cfhr3	1	139584783	139660899	0	NA	NA	NA	NA	NA
ENSMUSG00000090627	Gm8356	14	6528612	6537290	0.0380683	-0.263388	4.27963	-0.0615447	0.950925	NA
ENSMUSG00000090628	Gm17083	13	34006966	34008331	0	NA	NA	NA	NA	NA
ENSMUSG00000090631	Olfr456	6	42486163	42487214	0	NA	NA	NA	NA	NA
ENSMUSG00000090635	Gm2951	14	42371350	42373777	0	NA	NA	NA	NA	NA
ENSMUSG00000090636	Gm17069	14	5101298	5101787	0	NA	NA	NA	NA	NA
ENSMUSG00000090642	Gm17182	5	53047687	53049188	0	NA	NA	NA	NA	NA
ENSMUSG00000090655	Vmn2r120	17	57508783	57545314	0	NA	NA	NA	NA	NA
ENSMUSG00000090657	Gm8114	14	43133466	43135689	0	NA	NA	NA	NA	NA
ENSMUSG00000090658	Prss47	13	65044613	65052760	0	NA	NA	NA	NA	NA
ENSMUSG00000090660	Gm17030	14	19675339	19677660	0	NA	NA	NA	NA	NA
ENSMUSG00000090662	Vmn2r45	7	8470525	8489075	0	NA	NA	NA	NA	NA
ENSMUSG00000090666	Gm17567	10	33994989	33995054	0	NA	NA	NA	NA	NA
ENSMUSG00000090681	Gm3221	14	43593005	43595276	0	NA	NA	NA	NA	NA
ENSMUSG00000090682	Gm3852	1	46011757	46012020	0	NA	NA	NA	NA	NA
ENSMUSG00000090684	Gm17221	14	3149604	3150084	0	NA	NA	NA	NA	NA
ENSMUSG00000090688	Vmn2r12	5	109085849	109097864	0	NA	NA	NA	NA	NA
ENSMUSG00000090690	Gm8020	14	42496884	42502349	0	NA	NA	NA	NA	NA
ENSMUSG00000090692	Gm17172	6	29322804	29323206	0	NA	NA	NA	NA	NA
ENSMUSG00000090699	Gm9071	12	3023883	3025753	0	NA	NA	NA	NA	NA
ENSMUSG00000090701	Gm6486	5	3070743	3072522	0	NA	NA	NA	NA	NA
ENSMUSG00000090704	Trp53-ps	17	54420055	54420195	0	NA	NA	NA	NA	NA
ENSMUSG00000090706	Gm17233	14	73173820	73187321	0	NA	NA	NA	NA	NA
ENSMUSG00000090708	Gm17196	10	41553762	41556552	0	NA	NA	NA	NA	NA
ENSMUSG00000090710	Gm9513	9	36475638	36477212	0	NA	NA	NA	NA	NA
ENSMUSG00000090714	Zscan4d	7	11161374	11166159	0	NA	NA	NA	NA	NA
ENSMUSG00000090715	Vmn1r167	7	23504642	23505589	0	NA	NA	NA	NA	NA
ENSMUSG00000090716	Gm3371	14	44402671	44410688	0	NA	NA	NA	NA	NA
ENSMUSG00000090718	Gm17376	4	98745735	98745822	0	NA	NA	NA	NA	NA
ENSMUSG00000090724	4930542C12Rik	9	78394956	78396158	0	NA	NA	NA	NA	NA
ENSMUSG00000090726	Gm17421	12	113369522	113370727	0	NA	NA	NA	NA	NA
ENSMUSG00000090727	Gm3956	7	8667317	8693097	0	NA	NA	NA	NA	NA
ENSMUSG00000090728	Gm17420	5	116032146	116032313	0	NA	NA	NA	NA	NA
ENSMUSG00000090731	Gm2959	14	42411451	42414526	0	NA	NA	NA	NA	NA
ENSMUSG00000090732	4930579O11Rik	8	81665876	81667118	0	NA	NA	NA	NA	NA
ENSMUSG00000090736	Gm9593	14	44623288	44625490	0	NA	NA	NA	NA	NA
ENSMUSG00000090737	Gm6788	19	28763161	28763430	0.0380683	-0.263388	4.27963	-0.0615447	0.950925	NA
ENSMUSG00000090738	Gm17727	9	35776524	35778109	0	NA	NA	NA	NA	NA
ENSMUSG00000090740	Gm17079	14	51690308	51695448	0	NA	NA	NA	NA	NA
ENSMUSG00000090742	Gm3008	14	42728272	42731344	0	NA	NA	NA	NA	NA
ENSMUSG00000090743	Gm17213	3	69431009	69432368	0	NA	NA	NA	NA	NA
ENSMUSG00000090750	Gm21999	5	17380573	17381699	0	NA	NA	NA	NA	NA
ENSMUSG00000090751	Vmn2r63	7	42903251	42933789	0	NA	NA	NA	NA	NA
ENSMUSG00000090765	Ighv1-13	12	114630680	114630973	0	NA	NA	NA	NA	NA
ENSMUSG00000090772	Gm2930	14	42037609	42040012	0	NA	NA	NA	NA	NA
ENSMUSG00000090773	Vmn2r-ps69	7	85303953	85342891	0	NA	NA	NA	NA	NA
ENSMUSG00000090774	Vmn2r74	7	85951867	85961482	0	NA	NA	NA	NA	NA
ENSMUSG00000090781	Igkv2-95-2	6	68647415	68648121	0	NA	NA	NA	NA	NA
ENSMUSG00000090782	Traj60	14	54155933	54155986	0	NA	NA	NA	NA	NA
ENSMUSG00000090788	Gm9597	14	43386214	43389182	0	NA	NA	NA	NA	NA
ENSMUSG00000090793	Gm6650	5	13811242	13814452	0	NA	NA	NA	NA	NA
ENSMUSG00000090794	Vmn1r60	7	5544172	5545178	0	NA	NA	NA	NA	NA
ENSMUSG00000090795	Gm7346	8	3093369	3095187	0	NA	NA	NA	NA	NA
ENSMUSG00000090796	Gm3141	14	43147487	43149893	0	NA	NA	NA	NA	NA
ENSMUSG00000090798	Gm8046	14	43635674	43638776	0	NA	NA	NA	NA	NA
ENSMUSG00000090801	Gm4862	3	139128334	139128771	0	NA	NA	NA	NA	NA
ENSMUSG00000090802	Gm8074	9	78321299	78322357	0	NA	NA	NA	NA	NA
ENSMUSG00000090805	CAAA01165726.1	GL456233.1	25190	25788	0	NA	NA	NA	NA	NA
ENSMUSG00000090806	Vmn2r70	7	85558703	85569088	0	NA	NA	NA	NA	NA
ENSMUSG00000064670	Gm22808	16	87621014	87621120	0	NA	NA	NA	NA	NA
ENSMUSG00000090817	Gm4450	3	98445675	98457126	0	NA	NA	NA	NA	NA
ENSMUSG00000090818	Trbj2-6	6	41543598	41543645	0	NA	NA	NA	NA	NA
ENSMUSG00000090821	Gm8161	14	43653029	43655027	0	NA	NA	NA	NA	NA
ENSMUSG00000090824	Olfr1344	7	6439836	6440896	0.0380683	-0.263388	4.27963	-0.0615447	0.950925	NA
ENSMUSG00000090839	Gm17094	4	39398045	39450249	0	NA	NA	NA	NA	NA
ENSMUSG00000090849	Vmn2r-ps36	7	7417668	7441299	0	NA	NA	NA	NA	NA
ENSMUSG00000090853	Gm17364	13	41273803	41273977	0	NA	NA	NA	NA	NA
ENSMUSG00000090854	Gm4340	10	104194042	104196522	0	NA	NA	NA	NA	NA
ENSMUSG00000090855	Gm17219	7	110522066	110522658	0	NA	NA	NA	NA	NA
ENSMUSG00000090864	Vmn2r40	7	8906772	8931504	0	NA	NA	NA	NA	NA
ENSMUSG00000090865	Gm17074	14	4528752	4529307	0	NA	NA	NA	NA	NA
ENSMUSG00000090868	Trav9d-4	14	52983201	52983860	0	NA	NA	NA	NA	NA
ENSMUSG00000090873	Gm17112	5	137532423	137540718	0	NA	NA	NA	NA	NA
ENSMUSG00000090874	Olfr733	14	50298337	50299330	0	NA	NA	NA	NA	NA
ENSMUSG00000090889	Gm17428	14	54976933	54977025	0	NA	NA	NA	NA	NA
ENSMUSG00000090892	Vmn2r41	7	8136950	8161654	0	NA	NA	NA	NA	NA
ENSMUSG00000090897	Gm44501	17	40561507	40579549	0	NA	NA	NA	NA	NA
ENSMUSG00000090900	Gm3326	14	5214084	5215126	0	NA	NA	NA	NA	NA
ENSMUSG00000090927	Gm17047	14	5930665	5931094	0	NA	NA	NA	NA	NA
ENSMUSG00000090941	Gm17212	3	69335502	69335760	0	NA	NA	NA	NA	NA
ENSMUSG00000090947	Gm3102	14	42976995	42979191	0	NA	NA	NA	NA	NA
ENSMUSG00000090949	Vmn2r77	7	86795141	86812032	0	NA	NA	NA	NA	NA
ENSMUSG00000088684	Gm23994	16	87761556	87761643	0	NA	NA	NA	NA	NA
ENSMUSG00000090961	Vmn2r8	5	108797193	108808754	0	NA	NA	NA	NA	NA
ENSMUSG00000090964	Gm17206	15	83102072	83105929	0	NA	NA	NA	NA	NA
ENSMUSG00000090966	Vmn2r116	17	23384803	23401864	0	NA	NA	NA	NA	NA
ENSMUSG00000090967	Vmn2r61	7	42260053	42300755	0	NA	NA	NA	NA	NA
ENSMUSG00000090968	Gm3978	7	7948362	7964378	0	NA	NA	NA	NA	NA
ENSMUSG00000090975	Gm17162	14	42685234	42687469	0	NA	NA	NA	NA	NA
ENSMUSG00000090981	Olfr718-ps1	5	143137259	143138197	0	NA	NA	NA	NA	NA
ENSMUSG00000090987	Gm4781	10	100396287	100397072	0	NA	NA	NA	NA	NA
ENSMUSG00000090989	Gm17042	12	103744030	103754733	0	NA	NA	NA	NA	NA
ENSMUSG00000090991	Gm6647	5	13768662	13771887	0	NA	NA	NA	NA	NA
ENSMUSG00000091005	Traj55	14	54161439	54161501	0	NA	NA	NA	NA	NA
ENSMUSG00000091006	Vmn2r69	7	85404849	85417476	0	NA	NA	NA	NA	NA
ENSMUSG00000091008	Gm17472	6	42980690	42981150	0	NA	NA	NA	NA	NA
ENSMUSG00000091010	Gm17107	14	3602203	3602755	0	NA	NA	NA	NA	NA
ENSMUSG00000091011	Gm17187	14	44777463	44779762	0	NA	NA	NA	NA	NA
ENSMUSG00000091012	Vmn1r34	6	66636823	66637752	0	NA	NA	NA	NA	NA
ENSMUSG00000091013	Vmn1r1	1	182157144	182158319	0	NA	NA	NA	NA	NA
ENSMUSG00000091014	Gm5244	19	12846682	12847424	0	NA	NA	NA	NA	NA
ENSMUSG00000091016	Gm2878	14	41473616	41475917	0	NA	NA	NA	NA	NA
ENSMUSG00000091022	Gm3115	14	4084120	4099306	0	NA	NA	NA	NA	NA
ENSMUSG00000091027	Gm11107	14	4049381	4049885	0	NA	NA	NA	NA	NA
ENSMUSG00000091028	Gm10722	9	3000922	3002330	0	NA	NA	NA	NA	NA
ENSMUSG00000091031	Gm17063	14	42025476	42027672	0	NA	NA	NA	NA	NA
ENSMUSG00000091040	Gm9359	12	31418848	31420068	0.0365448	0.288274	4.27766	0.0673907	0.946271	NA
ENSMUSG00000091041	Gm17720	8	110082803	110102753	0	NA	NA	NA	NA	NA
ENSMUSG00000091043	Glyatl3	17	40904741	40914350	0	NA	NA	NA	NA	NA
ENSMUSG00000091048	Gm8207	14	44138385	44140545	0	NA	NA	NA	NA	NA
ENSMUSG00000091053	Gm9742	13	8029828	8038106	0	NA	NA	NA	NA	NA
ENSMUSG00000091055	Siglec15	18	78043614	78057395	0	NA	NA	NA	NA	NA
ENSMUSG00000091059	Vmn2r14	5	109215502	109224622	0	NA	NA	NA	NA	NA
ENSMUSG00000091060	7420461P10Rik	1	162647193	162658219	0	NA	NA	NA	NA	NA
ENSMUSG00000091061	4930445B16Rik	2	96987018	97083561	0	NA	NA	NA	NA	NA
ENSMUSG00000091076	Vmn2r115	17	23343977	23360128	0	NA	NA	NA	NA	NA
ENSMUSG00000091077	Gm21292	Y	9130999	9133924	0	NA	NA	NA	NA	NA
ENSMUSG00000091078	Gm17218	17	26620358	26625100	0	NA	NA	NA	NA	NA
ENSMUSG00000091080	Prr23a1	9	98842503	98843385	0	NA	NA	NA	NA	NA
ENSMUSG00000091087	Ighv8-14	12	115808427	115808860	0	NA	NA	NA	NA	NA
ENSMUSG00000091096	Gm17304	5	106609098	106609201	0	NA	NA	NA	NA	NA
ENSMUSG00000091099	Gm17164	14	42359209	42361450	0	NA	NA	NA	NA	NA
ENSMUSG00000091101	Gm4302	10	100340836	100341762	0	NA	NA	NA	NA	NA
ENSMUSG00000091109	Gm17622	13	96490733	96491120	0	NA	NA	NA	NA	NA
ENSMUSG00000091116	Gm7991	14	42067059	42070137	0	NA	NA	NA	NA	NA
ENSMUSG00000091117	Gm9064	7	110425037	110425602	0	NA	NA	NA	NA	NA
ENSMUSG00000091119	Ccdc152	15	3280627	3303526	0.0386411	-0.263382	4.27963	-0.0615431	0.950927	NA
ENSMUSG00000091122	Gm8247	14	44583153	44588402	0	NA	NA	NA	NA	NA
ENSMUSG00000091123	Gm17181	1	87514175	87514297	0	NA	NA	NA	NA	NA
ENSMUSG00000091129	Iqcf6	9	106626582	106627675	0	NA	NA	NA	NA	NA
ENSMUSG00000091131	Gm7945	14	41381628	41386379	0	NA	NA	NA	NA	NA
ENSMUSG00000091132	Gm17109	14	58105772	58106129	0	NA	NA	NA	NA	NA
ENSMUSG00000091140	Gm17124	14	42594502	42599882	0	NA	NA	NA	NA	NA
ENSMUSG00000091142	Gm17175	14	51568892	51574063	0	NA	NA	NA	NA	NA
ENSMUSG00000091146	Gm3077	14	41631680	41633816	0	NA	NA	NA	NA	NA
ENSMUSG00000091147	4921509A06Rik	9	78629374	78630128	0	NA	NA	NA	NA	NA
ENSMUSG00000091148	Gm3182	14	4481745	4490177	0.0425765	-0.263366	4.27963	-0.0615396	0.950929	NA
ENSMUSG00000091149	Gm17020	9	123762503	123762776	0	NA	NA	NA	NA	NA
ENSMUSG00000091151	Vmn1r224	17	20419163	20420059	0	NA	NA	NA	NA	NA
ENSMUSG00000091157	Serpina3l-ps	12	104358003	104363534	0.0380683	-0.263388	4.27963	-0.0615447	0.950925	NA
ENSMUSG00000091159	Gm17545	9	22454290	22462062	0	NA	NA	NA	NA	NA
ENSMUSG00000091160	Gm17133	17	64748850	64754096	0	NA	NA	NA	NA	NA
ENSMUSG00000091165	Gm17036	18	6213913	6227324	0	NA	NA	NA	NA	NA
ENSMUSG00000091172	Gm17120	9	123635388	123637325	0	NA	NA	NA	NA	NA
ENSMUSG00000091174	Gm17677	9	35741049	35742252	0	NA	NA	NA	NA	NA
ENSMUSG00000091175	9130204L05Rik	3	91088137	91090803	0	NA	NA	NA	NA	NA
ENSMUSG00000091189	Ear-ps3	14	51753505	51753949	0	NA	NA	NA	NA	NA
ENSMUSG00000091195	Gm17332	11	31182376	31182462	0	NA	NA	NA	NA	NA
ENSMUSG00000091199	Gm2619	1	85156809	85327306	0.039125	-0.263383	4.27963	-0.0615434	0.950926	NA
ENSMUSG00000091204	Gm7271	5	76484040	76516649	0	NA	NA	NA	NA	NA
ENSMUSG00000091205	Vmn2r71	7	85574614	85624547	0	NA	NA	NA	NA	NA
ENSMUSG00000091206	Vmn2r91	17	18085057	18136643	0	NA	NA	NA	NA	NA
ENSMUSG00000091215	Pate1	9	35685079	35687390	0	NA	NA	NA	NA	NA
ENSMUSG00000091216	Gm17208	14	43713383	43715579	0	NA	NA	NA	NA	NA
ENSMUSG00000091221	Gm3084	14	4755722	4756319	0	NA	NA	NA	NA	NA
ENSMUSG00000091239	Vmn2r76	7	86225206	86246201	0	NA	NA	NA	NA	NA
ENSMUSG00000091248	Gm17689	9	36581278	36582635	0	NA	NA	NA	NA	NA
ENSMUSG00000091259	Vmn2r110	17	20573829	20596259	0	NA	NA	NA	NA	NA
ENSMUSG00000091260	Vmn2r19	6	123308333	123336537	0	NA	NA	NA	NA	NA
ENSMUSG00000091268	Igkv17-134	6	67720729	67721225	0	NA	NA	NA	NA	NA
ENSMUSG00000091273	Gm6673	5	17223710	17227934	0.0425765	-0.263366	4.27963	-0.0615396	0.950929	NA
ENSMUSG00000091280	Gm17032	12	106327368	106330821	0	NA	NA	NA	NA	NA
ENSMUSG00000091281	Gm8065	14	41673751	41676835	0	NA	NA	NA	NA	NA
ENSMUSG00000091283	Gm17234	1	57909835	57917111	0	NA	NA	NA	NA	NA
ENSMUSG00000091285	Gm17430	18	9726197	9726670	0	NA	NA	NA	NA	NA
ENSMUSG00000091286	Gm3111	14	43000499	43002836	0	NA	NA	NA	NA	NA
ENSMUSG00000091289	Gm17051	14	3084899	3085385	0	NA	NA	NA	NA	NA
ENSMUSG00000091290	Gm3275	14	6078696	6079182	0	NA	NA	NA	NA	NA
ENSMUSG00000091292	Gm3104	7	3086001	3087834	0	NA	NA	NA	NA	NA
ENSMUSG00000091296	Gm4181	14	51630273	51635666	0	NA	NA	NA	NA	NA
ENSMUSG00000091297	Gm8439	4	120588745	120609673	0	NA	NA	NA	NA	NA
ENSMUSG00000091304	Speer6-ps1	13	3186206	3189317	0	NA	NA	NA	NA	NA
ENSMUSG00000091305	Gm17100	1	4927028	4927299	0	NA	NA	NA	NA	NA
ENSMUSG00000091306	Gm17606	14	54640952	54648293	0	NA	NA	NA	NA	NA
ENSMUSG00000091307	Gm8895	12	103867846	103881511	0	NA	NA	NA	NA	NA
ENSMUSG00000091312	Gm17490	2	11625606	11626264	0	NA	NA	NA	NA	NA
ENSMUSG00000091325	Gm3760	14	7498713	7506148	0	NA	NA	NA	NA	NA
ENSMUSG00000091326	Traj54	14	54161990	54162043	0	NA	NA	NA	NA	NA
ENSMUSG00000091336	Gm17157	9	121247317	121247664	0	NA	NA	NA	NA	NA
ENSMUSG00000091347	Gm10772	13	66227319	66227573	0	NA	NA	NA	NA	NA
ENSMUSG00000091350	Vmn2r92	17	18151930	18185178	0	NA	NA	NA	NA	NA
ENSMUSG00000091351	Gm17135	5	143922577	143980991	0	NA	NA	NA	NA	NA
ENSMUSG00000091355	Gm17142	12	103714549	103716697	0	NA	NA	NA	NA	NA
ENSMUSG00000091358	Speer5-ps1	10	44211403	44219188	0	NA	NA	NA	NA	NA
ENSMUSG00000091361	Gm5277	3	78891867	78892422	0	NA	NA	NA	NA	NA
ENSMUSG00000091367	Gm17711	10	18011268	18011505	0.0425765	-0.263366	4.27963	-0.0615396	0.950929	NA
ENSMUSG00000091368	Gm17085	14	4266085	4266586	0	NA	NA	NA	NA	NA
ENSMUSG00000091373	Gm8810	17	36066108	36067753	0	NA	NA	NA	NA	NA
ENSMUSG00000091375	Vmn2r15	5	109286269	109297556	0.0373865	-0.263382	4.27963	-0.0615431	0.950927	NA
ENSMUSG00000091376	Aadacl2	3	60006743	60025420	0	NA	NA	NA	NA	NA
ENSMUSG00000091381	Vmn2r83	10	79468943	79492154	0	NA	NA	NA	NA	NA
ENSMUSG00000091382	Vmn1r18	6	57389580	57390666	0	NA	NA	NA	NA	NA
ENSMUSG00000091383	Hist1h2al	13	51202688	51203065	0.0365448	0.288274	4.27766	0.0673907	0.946271	NA
ENSMUSG00000091386	Olfr443-ps1	6	43067308	43095584	0	NA	NA	NA	NA	NA
ENSMUSG00000091396	Spanxn4	12	62687822	62688244	0	NA	NA	NA	NA	NA
ENSMUSG00000091400	Gm6356	14	6965449	6973818	0	NA	NA	NA	NA	NA
ENSMUSG00000091401	Gm9252	7	41666517	41668118	0.0365448	0.288274	4.27766	0.0673907	0.946271	NA
ENSMUSG00000091404	Gm3140	14	5178549	5179029	0	NA	NA	NA	NA	NA
ENSMUSG00000091407	Vmn2r117	17	23459675	23479597	0	NA	NA	NA	NA	NA
ENSMUSG00000091411	Gm5916	9	36119934	36128779	0	NA	NA	NA	NA	NA
ENSMUSG00000055811	Cldn17	16	88505807	88506978	0	NA	NA	NA	NA	NA
ENSMUSG00000091419	Gm17450	13	91220452	91220878	0	NA	NA	NA	NA	NA
ENSMUSG00000091425	Gm17118	9	107443950	107445031	0	NA	NA	NA	NA	NA
ENSMUSG00000091426	Gm17228	17	63346920	63347410	0	NA	NA	NA	NA	NA
ENSMUSG00000091429	Gm17093	14	44518276	44523444	0	NA	NA	NA	NA	NA
ENSMUSG00000091430	Platr19	12	12787985	12794285	0.0365448	0.288274	4.27766	0.0673907	0.946271	NA
ENSMUSG00000091435	Vmn1r115	7	20844098	20844985	0	NA	NA	NA	NA	NA
ENSMUSG00000091441	Gm17387	7	141029131	141029620	0	NA	NA	NA	NA	NA
ENSMUSG00000091442	Gm17031	12	106508242	106509910	0	NA	NA	NA	NA	NA
ENSMUSG00000091443	Gm17023	8	13076077	13082740	0	NA	NA	NA	NA	NA
ENSMUSG00000091450	Vmn2r11	5	109046873	109059452	0	NA	NA	NA	NA	NA
ENSMUSG00000091453	Gm6541	14	44701858	44704087	0	NA	NA	NA	NA	NA
ENSMUSG00000091457	Gm17171	2	20300817	20324670	0	NA	NA	NA	NA	NA
ENSMUSG00000091466	Gm17183	14	44530797	44533002	0	NA	NA	NA	NA	NA
ENSMUSG00000091468	Vmn2r82	10	79356576	79397198	0	NA	NA	NA	NA	NA
ENSMUSG00000091470	Gm17159	14	41608857	41611107	0	NA	NA	NA	NA	NA
ENSMUSG00000091471	Gm20538	19	44543722	44552831	0.0365448	0.288274	4.27766	0.0673907	0.946271	NA
ENSMUSG00000091481	Gm17154	14	43332701	43334975	0	NA	NA	NA	NA	NA
ENSMUSG00000091483	Gm8715	5	3123777	3127383	0	NA	NA	NA	NA	NA
ENSMUSG00000091486	Gm7953	14	41436816	41439018	0	NA	NA	NA	NA	NA
ENSMUSG00000091487	Gm6586	5	10067365	10070678	0	NA	NA	NA	NA	NA
ENSMUSG00000091490	Triml2	8	43180541	43193881	0	NA	NA	NA	NA	NA
ENSMUSG00000091491	Vmn2r97	17	18914322	18948071	0	NA	NA	NA	NA	NA
ENSMUSG00000091494	Gm3269	14	4838106	4846867	0	NA	NA	NA	NA	NA
ENSMUSG00000091497	Gm44	X	90892142	90893134	0	NA	NA	NA	NA	NA
ENSMUSG00000091504	Vmn2r118	17	55592341	55624672	0	NA	NA	NA	NA	NA
ENSMUSG00000091507	Gm17194	12	79168486	79168833	0	NA	NA	NA	NA	NA
ENSMUSG00000091519	Skor2	18	76856405	76900342	0	NA	NA	NA	NA	NA
ENSMUSG00000091526	BB019430	10	58703995	58704279	0	NA	NA	NA	NA	NA
ENSMUSG00000091528	Gm9268	7	43018798	43048106	0.0386411	-0.263382	4.27963	-0.0615431	0.950927	NA
ENSMUSG00000091531	Olfr102	17	37313411	37314437	0	NA	NA	NA	NA	NA
ENSMUSG00000091539	Vmn1r238	18	3122492	3123412	0	NA	NA	NA	NA	NA
ENSMUSG00000091541	Vmn1r9	6	57070895	57071945	0	NA	NA	NA	NA	NA
ENSMUSG00000091548	Gm17572	17	31950549	31950968	0	NA	NA	NA	NA	NA
ENSMUSG00000091552	Gm8711	10	100356237	100357116	0	NA	NA	NA	NA	NA
ENSMUSG00000091553	Serpina3e-ps	12	104189517	104192926	0	NA	NA	NA	NA	NA
ENSMUSG00000091557	Gm8584	14	19159695	19164408	0	NA	NA	NA	NA	NA
ENSMUSG00000091558	Gm17227	19	7297658	7304528	0	NA	NA	NA	NA	NA
ENSMUSG00000091561	Gm6665	18	31819862	31820413	0	NA	NA	NA	NA	NA
ENSMUSG00000091569	Gm8232	14	44433635	44439086	0	NA	NA	NA	NA	NA
ENSMUSG00000091570	Gm7707	14	32266593	32267748	0.0386411	-0.263382	4.27963	-0.0615431	0.950927	NA
ENSMUSG00000091572	Vmn2r3	3	64258961	64287495	0	NA	NA	NA	NA	NA
ENSMUSG00000091583	Gm17033	12	106558750	106574924	0	NA	NA	NA	NA	NA
ENSMUSG00000091584	Gm8180	14	43779488	43784745	0	NA	NA	NA	NA	NA
ENSMUSG00000091585	AC140365.1	JH584299.1	716296	720517	0	NA	NA	NA	NA	NA
ENSMUSG00000091595	Gm3344	14	5610194	5613188	0	NA	NA	NA	NA	NA
ENSMUSG00000091601	Olfr93	17	37140423	37152051	0	NA	NA	NA	NA	NA
ENSMUSG00000091605	Gm8256	14	44614692	44617119	0	NA	NA	NA	NA	NA
ENSMUSG00000091606	Ighv2-1	12	113574245	113574681	0	NA	NA	NA	NA	NA
ENSMUSG00000091614	Gm17657	17	29519281	29519790	0	NA	NA	NA	NA	NA
ENSMUSG00000091615	Gm17044	15	10525623	10526881	0	NA	NA	NA	NA	NA
ENSMUSG00000091619	Gm3625	12	4592826	4592927	0	NA	NA	NA	NA	NA
ENSMUSG00000091620	Vmn2r23	6	123702821	123742291	0	NA	NA	NA	NA	NA
ENSMUSG00000091624	Vmn2r9	5	108842947	108852510	0	NA	NA	NA	NA	NA
ENSMUSG00000091627	Gm5929	14	42697337	42699767	0	NA	NA	NA	NA	NA
ENSMUSG00000091631	Vmn2r95	17	18424104	18452324	0	NA	NA	NA	NA	NA
ENSMUSG00000091635	Vmn2r13	5	109156068	109192107	0	NA	NA	NA	NA	NA
ENSMUSG00000091638	Vmn1r113	7	20787285	20788208	0	NA	NA	NA	NA	NA
ENSMUSG00000091650	Apol11a	15	77508271	77517319	0	NA	NA	NA	NA	NA
ENSMUSG00000091651	Vmn2r36	7	7876651	7902462	0	NA	NA	NA	NA	NA
ENSMUSG00000091652	Vmn1r57	7	5220478	5221410	0	NA	NA	NA	NA	NA
ENSMUSG00000091656	Vmn2r106	17	20267547	20285430	0	NA	NA	NA	NA	NA
ENSMUSG00000091657	Gm3072	14	41619286	41624612	0	NA	NA	NA	NA	NA
ENSMUSG00000091659	Gm17099	9	45172997	45175161	0	NA	NA	NA	NA	NA
ENSMUSG00000091662	Vmn1r69	7	10579756	10613576	0	NA	NA	NA	NA	NA
ENSMUSG00000091665	Gm17101	1	5063060	5064647	0	NA	NA	NA	NA	NA
ENSMUSG00000091668	Gm8358	12	82543947	82544189	0	NA	NA	NA	NA	NA
ENSMUSG00000091669	Gm17117	9	107115074	107115372	0	NA	NA	NA	NA	NA
ENSMUSG00000091670	Vmn2r105	17	20208230	20234872	0	NA	NA	NA	NA	NA
ENSMUSG00000091671	Trbv10	6	41091940	41092228	0	NA	NA	NA	NA	NA
ENSMUSG00000091672	Gm17129	14	3978426	3978930	0	NA	NA	NA	NA	NA
ENSMUSG00000091679	Vmn2r96	17	18581727	18598157	0	NA	NA	NA	NA	NA
ENSMUSG00000091682	Tcrg-C3	13	19260884	19263528	0.036189	-0.263376	4.27963	-0.0615419	0.950928	NA
ENSMUSG00000091685	Gm17359	3	79336661	79464129	0.042376	-0.263376	4.27963	-0.0615419	0.950928	NA
ENSMUSG00000091692	4930433I11Rik	7	40987543	40995435	0	NA	NA	NA	NA	NA
ENSMUSG00000091703	Gm4222	2	90148419	90148888	0	NA	NA	NA	NA	NA
ENSMUSG00000091707	Gm8224	14	44307689	44309906	0	NA	NA	NA	NA	NA
ENSMUSG00000091709	Gm17189	15	74784065	74800640	0	NA	NA	NA	NA	NA
ENSMUSG00000091713	Gm17126	14	5357260	5357782	0	NA	NA	NA	NA	NA
ENSMUSG00000091718	Gm16506	14	43722253	43727485	0	NA	NA	NA	NA	NA
ENSMUSG00000091721	Gimd1	3	132629820	132645351	0.039125	-0.263383	4.27963	-0.0615434	0.950926	NA
ENSMUSG00000091723	Gm17366	14	106698109	106698298	0	NA	NA	NA	NA	NA
ENSMUSG00000091725	Gm8220	14	44285580	44291068	0	NA	NA	NA	NA	NA
ENSMUSG00000091731	Gm17542	10	58713606	58718210	0	NA	NA	NA	NA	NA
ENSMUSG00000091734	Vmn1r29	6	58307268	58308290	0	NA	NA	NA	NA	NA
ENSMUSG00000091740	Gm7929	14	41747282	41750595	0	NA	NA	NA	NA	NA
ENSMUSG00000091741	Gm17161	14	42752315	42754334	0	NA	NA	NA	NA	NA
ENSMUSG00000091743	Gm5705	1	162628357	162629067	0	NA	NA	NA	NA	NA
ENSMUSG00000091749	Tspy-ps	Y	1055764	1058868	0	NA	NA	NA	NA	NA
ENSMUSG00000091752	Gm3208	14	6202334	6202760	0	NA	NA	NA	NA	NA
ENSMUSG00000091757	Gm17064	14	42145893	42148119	0	NA	NA	NA	NA	NA
ENSMUSG00000091762	Gm3191	12	106459150	106459495	0	NA	NA	NA	NA	NA
ENSMUSG00000091768	Gm17617	13	55132962	55133548	0	NA	NA	NA	NA	NA
ENSMUSG00000091771	Vmn2r103	17	19773363	19812536	0	NA	NA	NA	NA	NA
ENSMUSG00000091775	Gm16494	17	47016696	47016956	0	NA	NA	NA	NA	NA
ENSMUSG00000091776	Gm8340	14	6358497	6359687	0	NA	NA	NA	NA	NA
ENSMUSG00000091779	Gm21293	10	104142987	104153674	0	NA	NA	NA	NA	NA
ENSMUSG00000091784	Gm17022	8	13086509	13087430	0.0365448	0.288274	4.27766	0.0673907	0.946271	NA
ENSMUSG00000091785	Rpl29-ps5	18	30459083	30459559	0.0380683	-0.263388	4.27963	-0.0615447	0.950925	NA
ENSMUSG00000091788	Gm8032	14	42557051	42560015	0	NA	NA	NA	NA	NA
ENSMUSG00000091792	Gm3573	14	42185391	42190791	0	NA	NA	NA	NA	NA
ENSMUSG00000091800	Igkv1-115	6	68161415	68161716	0	NA	NA	NA	NA	NA
ENSMUSG00000091805	Vmn2r108	17	20462373	20481236	0	NA	NA	NA	NA	NA
ENSMUSG00000091806	Gm5258	1	86323267	86323593	0	NA	NA	NA	NA	NA
ENSMUSG00000091808	Gm9671	14	41307354	41309643	0	NA	NA	NA	NA	NA
ENSMUSG00000091809	Olfr721-ps1	14	14407102	14408198	0	NA	NA	NA	NA	NA
ENSMUSG00000091812	Ear-ps5	14	51838999	51839461	0	NA	NA	NA	NA	NA
ENSMUSG00000091813	Ces2h	8	105000853	105020410	0	NA	NA	NA	NA	NA
ENSMUSG00000091815	Gm17153	14	43277419	43279645	0	NA	NA	NA	NA	NA
ENSMUSG00000091817	Gm17091	5	10537285	10539532	0	NA	NA	NA	NA	NA
ENSMUSG00000091821	Srsx	X	123221399	123222481	0	NA	NA	NA	NA	NA
ENSMUSG00000091827	Speer4f2	5	17373180	17378028	0.036189	-0.263376	4.27963	-0.0615419	0.950928	NA
ENSMUSG00000091832	Gm17155	14	43318175	43320397	0	NA	NA	NA	NA	NA
ENSMUSG00000091834	Gm17177	13	3121132	3122980	0	NA	NA	NA	NA	NA
ENSMUSG00000091842	Gm16490	18	35770318	35770668	0	NA	NA	NA	NA	NA
ENSMUSG00000091847	Gm2855	14	41370175	41372374	0	NA	NA	NA	NA	NA
ENSMUSG00000091859	Vmn2r100	17	19504811	19532060	0	NA	NA	NA	NA	NA
ENSMUSG00000091863	Cldn34a	X	152563334	152563969	0	NA	NA	NA	NA	NA
ENSMUSG00000091867	Cyp2a22	7	26931631	26939384	0	NA	NA	NA	NA	NA
ENSMUSG00000091873	Olfr732	14	50281228	50282271	0	NA	NA	NA	NA	NA
ENSMUSG00000091874	Vmn1r56	7	5194916	5196747	0	NA	NA	NA	NA	NA
ENSMUSG00000091879	Vmn2r17	5	109420013	109453387	0	NA	NA	NA	NA	NA
ENSMUSG00000091882	Gm6337	14	6049469	6058267	0.0386411	-0.263382	4.27963	-0.0615431	0.950927	NA
ENSMUSG00000091887	Gm17053	12	106544837	106546326	0	NA	NA	NA	NA	NA
ENSMUSG00000091888	Vmn2r80	10	79148797	79195012	0	NA	NA	NA	NA	NA
ENSMUSG00000091897	Gm17019	5	15028950	15032998	0	NA	NA	NA	NA	NA
ENSMUSG00000091902	Gm6918	12	103834650	103842339	0	NA	NA	NA	NA	NA
ENSMUSG00000091903	Gm6460	5	11594913	11599784	0	NA	NA	NA	NA	NA
ENSMUSG00000091906	1700099I09Rik	13	102760255	102761896	0	NA	NA	NA	NA	NA
ENSMUSG00000091911	Gm9587	14	43768934	43771115	0	NA	NA	NA	NA	NA
ENSMUSG00000091922	Gm17409	2	58470116	58471077	0	NA	NA	NA	NA	NA
ENSMUSG00000091923	Gm8267	14	44716838	44724987	0	NA	NA	NA	NA	NA
ENSMUSG00000091924	Vmn1r185	7	26611021	26612164	0	NA	NA	NA	NA	NA
ENSMUSG00000091926	Vmn2r62	7	42764438	42793496	0	NA	NA	NA	NA	NA
ENSMUSG00000091929	Gm8582	14	19127800	19132109	0	NA	NA	NA	NA	NA
ENSMUSG00000091930	Vmn2r52	7	10158652	10176286	0	NA	NA	NA	NA	NA
ENSMUSG00000091933	Gm8857	5	10947807	10952592	0	NA	NA	NA	NA	NA
ENSMUSG00000091936	Gm3053	5	3090769	3095074	0	NA	NA	NA	NA	NA
ENSMUSG00000091942	Gm17138	12	86714986	86715444	0	NA	NA	NA	NA	NA
ENSMUSG00000091945	Vmn2r114	17	23290934	23312313	0	NA	NA	NA	NA	NA
ENSMUSG00000091950	Olfr421-ps1	1	174151481	174152530	0	NA	NA	NA	NA	NA
ENSMUSG00000091960	Gm17038	14	42243217	42245444	0	NA	NA	NA	NA	NA
ENSMUSG00000091961	Gm3123	14	43060214	43062467	0	NA	NA	NA	NA	NA
ENSMUSG00000091962	Vmn2r78	7	86915300	86955177	0	NA	NA	NA	NA	NA
ENSMUSG00000091967	Vmn2r-ps5	3	64339565	64357724	0	NA	NA	NA	NA	NA
ENSMUSG00000091970	Gm4868	5	125847952	125848740	0	NA	NA	NA	NA	NA
ENSMUSG00000050239	Krtap24-1	16	88610709	88612279	0	NA	NA	NA	NA	NA
ENSMUSG00000091980	Gm3719	14	51343127	51344597	0	NA	NA	NA	NA	NA
ENSMUSG00000091983	Olfr457	6	42471162	42476335	0	NA	NA	NA	NA	NA
ENSMUSG00000091990	Gm9672	14	43700269	43702426	0	NA	NA	NA	NA	NA
ENSMUSG00000091995	Gm3339	14	5277775	5280522	0	NA	NA	NA	NA	NA
ENSMUSG00000091998	Gm17072	8	81827698	81828355	0.0365448	0.288274	4.27766	0.0673907	0.946271	NA
ENSMUSG00000092004	Gm17482	6	115227343	115259294	0	NA	NA	NA	NA	NA
ENSMUSG00000092008	Cyp2c69	19	39842660	39886769	0	NA	NA	NA	NA	NA
ENSMUSG00000092019	Gm4027	12	87618869	87622955	0	NA	NA	NA	NA	NA
ENSMUSG00000092027	Gm17062	14	41889687	41892459	0	NA	NA	NA	NA	NA
ENSMUSG00000092031	Gm2108	7	41304335	41307680	0	NA	NA	NA	NA	NA
ENSMUSG00000092032	Vmn2r59	7	42011792	42058981	0	NA	NA	NA	NA	NA
ENSMUSG00000092039	Gm5501	18	9916927	9917758	0	NA	NA	NA	NA	NA
ENSMUSG00000092040	Gm17198	12	103918732	103926291	0	NA	NA	NA	NA	NA
ENSMUSG00000092042	Gm17163	9	121820289	121831193	0	NA	NA	NA	NA	NA
ENSMUSG00000092045	Gm17086	14	4362622	4363105	0	NA	NA	NA	NA	NA
ENSMUSG00000092047	Gm17631	6	129862649	129864393	0	NA	NA	NA	NA	NA
ENSMUSG00000092048	Vmn2r85	10	130417772	130429612	0	NA	NA	NA	NA	NA
ENSMUSG00000092049	Vmn2r4	3	64388621	64415296	0.0365448	0.288274	4.27766	0.0673907	0.946271	NA
ENSMUSG00000092054	Kif4-ps	12	101145614	101149758	0	NA	NA	NA	NA	NA
ENSMUSG00000092055	Gm7925	14	41219463	41221651	0	NA	NA	NA	NA	NA
ENSMUSG00000092066	1700121N20Rik	12	106442653	106447666	0	NA	NA	NA	NA	NA
ENSMUSG00000092073	Gm6205	5	94648382	94686353	0	NA	NA	NA	NA	NA
ENSMUSG00000092075	Serpina4-ps1	12	104080649	104086724	0	NA	NA	NA	NA	NA
ENSMUSG00000092077	Olfr101	17	37299446	37300484	0	NA	NA	NA	NA	NA
ENSMUSG00000092080	Vmn2r16	5	109330381	109364481	0	NA	NA	NA	NA	NA
ENSMUSG00000092092	Gm17215	8	7381015	7428569	0	NA	NA	NA	NA	NA
ENSMUSG00000092093	Gm17528	13	28827123	28827362	0	NA	NA	NA	NA	NA
ENSMUSG00000092107	Ear-ps4	14	51793304	51793753	0	NA	NA	NA	NA	NA
ENSMUSG00000092109	Gm9376	14	118266960	118267688	0	NA	NA	NA	NA	NA
ENSMUSG00000092111	Vmn2r113	17	22943184	22958814	0	NA	NA	NA	NA	NA
ENSMUSG00000092123	Gm17581	2	155735810	155735866	0	NA	NA	NA	NA	NA
ENSMUSG00000092125	AA543401	9	107192793	107194061	0	NA	NA	NA	NA	NA
ENSMUSG00000092142	Gm6482	14	41402885	41408281	0	NA	NA	NA	NA	NA
ENSMUSG00000092144	Gm3370	14	44379870	44382093	0	NA	NA	NA	NA	NA
ENSMUSG00000092147	Gm7052	17	22039028	22040539	0	NA	NA	NA	NA	NA
ENSMUSG00000092148	Gm8005	14	42434156	42439673	0	NA	NA	NA	NA	NA
ENSMUSG00000092152	Gm17026	14	42254659	42260048	0	NA	NA	NA	NA	NA
ENSMUSG00000092157	Gm17268	11	82028224	82038562	0	NA	NA	NA	NA	NA
ENSMUSG00000092162	Vmn2r86	10	130445707	130455894	0	NA	NA	NA	NA	NA
ENSMUSG00000092165	Gm5624	14	44556795	44562827	0	NA	NA	NA	NA	NA
ENSMUSG00000092166	Gm7942	5	95106938	95111158	0	NA	NA	NA	NA	NA
ENSMUSG00000092168	Gm9075	12	3082667	3087041	0	NA	NA	NA	NA	NA
ENSMUSG00000092172	Gm20523	17	36705724	36706847	0	NA	NA	NA	NA	NA
ENSMUSG00000092173	Vmn2r-ps38	7	7706858	7720205	0	NA	NA	NA	NA	NA
ENSMUSG00000092174	Gm7029	17	33866879	33874116	0	NA	NA	NA	NA	NA
ENSMUSG00000092175	Gm3584	7	8633547	8649266	0	NA	NA	NA	NA	NA
ENSMUSG00000092179	Vmn2r-ps75	7	85798320	85798936	0	NA	NA	NA	NA	NA
ENSMUSG00000092181	Gm20432	5	25433036	25433285	0	NA	NA	NA	NA	NA
ENSMUSG00000092182	Gm20407	19	27994197	27995693	0	NA	NA	NA	NA	NA
ENSMUSG00000092184	Gm18489	9	117059158	117059708	0	NA	NA	NA	NA	NA
ENSMUSG00000092186	Gm5967	17	37947192	37947685	0	NA	NA	NA	NA	NA
ENSMUSG00000092191	Gm7211	7	42878596	42880005	0	NA	NA	NA	NA	NA
ENSMUSG00000092193	Cd9-ps	7	41682658	41683307	0	NA	NA	NA	NA	NA
ENSMUSG00000092195	Vmn2r-ps87	7	86884865	86885740	0	NA	NA	NA	NA	NA
ENSMUSG00000092196	Gm38505	3	34298172	34351712	0	NA	NA	NA	NA	NA
ENSMUSG00000092197	Gm20480	7	86298644	86298893	0	NA	NA	NA	NA	NA
ENSMUSG00000092199	Gm18358	7	85088768	85091159	0	NA	NA	NA	NA	NA
ENSMUSG00000092200	Tnxa	17	34771395	34801623	0	NA	NA	NA	NA	NA
ENSMUSG00000092202	Stk19-ps1	17	34744753	34747154	0.036189	-0.263376	4.27963	-0.0615419	0.950928	NA
ENSMUSG00000092204	Vmn2r-ps49	7	8584976	8610512	0	NA	NA	NA	NA	NA
ENSMUSG00000092208	Vmn1r-ps58	7	11976950	11977789	0	NA	NA	NA	NA	NA
ENSMUSG00000092210	A930009A15Rik	10	115569986	115582448	0	NA	NA	NA	NA	NA
ENSMUSG00000092211	Vmn2r-ps67	7	85083980	85084364	0	NA	NA	NA	NA	NA
ENSMUSG00000092213	Gm18522	17	37974644	37975293	0	NA	NA	NA	NA	NA
ENSMUSG00000092214	Gm18560	7	84919379	84920501	0	NA	NA	NA	NA	NA
ENSMUSG00000092216	Gm19345	7	19852003	19858350	0	NA	NA	NA	NA	NA
ENSMUSG00000092217	Vmn2r-ps62	7	84810428	84811444	0	NA	NA	NA	NA	NA
ENSMUSG00000092218	Gm20529	9	108051675	108058592	0	NA	NA	NA	NA	NA
ENSMUSG00000092220	Gm20528	1	88055393	88218584	0	NA	NA	NA	NA	NA
ENSMUSG00000092221	Gm7230	7	7914737	7920811	0	NA	NA	NA	NA	NA
ENSMUSG00000092222	Gm20506	17	34249057	34250264	0	NA	NA	NA	NA	NA
ENSMUSG00000092224	Gm8815	17	36094968	36096805	0	NA	NA	NA	NA	NA
ENSMUSG00000092227	Gm7651	7	7608627	7614771	0	NA	NA	NA	NA	NA
ENSMUSG00000092228	Vmn1r-ps28	6	89907677	89908618	0	NA	NA	NA	NA	NA
ENSMUSG00000092231	Lgals1-ps1	17	36435903	36436270	0	NA	NA	NA	NA	NA
ENSMUSG00000092233	Gm20403	12	54986158	54986529	0	NA	NA	NA	NA	NA
ENSMUSG00000092237	Vmn1r-ps27	6	89805008	89805992	0	NA	NA	NA	NA	NA
ENSMUSG00000092238	Gm6004	7	42750414	42751858	0	NA	NA	NA	NA	NA
ENSMUSG00000092239	1700031A10Rik	17	36923792	36933432	0	NA	NA	NA	NA	NA
ENSMUSG00000092240	Gm4246	17	36194596	36194811	0	NA	NA	NA	NA	NA
ENSMUSG00000092243	Gm7030	17	36109719	36129425	0	NA	NA	NA	NA	NA
ENSMUSG00000092244	Esp34	17	38554192	38560621	0	NA	NA	NA	NA	NA
ENSMUSG00000092245	Gm17973	1	119986795	119987314	0	NA	NA	NA	NA	NA
ENSMUSG00000092246	Gm20493	17	34133325	34133537	0	NA	NA	NA	NA	NA
ENSMUSG00000092248	Vmn1r-ps63	7	12138321	12139309	0	NA	NA	NA	NA	NA
ENSMUSG00000092250	Gm20467	19	43609077	43610625	0	NA	NA	NA	NA	NA
ENSMUSG00000092251	Trav9n-1	14	53101801	53102265	0	NA	NA	NA	NA	NA
ENSMUSG00000092255	Gm20455	X	73097187	73104886	0	NA	NA	NA	NA	NA
ENSMUSG00000092256	Gm18359	7	85476955	85482015	0	NA	NA	NA	NA	NA
ENSMUSG00000092259	Vmn2r-ps68	7	85192197	85193057	0	NA	NA	NA	NA	NA
ENSMUSG00000092263	Vmn2r-ps79	7	85967016	85967392	0	NA	NA	NA	NA	NA
ENSMUSG00000092264	Gm3585	7	8705325	8711442	0	NA	NA	NA	NA	NA
ENSMUSG00000092265	Gm5682	17	36210276	36211184	0	NA	NA	NA	NA	NA
ENSMUSG00000092266	Gm20500	5	92736205	92737442	0	NA	NA	NA	NA	NA
ENSMUSG00000092268	Gm20540	17	49427938	49429240	0	NA	NA	NA	NA	NA
ENSMUSG00000092270	Gm7031	17	37175854	37176772	0	NA	NA	NA	NA	NA
ENSMUSG00000092271	Vmn1r-ps46	7	5966268	5967216	0	NA	NA	NA	NA	NA
ENSMUSG00000092275	Gm20465	5	33293614	33311150	0.0365448	0.288274	4.27766	0.0673907	0.946271	NA
ENSMUSG00000088283	Gm23587	16	88614527	88614610	0	NA	NA	NA	NA	NA
ENSMUSG00000092277	Gm19684	17	36121678	36129692	0	NA	NA	NA	NA	NA
ENSMUSG00000092284	Gm8801	17	35947246	35952297	0.0425765	-0.263366	4.27963	-0.0615396	0.950929	NA
ENSMUSG00000092285	Vmn1r-ps56	7	11911246	11912210	0	NA	NA	NA	NA	NA
ENSMUSG00000092286	Dtnbos	12	3752543	3762146	0.036189	-0.263376	4.27963	-0.0615419	0.950928	NA
ENSMUSG00000092287	Vmn2r-ps77	7	85821939	85822258	0	NA	NA	NA	NA	NA
ENSMUSG00000092289	Gm6659	17	36157988	36158534	0	NA	NA	NA	NA	NA
ENSMUSG00000092290	Gm20452	17	36500360	36501581	0	NA	NA	NA	NA	NA
ENSMUSG00000092292	Olfr113	17	37574454	37575448	0	NA	NA	NA	NA	NA
ENSMUSG00000092293	Gm17919	7	86541965	86542661	0	NA	NA	NA	NA	NA
ENSMUSG00000092294	Gm18200	7	7982512	7986446	0	NA	NA	NA	NA	NA
ENSMUSG00000092295	Gm20543	17	37937366	37940788	0	NA	NA	NA	NA	NA
ENSMUSG00000092296	Gm20454	17	36534281	36534501	0	NA	NA	NA	NA	NA
ENSMUSG00000092297	Gm4214	7	22983714	22984673	0	NA	NA	NA	NA	NA
ENSMUSG00000092298	Gm8877	17	36701629	36703209	0	NA	NA	NA	NA	NA
ENSMUSG00000092302	Gm20524	17	37800034	37802428	0	NA	NA	NA	NA	NA
ENSMUSG00000092303	Vmn1r-ps29	6	89997612	90004589	0	NA	NA	NA	NA	NA
ENSMUSG00000092304	Gm20530	17	36094181	36094763	0	NA	NA	NA	NA	NA
ENSMUSG00000092305	Prps1l1	12	34984761	34986436	0	NA	NA	NA	NA	NA
ENSMUSG00000092306	Gm20447	17	36197570	36198513	0	NA	NA	NA	NA	NA
ENSMUSG00000092307	Vmn2r-ps76	7	85815447	85816185	0	NA	NA	NA	NA	NA
ENSMUSG00000092308	Gm3623	7	9325750	9350502	0	NA	NA	NA	NA	NA
ENSMUSG00000092309	4930518C09Rik	5	48003065	48005707	0	NA	NA	NA	NA	NA
ENSMUSG00000092310	Gm20509	9	73102470	73117920	0	NA	NA	NA	NA	NA
ENSMUSG00000092311	Vmn1r-ps26	6	89789449	89790288	0	NA	NA	NA	NA	NA
ENSMUSG00000092312	Zfp419	7	9058360	9062754	0.039125	-0.263383	4.27963	-0.0615434	0.950926	NA
ENSMUSG00000092313	Gm20415	7	85288160	85289611	0	NA	NA	NA	NA	NA
ENSMUSG00000092314	Gm3563	7	7493963	7506878	0	NA	NA	NA	NA	NA
ENSMUSG00000092316	Gm6726	17	38478234	38478914	0	NA	NA	NA	NA	NA
ENSMUSG00000092317	Gm6633	17	36252117	36252386	0.0425765	-0.263366	4.27963	-0.0615396	0.950929	NA
ENSMUSG00000092318	Vmn1r-ps60	7	12005066	12006310	0	NA	NA	NA	NA	NA
ENSMUSG00000092322	Esp36	17	38416474	38420185	0	NA	NA	NA	NA	NA
ENSMUSG00000092323	BB365896	6	58965655	59002083	0	NA	NA	NA	NA	NA
ENSMUSG00000092326	Vmn1r-ps55	7	11853957	11854348	0	NA	NA	NA	NA	NA
ENSMUSG00000092328	Vmn2r-ps57	7	41937527	41980928	0	NA	NA	NA	NA	NA
ENSMUSG00000092330	Vmn2r-ps82	7	86053700	86063461	0	NA	NA	NA	NA	NA
ENSMUSG00000092331	Vmn1r-ps66	7	12392272	12392883	0	NA	NA	NA	NA	NA
ENSMUSG00000092332	Gm8868	17	36558621	36561668	0	NA	NA	NA	NA	NA
ENSMUSG00000092336	Vmn1r-ps40	7	5572733	5573075	0	NA	NA	NA	NA	NA
ENSMUSG00000092338	Gm26940	17	34024966	34025070	0	NA	NA	NA	NA	NA
ENSMUSG00000092339	Gm4831	17	37113855	37114448	0	NA	NA	NA	NA	NA
ENSMUSG00000092340	Olfr754-ps1	17	37249430	37250891	0	NA	NA	NA	NA	NA
ENSMUSG00000092342	Esp31	17	38639447	38645650	0	NA	NA	NA	NA	NA
ENSMUSG00000092343	Gm20525	17	36723234	36723281	0	NA	NA	NA	NA	NA
ENSMUSG00000092344	Hspe1-ps3	5	25391608	25391884	0	NA	NA	NA	NA	NA
ENSMUSG00000092346	Tlx1os	19	45154057	45159304	0	NA	NA	NA	NA	NA
ENSMUSG00000092350	Vmn1r-ps62	7	12113265	12114541	0	NA	NA	NA	NA	NA
ENSMUSG00000092351	Vmn1r-ps64	7	12201702	12202356	0	NA	NA	NA	NA	NA
ENSMUSG00000092352	Vmn2r-ps74	7	85712291	85713207	0	NA	NA	NA	NA	NA
ENSMUSG00000092356	Gm20532	2	26586639	26635634	0	NA	NA	NA	NA	NA
ENSMUSG00000092357	Vmn2r-ps83	7	86073150	86083782	0	NA	NA	NA	NA	NA
ENSMUSG00000092359	Vmn1r-ps68	7	12404101	12404499	0	NA	NA	NA	NA	NA
ENSMUSG00000092360	Gm20441	10	75771451	75780954	0	NA	NA	NA	NA	NA
ENSMUSG00000092362	Gm20392	17	36213417	36216412	0	NA	NA	NA	NA	NA
ENSMUSG00000092363	Gm20391	17	36237254	36237359	0	NA	NA	NA	NA	NA
ENSMUSG00000092364	Gm20476	7	101317724	101326231	0	NA	NA	NA	NA	NA
ENSMUSG00000092365	BC023719	17	36111426	36117121	0	NA	NA	NA	NA	NA
ENSMUSG00000092366	Gm17782	17	36156531	36162079	0	NA	NA	NA	NA	NA
ENSMUSG00000092369	1700039E22Rik	19	44828493	44835938	0	NA	NA	NA	NA	NA
ENSMUSG00000092370	Vmn2r-ps58	7	42303086	42303327	0	NA	NA	NA	NA	NA
ENSMUSG00000092371	Gm20511	11	103190710	103192896	0	NA	NA	NA	NA	NA
ENSMUSG00000092372	Olfr296-ps1	7	86561734	86562663	0	NA	NA	NA	NA	NA
ENSMUSG00000092375	A730060N03Rik	15	78119706	78144142	0	NA	NA	NA	NA	NA
ENSMUSG00000092376	Gm19203	7	86906996	86907934	0	NA	NA	NA	NA	NA
ENSMUSG00000092377	Gm20549	17	36703775	36704203	0	NA	NA	NA	NA	NA
ENSMUSG00000092382	Vmn2r-ps59	7	42378458	42378592	0	NA	NA	NA	NA	NA
ENSMUSG00000092383	H2-Pb	17	34073762	34076162	0	NA	NA	NA	NA	NA
ENSMUSG00000092385	Gm20401	17	36752513	36753979	0	NA	NA	NA	NA	NA
ENSMUSG00000092386	Gm20536	6	72609836	72616190	0	NA	NA	NA	NA	NA
ENSMUSG00000092387	Gm7648	7	7585300	7596549	0	NA	NA	NA	NA	NA
ENSMUSG00000092388	Olfr306-ps1	7	86352977	86353719	0	NA	NA	NA	NA	NA
ENSMUSG00000092392	Gm20546	17	36248821	36253679	0	NA	NA	NA	NA	NA
ENSMUSG00000092393	Gm20399	7	5905019	5905150	0	NA	NA	NA	NA	NA
ENSMUSG00000092396	Olfr758-ps1	17	37387378	37388218	0	NA	NA	NA	NA	NA
ENSMUSG00000092398	Vmn1r-ps59	7	11994883	11995081	0	NA	NA	NA	NA	NA
ENSMUSG00000092401	Olfr300-ps1	7	86442983	86443939	0	NA	NA	NA	NA	NA
ENSMUSG00000092403	Gm20497	17	37170762	37185730	0	NA	NA	NA	NA	NA
ENSMUSG00000092404	Gm9921	12	45437181	45441698	0	NA	NA	NA	NA	NA
ENSMUSG00000092406	Gm20462	17	34567730	34568137	0	NA	NA	NA	NA	NA
ENSMUSG00000092408	Vhl-ps1	17	37164373	37164969	0	NA	NA	NA	NA	NA
ENSMUSG00000092409	Gm9613	17	35561923	35562118	0	NA	NA	NA	NA	NA
ENSMUSG00000092410	Gm18354	7	85788197	85789648	0	NA	NA	NA	NA	NA
ENSMUSG00000092411	Gm5594	7	42353705	42358002	0	NA	NA	NA	NA	NA
ENSMUSG00000092413	Olfr115	17	37609605	37627109	0	NA	NA	NA	NA	NA
ENSMUSG00000092414	Gm20453	17	36545888	36546113	0	NA	NA	NA	NA	NA
ENSMUSG00000092415	Gm20513	17	34293073	34305720	0	NA	NA	NA	NA	NA
ENSMUSG00000092418	Gm20406	8	121806415	121807369	0	NA	NA	NA	NA	NA
ENSMUSG00000092419	Vmn2r-ps86	7	86185726	86186596	0	NA	NA	NA	NA	NA
ENSMUSG00000092422	Vmn2r-ps65	7	85041777	85041996	0	NA	NA	NA	NA	NA
ENSMUSG00000092425	Gm8018	7	84879555	84882525	0	NA	NA	NA	NA	NA
ENSMUSG00000092426	Gm18779	7	85785019	85785595	0	NA	NA	NA	NA	NA
ENSMUSG00000092427	Vmn1r-ps69	7	13244162	13244362	0	NA	NA	NA	NA	NA
ENSMUSG00000092431	Vmn2r-ps70	7	85511848	85512149	0	NA	NA	NA	NA	NA
ENSMUSG00000092433	Vmn2r-ps40	7	7842899	7858604	0	NA	NA	NA	NA	NA
ENSMUSG00000092435	Gm20526	17	36723948	36724275	0	NA	NA	NA	NA	NA
ENSMUSG00000092437	Rpl9-ps9	17	36444177	36444749	0	NA	NA	NA	NA	NA
ENSMUSG00000092438	Gm18734	17	35304206	35306317	0	NA	NA	NA	NA	NA
ENSMUSG00000092439	Vmn2r-ps37	7	7642172	7645360	0	NA	NA	NA	NA	NA
ENSMUSG00000092440	Vmn2r-ps78	7	85884457	85884764	0	NA	NA	NA	NA	NA
ENSMUSG00000092441	Vmn2r-ps46	7	8399201	8422775	0	NA	NA	NA	NA	NA
ENSMUSG00000092444	Gm18733	17	35278176	35279414	0	NA	NA	NA	NA	NA
ENSMUSG00000092447	Gm7696	7	8351413	8357905	0	NA	NA	NA	NA	NA
ENSMUSG00000092450	Vmn1r-ps31	6	90056409	90056646	0	NA	NA	NA	NA	NA
ENSMUSG00000092451	Vmn2r-ps56	7	41744706	41772910	0	NA	NA	NA	NA	NA
ENSMUSG00000092455	Gm20456	11	22839299	22842604	0	NA	NA	NA	NA	NA
ENSMUSG00000092456	V1rd19	7	24003091	24004247	0	NA	NA	NA	NA	NA
ENSMUSG00000092460	Gm8878	17	36759857	36762423	0.039125	-0.263383	4.27963	-0.0615434	0.950926	NA
ENSMUSG00000092462	Vmn1r-ps83	7	23229054	23229758	0	NA	NA	NA	NA	NA
ENSMUSG00000092466	Vmn1r-ps57	7	11965562	11965849	0	NA	NA	NA	NA	NA
ENSMUSG00000092467	Gm18360	7	85516723	85519417	0	NA	NA	NA	NA	NA
ENSMUSG00000092468	Gm18520	17	37885374	37886031	0	NA	NA	NA	NA	NA
ENSMUSG00000092471	Cyp21a2-ps	17	34719813	34722252	0	NA	NA	NA	NA	NA
ENSMUSG00000092472	Gm20473	12	23338309	23338420	0	NA	NA	NA	NA	NA
ENSMUSG00000092473	Vmn1r180	7	23952387	23953356	0	NA	NA	NA	NA	NA
ENSMUSG00000092474	Gm20478	17	36167982	36171805	0.0404304	-0.803359	4.27667	-0.187847	0.850997	NA
ENSMUSG00000092476	Vmn1r-ps65	7	12214595	12215545	0	NA	NA	NA	NA	NA
ENSMUSG00000092477	Gm18808	17	37413142	37415123	0	NA	NA	NA	NA	NA
ENSMUSG00000092480	Gm20495	17	36182196	36182430	0	NA	NA	NA	NA	NA
ENSMUSG00000092482	Gm20531	6	124732168	124738040	0	NA	NA	NA	NA	NA
ENSMUSG00000092483	Gm20421	4	154960770	154961678	0	NA	NA	NA	NA	NA
ENSMUSG00000092485	Rpl9-ps5	17	36657056	36657626	0	NA	NA	NA	NA	NA
ENSMUSG00000092487	Vmn1r-ps71	7	20680414	20681337	0	NA	NA	NA	NA	NA
ENSMUSG00000092488	Gm18159	6	142110456	142111525	0	NA	NA	NA	NA	NA
ENSMUSG00000092489	Vmn1r-ps53	7	11653130	11654051	0	NA	NA	NA	NA	NA
ENSMUSG00000092492	B230208B08Rik	4	78211955	78214177	0	NA	NA	NA	NA	NA
ENSMUSG00000092493	Gm20451	17	36507180	36508952	0	NA	NA	NA	NA	NA
ENSMUSG00000092494	Gm20420	15	79314199	79315558	0	NA	NA	NA	NA	NA
ENSMUSG00000092495	Gm20405	15	65857869	65858356	0	NA	NA	NA	NA	NA
ENSMUSG00000092496	Vmn1r-ps84	7	23486375	23487297	0	NA	NA	NA	NA	NA
ENSMUSG00000092499	1700092C10Rik	14	69164797	69171857	0	NA	NA	NA	NA	NA
ENSMUSG00000092500	Gm20400	6	142161493	142173796	0	NA	NA	NA	NA	NA
ENSMUSG00000092502	Gm4252	17	36248636	36248948	0	NA	NA	NA	NA	NA
ENSMUSG00000092503	Gm20484	5	101599314	101602375	0	NA	NA	NA	NA	NA
ENSMUSG00000092504	Gm20396	9	117402979	117404342	0	NA	NA	NA	NA	NA
ENSMUSG00000092506	Vmn1r-ps77	7	21875360	21876280	0	NA	NA	NA	NA	NA
ENSMUSG00000092508	H2-M10.5-ps1	17	36407439	36409549	0	NA	NA	NA	NA	NA
ENSMUSG00000092510	Gm18343	5	25450305	25450908	0	NA	NA	NA	NA	NA
ENSMUSG00000092512	Gm4152	17	33980486	33980744	0	NA	NA	NA	NA	NA
ENSMUSG00000092513	Gm20542	17	37943020	37943391	0	NA	NA	NA	NA	NA
ENSMUSG00000092514	Vmn1r-ps86	7	26255080	26255626	0	NA	NA	NA	NA	NA
ENSMUSG00000092515	C87198	12	56591059	56594996	0	NA	NA	NA	NA	NA
ENSMUSG00000092516	Gm20397	9	117065527	117065888	0	NA	NA	NA	NA	NA
ENSMUSG00000092517	Art2a-ps	7	101552453	101560865	0	NA	NA	NA	NA	NA
ENSMUSG00000092518	Fam71e2	7	4753226	4771302	0.0425765	-0.263366	4.27963	-0.0615396	0.950929	NA
ENSMUSG00000092520	Gm3611	7	9445136	9451256	0	NA	NA	NA	NA	NA
ENSMUSG00000092521	Gm4271	17	36732642	36734751	0	NA	NA	NA	NA	NA
ENSMUSG00000092523	Gm18191	7	8773326	8777247	0	NA	NA	NA	NA	NA
ENSMUSG00000092524	Olfr756-ps1	17	37285143	37286069	0	NA	NA	NA	NA	NA
ENSMUSG00000092525	Gm20461	17	34640846	34643977	0	NA	NA	NA	NA	NA
ENSMUSG00000092529	Vmn2r-ps80	7	85997983	85999586	0	NA	NA	NA	NA	NA
ENSMUSG00000092530	Vmn2r-ps64	7	85034027	85034549	0	NA	NA	NA	NA	NA
ENSMUSG00000092532	Vmn2r-ps84	7	86126333	86127229	0	NA	NA	NA	NA	NA
ENSMUSG00000092533	Vmn2r-ps72	7	85589650	85590556	0	NA	NA	NA	NA	NA
ENSMUSG00000092535	Vmn1r-ps61	7	12091277	12092098	0	NA	NA	NA	NA	NA
ENSMUSG00000092538	Vmn2r-ps55	7	41722288	41722527	0	NA	NA	NA	NA	NA
ENSMUSG00000092542	Olfr757-ps1	17	37376812	37377224	0	NA	NA	NA	NA	NA
ENSMUSG00000092543	Skiv2l-ps1	17	34769833	34771228	0	NA	NA	NA	NA	NA
ENSMUSG00000045331	2310079G19Rik	16	88626786	88627666	0	NA	NA	NA	NA	NA
ENSMUSG00000092547	Vmn1r-ps80	7	22669464	22670429	0	NA	NA	NA	NA	NA
ENSMUSG00000092549	Gm20491	17	90792766	90794006	0	NA	NA	NA	NA	NA
ENSMUSG00000092550	Gm20496	17	34199316	34205449	0	NA	NA	NA	NA	NA
ENSMUSG00000092551	Gm20287	7	9407312	9432927	0	NA	NA	NA	NA	NA
ENSMUSG00000092553	Gm20428	1	39276283	39276565	0	NA	NA	NA	NA	NA
ENSMUSG00000092554	Gm18128	7	42734409	42734919	0	NA	NA	NA	NA	NA
ENSMUSG00000092555	Stk-ps1	17	36397444	36398517	0	NA	NA	NA	NA	NA
ENSMUSG00000092556	Olfr755-ps1	17	37276648	37278105	0	NA	NA	NA	NA	NA
ENSMUSG00000092557	Gm8696	17	34954328	34954712	0	NA	NA	NA	NA	NA
ENSMUSG00000092559	Gm20475	5	48005784	48007923	0	NA	NA	NA	NA	NA
ENSMUSG00000092561	Gm4011	7	9241087	9260423	0	NA	NA	NA	NA	NA
ENSMUSG00000092562	Gm20414	7	85260689	85261334	0	NA	NA	NA	NA	NA
ENSMUSG00000092565	Gm20477	9	79838108	79838387	0	NA	NA	NA	NA	NA
ENSMUSG00000092566	Gm20409	17	38443006	38443135	0	NA	NA	NA	NA	NA
ENSMUSG00000092567	Vmn2r-ps73	7	85696356	85698580	0	NA	NA	NA	NA	NA
ENSMUSG00000092568	Olfr759-ps1	17	37407834	37408533	0	NA	NA	NA	NA	NA
ENSMUSG00000092570	2210019I11Rik	5	147228596	147271521	0	NA	NA	NA	NA	NA
ENSMUSG00000092571	Gm4134	17	33861302	33864228	0	NA	NA	NA	NA	NA
ENSMUSG00000092573	Vmn2r-ps43	7	8872179	8885651	0	NA	NA	NA	NA	NA
ENSMUSG00000092575	Gm5583	7	9118044	9131037	0	NA	NA	NA	NA	NA
ENSMUSG00000092576	Obox4-ps35	7	15820167	15825815	0	NA	NA	NA	NA	NA
ENSMUSG00000092577	Gm7393	17	14941965	14942703	0	NA	NA	NA	NA	NA
ENSMUSG00000092578	4930488B22Rik	1	184712497	184718989	0	NA	NA	NA	NA	NA
ENSMUSG00000092579	Vmn1r62	7	5674627	5676383	0	NA	NA	NA	NA	NA
ENSMUSG00000092580	Vmn1r-ps45	7	5929501	5930455	0	NA	NA	NA	NA	NA
ENSMUSG00000092581	Gm3211	9	79913200	79913631	0	NA	NA	NA	NA	NA
ENSMUSG00000092583	Vmn2r-ps53	7	12445358	12468852	0	NA	NA	NA	NA	NA
ENSMUSG00000092584	Gm18199	7	9519901	9523828	0	NA	NA	NA	NA	NA
ENSMUSG00000092587	Vmn2r-ps85	7	86181204	86182143	0	NA	NA	NA	NA	NA
ENSMUSG00000092588	Gm20534	6	90056626	90056797	0	NA	NA	NA	NA	NA
ENSMUSG00000092591	Gm20429	17	37246961	37263064	0	NA	NA	NA	NA	NA
ENSMUSG00000092596	Gm20490	2	173022503	173022956	0	NA	NA	NA	NA	NA
ENSMUSG00000092597	Gm20486	12	22274385	22274512	0	NA	NA	NA	NA	NA
ENSMUSG00000071471	Krtap26-1	16	88646824	88647796	0	NA	NA	NA	NA	NA
ENSMUSG00000092601	Olfr760-ps1	17	37451433	37452230	0	NA	NA	NA	NA	NA
ENSMUSG00000092603	Gm20386	6	110738350	110738481	0	NA	NA	NA	NA	NA
ENSMUSG00000092604	Gm20508	17	35991867	35993738	0.039125	-0.263383	4.27963	-0.0615434	0.950926	NA
ENSMUSG00000092606	Gm20450	17	36597898	36598044	0	NA	NA	NA	NA	NA
ENSMUSG00000092608	Vmn2r-ps81	7	86026716	86027553	0	NA	NA	NA	NA	NA
ENSMUSG00000092610	Vmn1r-ps67	7	12399051	12399741	0	NA	NA	NA	NA	NA
ENSMUSG00000092611	Vmn2r-ps42	7	8954489	8969976	0	NA	NA	NA	NA	NA
ENSMUSG00000092612	Gm18604	17	36229469	36230026	0	NA	NA	NA	NA	NA
ENSMUSG00000092614	Vmn2r-ps47	7	8506486	8519810	0	NA	NA	NA	NA	NA
ENSMUSG00000092615	Olfr762-ps1	17	38313304	38315011	0	NA	NA	NA	NA	NA
ENSMUSG00000092616	Vmn1r-ps74	7	21092110	21092679	0	NA	NA	NA	NA	NA
ENSMUSG00000092617	Gm8412	19	27858058	27858497	0	NA	NA	NA	NA	NA
ENSMUSG00000092618	Btnl6	17	34507804	34517352	0	NA	NA	NA	NA	NA
ENSMUSG00000092619	Gm20438	7	7975628	7978155	0	NA	NA	NA	NA	NA
ENSMUSG00000092620	Gm18201	7	9143254	9149393	0	NA	NA	NA	NA	NA
ENSMUSG00000092621	Vmn2r-ps66	7	85053075	85070937	0	NA	NA	NA	NA	NA
ENSMUSG00000092629	Vmn1r-ps85	7	23778358	23779247	0	NA	NA	NA	NA	NA
ENSMUSG00000092633	Mir3962	1	194822001	194822064	0	NA	NA	NA	NA	NA
ENSMUSG00000090515	Krtap27-1	16	88671026	88671671	0	NA	NA	NA	NA	NA
ENSMUSG00000092638	Mir5112	18	82720281	82720340	0	NA	NA	NA	NA	NA
ENSMUSG00000092639	Mir3964	15	29713331	29713404	0	NA	NA	NA	NA	NA
ENSMUSG00000092641	Gm23563	11	102458724	102458974	0	NA	NA	NA	NA	NA
ENSMUSG00000092643	Gm23562	15	46434808	46434869	0	NA	NA	NA	NA	NA
ENSMUSG00000092644	Gm23564	11	84893087	84893153	0	NA	NA	NA	NA	NA
ENSMUSG00000092647	Gm22234	12	109319452	109319516	0	NA	NA	NA	NA	NA
ENSMUSG00000092648	Gm23566	13	51765294	51765401	0	NA	NA	NA	NA	NA
ENSMUSG00000092650	Gm25241	13	81065477	81065560	0	NA	NA	NA	NA	NA
ENSMUSG00000092652	Mir3104	7	141992179	141992241	0	NA	NA	NA	NA	NA
ENSMUSG00000092653	Gm25243	12	30557914	30558120	0	NA	NA	NA	NA	NA
ENSMUSG00000092655	Gm25238	19	60580529	60580617	0	NA	NA	NA	NA	NA
ENSMUSG00000092656	Gm25239	8	12396403	12396488	0	NA	NA	NA	NA	NA
ENSMUSG00000092657	Gm25240	1	53443271	53443395	0	NA	NA	NA	NA	NA
ENSMUSG00000092659	Mir3100	7	19086828	19086892	0	NA	NA	NA	NA	NA
ENSMUSG00000092660	Gm22403	2	61762386	61762469	0	NA	NA	NA	NA	NA
ENSMUSG00000092661	Gm22402	4	82061112	82061221	0	NA	NA	NA	NA	NA
ENSMUSG00000092664	Gm22406	14	105816908	105817000	0	NA	NA	NA	NA	NA
ENSMUSG00000092666	Gm22408	3	117322941	117323005	0	NA	NA	NA	NA	NA
ENSMUSG00000092668	Gm22401	14	100700621	100700737	0	NA	NA	NA	NA	NA
ENSMUSG00000092671	Gm24103	8	111041948	111042024	0	NA	NA	NA	NA	NA
ENSMUSG00000092673	Mir3067	12	81166151	81166234	0	NA	NA	NA	NA	NA
ENSMUSG00000092674	Gm24105	5	149247952	149248244	0	NA	NA	NA	NA	NA
ENSMUSG00000092675	Gm25262	4	43631425	43631557	0	NA	NA	NA	NA	NA
ENSMUSG00000092677	Mir5106	4	44221195	44221267	0	NA	NA	NA	NA	NA
ENSMUSG00000092679	Mir5129	2	45023100	45023177	0	NA	NA	NA	NA	NA
ENSMUSG00000092680	Snord55	4	117155770	117155848	0	NA	NA	NA	NA	NA
ENSMUSG00000092683	Gm25747	12	113424645	113424722	0	NA	NA	NA	NA	NA
ENSMUSG00000092685	Gm26241	8	44547974	44548074	0	NA	NA	NA	NA	NA
ENSMUSG00000092686	Gm25745	10	86705316	86705448	0	NA	NA	NA	NA	NA
ENSMUSG00000092687	Gm25744	17	34952013	34952075	0	NA	NA	NA	NA	NA
ENSMUSG00000050704	2310061N02Rik	16	88707169	88707962	0	NA	NA	NA	NA	NA
ENSMUSG00000092695	Mir3092	3	27584900	27584995	0	NA	NA	NA	NA	NA
ENSMUSG00000092696	Mir5133	9	62122518	62122594	0	NA	NA	NA	NA	NA
ENSMUSG00000092697	Gm22925	2	10510791	10510892	0	NA	NA	NA	NA	NA
ENSMUSG00000092698	Gm22926	5	3695964	3696031	0	NA	NA	NA	NA	NA
ENSMUSG00000092701	Gm24515	3	129684133	129684241	0	NA	NA	NA	NA	NA
ENSMUSG00000092702	Gm24514	18	55622636	55622920	0	NA	NA	NA	NA	NA
ENSMUSG00000092704	Gm24512	5	22645119	22645183	0	NA	NA	NA	NA	NA
ENSMUSG00000092705	Gm24513	1	63273226	63273363	0	NA	NA	NA	NA	NA
ENSMUSG00000092706	Gm24510	17	90262552	90262645	0	NA	NA	NA	NA	NA
ENSMUSG00000092710	Gm22857	8	47440418	47440551	0	NA	NA	NA	NA	NA
ENSMUSG00000092713	Gm22858	17	71641584	71641659	0	NA	NA	NA	NA	NA
ENSMUSG00000092714	Gm22854	9	18460210	18460293	0	NA	NA	NA	NA	NA
ENSMUSG00000092715	Gm22853	19	35605674	35605804	0	NA	NA	NA	NA	NA
ENSMUSG00000092718	Gm22860	3	108567310	108567383	0	NA	NA	NA	NA	NA
ENSMUSG00000092719	Gm22859	2	128925571	128925692	0	NA	NA	NA	NA	NA
ENSMUSG00000092720	Gm25675	12	119919324	119919441	0	NA	NA	NA	NA	NA
ENSMUSG00000092723	Gm24804	4	107434572	107434656	0	NA	NA	NA	NA	NA
ENSMUSG00000092724	Gm25677	4	9669279	9669350	0	NA	NA	NA	NA	NA
ENSMUSG00000092725	Gm25678	11	72648925	72648997	0	NA	NA	NA	NA	NA
ENSMUSG00000092727	Mir3062	11	68990574	68990678	0	NA	NA	NA	NA	NA
ENSMUSG00000092730	Snora24	3	123507937	123508066	0	NA	NA	NA	NA	NA
ENSMUSG00000092731	Gm24026	17	30967197	30967294	0	NA	NA	NA	NA	NA
ENSMUSG00000092732	Gm24025	13	76321204	76321279	0	NA	NA	NA	NA	NA
ENSMUSG00000092734	Mir5100	11	60728663	60728726	0	NA	NA	NA	NA	NA
ENSMUSG00000092737	Gm24022	12	113424719	113424788	0	NA	NA	NA	NA	NA
ENSMUSG00000092738	Mir5135	12	76533134	76533212	0	NA	NA	NA	NA	NA
ENSMUSG00000092741	Mir3074-1	13	63301199	63301283	0	NA	NA	NA	NA	NA
ENSMUSG00000092743	Gm22177	7	84170565	84170722	0	NA	NA	NA	NA	NA
ENSMUSG00000092745	Mir5122	4	133369776	133369864	0	NA	NA	NA	NA	NA
ENSMUSG00000092746	Rn7s6	6	69516339	69516629	0	NA	NA	NA	NA	NA
ENSMUSG00000092747	Gm22180	4	136609806	136609864	0	NA	NA	NA	NA	NA
ENSMUSG00000092748	Gm22175	12	113425150	113425227	0	NA	NA	NA	NA	NA
ENSMUSG00000092751	Mir3080	15	82959218	82959296	0	NA	NA	NA	NA	NA
ENSMUSG00000092752	Mir3473a	X	162874918	162874995	0	NA	NA	NA	NA	NA
ENSMUSG00000092753	Gm26400	4	58938025	58938109	0	NA	NA	NA	NA	NA
ENSMUSG00000092758	Gm25026	2	145878286	145878473	0	NA	NA	NA	NA	NA
ENSMUSG00000056350	Krtap13-1	16	88728862	88729609	0	NA	NA	NA	NA	NA
ENSMUSG00000092760	Gm23365	6	113528550	113528674	0	NA	NA	NA	NA	NA
ENSMUSG00000092761	Mir5120	4	44607491	44607568	0	NA	NA	NA	NA	NA
ENSMUSG00000092762	Gm27626	11	101140454	101140509	0	NA	NA	NA	NA	NA
ENSMUSG00000092763	Gm23366	4	99657742	99657830	0	NA	NA	NA	NA	NA
ENSMUSG00000092764	Gm23362	5	149145724	149145821	0	NA	NA	NA	NA	NA
ENSMUSG00000092765	Gm23363	2	32318265	32318343	0	NA	NA	NA	NA	NA
ENSMUSG00000092767	Gm23364	6	94823733	94823805	0	NA	NA	NA	NA	NA
ENSMUSG00000092770	Mirlet7a-2	9	41536716	41536811	0	NA	NA	NA	NA	NA
ENSMUSG00000092774	Gm26197	14	78311226	78311340	0	NA	NA	NA	NA	NA
ENSMUSG00000092776	Gm26195	9	9670941	9671041	0	NA	NA	NA	NA	NA
ENSMUSG00000092777	Gm26194	X	39976301	39976371	0	NA	NA	NA	NA	NA
ENSMUSG00000092781	Mir3057	10	81271597	81271687	0	NA	NA	NA	NA	NA
ENSMUSG00000092784	Mir3077	14	57798424	57798487	0	NA	NA	NA	NA	NA
ENSMUSG00000092787	Mir5116	X	56587852	56587914	0	NA	NA	NA	NA	NA
ENSMUSG00000092790	Gm22693	1	49095444	49095885	0	NA	NA	NA	NA	NA
ENSMUSG00000092792	Gm22694	18	89733005	89733074	0	NA	NA	NA	NA	NA
ENSMUSG00000092793	Mir466m	2	10466663	10466746	0	NA	NA	NA	NA	NA
ENSMUSG00000092794	Mir3110	X	38210441	38210520	0	NA	NA	NA	NA	NA
ENSMUSG00000092795	Gm22690	4	16129566	16129675	0	NA	NA	NA	NA	NA
ENSMUSG00000092796	Gm22692	2	165908051	165908175	0	NA	NA	NA	NA	NA
ENSMUSG00000092799	Gm25927	17	17830343	17830459	0	NA	NA	NA	NA	NA
ENSMUSG00000092802	Gm26460	19	6563780	6563905	0	NA	NA	NA	NA	NA
ENSMUSG00000092806	Gm26463	5	151702368	151702468	0	NA	NA	NA	NA	NA
ENSMUSG00000092807	Mir199b	2	32318460	32318569	0	NA	NA	NA	NA	NA
ENSMUSG00000092811	Gm23636	2	22666658	22666752	0	NA	NA	NA	NA	NA
ENSMUSG00000092812	Gm23634	4	134468364	134468454	0	NA	NA	NA	NA	NA
ENSMUSG00000092813	Mir3086	19	58911673	58911759	0	NA	NA	NA	NA	NA
ENSMUSG00000092814	Gm23638	2	18129452	18129577	0	NA	NA	NA	NA	NA
ENSMUSG00000092815	Mir3099	7	6803587	6803670	0	NA	NA	NA	NA	NA
ENSMUSG00000092816	Gm23637	18	9827026	9827119	0	NA	NA	NA	NA	NA
ENSMUSG00000092818	Gm27361	8	117546972	117547026	0	NA	NA	NA	NA	NA
ENSMUSG00000092821	Gm23163	8	109425644	109425744	0	NA	NA	NA	NA	NA
ENSMUSG00000092822	Gm23162	4	13622643	13622763	0	NA	NA	NA	NA	NA
ENSMUSG00000092825	Gm23164	2	76479219	76479329	0	NA	NA	NA	NA	NA
ENSMUSG00000092826	Gm24197	8	84925525	84925633	0	NA	NA	NA	NA	NA
ENSMUSG00000092827	Mir3091	2	180257536	180257611	0	NA	NA	NA	NA	NA
ENSMUSG00000092829	Gm23159	4	76958422	76958498	0	NA	NA	NA	NA	NA
ENSMUSG00000092830	Mir3963	3	151023792	151023862	0	NA	NA	NA	NA	NA
ENSMUSG00000092832	Mir3088	2	28733278	28733351	0	NA	NA	NA	NA	NA
ENSMUSG00000092833	Gm24823	2	144618143	144618233	0	NA	NA	NA	NA	NA
ENSMUSG00000092834	Gm24818	14	108379564	108379724	0	NA	NA	NA	NA	NA
ENSMUSG00000092835	Gm24819	13	41577909	41578074	0	NA	NA	NA	NA	NA
ENSMUSG00000092838	Gm24824	X	20823737	20823814	0	NA	NA	NA	NA	NA
ENSMUSG00000092840	Gm24331	13	84182278	84182344	0	NA	NA	NA	NA	NA
ENSMUSG00000092841	Gm24330	10	121618468	121618543	0	NA	NA	NA	NA	NA
ENSMUSG00000092842	Gm24333	8	65093831	65093914	0	NA	NA	NA	NA	NA
ENSMUSG00000092843	Gm24332	2	84928074	84928175	0	NA	NA	NA	NA	NA
ENSMUSG00000092845	Gm24328	2	25055109	25055175	0	NA	NA	NA	NA	NA
ENSMUSG00000092847	Mir344d-1	7	61683124	61683192	0	NA	NA	NA	NA	NA
ENSMUSG00000092848	Gm23263	4	137184065	137184140	0	NA	NA	NA	NA	NA
ENSMUSG00000092849	Gm24327	2	168064820	168064897	0	NA	NA	NA	NA	NA
ENSMUSG00000092850	Mir344g	7	61982289	61982359	0	NA	NA	NA	NA	NA
ENSMUSG00000092851	Gm25960	2	72950863	72950987	0	NA	NA	NA	NA	NA
ENSMUSG00000092852	Mir5103	1	34433121	34433199	0	NA	NA	NA	NA	NA
ENSMUSG00000092853	Gm25959	2	47541984	47542085	0	NA	NA	NA	NA	NA
ENSMUSG00000092855	Gm25958	15	40186029	40186099	0	NA	NA	NA	NA	NA
ENSMUSG00000092856	Gm25956	7	54213169	54213385	0	NA	NA	NA	NA	NA
ENSMUSG00000092862	Mir3094	4	40993695	40993758	0	NA	NA	NA	NA	NA
ENSMUSG00000092866	Gm25476	18	56221834	56222018	0	NA	NA	NA	NA	NA
ENSMUSG00000092867	Mir3058	10	95559231	95559321	0	NA	NA	NA	NA	NA
ENSMUSG00000092868	Mir5113	15	80940039	80940120	0	NA	NA	NA	NA	NA
ENSMUSG00000092870	Mir3061	11	52126746	52126836	0	NA	NA	NA	NA	NA
ENSMUSG00000092871	Gm22646	19	43622446	43622560	0	NA	NA	NA	NA	NA
ENSMUSG00000092875	Gm22649	7	6839824	6840121	0	NA	NA	NA	NA	NA
ENSMUSG00000092876	Gm25641	3	88215589	88215696	0	NA	NA	NA	NA	NA
ENSMUSG00000092878	Gm25642	X	38752062	38752127	0	NA	NA	NA	NA	NA
ENSMUSG00000092879	Gm22650	X	146999405	146999509	0	NA	NA	NA	NA	NA
ENSMUSG00000092880	Mir3471-1	4	10845500	10845630	0	NA	NA	NA	NA	NA
ENSMUSG00000092885	Gm22123	11	6472225	6472277	0	NA	NA	NA	NA	NA
ENSMUSG00000092887	Snord53	17	71640879	71640956	0	NA	NA	NA	NA	NA
ENSMUSG00000092888	Gm22122	6	48289228	48289427	0	NA	NA	NA	NA	NA
ENSMUSG00000092889	Gm22121	11	44469013	44469066	0	NA	NA	NA	NA	NA
ENSMUSG00000092891	Gm23810	3	40518818	40518891	0	NA	NA	NA	NA	NA
ENSMUSG00000092894	Gm23813	11	49771833	49771909	0	NA	NA	NA	NA	NA
ENSMUSG00000092896	Gm23811	9	4455940	4456023	0	NA	NA	NA	NA	NA
ENSMUSG00000092897	Gm23812	8	46229794	46229877	0	NA	NA	NA	NA	NA
ENSMUSG00000092898	Gm23806	X	159449277	159449385	0	NA	NA	NA	NA	NA
ENSMUSG00000092901	Mir5130	14	102982549	102982632	0	NA	NA	NA	NA	NA
ENSMUSG00000092903	Gm27896	6	57565793	57566109	0	NA	NA	NA	NA	NA
ENSMUSG00000092905	Gm25735	7	127191027	127191241	0	NA	NA	NA	NA	NA
ENSMUSG00000092906	Gm25736	1	51015313	51015413	0	NA	NA	NA	NA	NA
ENSMUSG00000092907	Mir5132	X	74023528	74023598	0	NA	NA	NA	NA	NA
ENSMUSG00000092908	Gm25731	17	65509368	65509492	0	NA	NA	NA	NA	NA
ENSMUSG00000092909	Gm25732	4	139338206	139338265	0	NA	NA	NA	NA	NA
ENSMUSG00000092912	Gm24086	1	136697374	136697471	0	NA	NA	NA	NA	NA
ENSMUSG00000092913	Gm24085	17	12865125	12865240	0	NA	NA	NA	NA	NA
ENSMUSG00000092914	Gm24084	10	52032251	52032387	0	NA	NA	NA	NA	NA
ENSMUSG00000092915	Gm24083	9	108568295	108568414	0	NA	NA	NA	NA	NA
ENSMUSG00000092916	Gm24082	5	138606699	138606781	0	NA	NA	NA	NA	NA
ENSMUSG00000092917	Mir3472	X	145039344	145039414	0	NA	NA	NA	NA	NA
ENSMUSG00000092918	Gm24081	2	127040561	127040685	0	NA	NA	NA	NA	NA
ENSMUSG00000092919	Gm24080	15	14735053	14735284	0	NA	NA	NA	NA	NA
ENSMUSG00000092920	Mirt2	15	76267135	76267419	0	NA	NA	NA	NA	NA
ENSMUSG00000092921	Mir344b	7	61790519	61790581	0	NA	NA	NA	NA	NA
ENSMUSG00000092922	Mir5101	12	75909103	75909185	0	NA	NA	NA	NA	NA
ENSMUSG00000092923	Gm24561	2	168178158	168178252	0	NA	NA	NA	NA	NA
ENSMUSG00000092928	Gm24563	6	48048703	48048795	0	NA	NA	NA	NA	NA
ENSMUSG00000092931	Gm22904	12	33062441	33062600	0	NA	NA	NA	NA	NA
ENSMUSG00000092932	Gm22906	1	85784713	85784962	0	NA	NA	NA	NA	NA
ENSMUSG00000092934	Gm22903	3	122232535	122232636	0	NA	NA	NA	NA	NA
ENSMUSG00000092935	Gm22697	18	42301890	42301952	0	NA	NA	NA	NA	NA
ENSMUSG00000092939	Gm22907	5	120852171	120852296	0	NA	NA	NA	NA	NA
ENSMUSG00000092948	Gm23393	1	116394342	116394413	0	NA	NA	NA	NA	NA
ENSMUSG00000092949	Gm23394	12	55821063	55821153	0	NA	NA	NA	NA	NA
ENSMUSG00000092952	Mir3059	10	101772692	101772772	0	NA	NA	NA	NA	NA
ENSMUSG00000092953	Gm26217	7	5127632	5127715	0	NA	NA	NA	NA	NA
ENSMUSG00000092956	Gm26220	6	29396617	29396705	0	NA	NA	NA	NA	NA
ENSMUSG00000050224	Krtap13	16	88750747	88751628	0	NA	NA	NA	NA	NA
ENSMUSG00000092958	Mir5128	2	37688201	37688284	0	NA	NA	NA	NA	NA
ENSMUSG00000092961	Gm22239	2	10510461	10510563	0	NA	NA	NA	NA	NA
ENSMUSG00000092963	Gm22238	9	107231621	107231708	0	NA	NA	NA	NA	NA
ENSMUSG00000092965	Gm22242	9	52756908	52757025	0	NA	NA	NA	NA	NA
ENSMUSG00000092966	Gm22240	19	47919192	47919273	0	NA	NA	NA	NA	NA
ENSMUSG00000092972	Mir3078	14	64591185	64591271	0	NA	NA	NA	NA	NA
ENSMUSG00000092973	Gm25071	18	80925736	80925805	0	NA	NA	NA	NA	NA
ENSMUSG00000092974	Gm25072	15	79094823	79095057	0	NA	NA	NA	NA	NA
ENSMUSG00000092978	Gm25070	15	95879716	95879817	0	NA	NA	NA	NA	NA
ENSMUSG00000092979	Gm25069	17	78302661	78302746	0	NA	NA	NA	NA	NA
ENSMUSG00000092981	Mir5125	17	23823291	23823369	0	NA	NA	NA	NA	NA
ENSMUSG00000092985	Mir378b	11	88352773	88352864	0	NA	NA	NA	NA	NA
ENSMUSG00000092986	Gm25574	3	38267836	38268084	0	NA	NA	NA	NA	NA
ENSMUSG00000092988	Mir3093	3	88215171	88215257	0	NA	NA	NA	NA	NA
ENSMUSG00000092990	Mir466q	3	28419943	28420018	0	NA	NA	NA	NA	NA
ENSMUSG00000092994	Gm23918	19	37179186	37179291	0	NA	NA	NA	NA	NA
ENSMUSG00000092995	Mir16-1	14	61631880	61631972	0	NA	NA	NA	NA	NA
ENSMUSG00000092997	Gm23917	7	61733685	61733782	0	NA	NA	NA	NA	NA
ENSMUSG00000092998	Mir5099	12	36816205	36816278	0	NA	NA	NA	NA	NA
ENSMUSG00000092999	Gm23921	7	25868945	25869051	0	NA	NA	NA	NA	NA
ENSMUSG00000093000	Gm24155	3	118434721	118434830	0	NA	NA	NA	NA	NA
ENSMUSG00000093002	Gm24154	7	112618096	112618225	0	NA	NA	NA	NA	NA
ENSMUSG00000093003	Mir3473c	1	191998554	191998634	0	NA	NA	NA	NA	NA
ENSMUSG00000093004	Gm24158	11	97660257	97660327	0	NA	NA	NA	NA	NA
ENSMUSG00000093005	Gm24159	8	93933835	93933936	0	NA	NA	NA	NA	NA
ENSMUSG00000093006	Gm24157	11	52099043	52099153	0	NA	NA	NA	NA	NA
ENSMUSG00000093007	Mir15a	14	61632027	61632110	0	NA	NA	NA	NA	NA
ENSMUSG00000093009	Snord52	17	34950952	34951017	0	NA	NA	NA	NA	NA
ENSMUSG00000093010	Gm22460	13	3957119	3957242	0	NA	NA	NA	NA	NA
ENSMUSG00000093011	Mir100	9	41531425	41531504	0	NA	NA	NA	NA	NA
ENSMUSG00000093013	Gm22461	11	97941671	97941740	0	NA	NA	NA	NA	NA
ENSMUSG00000093014	Gm22464	X	15707782	15707845	0	NA	NA	NA	NA	NA
ENSMUSG00000093015	Gm22463	1	5644645	5644745	0	NA	NA	NA	NA	NA
ENSMUSG00000093017	Mir5108	10	61774737	61774821	0	NA	NA	NA	NA	NA
ENSMUSG00000093019	Gm22466	7	61708705	61708773	0	NA	NA	NA	NA	NA
ENSMUSG00000093021	Gm25303	15	36798698	36798771	0	NA	NA	NA	NA	NA
ENSMUSG00000093023	Gm27826	6	122305544	122305798	0	NA	NA	NA	NA	NA
ENSMUSG00000093024	Gm25299	X	23982185	23982286	0	NA	NA	NA	NA	NA
ENSMUSG00000093025	Gm25300	9	75970944	75971027	0	NA	NA	NA	NA	NA
ENSMUSG00000093026	Gm25301	18	61397813	61397925	0	NA	NA	NA	NA	NA
ENSMUSG00000093029	Gm25306	5	64647633	64647749	0	NA	NA	NA	NA	NA
ENSMUSG00000093030	Gm23632	10	120974301	120974425	0	NA	NA	NA	NA	NA
ENSMUSG00000093031	Gm22662	4	133654002	133654257	0	NA	NA	NA	NA	NA
ENSMUSG00000093032	Gm23631	7	133939619	133939741	0	NA	NA	NA	NA	NA
ENSMUSG00000093033	Gm23630	2	94184027	94184130	0	NA	NA	NA	NA	NA
ENSMUSG00000093034	Gm23633	14	27380732	27380850	0	NA	NA	NA	NA	NA
ENSMUSG00000093036	Mir5127	18	81992010	81992080	0	NA	NA	NA	NA	NA
ENSMUSG00000093037	Mir3066	12	17355392	17355474	0	NA	NA	NA	NA	NA
ENSMUSG00000093039	Mir1912	X	147009441	147009527	0	NA	NA	NA	NA	NA
ENSMUSG00000093040	Gm26141	2	158740138	158740263	0	NA	NA	NA	NA	NA
ENSMUSG00000093041	Gm26455	5	118418727	118418818	0	NA	NA	NA	NA	NA
ENSMUSG00000093042	Mir3109	9	69456944	69457031	0	NA	NA	NA	NA	NA
ENSMUSG00000093044	Snord8	14	52209785	52209894	0	NA	NA	NA	NA	NA
ENSMUSG00000068078	2310034C09Rik	16	88758847	88759792	0	NA	NA	NA	NA	NA
ENSMUSG00000093051	Gm24813	17	63347671	63347754	0	NA	NA	NA	NA	NA
ENSMUSG00000093052	Gm24816	6	90681370	90681520	0	NA	NA	NA	NA	NA
ENSMUSG00000093054	Gm24811	3	117848553	117848652	0	NA	NA	NA	NA	NA
ENSMUSG00000093056	Gm24812	X	87899205	87899488	0	NA	NA	NA	NA	NA
ENSMUSG00000093058	Gm24810	15	62652935	62653004	0	NA	NA	NA	NA	NA
ENSMUSG00000093059	Gm24809	X	37071992	37072262	0	NA	NA	NA	NA	NA
ENSMUSG00000093060	Mir5104	10	7836381	7836474	0	NA	NA	NA	NA	NA
ENSMUSG00000093061	Mir5098	5	77272757	77272838	0	NA	NA	NA	NA	NA
ENSMUSG00000093063	Gm23152	2	166655027	166655142	0	NA	NA	NA	NA	NA
ENSMUSG00000093064	Gm23153	1	190482845	190483157	0	NA	NA	NA	NA	NA
ENSMUSG00000093065	Gm23154	4	87432272	87432336	0	NA	NA	NA	NA	NA
ENSMUSG00000093067	Gm23156	9	108844478	108844563	0	NA	NA	NA	NA	NA
ENSMUSG00000093070	Gm25952	5	65989045	65989118	0	NA	NA	NA	NA	NA
ENSMUSG00000093071	Gm25951	4	140717043	140717106	0	NA	NA	NA	NA	NA
ENSMUSG00000093072	Gm25950	13	114580495	114580594	0	NA	NA	NA	NA	NA
ENSMUSG00000093073	Mir124a-2	3	17795662	17795770	0	NA	NA	NA	NA	NA
ENSMUSG00000093074	Gm25949	9	86699043	86699156	0	NA	NA	NA	NA	NA
ENSMUSG00000093075	Gm25948	11	120068127	120068238	0	NA	NA	NA	NA	NA
ENSMUSG00000093076	Mir3082	17	25831365	25831428	0	NA	NA	NA	NA	NA
ENSMUSG00000093079	Gm25953	6	118429170	118429252	0	NA	NA	NA	NA	NA
ENSMUSG00000093080	Mir3060	11	4139364	4139446	0	NA	NA	NA	NA	NA
ENSMUSG00000093081	Mir3075	14	25534439	25534523	0	NA	NA	NA	NA	NA
ENSMUSG00000093082	Gm24322	5	90796186	90796255	0	NA	NA	NA	NA	NA
ENSMUSG00000093083	Gm24323	11	117085836	117085912	0	NA	NA	NA	NA	NA
ENSMUSG00000093085	Gm24325	6	48420769	48420842	0	NA	NA	NA	NA	NA
ENSMUSG00000093087	Mir3473d	8	111016450	111016530	0	NA	NA	NA	NA	NA
ENSMUSG00000093089	Gm24321	12	109743158	109743237	0	NA	NA	NA	NA	NA
ENSMUSG00000093090	Mir3073a	12	112109238	112109322	0	NA	NA	NA	NA	NA
ENSMUSG00000093091	Mir3089	2	30721210	30721293	0	NA	NA	NA	NA	NA
ENSMUSG00000093092	Gm22643	9	13621226	13621326	0	NA	NA	NA	NA	NA
ENSMUSG00000093093	Gm22642	3	89302478	89302729	0	NA	NA	NA	NA	NA
ENSMUSG00000093096	Mir3968	11	115447961	115448060	0	NA	NA	NA	NA	NA
ENSMUSG00000093097	Mir3097	5	35021049	35021115	0	NA	NA	NA	NA	NA
ENSMUSG00000093100	Mir3971	11	75551429	75551511	0	NA	NA	NA	NA	NA
ENSMUSG00000093101	Gm25533	7	61673829	61673907	0	NA	NA	NA	NA	NA
ENSMUSG00000093102	Mir3475	X	140310948	140311012	0	NA	NA	NA	NA	NA
ENSMUSG00000093105	Gm25535	6	117935469	117935593	0	NA	NA	NA	NA	NA
ENSMUSG00000093106	Gm25534	13	93923187	93923311	0	NA	NA	NA	NA	NA
ENSMUSG00000093107	Mir1839	7	81529855	81529981	0	NA	NA	NA	NA	NA
ENSMUSG00000093108	Mir344f	7	62046181	62046248	0	NA	NA	NA	NA	NA
ENSMUSG00000093112	Gm22701	8	110498852	110499142	0	NA	NA	NA	NA	NA
ENSMUSG00000093113	Gm22702	11	92024345	92024413	0	NA	NA	NA	NA	NA
ENSMUSG00000093114	Gm22696	12	77116365	77116432	0	NA	NA	NA	NA	NA
ENSMUSG00000093115	Gm25972	2	84150055	84150155	0	NA	NA	NA	NA	NA
ENSMUSG00000093116	Gm22698	13	98560354	98560461	0	NA	NA	NA	NA	NA
ENSMUSG00000093117	Gm22699	14	48769354	48769458	0	NA	NA	NA	NA	NA
ENSMUSG00000093118	Mir3083	17	26948056	26948119	0	NA	NA	NA	NA	NA
ENSMUSG00000093119	Gm25640	9	64971669	64971793	0	NA	NA	NA	NA	NA
ENSMUSG00000093120	Mir3474	2	158638583	158638640	0	NA	NA	NA	NA	NA
ENSMUSG00000093122	Mir1264	X	147010601	147010686	0	NA	NA	NA	NA	NA
ENSMUSG00000093124	Gm24366	8	122471627	122471712	0	NA	NA	NA	NA	NA
ENSMUSG00000093125	Gm24365	7	128478014	128478138	0	NA	NA	NA	NA	NA
ENSMUSG00000093128	Gm24369	14	109951399	109951494	0	NA	NA	NA	NA	NA
ENSMUSG00000093129	Gm24368	5	69340783	69340888	0	NA	NA	NA	NA	NA
ENSMUSG00000093132	Gm25993	1	176879834	176879913	0	NA	NA	NA	NA	NA
ENSMUSG00000093133	Gm25994	11	106783171	106783271	0	NA	NA	NA	NA	NA
ENSMUSG00000048830	2310057N15Rik	16	88773179	88774206	0	NA	NA	NA	NA	NA
ENSMUSG00000093137	Gm25995	9	63442319	63442460	0	NA	NA	NA	NA	NA
ENSMUSG00000093138	Gm25998	2	33362994	33363046	0	NA	NA	NA	NA	NA
ENSMUSG00000093139	Gm25999	15	99254882	99255014	0	NA	NA	NA	NA	NA
ENSMUSG00000093140	Mir28b	8	73016512	73016591	0	NA	NA	NA	NA	NA
ENSMUSG00000093142	Mir3106	8	16168757	16168838	0	NA	NA	NA	NA	NA
ENSMUSG00000093147	Gm23369	2	32593469	32593573	0	NA	NA	NA	NA	NA
ENSMUSG00000093148	Gm23375	6	133761688	133761770	0	NA	NA	NA	NA	NA
ENSMUSG00000009047	Gm5965	16	88777896	88778528	0	NA	NA	NA	NA	NA
ENSMUSG00000093152	Gm25032	9	39075411	39075494	0	NA	NA	NA	NA	NA
ENSMUSG00000093153	Gm25033	7	35081910	35081979	0	NA	NA	NA	NA	NA
ENSMUSG00000093155	Gm25035	1	74586896	74586972	0	NA	NA	NA	NA	NA
ENSMUSG00000093156	Mir3076	14	30572149	30572208	0	NA	NA	NA	NA	NA
ENSMUSG00000093157	Mir3098	6	125195792	125195878	0	NA	NA	NA	NA	NA
ENSMUSG00000093158	Gm25036	18	47154373	47154422	0	NA	NA	NA	NA	NA
ENSMUSG00000093159	Gm25037	5	4854314	4854423	0	NA	NA	NA	NA	NA
ENSMUSG00000093160	Gm22773	2	172864264	172864341	0	NA	NA	NA	NA	NA
ENSMUSG00000093161	Gm22183	10	126036827	126036899	0	NA	NA	NA	NA	NA
ENSMUSG00000093162	Gm22184	6	86574100	86574161	0	NA	NA	NA	NA	NA
ENSMUSG00000093163	Gm22994	4	129282865	129282946	0	NA	NA	NA	NA	NA
ENSMUSG00000093164	Gm22993	11	74618260	74618513	0	NA	NA	NA	NA	NA
ENSMUSG00000093167	Mir5131	14	45657961	45658053	0	NA	NA	NA	NA	NA
ENSMUSG00000093168	Gm22990	11	21564561	21564649	0	NA	NA	NA	NA	NA
ENSMUSG00000093169	Mir3079	15	76290879	76290968	0	NA	NA	NA	NA	NA
ENSMUSG00000093170	Gm23873	7	61750468	61750537	0	NA	NA	NA	NA	NA
ENSMUSG00000093172	Mir3112	X	134075316	134075397	0	NA	NA	NA	NA	NA
ENSMUSG00000093173	Gm23872	12	108721848	108721924	0	NA	NA	NA	NA	NA
ENSMUSG00000093176	Mir5119	11	98262606	98262662	0	NA	NA	NA	NA	NA
ENSMUSG00000093178	Snord87	1	9942463	9942549	0	NA	NA	NA	NA	NA
ENSMUSG00000093180	Gm25690	4	141346164	141346240	0	NA	NA	NA	NA	NA
ENSMUSG00000093183	Gm25687	4	54468352	54468592	0	NA	NA	NA	NA	NA
ENSMUSG00000093184	Gm25693	11	38037179	38037263	0	NA	NA	NA	NA	NA
ENSMUSG00000093187	Mir344-2	7	61940027	61940106	0	NA	NA	NA	NA	NA
ENSMUSG00000093190	Gm22875	2	24936831	24936956	0	NA	NA	NA	NA	NA
ENSMUSG00000093191	Gm22876	14	31836884	31837181	0	NA	NA	NA	NA	NA
ENSMUSG00000093192	Gm22877	14	103650453	103650557	0	NA	NA	NA	NA	NA
ENSMUSG00000093202	Mir3547	17	25245551	25245638	0	NA	NA	NA	NA	NA
ENSMUSG00000093203	Gm22411	2	127891988	127892113	0	NA	NA	NA	NA	NA
ENSMUSG00000093206	Gm22413	X	41654234	41654318	0	NA	NA	NA	NA	NA
ENSMUSG00000093207	Gm22414	7	18017252	18017352	0	NA	NA	NA	NA	NA
ENSMUSG00000093208	Gm27325	18	43477704	43477777	0	NA	NA	NA	NA	NA
ENSMUSG00000093211	Gm25250	9	77577714	77577789	0	NA	NA	NA	NA	NA
ENSMUSG00000093212	Gm25249	7	64956499	64956576	0	NA	NA	NA	NA	NA
ENSMUSG00000093214	Gm25248	12	42281716	42281813	0	NA	NA	NA	NA	NA
ENSMUSG00000093215	Mir3103	7	128288369	128288435	0	NA	NA	NA	NA	NA
ENSMUSG00000093216	Gm25247	7	36430611	36430700	0	NA	NA	NA	NA	NA
ENSMUSG00000093217	Gm25246	X	13653381	13653449	0	NA	NA	NA	NA	NA
ENSMUSG00000093218	Gm25252	12	109723756	109723875	0	NA	NA	NA	NA	NA
ENSMUSG00000093219	Mir3113	X	151859562	151859637	0	NA	NA	NA	NA	NA
ENSMUSG00000093221	Mir3105	7	144009254	144009338	0	NA	NA	NA	NA	NA
ENSMUSG00000093223	Gm27903	15	79594668	79594793	0	NA	NA	NA	NA	NA
ENSMUSG00000093224	Gm25750	12	109711779	109711890	0	NA	NA	NA	NA	NA
ENSMUSG00000093226	Gm25749	3	80692203	80692313	0	NA	NA	NA	NA	NA
ENSMUSG00000093227	Mir1251	10	92137140	92137223	0	NA	NA	NA	NA	NA
ENSMUSG00000093228	Gm25748	1	64396334	64396403	0	NA	NA	NA	NA	NA
ENSMUSG00000093230	Gm24109	3	87617399	87617501	0	NA	NA	NA	NA	NA
ENSMUSG00000093231	Gm25297	12	109320970	109321036	0	NA	NA	NA	NA	NA
ENSMUSG00000093232	Gm24111	13	48537825	48537921	0	NA	NA	NA	NA	NA
ENSMUSG00000093234	Mir3085	19	42280082	42280170	0	NA	NA	NA	NA	NA
ENSMUSG00000093236	Gm24108	19	30261441	30261517	0	NA	NA	NA	NA	NA
ENSMUSG00000093238	Mir9-3	7	79505264	79505353	0	NA	NA	NA	NA	NA
ENSMUSG00000093239	Gm24106	9	64225523	64225649	0	NA	NA	NA	NA	NA
ENSMUSG00000093240	Gm24573	4	48762851	48762962	0	NA	NA	NA	NA	NA
ENSMUSG00000093241	Mir3108	8	108936860	108936938	0	NA	NA	NA	NA	NA
ENSMUSG00000093242	Gm24574	2	75659244	75659317	0	NA	NA	NA	NA	NA
ENSMUSG00000093243	Gm24575	15	83516936	83517012	0	NA	NA	NA	NA	NA
ENSMUSG00000093245	Mir677	10	128085289	128085360	0	NA	NA	NA	NA	NA
ENSMUSG00000074928	Krtap14	16	88818667	88826145	0	NA	NA	NA	NA	NA
ENSMUSG00000093249	Gm24576	7	15946248	15946495	0	NA	NA	NA	NA	NA
ENSMUSG00000022931	Krtap15	16	88820215	88829844	0	NA	NA	NA	NA	NA
ENSMUSG00000093254	Mir5126	1	84695839	84695915	0	NA	NA	NA	NA	NA
ENSMUSG00000060691	Krtap19-1	16	88868918	88869410	0	NA	NA	NA	NA	NA
ENSMUSG00000093258	Gm22929	5	66164556	66164662	0	NA	NA	NA	NA	NA
ENSMUSG00000093260	Gm23415	13	10592484	10592566	0	NA	NA	NA	NA	NA
ENSMUSG00000093261	Gm23416	15	87068993	87069087	0	NA	NA	NA	NA	NA
ENSMUSG00000057650	Krtap19-2	16	88873665	88874269	0	NA	NA	NA	NA	NA
ENSMUSG00000093264	Gm23419	11	120346736	120346819	0	NA	NA	NA	NA	NA
ENSMUSG00000093266	Gm23417	X	51219110	51219192	0	NA	NA	NA	NA	NA
ENSMUSG00000093269	Mir5124a	13	40865791	40865862	0	NA	NA	NA	NA	NA
ENSMUSG00000093270	Mir5134	17	24234527	24234604	0	NA	NA	NA	NA	NA
ENSMUSG00000093271	Gm26233	6	18449271	18449340	0	NA	NA	NA	NA	NA
ENSMUSG00000093273	Mir3064	11	106782693	106782759	0	NA	NA	NA	NA	NA
ENSMUSG00000093274	Gm26235	18	18099560	18099660	0	NA	NA	NA	NA	NA
ENSMUSG00000093276	Gm26237	8	72684314	72684438	0	NA	NA	NA	NA	NA
ENSMUSG00000093277	Gm26236	2	32675109	32675245	0	NA	NA	NA	NA	NA
ENSMUSG00000093278	Mir5110	11	85760616	85760702	0	NA	NA	NA	NA	NA
ENSMUSG00000093279	Gm26238	5	3652544	3652660	0	NA	NA	NA	NA	NA
ENSMUSG00000093280	Mir2861	2	32712807	32712888	0	NA	NA	NA	NA	NA
ENSMUSG00000093281	Gm22565	8	5705427	5705495	0	NA	NA	NA	NA	NA
ENSMUSG00000093282	Gm22566	10	25054140	25054224	0	NA	NA	NA	NA	NA
ENSMUSG00000093283	Gm22567	18	65427469	65427810	0	NA	NA	NA	NA	NA
ENSMUSG00000093286	Gm22569	1	155315966	155316089	0	NA	NA	NA	NA	NA
ENSMUSG00000093289	Snord92	17	71631281	71631365	0	NA	NA	NA	NA	NA
ENSMUSG00000093290	Mir3572	7	3655962	3656047	0	NA	NA	NA	NA	NA
ENSMUSG00000093291	Mir299b	12	109710645	109710693	0	NA	NA	NA	NA	NA
ENSMUSG00000060469	Krtap19-3	16	88877513	88878038	0	NA	NA	NA	NA	NA
ENSMUSG00000093293	Mir3095	4	58441012	58441098	0	NA	NA	NA	NA	NA
ENSMUSG00000093294	Gm25399	4	137183987	137184062	0	NA	NA	NA	NA	NA
ENSMUSG00000093296	Mir3102	7	100882306	100882409	0	NA	NA	NA	NA	NA
ENSMUSG00000093298	Mir3473b	10	41670739	41670793	0	NA	NA	NA	NA	NA
ENSMUSG00000093300	Gm23799	12	56056636	56056755	0	NA	NA	NA	NA	NA
ENSMUSG00000093301	Gm23798	X	157191659	157191760	0	NA	NA	NA	NA	NA
ENSMUSG00000093302	Gm23801	5	29336780	29336846	0	NA	NA	NA	NA	NA
ENSMUSG00000093303	Gm23800	19	39007026	39007089	0	NA	NA	NA	NA	NA
ENSMUSG00000093306	Gm23802	2	152772788	152772889	0	NA	NA	NA	NA	NA
ENSMUSG00000093311	Mir3965	5	134326454	134326522	0	NA	NA	NA	NA	NA
ENSMUSG00000093314	Mir5136	19	8888699	8888774	0	NA	NA	NA	NA	NA
ENSMUSG00000093315	Mir5114	19	44303171	44303231	0	NA	NA	NA	NA	NA
ENSMUSG00000093317	Gm25470	6	15404981	15405091	0	NA	NA	NA	NA	NA
ENSMUSG00000093319	Gm27854	8	11696615	11696858	0	NA	NA	NA	NA	NA
ENSMUSG00000093322	Gm24971	12	54666677	54666786	0	NA	NA	NA	NA	NA
ENSMUSG00000093323	Gm24970	17	31564962	31565043	0	NA	NA	NA	NA	NA
ENSMUSG00000093325	Gm26061	11	51964382	51964489	0	NA	NA	NA	NA	NA
ENSMUSG00000093327	Mir5107	18	60812076	60812163	0	NA	NA	NA	NA	NA
ENSMUSG00000093329	Gm24973	X	92989095	92989195	0	NA	NA	NA	NA	NA
ENSMUSG00000093331	Gm22120	12	105865724	105865793	0	NA	NA	NA	NA	NA
ENSMUSG00000093334	Gm22118	13	107829110	107829280	0	NA	NA	NA	NA	NA
ENSMUSG00000093335	Gm22119	Y	2446010	2446108	0	NA	NA	NA	NA	NA
ENSMUSG00000093336	Mir1954	2	32652329	32652414	0	NA	NA	NA	NA	NA
ENSMUSG00000093338	Mir3090	2	133564708	133564794	0	NA	NA	NA	NA	NA
ENSMUSG00000093340	Gm26117	15	74563821	74563915	0	NA	NA	NA	NA	NA
ENSMUSG00000093341	Gm26116	11	54658497	54658573	0	NA	NA	NA	NA	NA
ENSMUSG00000093342	Gm26119	18	8698253	8698356	0	NA	NA	NA	NA	NA
ENSMUSG00000093344	Gm26113	5	141080431	141080509	0	NA	NA	NA	NA	NA
ENSMUSG00000093345	Gm27956	8	106071615	106071874	0	NA	NA	NA	NA	NA
ENSMUSG00000093346	Gm26115	19	4215402	4215488	0	NA	NA	NA	NA	NA
ENSMUSG00000093348	Mir3101	7	27176006	27176093	0	NA	NA	NA	NA	NA
ENSMUSG00000093351	Mir3072	12	109747878	109747960	0	NA	NA	NA	NA	NA
ENSMUSG00000093352	Gm23291	12	99982775	99982852	0	NA	NA	NA	NA	NA
ENSMUSG00000093354	Mir125b-1	9	41581926	41582002	0	NA	NA	NA	NA	NA
ENSMUSG00000093355	Snora26	5	74093530	74093650	0	NA	NA	NA	NA	NA
ENSMUSG00000093356	Gm23289	12	104109283	104109390	0	NA	NA	NA	NA	NA
ENSMUSG00000093358	Mir3063	11	95963292	95963383	0	NA	NA	NA	NA	NA
ENSMUSG00000093359	Gm23292	7	36302515	36302615	0	NA	NA	NA	NA	NA
ENSMUSG00000093362	Gm22802	14	111282046	111282134	0	NA	NA	NA	NA	NA
ENSMUSG00000093363	Gm22002	2	105992757	105992881	0	NA	NA	NA	NA	NA
ENSMUSG00000093365	Gm22801	4	103564203	103564286	0	NA	NA	NA	NA	NA
ENSMUSG00000093368	Gm22800	2	118248689	118248782	0	NA	NA	NA	NA	NA
ENSMUSG00000093373	Gm23075	19	35276453	35276522	0	NA	NA	NA	NA	NA
ENSMUSG00000093376	Vmn1r23	6	57925842	57926838	0	NA	NA	NA	NA	NA
ENSMUSG00000093378	Gm20663	7	105901568	106093337	0	NA	NA	NA	NA	NA
ENSMUSG00000093379	Vmn1r31	6	58471898	58475343	0	NA	NA	NA	NA	NA
ENSMUSG00000093380	Gm20685	6	6483022	6508616	0	NA	NA	NA	NA	NA
ENSMUSG00000043982	Krtap19-4	16	88884786	88885089	0	NA	NA	NA	NA	NA
ENSMUSG00000093382	Vmn1r-ps14	6	58048935	58049847	0	NA	NA	NA	NA	NA
ENSMUSG00000093383	Gm20642	14	39220071	39250430	0	NA	NA	NA	NA	NA
ENSMUSG00000093385	A330044P14Rik	6	123934426	123982173	0	NA	NA	NA	NA	NA
ENSMUSG00000093388	Gm22655	7	101881184	101881279	0	NA	NA	NA	NA	NA
ENSMUSG00000093395	Vmn2r-ps6	3	64436883	64438287	0	NA	NA	NA	NA	NA
ENSMUSG00000093397	Obox4-ps29	7	15454323	15456033	0	NA	NA	NA	NA	NA
ENSMUSG00000093398	Vmn1r-ps11	6	57447356	57448208	0	NA	NA	NA	NA	NA
ENSMUSG00000093400	Gm20647	5	72316354	72368048	0	NA	NA	NA	NA	NA
ENSMUSG00000093401	Vmn2r-ps126	17	20080674	20141273	0	NA	NA	NA	NA	NA
ENSMUSG00000093403	Mir5616	4	149537863	149537922	0	NA	NA	NA	NA	NA
ENSMUSG00000093404	Gm25190	10	116531646	116531740	0	NA	NA	NA	NA	NA
ENSMUSG00000093406	Rpl48-ps1	10	57601393	57601948	0	NA	NA	NA	NA	NA
ENSMUSG00000093408	Mir5617	X	20863126	20863182	0	NA	NA	NA	NA	NA
ENSMUSG00000093409	Gm25193	6	120797574	120797670	0	NA	NA	NA	NA	NA
ENSMUSG00000093410	Gm20638	2	109673166	109674093	0	NA	NA	NA	NA	NA
ENSMUSG00000093411	Vmn1r17	6	57360452	57361431	0	NA	NA	NA	NA	NA
ENSMUSG00000093414	Gm20698	3	64770286	64770518	0	NA	NA	NA	NA	NA
ENSMUSG00000093416	Gm18294	3	64195574	64213677	0	NA	NA	NA	NA	NA
ENSMUSG00000093419	Gm19898	12	99245671	99245921	0.036189	-0.263376	4.27963	-0.0615419	0.950928	NA
ENSMUSG00000093420	Obox4-ps33	7	15691650	15693360	0	NA	NA	NA	NA	NA
ENSMUSG00000093421	Obox3-ps6	7	15480174	15481781	0	NA	NA	NA	NA	NA
ENSMUSG00000093426	Vmn2r-ps123	17	19838565	19874206	0	NA	NA	NA	NA	NA
ENSMUSG00000093427	Gm18513	10	52189248	52189807	0	NA	NA	NA	NA	NA
ENSMUSG00000093428	Gm26318	X	102255430	102255525	0	NA	NA	NA	NA	NA
ENSMUSG00000093429	Vmn1r-ps145	17	20969061	20969484	0	NA	NA	NA	NA	NA
ENSMUSG00000093433	Gm18415	17	23014387	23015033	0	NA	NA	NA	NA	NA
ENSMUSG00000093434	Vmn2r-ps11	3	64632574	64662261	0	NA	NA	NA	NA	NA
ENSMUSG00000093437	Gm20702	12	101906080	101906539	0.039125	-0.263383	4.27963	-0.0615434	0.950926	NA
ENSMUSG00000093441	Mir5710	9	54708313	54708381	0	NA	NA	NA	NA	NA
ENSMUSG00000093443	Gm22871	10	77913798	77913851	0	NA	NA	NA	NA	NA
ENSMUSG00000093444	Vmn1r-ps152	18	3080778	3081476	0	NA	NA	NA	NA	NA
ENSMUSG00000093446	Gm20694	8	117125335	117125738	0	NA	NA	NA	NA	NA
ENSMUSG00000093447	Gm5139	3	64163390	64163638	0	NA	NA	NA	NA	NA
ENSMUSG00000093449	Vmn1r-ps149	17	21269288	21269470	0	NA	NA	NA	NA	NA
ENSMUSG00000093451	Vmn1r24	6	57955633	57956578	0	NA	NA	NA	NA	NA
ENSMUSG00000093453	Vmn1r-ps146	17	21080134	21080658	0	NA	NA	NA	NA	NA
ENSMUSG00000093454	Vmn1r-ps143	17	20432830	20433433	0	NA	NA	NA	NA	NA
ENSMUSG00000093458	Gm20688	15	77391702	77392381	0.0380683	-0.263388	4.27963	-0.0615447	0.950925	NA
ENSMUSG00000093461	Vmn1r-ps21	6	58455069	58455993	0	NA	NA	NA	NA	NA
ENSMUSG00000093469	Vmn2r-ps127	17	20329640	20336408	0	NA	NA	NA	NA	NA
ENSMUSG00000093472	4930438E09Rik	14	67332042	67397742	0	NA	NA	NA	NA	NA
ENSMUSG00000093473	Gm20620	9	58695844	58696011	0	NA	NA	NA	NA	NA
ENSMUSG00000093474	Vmn2r-ps12	3	64744749	64745645	0	NA	NA	NA	NA	NA
ENSMUSG00000093476	Gm22355	2	167644364	167644459	0	NA	NA	NA	NA	NA
ENSMUSG00000093479	Gm20629	5	108849781	108949255	0	NA	NA	NA	NA	NA
ENSMUSG00000093480	Mir5624	13	93790777	93790837	0	NA	NA	NA	NA	NA
ENSMUSG00000093487	Vmn1r-ps48	7	10300490	10301375	0	NA	NA	NA	NA	NA
ENSMUSG00000093489	Gm20625	10	61038229	61042811	0	NA	NA	NA	NA	NA
ENSMUSG00000093490	Gm19932	5	49423842	49424154	0	NA	NA	NA	NA	NA
ENSMUSG00000093492	Gm20651	4	95561831	95562159	0	NA	NA	NA	NA	NA
ENSMUSG00000093493	Vmn2r-ps133	17	23241650	23277178	0	NA	NA	NA	NA	NA
ENSMUSG00000093495	Gm23368	7	30100840	30100935	0	NA	NA	NA	NA	NA
ENSMUSG00000093497	Gm20713	14	115788144	115871278	0	NA	NA	NA	NA	NA
ENSMUSG00000093498	Mir5615-2	10	81104616	81104675	0	NA	NA	NA	NA	NA
ENSMUSG00000093499	Gm25442	3	35325614	35325705	0	NA	NA	NA	NA	NA
ENSMUSG00000093501	Vmn1r22	6	57899959	57901054	0	NA	NA	NA	NA	NA
ENSMUSG00000093502	Gm20700	5	48590889	48599994	0	NA	NA	NA	NA	NA
ENSMUSG00000093503	Vmn2r-ps4	3	64328660	64332853	0	NA	NA	NA	NA	NA
ENSMUSG00000093504	Vmn1r-ps24	6	66753380	66754279	0	NA	NA	NA	NA	NA
ENSMUSG00000093508	Mir5709	17	67026147	67026235	0	NA	NA	NA	NA	NA
ENSMUSG00000093509	Obox3-ps3	7	14931636	14933238	0	NA	NA	NA	NA	NA
ENSMUSG00000093510	Vmn2r-ps21	5	108872655	108892380	0	NA	NA	NA	NA	NA
ENSMUSG00000093511	Gm20680	15	100586096	100592037	0	NA	NA	NA	NA	NA
ENSMUSG00000093513	Obox4-ps31	7	15589653	15591360	0	NA	NA	NA	NA	NA
ENSMUSG00000093515	Mir1231	1	135454603	135454683	0	NA	NA	NA	NA	NA
ENSMUSG00000093516	Gm19553	17	35509077	35510551	0	NA	NA	NA	NA	NA
ENSMUSG00000093518	Vmn1r-ps22	6	58494348	58495247	0	NA	NA	NA	NA	NA
ENSMUSG00000093519	Gm20345	7	9676386	9701998	0	NA	NA	NA	NA	NA
ENSMUSG00000093520	Vmn1r-ps9	6	57278022	57278379	0	NA	NA	NA	NA	NA
ENSMUSG00000093522	Vmn1r-ps19	6	58256623	58257548	0	NA	NA	NA	NA	NA
ENSMUSG00000093523	Vmn1r16	6	57322645	57323657	0	NA	NA	NA	NA	NA
ENSMUSG00000093525	Gm8974	19	46205380	46205858	0	NA	NA	NA	NA	NA
ENSMUSG00000093528	Nrg3os	14	38898302	38958794	0	NA	NA	NA	NA	NA
ENSMUSG00000093529	Gm25397	15	96404858	96404949	0	NA	NA	NA	NA	NA
ENSMUSG00000093530	Vmn1r-ps12	6	57872415	57872916	0	NA	NA	NA	NA	NA
ENSMUSG00000093531	Vmn2r-ps117	17	18822550	18838589	0	NA	NA	NA	NA	NA
ENSMUSG00000093533	Vmn2r-ps119	17	19141467	19176588	0	NA	NA	NA	NA	NA
ENSMUSG00000093534	Vmn1r-ps51	7	10650299	10650618	0	NA	NA	NA	NA	NA
ENSMUSG00000093535	4930533I22Rik	6	57476697	57497671	0	NA	NA	NA	NA	NA
ENSMUSG00000093538	Gm20711	1	168004139	168122465	0	NA	NA	NA	NA	NA
ENSMUSG00000093539	Mir5621	11	115795824	115795886	0	NA	NA	NA	NA	NA
ENSMUSG00000093540	4930505M18Rik	7	37669799	37672347	0	NA	NA	NA	NA	NA
ENSMUSG00000093541	Gm20660	6	57949683	57949971	0	NA	NA	NA	NA	NA
ENSMUSG00000093543	Gm8473	5	109236544	109238428	0	NA	NA	NA	NA	NA
ENSMUSG00000093544	Gm20613	12	117834007	117834351	0	NA	NA	NA	NA	NA
ENSMUSG00000093546	Vmn2r-ps7	3	64442600	64443975	0	NA	NA	NA	NA	NA
ENSMUSG00000093547	Gm20674	6	58394054	58394422	0	NA	NA	NA	NA	NA
ENSMUSG00000093548	Gm6407	10	73690257	73690805	0	NA	NA	NA	NA	NA
ENSMUSG00000093549	Obox4-ps36	7	14767725	14768447	0	NA	NA	NA	NA	NA
ENSMUSG00000093551	4930505G20Rik	14	115396551	115409552	0	NA	NA	NA	NA	NA
ENSMUSG00000093552	Gm5777	10	57782354	57782801	0	NA	NA	NA	NA	NA
ENSMUSG00000093554	Obox4-ps26	7	15343518	15344241	0	NA	NA	NA	NA	NA
ENSMUSG00000093556	Gm20641	14	38522049	38532311	0	NA	NA	NA	NA	NA
ENSMUSG00000093557	4930555M17Rik	3	5512995	5515333	0	NA	NA	NA	NA	NA
ENSMUSG00000093560	Gm6695	6	58091076	58092247	0	NA	NA	NA	NA	NA
ENSMUSG00000093562	Gm23090	4	41213776	41213853	0	NA	NA	NA	NA	NA
ENSMUSG00000093563	Gm20630	10	52119319	52119869	0	NA	NA	NA	NA	NA
ENSMUSG00000093564	Gm18396	17	23045498	23045858	0	NA	NA	NA	NA	NA
ENSMUSG00000093567	Obox4-ps8	7	15007074	15007787	0	NA	NA	NA	NA	NA
ENSMUSG00000093568	Gm20611	10	61031303	61038080	0	NA	NA	NA	NA	NA
ENSMUSG00000093570	Gm20714	6	4807055	4816329	0	NA	NA	NA	NA	NA
ENSMUSG00000093572	Gm24756	11	59337051	59337146	0	NA	NA	NA	NA	NA
ENSMUSG00000093573	Gm20610	10	61046422	61051900	0	NA	NA	NA	NA	NA
ENSMUSG00000093574	Gm20671	5	32737230	32827109	0	NA	NA	NA	NA	NA
ENSMUSG00000093580	Gm20706	6	24138341	24140363	0	NA	NA	NA	NA	NA
ENSMUSG00000093581	Gm18006	6	6645334	6647278	0	NA	NA	NA	NA	NA
ENSMUSG00000093582	Vmn2r-ps115	17	18694508	18706984	0	NA	NA	NA	NA	NA
ENSMUSG00000093584	Obox3-ps2	7	14800224	14801826	0	NA	NA	NA	NA	NA
ENSMUSG00000093588	Vmn1r-ps23	6	58504443	58504737	0	NA	NA	NA	NA	NA
ENSMUSG00000093589	Gm18367	14	115555923	115556522	0	NA	NA	NA	NA	NA
ENSMUSG00000093590	Gm20643	9	105208196	105211863	0	NA	NA	NA	NA	NA
ENSMUSG00000093592	Vmn2r-ps122	17	19727139	19728044	0	NA	NA	NA	NA	NA
ENSMUSG00000093595	Vmn1r-ps49	7	10549557	10550435	0	NA	NA	NA	NA	NA
ENSMUSG00000093599	Mir5620	7	7298891	7298946	0	NA	NA	NA	NA	NA
ENSMUSG00000093601	Gm19459	10	58239608	58240661	0	NA	NA	NA	NA	NA
ENSMUSG00000093602	Vmn2r-ps116	17	18763265	18763390	0	NA	NA	NA	NA	NA
ENSMUSG00000093607	Vmn2r-ps118	17	18989621	18990935	0	NA	NA	NA	NA	NA
ENSMUSG00000093610	Cyp2c53-ps	19	39229254	39274985	0	NA	NA	NA	NA	NA
ENSMUSG00000093614	Gm20693	2	101570624	101570834	0	NA	NA	NA	NA	NA
ENSMUSG00000093615	Mir5618	9	7784390	7784440	0	NA	NA	NA	NA	NA
ENSMUSG00000093616	1700055C04Rik	9	64038465	64041465	0	NA	NA	NA	NA	NA
ENSMUSG00000093617	4933438K21Rik	4	147063366	147068436	0.0373865	-0.263382	4.27963	-0.0615431	0.950927	NA
ENSMUSG00000093618	Mir5627	12	44210313	44210373	0	NA	NA	NA	NA	NA
ENSMUSG00000093619	4930535L15Rik	9	107998116	108002404	0	NA	NA	NA	NA	NA
ENSMUSG00000093621	Vmn1r-ps10	6	57312939	57313827	0	NA	NA	NA	NA	NA
ENSMUSG00000093622	Gm20703	17	70834664	70836044	0.039125	-0.263383	4.27963	-0.0615434	0.950926	NA
ENSMUSG00000093623	Obox4-ps14	7	15162246	15163949	0	NA	NA	NA	NA	NA
ENSMUSG00000093624	Mipep-ps	2	155542647	155542937	0	NA	NA	NA	NA	NA
ENSMUSG00000093625	Gm18953	2	90239483	90241423	0	NA	NA	NA	NA	NA
ENSMUSG00000093626	Ly6l	15	75449457	75451406	0	NA	NA	NA	NA	NA
ENSMUSG00000093627	Vmn2r-ps121	17	19453325	19454522	0	NA	NA	NA	NA	NA
ENSMUSG00000093628	Gm20616	19	26620822	26623419	0	NA	NA	NA	NA	NA
ENSMUSG00000093632	Vmn1r38	6	66776144	66777179	0	NA	NA	NA	NA	NA
ENSMUSG00000093635	Vmn1r11	6	57137299	57138325	0	NA	NA	NA	NA	NA
ENSMUSG00000093637	Gm20636	5	112374369	112377639	0.0365448	0.288274	4.27766	0.0673907	0.946271	NA
ENSMUSG00000093639	Gm42419	7	43427670	43435991	0	NA	NA	NA	NA	NA
ENSMUSG00000093642	Vmn2r-ps124	17	19937217	19938119	0	NA	NA	NA	NA	NA
ENSMUSG00000093644	Gm19560	5	72409444	72409957	0	NA	NA	NA	NA	NA
ENSMUSG00000093645	Gm23187	2	130277195	130277280	0	NA	NA	NA	NA	NA
ENSMUSG00000093648	Vmn1r-ps148	17	21244841	21245295	0	NA	NA	NA	NA	NA
ENSMUSG00000051802	Krtap19-5	16	88895968	88896450	0	NA	NA	NA	NA	NA
ENSMUSG00000093652	Vmn2r-ps31	6	123443775	123444534	0	NA	NA	NA	NA	NA
ENSMUSG00000093660	Gm26505	2	113288273	113288438	0	NA	NA	NA	NA	NA
ENSMUSG00000093663	Gm7171	5	109396330	109402092	0	NA	NA	NA	NA	NA
ENSMUSG00000093664	Obox4-ps37	7	14778015	14778290	0	NA	NA	NA	NA	NA
ENSMUSG00000093665	Obox3-ps1	7	14694074	14695674	0	NA	NA	NA	NA	NA
ENSMUSG00000093666	Vmn1r-ps15	6	58077173	58078082	0	NA	NA	NA	NA	NA
ENSMUSG00000093669	Gm9399	14	122494613	122495251	0	NA	NA	NA	NA	NA
ENSMUSG00000093679	Vmn1r20	6	57431644	57432695	0	NA	NA	NA	NA	NA
ENSMUSG00000093681	Vmn2r-ps52	7	9918252	9918863	0	NA	NA	NA	NA	NA
ENSMUSG00000093682	Gm20681	8	122374037	122376444	0	NA	NA	NA	NA	NA
ENSMUSG00000093683	Obox4-ps34	7	15719663	15720182	0	NA	NA	NA	NA	NA
ENSMUSG00000093684	Gm27857	14	79562167	79562292	0	NA	NA	NA	NA	NA
ENSMUSG00000093685	Gm18416	17	23115367	23117727	0	NA	NA	NA	NA	NA
ENSMUSG00000093687	Gm20637	2	155546385	155546846	0	NA	NA	NA	NA	NA
ENSMUSG00000093688	Gm8488	5	109527460	109529470	0	NA	NA	NA	NA	NA
ENSMUSG00000093689	Vmn1r-ps52	7	10666766	10667627	0	NA	NA	NA	NA	NA
ENSMUSG00000093690	Mir5619	5	104048003	104048063	0	NA	NA	NA	NA	NA
ENSMUSG00000093692	Vmn1r14	6	57232843	57234371	0	NA	NA	NA	NA	NA
ENSMUSG00000093695	Gm20717	15	64098317	64100886	0	NA	NA	NA	NA	NA
ENSMUSG00000093696	Vmn1r7	6	57024106	57025324	0	NA	NA	NA	NA	NA
ENSMUSG00000093699	Vmn2r-ps9	3	64591515	64592896	0	NA	NA	NA	NA	NA
ENSMUSG00000093702	Vmn1r-ps20	6	58406413	58407327	0	NA	NA	NA	NA	NA
ENSMUSG00000093703	Gm18397	17	23086072	23086658	0	NA	NA	NA	NA	NA
ENSMUSG00000093705	Vmn1r-ps142	17	20426432	20427283	0	NA	NA	NA	NA	NA
ENSMUSG00000093707	Obox4-ps9	7	15023991	15025698	0	NA	NA	NA	NA	NA
ENSMUSG00000093708	Gm20718	6	58135885	58136143	0	NA	NA	NA	NA	NA
ENSMUSG00000093710	Mir5625	5	30647936	30648015	0	NA	NA	NA	NA	NA
ENSMUSG00000093711	Vmn2r-ps125	17	19986868	19987798	0	NA	NA	NA	NA	NA
ENSMUSG00000093716	Gm19815	17	90567423	90567757	0	NA	NA	NA	NA	NA
ENSMUSG00000093719	Obox4-ps30	7	15501822	15502769	0	NA	NA	NA	NA	NA
ENSMUSG00000093721	Gm3896	9	37015758	37020671	0.0404304	-0.803359	4.27667	-0.187847	0.850997	NA
ENSMUSG00000093722	Gm20612	9	45261055	45261290	0	NA	NA	NA	NA	NA
ENSMUSG00000093724	Vmn2r-ps32	6	123559122	123559878	0	NA	NA	NA	NA	NA
ENSMUSG00000093725	Gm18595	5	108972797	108975895	0	NA	NA	NA	NA	NA
ENSMUSG00000093727	Obox3-ps5	7	15293949	15295548	0	NA	NA	NA	NA	NA
ENSMUSG00000093728	Vmn1r-ps8	6	57188507	57189344	0	NA	NA	NA	NA	NA
ENSMUSG00000093729	Vmn1r-ps141	17	20405004	20405756	0	NA	NA	NA	NA	NA
ENSMUSG00000093730	Gm20690	3	68901830	68902144	0	NA	NA	NA	NA	NA
ENSMUSG00000093731	Vmn1r-ps18	6	58205685	58206925	0	NA	NA	NA	NA	NA
ENSMUSG00000093732	Gm20609	10	71310745	71313977	0	NA	NA	NA	NA	NA
ENSMUSG00000093736	Obox4-ps38	7	14867592	14868315	0	NA	NA	NA	NA	NA
ENSMUSG00000093741	Gm20672	6	58512271	58512531	0	NA	NA	NA	NA	NA
ENSMUSG00000093743	Vmn1r-ps17	6	58115737	58116630	0	NA	NA	NA	NA	NA
ENSMUSG00000093745	Gm24420	9	42520773	42520831	0	NA	NA	NA	NA	NA
ENSMUSG00000093746	Mir5622	2	152865067	152865126	0	NA	NA	NA	NA	NA
ENSMUSG00000093747	Gm20673	6	58461107	58461536	0	NA	NA	NA	NA	NA
ENSMUSG00000093748	Gm19031	5	48665905	48667269	0	NA	NA	NA	NA	NA
ENSMUSG00000093749	4921523L03Rik	9	107991684	107995656	0.0404304	-0.803359	4.27667	-0.187847	0.850997	NA
ENSMUSG00000093753	Gm28577	12	103984792	103996579	0.036189	-0.263376	4.27963	-0.0615419	0.950928	NA
ENSMUSG00000093755	Vmn1r39	6	66804212	66805443	0	NA	NA	NA	NA	NA
ENSMUSG00000093756	Gm18594	5	108821721	108823123	0	NA	NA	NA	NA	NA
ENSMUSG00000093757	Mir5623	19	58051167	58051236	0	NA	NA	NA	NA	NA
ENSMUSG00000093758	Gm20701	12	101866949	101867295	0	NA	NA	NA	NA	NA
ENSMUSG00000093759	Scarletltr	9	64080761	64086961	0	NA	NA	NA	NA	NA
ENSMUSG00000093761	Obox6-ps1	17	61360573	61361614	0	NA	NA	NA	NA	NA
ENSMUSG00000093762	Gm25591	10	108428067	108428160	0	NA	NA	NA	NA	NA
ENSMUSG00000093763	Mir5626	9	70405694	70405753	0	NA	NA	NA	NA	NA
ENSMUSG00000093764	Vmn1r36	6	66715902	66716930	0	NA	NA	NA	NA	NA
ENSMUSG00000093765	Gm20658	12	116102769	116138648	0.039125	-0.263383	4.27963	-0.0615434	0.950926	NA
ENSMUSG00000093766	Gm20679	7	10194461	10205677	0	NA	NA	NA	NA	NA
ENSMUSG00000093767	Vmn2r-ps13	3	64899157	64899762	0	NA	NA	NA	NA	NA
ENSMUSG00000093768	Gm20650	7	126891622	126897236	0	NA	NA	NA	NA	NA
ENSMUSG00000093770	Obox3-ps4	7	15056199	15057804	0	NA	NA	NA	NA	NA
ENSMUSG00000093771	AU023070	5	72496200	72497104	0.036189	-0.263376	4.27963	-0.0615419	0.950928	NA
ENSMUSG00000093773	Obox3-ps7	7	14634039	14634573	0	NA	NA	NA	NA	NA
ENSMUSG00000093774	Vmn1r-ps151	18	3026901	3027882	0	NA	NA	NA	NA	NA
ENSMUSG00000093775	Vmn2r-ps114	17	18493746	18495025	0	NA	NA	NA	NA	NA
ENSMUSG00000093776	Vmn2r-ps120	17	19279322	19304478	0	NA	NA	NA	NA	NA
ENSMUSG00000093779	Gm20648	9	80073429	80073756	0	NA	NA	NA	NA	NA
ENSMUSG00000093780	Gm22395	5	64107407	64107502	0	NA	NA	NA	NA	NA
ENSMUSG00000093781	Vmn1r-ps47	7	10280797	10281703	0	NA	NA	NA	NA	NA
ENSMUSG00000093782	Gm22396	1	82839446	82839498	0	NA	NA	NA	NA	NA
ENSMUSG00000093784	Gm22394	10	77912636	77912711	0	NA	NA	NA	NA	NA
ENSMUSG00000093785	Vmn1r10	6	57113396	57114367	0	NA	NA	NA	NA	NA
ENSMUSG00000093787	Gm20677	14	18846035	18846182	0	NA	NA	NA	NA	NA
ENSMUSG00000093788	Vmn1r-ps147	17	21225478	21225990	0	NA	NA	NA	NA	NA
ENSMUSG00000093789	Methig1	15	100353149	100383964	0	NA	NA	NA	NA	NA
ENSMUSG00000093791	Gm24092	1	189393350	189393470	0	NA	NA	NA	NA	NA
ENSMUSG00000093793	Gm24091	4	130766331	130766413	0	NA	NA	NA	NA	NA
ENSMUSG00000093795	Gm9476	10	100306571	100307185	0	NA	NA	NA	NA	NA
ENSMUSG00000093801	Trav14n-2	14	53259578	53260179	0	NA	NA	NA	NA	NA
ENSMUSG00000093802	Gm23619	7	59804471	59804564	0	NA	NA	NA	NA	NA
ENSMUSG00000093804	Olfr1303	2	111813786	111814724	0	NA	NA	NA	NA	NA
ENSMUSG00000093806	Asmt	X	170672644	170678054	0	NA	NA	NA	NA	NA
ENSMUSG00000093807	Gm23620	14	42624917	42625037	0	NA	NA	NA	NA	NA
ENSMUSG00000093813	Trav9n-2	14	53203122	53203554	0	NA	NA	NA	NA	NA
ENSMUSG00000093814	Gm9637	14	19401727	19402599	0	NA	NA	NA	NA	NA
ENSMUSG00000093815	Gm26444	12	54729602	54729765	0.0365448	0.288274	4.27766	0.0673907	0.946271	NA
ENSMUSG00000093816	Gm26445	10	130592136	130592244	0	NA	NA	NA	NA	NA
ENSMUSG00000093817	Gm2101	X	27658161	27692894	0	NA	NA	NA	NA	NA
ENSMUSG00000093818	Ighd3-1	12	113525313	113525329	0	NA	NA	NA	NA	NA
ENSMUSG00000093820	Vmn2r21	6	123492508	123533406	0	NA	NA	NA	NA	NA
ENSMUSG00000048643	Krtap19-9a	16	88924050	88924217	0	NA	NA	NA	NA	NA
ENSMUSG00000093823	Gm24802	1	195228278	195228398	0	NA	NA	NA	NA	NA
ENSMUSG00000093824	Gm24799	7	59409063	59409141	0	NA	NA	NA	NA	NA
ENSMUSG00000093825	Olfr723	14	49928563	49931787	0	NA	NA	NA	NA	NA
ENSMUSG00000093827	Gm10410	14	4938879	4967273	0	NA	NA	NA	NA	NA
ENSMUSG00000093829	Gm24798	13	120045334	120045439	0	NA	NA	NA	NA	NA
ENSMUSG00000093830	Gm23145	7	59424924	59425002	0	NA	NA	NA	NA	NA
ENSMUSG00000093831	Gm23144	15	88835300	88835406	0	NA	NA	NA	NA	NA
ENSMUSG00000093833	Gm7970	14	41550120	41555583	0	NA	NA	NA	NA	NA
ENSMUSG00000093834	Rnu1b2	3	96374021	96374185	0	NA	NA	NA	NA	NA
ENSMUSG00000093835	Gm23147	3	6338882	6338991	0	NA	NA	NA	NA	NA
ENSMUSG00000093838	Ighv3-1	12	113964388	113964818	0	NA	NA	NA	NA	NA
ENSMUSG00000093839	Olfr462	11	87888959	87889894	0	NA	NA	NA	NA	NA
ENSMUSG00000093844	Gm16381	12	87644246	87644467	0	NA	NA	NA	NA	NA
ENSMUSG00000093848	Gm20865	Y	21241575	21243910	0	NA	NA	NA	NA	NA
ENSMUSG00000093851	Gm15089	X	149331749	149332944	0	NA	NA	NA	NA	NA
ENSMUSG00000093852	Gm24312	8	123582850	123582968	0	NA	NA	NA	NA	NA
ENSMUSG00000093853	Vmn1r151	7	22498761	22499678	0	NA	NA	NA	NA	NA
ENSMUSG00000093854	Gm24310	7	59518411	59518489	0	NA	NA	NA	NA	NA
ENSMUSG00000093856	Gm24311	5	144013998	144014101	0	NA	NA	NA	NA	NA
ENSMUSG00000093857	Gm21645	X	32047829	32049325	0	NA	NA	NA	NA	NA
ENSMUSG00000093860	Gm22632	7	59481219	59481297	0	NA	NA	NA	NA	NA
ENSMUSG00000093861	Igkv1-110	6	68270485	68271267	0	NA	NA	NA	NA	NA
ENSMUSG00000093863	Gm7954	14	41448203	41453518	0	NA	NA	NA	NA	NA
ENSMUSG00000093864	Gm22633	1	12374936	12375042	0	NA	NA	NA	NA	NA
ENSMUSG00000093866	Olfr802	10	129681799	129686098	0	NA	NA	NA	NA	NA
ENSMUSG00000093867	Gsdmcl2	15	63880707	63890512	0	NA	NA	NA	NA	NA
ENSMUSG00000093868	Gm20809	Y	24455057	24457399	0	NA	NA	NA	NA	NA
ENSMUSG00000093869	Gm22631	7	59781780	59781873	0	NA	NA	NA	NA	NA
ENSMUSG00000093870	Gm25461	7	59516539	59516617	0	NA	NA	NA	NA	NA
ENSMUSG00000093871	Gm4187	7	22328794	22329717	0	NA	NA	NA	NA	NA
ENSMUSG00000093873	Gm24540	14	73767862	73767968	0	NA	NA	NA	NA	NA
ENSMUSG00000093874	Gm24539	13	62136930	62137062	0	NA	NA	NA	NA	NA
ENSMUSG00000093875	Gm24538	5	29481525	29481631	0	NA	NA	NA	NA	NA
ENSMUSG00000093876	Ighd5-3	12	113464761	113464770	0	NA	NA	NA	NA	NA
ENSMUSG00000093877	Olfr1348	7	6501186	6508712	0	NA	NA	NA	NA	NA
ENSMUSG00000093878	Gm25458	6	55308805	55308905	0	NA	NA	NA	NA	NA
ENSMUSG00000093879	Gm25457	1	141298100	141298206	0	NA	NA	NA	NA	NA
ENSMUSG00000093880	Tmem181c-ps	17	6612952	6632485	0	NA	NA	NA	NA	NA
ENSMUSG00000093883	Gm21866	Y	13465037	13465579	0	NA	NA	NA	NA	NA
ENSMUSG00000093886	Gm23158	4	133558824	133558949	0	NA	NA	NA	NA	NA
ENSMUSG00000093889	Ang-ps2	14	43864917	43865349	0	NA	NA	NA	NA	NA
ENSMUSG00000093890	Vmn1r127	7	21318944	21319861	0	NA	NA	NA	NA	NA
ENSMUSG00000093891	Gm2866	14	3681525	3682005	0	NA	NA	NA	NA	NA
ENSMUSG00000093892	Gm3261	14	6008825	6009305	0	NA	NA	NA	NA	NA
ENSMUSG00000093893	n-R5s124	8	123579450	123579568	0	NA	NA	NA	NA	NA
ENSMUSG00000093894	Ighv1-53	12	115158403	115158835	0	NA	NA	NA	NA	NA
ENSMUSG00000093895	Gm21865	Y	40290790	40316903	0	NA	NA	NA	NA	NA
ENSMUSG00000093896	Ighv1-76	12	115847881	115848331	0	NA	NA	NA	NA	NA
ENSMUSG00000057174	Krtap19-9b	16	88931804	88932264	0	NA	NA	NA	NA	NA
ENSMUSG00000093899	Gm5645	X	154130958	154133971	0	NA	NA	NA	NA	NA
ENSMUSG00000093900	Mir669p-2	2	10496497	10496583	0	NA	NA	NA	NA	NA
ENSMUSG00000093901	Olfr893	9	38209052	38210160	0.0373865	-0.263382	4.27963	-0.0615431	0.950927	NA
ENSMUSG00000093902	Gm25021	6	17436306	17436412	0	NA	NA	NA	NA	NA
ENSMUSG00000093903	Gm21454	Y	13252442	13378804	0	NA	NA	NA	NA	NA
ENSMUSG00000093905	Gm25023	X	57989473	57989579	0	NA	NA	NA	NA	NA
ENSMUSG00000093906	Igkv9-129	6	67839793	67840266	0	NA	NA	NA	NA	NA
ENSMUSG00000093907	Gm25022	2	10500822	10500904	0	NA	NA	NA	NA	NA
ENSMUSG00000096534	Krtap16-3	16	88962273	88962873	0	NA	NA	NA	NA	NA
ENSMUSG00000093913	Obox4-ps28	7	15442998	15444936	0	NA	NA	NA	NA	NA
ENSMUSG00000093914	Gm22166	2	10497548	10497668	0	NA	NA	NA	NA	NA
ENSMUSG00000093915	Trav12n-3	14	53240745	53241244	0	NA	NA	NA	NA	NA
ENSMUSG00000093917	Gm8660	7	22370122	22371039	0	NA	NA	NA	NA	NA
ENSMUSG00000093918	Gm21677	Y	3294976	3306449	0.039125	-0.263383	4.27963	-0.0615434	0.950926	NA
ENSMUSG00000093920	Olfr463	11	87892987	87893922	0.0386411	-0.263382	4.27963	-0.0615431	0.950927	NA
ENSMUSG00000093921	Gm23864	17	35699203	35699309	0	NA	NA	NA	NA	NA
ENSMUSG00000093922	Rpl36-ps4	17	87920977	87921393	0	NA	NA	NA	NA	NA
ENSMUSG00000093923	Gm5935	X	24753162	24775164	0	NA	NA	NA	NA	NA
ENSMUSG00000093926	Gm17027	14	42157290	42162622	0	NA	NA	NA	NA	NA
ENSMUSG00000093927	Gm20918	Y	5043937	5046265	0	NA	NA	NA	NA	NA
ENSMUSG00000093928	Gm23863	Y	86326017	86326124	0	NA	NA	NA	NA	NA
ENSMUSG00000093929	Gm23862	7	59673461	59673554	0	NA	NA	NA	NA	NA
ENSMUSG00000093931	Amy2a3	3	113312455	113324052	0	NA	NA	NA	NA	NA
ENSMUSG00000093932	Gm25525	5	138378591	138378697	0	NA	NA	NA	NA	NA
ENSMUSG00000093933	Gm25526	10	41216045	41216176	0	NA	NA	NA	NA	NA
ENSMUSG00000093934	Olfr971	9	39839436	39840359	0	NA	NA	NA	NA	NA
ENSMUSG00000093935	Gm25529	9	39048558	39048649	0	NA	NA	NA	NA	NA
ENSMUSG00000093937	Gm25528	9	87888456	87888587	0	NA	NA	NA	NA	NA
ENSMUSG00000093939	Trav4d-3	14	52899969	52900470	0	NA	NA	NA	NA	NA
ENSMUSG00000093940	Obox4-ps19	7	15218640	15220356	0	NA	NA	NA	NA	NA
ENSMUSG00000093941	Vmn1r131	7	21545170	21546090	0	NA	NA	NA	NA	NA
ENSMUSG00000093942	Olfr46	7	140601340	140611124	0	NA	NA	NA	NA	NA
ENSMUSG00000093943	Gm22834	7	59475622	59475700	0	NA	NA	NA	NA	NA
ENSMUSG00000093944	Gm22833	6	123424556	123424687	0	NA	NA	NA	NA	NA
ENSMUSG00000093945	Gm3543	14	41977873	41983325	0	NA	NA	NA	NA	NA
ENSMUSG00000093946	Gm22832	Y	74749140	74749247	0	NA	NA	NA	NA	NA
ENSMUSG00000093947	Gm22831	4	30701949	30702057	0	NA	NA	NA	NA	NA
ENSMUSG00000093948	Gm10378	14	42655938	42663605	0	NA	NA	NA	NA	NA
ENSMUSG00000093949	Gm21754	14	44687491	44689874	0	NA	NA	NA	NA	NA
ENSMUSG00000093950	Gm20823	Y	62462504	62464845	0	NA	NA	NA	NA	NA
ENSMUSG00000093952	n-R5s195	3	39635964	39636082	0	NA	NA	NA	NA	NA
ENSMUSG00000093953	Trav3d-3	14	52972448	52973038	0	NA	NA	NA	NA	NA
ENSMUSG00000093955	Ighv1-34	12	114851190	114851660	0	NA	NA	NA	NA	NA
ENSMUSG00000093957	Esp3	17	40632075	40637060	0	NA	NA	NA	NA	NA
ENSMUSG00000093958	Gm24495	7	59507198	59507276	0	NA	NA	NA	NA	NA
ENSMUSG00000093959	Gm24496	9	10290478	10290587	0	NA	NA	NA	NA	NA
ENSMUSG00000093960	n-R5s127	8	123584535	123584653	0	NA	NA	NA	NA	NA
ENSMUSG00000093961	Obox4-ps17	7	15195981	15197694	0	NA	NA	NA	NA	NA
ENSMUSG00000093963	Gm21909	1	21312517	21316320	0	NA	NA	NA	NA	NA
ENSMUSG00000093964	Gm26179	6	74340950	74341081	0	NA	NA	NA	NA	NA
ENSMUSG00000093965	Gm24370	6	73392142	73392243	0	NA	NA	NA	NA	NA
ENSMUSG00000093966	Trav4-3	14	53598828	53599410	0	NA	NA	NA	NA	NA
ENSMUSG00000093967	Gm26180	10	89821340	89821446	0	NA	NA	NA	NA	NA
ENSMUSG00000093968	Gm8165	14	43671962	43677199	0	NA	NA	NA	NA	NA
ENSMUSG00000093969	Trav4n-4	14	53302036	53302559	0	NA	NA	NA	NA	NA
ENSMUSG00000093970	Gm23358	1	8588615	8588724	0	NA	NA	NA	NA	NA
ENSMUSG00000093971	Snord116l4	7	59889593	59889686	0	NA	NA	NA	NA	NA
ENSMUSG00000093974	Snord116l17	7	59861731	59861824	0	NA	NA	NA	NA	NA
ENSMUSG00000093976	Gm8674	13	49899119	49904597	0	NA	NA	NA	NA	NA
ENSMUSG00000093977	Gm14362	X	4147732	4148004	0	NA	NA	NA	NA	NA
ENSMUSG00000093978	Gm12612	11	60669140	60671125	0	NA	NA	NA	NA	NA
ENSMUSG00000093980	Olfr493	7	108346035	108346979	0	NA	NA	NA	NA	NA
ENSMUSG00000093981	Gm24862	7	59391690	59391768	0	NA	NA	NA	NA	NA
ENSMUSG00000093983	Gm25431	19	3136984	3137090	0	NA	NA	NA	NA	NA
ENSMUSG00000093984	Gm7365	X	26990271	27011645	0	NA	NA	NA	NA	NA
ENSMUSG00000093986	Vmn1r120	7	21052867	21053784	0	NA	NA	NA	NA	NA
ENSMUSG00000093987	Gm21704	Y	3367147	3410167	0	NA	NA	NA	NA	NA
ENSMUSG00000095992	Krtap22-2	16	89010380	89010759	0	NA	NA	NA	NA	NA
ENSMUSG00000093990	Rps12-ps12	X	124599364	124599762	0	NA	NA	NA	NA	NA
ENSMUSG00000093992	Gm26427	8	7428222	7428328	0	NA	NA	NA	NA	NA
ENSMUSG00000093993	Gm20736	Y	65377690	65403917	0	NA	NA	NA	NA	NA
ENSMUSG00000093994	Gm26498	7	59386081	59386159	0	NA	NA	NA	NA	NA
ENSMUSG00000093995	Gm26426	2	10494321	10494443	0	NA	NA	NA	NA	NA
ENSMUSG00000093997	Gm26499	7	59377582	59377660	0	NA	NA	NA	NA	NA
ENSMUSG00000093998	Gm26500	17	13249895	13250000	0	NA	NA	NA	NA	NA
ENSMUSG00000093999	Gm26501	6	95100201	95100307	0	NA	NA	NA	NA	NA
ENSMUSG00000094001	Vmn1r122	7	21133211	21134128	0	NA	NA	NA	NA	NA
ENSMUSG00000094003	n-R5s128	8	123586242	123586360	0	NA	NA	NA	NA	NA
ENSMUSG00000094004	Gm5128	X	135373284	135383393	0	NA	NA	NA	NA	NA
ENSMUSG00000094005	Gm12625	11	60641861	60642242	0	NA	NA	NA	NA	NA
ENSMUSG00000094006	Igkv4-59	6	69438218	69438757	0	NA	NA	NA	NA	NA
ENSMUSG00000094007	Gm24169	3	37256784	37256893	0	NA	NA	NA	NA	NA
ENSMUSG00000094008	Gm24168	10	30942379	30942485	0	NA	NA	NA	NA	NA
ENSMUSG00000094009	Gm24167	2	10489410	10489533	0	NA	NA	NA	NA	NA
ENSMUSG00000094010	Vmn1r119	7	21011532	21012455	0	NA	NA	NA	NA	NA
ENSMUSG00000094011	Vmn1r94	7	20167460	20168377	0	NA	NA	NA	NA	NA
ENSMUSG00000094012	Gm10024	10	77711457	77712009	0	NA	NA	NA	NA	NA
ENSMUSG00000094013	Gm25829	1	54249102	54249208	0	NA	NA	NA	NA	NA
ENSMUSG00000094016	Trav15-1-dv6-1	14	53559632	53560247	0	NA	NA	NA	NA	NA
ENSMUSG00000094018	S100a2	3	90590247	90591508	0	NA	NA	NA	NA	NA
ENSMUSG00000068075	Gm10229	16	89015277	89015846	0	NA	NA	NA	NA	NA
ENSMUSG00000094021	Gm3685	14	7036535	7044970	0.039125	-0.263383	4.27963	-0.0615434	0.950926	NA
ENSMUSG00000094023	Trav7d-4	14	52769753	52770392	0	NA	NA	NA	NA	NA
ENSMUSG00000094024	Esp18	17	39406359	39410992	0	NA	NA	NA	NA	NA
ENSMUSG00000094025	Gm8879	5	11127634	11132487	0	NA	NA	NA	NA	NA
ENSMUSG00000094026	Gm23002	6	112592967	112593073	0	NA	NA	NA	NA	NA
ENSMUSG00000094027	Gm21762	13	120214758	120215213	0	NA	NA	NA	NA	NA
ENSMUSG00000094028	Ighd4-1	12	113430528	113430538	0	NA	NA	NA	NA	NA
ENSMUSG00000094029	Ighv3-3	12	114196439	114196875	0	NA	NA	NA	NA	NA
ENSMUSG00000058172	Krtap6-1	16	89031699	89032292	0	NA	NA	NA	NA	NA
ENSMUSG00000094031	Gm24656	15	23154734	23154865	0	NA	NA	NA	NA	NA
ENSMUSG00000094032	Gm24654	7	59546487	59546565	0	NA	NA	NA	NA	NA
ENSMUSG00000094033	Gm24655	10	23166865	23166971	0	NA	NA	NA	NA	NA
ENSMUSG00000094034	Gm24653	7	59358890	59358968	0	NA	NA	NA	NA	NA
ENSMUSG00000094035	Ldlrad2	4	137572083	137574569	0	NA	NA	NA	NA	NA
ENSMUSG00000094036	Gm6465	5	11845539	11850352	0	NA	NA	NA	NA	NA
ENSMUSG00000094037	Gm24652	7	59567091	59567169	0	NA	NA	NA	NA	NA
ENSMUSG00000094038	Gm24657	7	59366366	59366444	0	NA	NA	NA	NA	NA
ENSMUSG00000094039	Snord116l5	7	59887057	59887150	0	NA	NA	NA	NA	NA
ENSMUSG00000094041	Gm28019	8	72541480	72541580	0	NA	NA	NA	NA	NA
ENSMUSG00000094043	Gm7971	5	95590599	95594875	0	NA	NA	NA	NA	NA
ENSMUSG00000094044	Gm17584	X	124500563	124501060	0	NA	NA	NA	NA	NA
ENSMUSG00000094048	Gm26284	7	59589548	59589626	0	NA	NA	NA	NA	NA
ENSMUSG00000094049	Gm26283	7	59490561	59490639	0	NA	NA	NA	NA	NA
ENSMUSG00000094051	Ighv1-36	12	114879888	114880321	0	NA	NA	NA	NA	NA
ENSMUSG00000094052	Gm21118	Y	70271306	70273642	0	NA	NA	NA	NA	NA
ENSMUSG00000094053	Scgb2b7	7	31703779	31705757	0	NA	NA	NA	NA	NA
ENSMUSG00000094054	AC133103.2	GL456211.1	113868	114758	0	NA	NA	NA	NA	NA
ENSMUSG00000094057	Ighd2-7	12	113456720	113456736	0	NA	NA	NA	NA	NA
ENSMUSG00000094059	Gm23471	7	59434277	59434355	0	NA	NA	NA	NA	NA
ENSMUSG00000094060	Gm25157	7	59779250	59779343	0	NA	NA	NA	NA	NA
ENSMUSG00000094063	Olfr638	7	104003259	104004224	0	NA	NA	NA	NA	NA
ENSMUSG00000094064	Gm21626	Y	33635670	33636197	0	NA	NA	NA	NA	NA
ENSMUSG00000094067	Gm25158	2	10495079	10495199	0	NA	NA	NA	NA	NA
ENSMUSG00000094068	Gm25156	7	59353283	59353361	0	NA	NA	NA	NA	NA
ENSMUSG00000094069	Gm25155	7	59700878	59700971	0	NA	NA	NA	NA	NA
ENSMUSG00000094071	Gm21729	Y	41619626	41644054	0	NA	NA	NA	NA	NA
ENSMUSG00000094072	Gm11105	14	4219147	4219624	0	NA	NA	NA	NA	NA
ENSMUSG00000094074	Olfr1292-ps1	2	111508573	111509511	0	NA	NA	NA	NA	NA
ENSMUSG00000094075	Ighv1-80	12	115912344	115912776	0	NA	NA	NA	NA	NA
ENSMUSG00000094077	Gm22323	19	13599660	13599768	0	NA	NA	NA	NA	NA
ENSMUSG00000094078	Vmn1r81	7	12259759	12260679	0	NA	NA	NA	NA	NA
ENSMUSG00000094079	Rpl23a-ps12	7	33697270	33697737	0	NA	NA	NA	NA	NA
ENSMUSG00000094080	Olfr8	10	78950662	78956139	0	NA	NA	NA	NA	NA
ENSMUSG00000094082	Gm12452	4	49412307	49412637	0	NA	NA	NA	NA	NA
ENSMUSG00000094084	Tdpoz1	3	93669333	93676310	0	NA	NA	NA	NA	NA
ENSMUSG00000094085	Vmn1r114	7	20811221	20812186	0	NA	NA	NA	NA	NA
ENSMUSG00000094086	Gm23992	9	4371269	4371335	0	NA	NA	NA	NA	NA
ENSMUSG00000094087	Ighv1-61	12	115359140	115359572	0	NA	NA	NA	NA	NA
ENSMUSG00000094088	Ighv1-64	12	115507545	115508031	0	NA	NA	NA	NA	NA
ENSMUSG00000094093	Gm25647	7	59524028	59524105	0	NA	NA	NA	NA	NA
ENSMUSG00000094094	Igkv5-45	6	69775750	69776344	0	NA	NA	NA	NA	NA
ENSMUSG00000094095	Gm25648	7	59347681	59347759	0	NA	NA	NA	NA	NA
ENSMUSG00000094096	Gm25649	13	62013035	62013144	0	NA	NA	NA	NA	NA
ENSMUSG00000094097	n-R5s111	8	123557490	123557608	0	NA	NA	NA	NA	NA
ENSMUSG00000094098	Vmn2r44	7	8366502	8383354	0	NA	NA	NA	NA	NA
ENSMUSG00000094099	Gm25823	7	59522156	59522233	0	NA	NA	NA	NA	NA
ENSMUSG00000094101	Gm22775	2	10485250	10485369	0	NA	NA	NA	NA	NA
ENSMUSG00000094102	Ighv9-2	12	114109001	114109430	0	NA	NA	NA	NA	NA
ENSMUSG00000094105	Gm8922	5	11681959	11686856	0	NA	NA	NA	NA	NA
ENSMUSG00000094107	Vmn2r47	7	9816782	9841325	0	NA	NA	NA	NA	NA
ENSMUSG00000094109	Gm22776	7	59764088	59764181	0	NA	NA	NA	NA	NA
ENSMUSG00000094112	9330182O14Rik	15	40142188	40148689	0	NA	NA	NA	NA	NA
ENSMUSG00000094113	5430401F13Rik	6	131486400	131553763	0	NA	NA	NA	NA	NA
ENSMUSG00000094115	Spin2-ps6	X	33234869	33235393	0	NA	NA	NA	NA	NA
ENSMUSG00000094116	Gm11237	4	73622984	73627027	0	NA	NA	NA	NA	NA
ENSMUSG00000094117	Igkv3-12	6	70518250	70518849	0	NA	NA	NA	NA	NA
ENSMUSG00000094118	Gm16445	X	154152689	154155509	0	NA	NA	NA	NA	NA
ENSMUSG00000094119	Olfr612	7	103538261	103539232	0	NA	NA	NA	NA	NA
ENSMUSG00000094120	Gm3233	10	77758990	77759682	0	NA	NA	NA	NA	NA
ENSMUSG00000094123	Gm23945	X	71531285	71531376	0	NA	NA	NA	NA	NA
ENSMUSG00000094124	Ighv1-74	12	115802648	115803080	0	NA	NA	NA	NA	NA
ENSMUSG00000094127	G530012D18Rik	1	85575676	85577295	0	NA	NA	NA	NA	NA
ENSMUSG00000094128	Gm23943	1	56999155	56999275	0	NA	NA	NA	NA	NA
ENSMUSG00000094129	Gm23944	7	59583934	59584012	0	NA	NA	NA	NA	NA
ENSMUSG00000094131	Gm22265	1	192745571	192745686	0	NA	NA	NA	NA	NA
ENSMUSG00000094133	Olfr1431	19	12209568	12210506	0	NA	NA	NA	NA	NA
ENSMUSG00000094134	Ighv5-15	12	113826646	113827129	0	NA	NA	NA	NA	NA
ENSMUSG00000094135	Gm21379	Y	12688110	12690064	0	NA	NA	NA	NA	NA
ENSMUSG00000094136	Gm5973	1	40863737	40864232	0	NA	NA	NA	NA	NA
ENSMUSG00000094137	Gm22264	18	43070300	43070406	0	NA	NA	NA	NA	NA
ENSMUSG00000068074	Gm10228	16	89040921	89041452	0	NA	NA	NA	NA	NA
ENSMUSG00000094140	Olfr1512	14	52372110	52373051	0	NA	NA	NA	NA	NA
ENSMUSG00000094144	Gm21312	10	104177024	104179491	0	NA	NA	NA	NA	NA
ENSMUSG00000094145	Vmn2r20	6	123385262	123418061	0	NA	NA	NA	NA	NA
ENSMUSG00000094146	Gm10142	10	77715807	77716169	0	NA	NA	NA	NA	NA
ENSMUSG00000094147	Gm21616	X	125435542	125436039	0	NA	NA	NA	NA	NA
ENSMUSG00000094148	Gm24952	7	59580191	59580269	0	NA	NA	NA	NA	NA
ENSMUSG00000094149	Gm8453	7	22228564	22229484	0	NA	NA	NA	NA	NA
ENSMUSG00000094150	Gm23265	7	59726161	59726254	0	NA	NA	NA	NA	NA
ENSMUSG00000094153	Gm8807	18	75182218	75182709	0	NA	NA	NA	NA	NA
ENSMUSG00000094154	Gm23266	11	71233807	71233940	0	NA	NA	NA	NA	NA
ENSMUSG00000094155	Gm21699	X	34450524	34452020	0	NA	NA	NA	NA	NA
ENSMUSG00000094156	Sult2a7	7	14465051	14494230	0	NA	NA	NA	NA	NA
ENSMUSG00000094157	Gm7995	14	42310210	42325394	0	NA	NA	NA	NA	NA
ENSMUSG00000094158	Gm23264	17	66086094	66086200	0	NA	NA	NA	NA	NA
ENSMUSG00000094159	Mir467a-5	2	10488599	10488681	0	NA	NA	NA	NA	NA
ENSMUSG00000094160	Vmn1r-ps79	7	20356798	20357760	0	NA	NA	NA	NA	NA
ENSMUSG00000094161	Gm21904	Y	17845724	17846266	0	NA	NA	NA	NA	NA
ENSMUSG00000094162	Ccl19-ps3	4	42132559	42134171	0	NA	NA	NA	NA	NA
ENSMUSG00000094163	Tdpoz5	3	93960292	93961314	0	NA	NA	NA	NA	NA
ENSMUSG00000094164	Ighv2-3	12	113611187	113611617	0	NA	NA	NA	NA	NA
ENSMUSG00000094165	Gm26073	2	10473351	10473477	0	NA	NA	NA	NA	NA
ENSMUSG00000094167	Gm10580	4	88774321	88774720	0	NA	NA	NA	NA	NA
ENSMUSG00000094168	Gm21903	17	39042634	39043341	0	NA	NA	NA	NA	NA
ENSMUSG00000094170	Gm21170	Y	47669242	47691098	0	NA	NA	NA	NA	NA
ENSMUSG00000094172	AC163611.1	JH584299.1	562161	564894	0	NA	NA	NA	NA	NA
ENSMUSG00000094173	Mir344h-1	7	61739350	61739409	0	NA	NA	NA	NA	NA
ENSMUSG00000094174	Ighv6-4	12	114406474	114406961	0	NA	NA	NA	NA	NA
ENSMUSG00000094175	Gm24427	17	24304669	24304789	0	NA	NA	NA	NA	NA
ENSMUSG00000094176	Trav6d-6	14	52821922	52822359	0	NA	NA	NA	NA	NA
ENSMUSG00000094178	n-R5s118	8	123569328	123569446	0	NA	NA	NA	NA	NA
ENSMUSG00000094179	Snord50b	9	88521797	88521868	0	NA	NA	NA	NA	NA
ENSMUSG00000094180	Defa-ps8	8	21270693	21271997	0	NA	NA	NA	NA	NA
ENSMUSG00000094181	Gm21739	Y	44232123	44264444	0	NA	NA	NA	NA	NA
ENSMUSG00000094182	Olfr937	9	39059729	39060664	0	NA	NA	NA	NA	NA
ENSMUSG00000094183	Gm22622	6	59705746	59705874	0	NA	NA	NA	NA	NA
ENSMUSG00000094184	Mir743b	X	66777256	66777332	0	NA	NA	NA	NA	NA
ENSMUSG00000094186	Gm1553	10	82486535	82492618	0	NA	NA	NA	NA	NA
ENSMUSG00000094187	Vmn1r170	7	23606175	23607089	0	NA	NA	NA	NA	NA
ENSMUSG00000094188	Gm22621	6	130113291	130113364	0	NA	NA	NA	NA	NA
ENSMUSG00000094189	Gm6134	6	112976213	112976383	0	NA	NA	NA	NA	NA
ENSMUSG00000094190	Gm25451	2	10480365	10480485	0	NA	NA	NA	NA	NA
ENSMUSG00000094192	Olfr452	6	42790041	42790994	0	NA	NA	NA	NA	NA
ENSMUSG00000094194	Ighv5-16	12	113838526	113839010	0	NA	NA	NA	NA	NA
ENSMUSG00000094195	Gm6509	5	94623979	94626848	0	NA	NA	NA	NA	NA
ENSMUSG00000094196	Magea3	X	154948543	154949505	0	NA	NA	NA	NA	NA
ENSMUSG00000094197	Olfr474	7	107954643	107955575	0	NA	NA	NA	NA	NA
ENSMUSG00000094198	Ighv1-50	12	115119748	115120219	0	NA	NA	NA	NA	NA
ENSMUSG00000094199	Gm25450	7	109076136	109076242	0	NA	NA	NA	NA	NA
ENSMUSG00000094200	Olfr237-ps1	6	43153262	43154261	0	NA	NA	NA	NA	NA
ENSMUSG00000094201	Gm25064	9	63133283	63133389	0	NA	NA	NA	NA	NA
ENSMUSG00000094202	Mup-ps26	4	60479408	60479609	0	NA	NA	NA	NA	NA
ENSMUSG00000094203	Gm17267	X	126017557	126018055	0	NA	NA	NA	NA	NA
ENSMUSG00000094204	Gm21915	9	40670613	40671014	0	NA	NA	NA	NA	NA
ENSMUSG00000094205	Gm8926	5	11770548	11775300	0	NA	NA	NA	NA	NA
ENSMUSG00000094206	Vmn1r25	6	57978299	57979351	0	NA	NA	NA	NA	NA
ENSMUSG00000094208	Vmn1r130	7	21511780	21512703	0	NA	NA	NA	NA	NA
ENSMUSG00000094210	Gm23450	7	3415066	3415156	0	NA	NA	NA	NA	NA
ENSMUSG00000094211	Gm21789	X	32941768	32942945	0	NA	NA	NA	NA	NA
ENSMUSG00000094212	Trav14-3	14	53763173	53763694	0	NA	NA	NA	NA	NA
ENSMUSG00000094213	Gm23449	7	59512795	59512873	0	NA	NA	NA	NA	NA
ENSMUSG00000094214	Gm23448	1	63300280	63300383	0	NA	NA	NA	NA	NA
ENSMUSG00000094215	Gm6489	1	31286945	31287640	0	NA	NA	NA	NA	NA
ENSMUSG00000094217	Gm20794	Y	60457472	60481481	0	NA	NA	NA	NA	NA
ENSMUSG00000094218	Gm23446	7	59766611	59766704	0	NA	NA	NA	NA	NA
ENSMUSG00000094219	Calhm3	19	47151609	47157764	0	NA	NA	NA	NA	NA
ENSMUSG00000094220	Trav6-3	14	53428711	53430377	0	NA	NA	NA	NA	NA
ENSMUSG00000094221	Vmn1r124	7	21259694	21260617	0	NA	NA	NA	NA	NA
ENSMUSG00000094222	Mup-ps6	4	60517461	60520175	0	NA	NA	NA	NA	NA
ENSMUSG00000094226	Gm21759	5	8179636	8181463	0	NA	NA	NA	NA	NA
ENSMUSG00000094227	Gm21767	Y	13941738	13942280	0	NA	NA	NA	NA	NA
ENSMUSG00000094228	Gm4303	10	100345990	100346859	0	NA	NA	NA	NA	NA
ENSMUSG00000094229	Gm22969	7	46450413	46450519	0	NA	NA	NA	NA	NA
ENSMUSG00000094230	Gm21847	5	15516489	15656679	0.036189	-0.263376	4.27963	-0.0615419	0.950928	NA
ENSMUSG00000094231	Trav9n-4	14	53294341	53295030	0	NA	NA	NA	NA	NA
ENSMUSG00000094232	Gm21539	Y	30905987	30906514	0	NA	NA	NA	NA	NA
ENSMUSG00000094233	Gm21276	7	38763034	38768184	0	NA	NA	NA	NA	NA
ENSMUSG00000094235	Mup-ps24	4	60557570	60557855	0	NA	NA	NA	NA	NA
ENSMUSG00000094236	Gm24609	7	59695744	59695837	0	NA	NA	NA	NA	NA
ENSMUSG00000094237	AF067063	13	119827961	119830216	0	NA	NA	NA	NA	NA
ENSMUSG00000094238	Rps12-ps11	X	124469959	124470357	0	NA	NA	NA	NA	NA
ENSMUSG00000094239	Gm24079	5	62523408	62523539	0	NA	NA	NA	NA	NA
ENSMUSG00000094240	Gm14348	X	4294124	4294991	0	NA	NA	NA	NA	NA
ENSMUSG00000094241	Ighv1-24	12	114772928	114773361	0	NA	NA	NA	NA	NA
ENSMUSG00000094243	Obox4-ps22	7	15252612	15254325	0	NA	NA	NA	NA	NA
ENSMUSG00000094244	Gm23967	5	64101430	64101507	0	NA	NA	NA	NA	NA
ENSMUSG00000094245	Gm23966	1	58466515	58466621	0	NA	NA	NA	NA	NA
ENSMUSG00000094247	Gm23968	2	160624468	160624592	0	NA	NA	NA	NA	NA
ENSMUSG00000094249	Gm20091	10	96408850	96409038	0	NA	NA	NA	NA	NA
ENSMUSG00000094250	Gm4479	14	56787517	56787687	0	NA	NA	NA	NA	NA
ENSMUSG00000094251	Gm25632	2	32225653	32225737	0	NA	NA	NA	NA	NA
ENSMUSG00000094252	Gm17469	X	124629893	124630390	0	NA	NA	NA	NA	NA
ENSMUSG00000094253	Mir3471-2	4	3537090	3537191	0	NA	NA	NA	NA	NA
ENSMUSG00000094254	Olfr969	9	39795377	39796312	0	NA	NA	NA	NA	NA
ENSMUSG00000094255	Gm25633	9	49825869	49825975	0	NA	NA	NA	NA	NA
ENSMUSG00000094261	Mir466b-6	2	10493798	10493887	0	NA	NA	NA	NA	NA
ENSMUSG00000094262	Igkv4-62	6	69399810	69400344	0	NA	NA	NA	NA	NA
ENSMUSG00000094263	Snord50a	9	88521529	88521600	0	NA	NA	NA	NA	NA
ENSMUSG00000094264	Gm11320	13	22902338	22902772	0	NA	NA	NA	NA	NA
ENSMUSG00000094265	n-R5s109	8	123554060	123554178	0	NA	NA	NA	NA	NA
ENSMUSG00000094266	Olfr340	2	36452587	36453525	0	NA	NA	NA	NA	NA
ENSMUSG00000094267	Gm25123	4	107697834	107697954	0	NA	NA	NA	NA	NA
ENSMUSG00000094268	Ighd5-8	12	113459864	113459892	0	NA	NA	NA	NA	NA
ENSMUSG00000094269	Olfr951	9	39393793	39394737	0	NA	NA	NA	NA	NA
ENSMUSG00000094270	Gm22291	8	123618536	123618654	0	NA	NA	NA	NA	NA
ENSMUSG00000094273	Gm10922	X	4370636	4372595	0	NA	NA	NA	NA	NA
ENSMUSG00000094274	Snord116l12	7	59904755	59904848	0	NA	NA	NA	NA	NA
ENSMUSG00000094275	Gm22290	14	105250010	105250116	0	NA	NA	NA	NA	NA
ENSMUSG00000094276	Gm15068	X	170869589	170869960	0	NA	NA	NA	NA	NA
ENSMUSG00000094277	Gm21726	13	90583400	90583765	0	NA	NA	NA	NA	NA
ENSMUSG00000094280	Vmn2r-ps51	7	9886278	9899743	0	NA	NA	NA	NA	NA
ENSMUSG00000094283	Gm26434	7	59615744	59615822	0	NA	NA	NA	NA	NA
ENSMUSG00000094284	Vmn1r112	7	20771185	20772078	0	NA	NA	NA	NA	NA
ENSMUSG00000094285	Olfr743	14	50533414	50534349	0	NA	NA	NA	NA	NA
ENSMUSG00000094287	Gm26433	7	59859214	59859307	0	NA	NA	NA	NA	NA
ENSMUSG00000094288	Astx2	X	123449004	123451890	0	NA	NA	NA	NA	NA
ENSMUSG00000094290	Gm27512	1	63198031	63198156	0	NA	NA	NA	NA	NA
ENSMUSG00000094291	Vmn1r28	6	58265078	58266162	0	NA	NA	NA	NA	NA
ENSMUSG00000094292	Gm23610	18	46900801	46900907	0	NA	NA	NA	NA	NA
ENSMUSG00000094293	Gm3893	4	42091207	42092287	0	NA	NA	NA	NA	NA
ENSMUSG00000094294	Gm20909	Y	21164570	21166905	0	NA	NA	NA	NA	NA
ENSMUSG00000094295	Olfr819	10	129965736	129966698	0	NA	NA	NA	NA	NA
ENSMUSG00000094296	Gm21798	15	64817694	64937996	0	NA	NA	NA	NA	NA
ENSMUSG00000094297	Mir669k	2	10475300	10475426	0	NA	NA	NA	NA	NA
ENSMUSG00000094298	Gm6164	7	20204684	20205607	0	NA	NA	NA	NA	NA
ENSMUSG00000062400	Krtap6-5	16	89047300	89047899	0	NA	NA	NA	NA	NA
ENSMUSG00000094303	AC165294.1	JH584297.1	19740	22248	0	NA	NA	NA	NA	NA
ENSMUSG00000094304	Gm24923	7	62078718	62078805	0	NA	NA	NA	NA	NA
ENSMUSG00000094305	Scgb2b20	7	33364343	33366322	0	NA	NA	NA	NA	NA
ENSMUSG00000094306	Gm24924	18	14647767	14647930	0.0365448	0.288274	4.27766	0.0673907	0.946271	NA
ENSMUSG00000094307	Gm14347	X	4196576	4198535	0	NA	NA	NA	NA	NA
ENSMUSG00000094308	Gm24926	7	59477493	59477571	0	NA	NA	NA	NA	NA
ENSMUSG00000094309	Gmcl1l	X	32560055	32562009	0	NA	NA	NA	NA	NA
ENSMUSG00000094310	Gm23243	5	12940370	12940479	0	NA	NA	NA	NA	NA
ENSMUSG00000094311	Rfpl4b	10	38820541	38821779	0	NA	NA	NA	NA	NA
ENSMUSG00000094312	Gm23242	14	110428157	110428263	0	NA	NA	NA	NA	NA
ENSMUSG00000094313	Vmn1r61	7	5610251	5612068	0	NA	NA	NA	NA	NA
ENSMUSG00000094314	Gm4301	10	100335676	100336591	0	NA	NA	NA	NA	NA
ENSMUSG00000094315	Igkv4-78	6	69059690	69060224	0	NA	NA	NA	NA	NA
ENSMUSG00000094316	Mir297-1	7	10958437	10958512	0	NA	NA	NA	NA	NA
ENSMUSG00000094317	Gm6660	X	55311386	55326515	0	NA	NA	NA	NA	NA
ENSMUSG00000094318	Gm13144	4	147281446	147281790	0	NA	NA	NA	NA	NA
ENSMUSG00000094319	Igkv4-54	6	69631646	69632178	0	NA	NA	NA	NA	NA
ENSMUSG00000094321	Defa-ps5	8	21218984	21219763	0	NA	NA	NA	NA	NA
ENSMUSG00000094322	Ighv9-4	12	114299961	114300389	0	NA	NA	NA	NA	NA
ENSMUSG00000094323	Gm15256	X	4511847	4512729	0	NA	NA	NA	NA	NA
ENSMUSG00000094325	Gm20831	Y	17874741	17967603	0	NA	NA	NA	NA	NA
ENSMUSG00000094327	Gm26398	2	10504647	10504773	0	NA	NA	NA	NA	NA
ENSMUSG00000094328	Gm9125	3	94047981	94054885	0	NA	NA	NA	NA	NA
ENSMUSG00000094330	Gm22051	2	10506555	10506681	0	NA	NA	NA	NA	NA
ENSMUSG00000094335	Igkv1-117	6	68121046	68121827	0	NA	NA	NA	NA	NA
ENSMUSG00000094337	Gm3286	GL456354.1	82993	86051	0	NA	NA	NA	NA	NA
ENSMUSG00000094340	Gm8701	10	100330540	100331413	0	NA	NA	NA	NA	NA
ENSMUSG00000094342	Gm17522	X	125888197	125888724	0	NA	NA	NA	NA	NA
ENSMUSG00000094345	Igkv14-126	6	67896172	67896642	0	NA	NA	NA	NA	NA
ENSMUSG00000094346	Gm21746	Y	6237453	6237995	0	NA	NA	NA	NA	NA
ENSMUSG00000094347	Olfr784	10	129387635	129388594	0	NA	NA	NA	NA	NA
ENSMUSG00000094349	Gm8082	14	42988342	42993624	0	NA	NA	NA	NA	NA
ENSMUSG00000094350	Gm10931	JH584294.1	137009	137560	0	NA	NA	NA	NA	NA
ENSMUSG00000094351	Gm21883	X	31573106	31574283	0	NA	NA	NA	NA	NA
ENSMUSG00000094352	Gm2777	X	31381959	31383918	0	NA	NA	NA	NA	NA
ENSMUSG00000094353	Olfr150	9	39736817	39737755	0	NA	NA	NA	NA	NA
ENSMUSG00000094354	Gm21882	Y	40380441	40381523	0	NA	NA	NA	NA	NA
ENSMUSG00000094356	Igkv8-28	6	70143593	70144166	0	NA	NA	NA	NA	NA
ENSMUSG00000094357	Gm25570	6	105399719	105399798	0	NA	NA	NA	NA	NA
ENSMUSG00000094358	Gm14370	X	5144852	5145719	0	NA	NA	NA	NA	NA
ENSMUSG00000094359	Gm25571	4	139588876	139588977	0	NA	NA	NA	NA	NA
ENSMUSG00000094360	Gm14307	2	176602206	176602496	0	NA	NA	NA	NA	NA
ENSMUSG00000094361	Gm21657	X	32894625	32896121	0	NA	NA	NA	NA	NA
ENSMUSG00000094362	Defa33	8	21391811	21392791	0	NA	NA	NA	NA	NA
ENSMUSG00000094363	Gm26060	2	10486946	10487068	0	NA	NA	NA	NA	NA
ENSMUSG00000094364	Gm26059	7	59468163	59468241	0	NA	NA	NA	NA	NA
ENSMUSG00000094366	Gm23730	9	70521598	70521704	0	NA	NA	NA	NA	NA
ENSMUSG00000094367	Gm26058	6	10840587	10840693	0	NA	NA	NA	NA	NA
ENSMUSG00000094369	Gm26057	17	7374193	7374357	0	NA	NA	NA	NA	NA
ENSMUSG00000094371	Gm7905	X	135470455	135473530	0	NA	NA	NA	NA	NA
ENSMUSG00000094372	Gm21839	5	135643955	135644336	0.039125	-0.263383	4.27963	-0.0615434	0.950926	NA
ENSMUSG00000094377	Gm24407	5	115490254	115490394	0	NA	NA	NA	NA	NA
ENSMUSG00000094378	Gm15097	X	149784473	149826694	0	NA	NA	NA	NA	NA
ENSMUSG00000094379	Vmn1r202	13	22501337	22502245	0	NA	NA	NA	NA	NA
ENSMUSG00000094380	Olfr904	9	38464043	38464975	0	NA	NA	NA	NA	NA
ENSMUSG00000094381	Gm25068	7	17618170	17618279	0	NA	NA	NA	NA	NA
ENSMUSG00000094382	Gm22192	2	32221970	32222054	0	NA	NA	NA	NA	NA
ENSMUSG00000094383	AC123873.1	JH584299.1	90482	93220	0	NA	NA	NA	NA	NA
ENSMUSG00000094384	Gm25065	6	123623932	123624063	0	NA	NA	NA	NA	NA
ENSMUSG00000094385	Vmn1r123	7	21162185	21163108	0	NA	NA	NA	NA	NA
ENSMUSG00000094386	Gm25066	5	87733528	87733650	0	NA	NA	NA	NA	NA
ENSMUSG00000094389	Snord116l14	7	59871864	59871957	0	NA	NA	NA	NA	NA
ENSMUSG00000094390	Gm23400	17	82235877	82235978	0	NA	NA	NA	NA	NA
ENSMUSG00000094391	Gm21447	X	31117674	31119170	0	NA	NA	NA	NA	NA
ENSMUSG00000094394	Gm23402	1	165809636	165809742	0	NA	NA	NA	NA	NA
ENSMUSG00000094396	Vmn2r124	17	18049484	18074220	0	NA	NA	NA	NA	NA
ENSMUSG00000094399	Gm21477	Y	87116821	87142917	0	NA	NA	NA	NA	NA
ENSMUSG00000094400	Gm23140	19	47058162	47058268	0	NA	NA	NA	NA	NA
ENSMUSG00000094401	Gm14365	X	5193483	5194069	0	NA	NA	NA	NA	NA
ENSMUSG00000094402	Gm23139	15	6151217	6151348	0	NA	NA	NA	NA	NA
ENSMUSG00000094403	Mir692-2	4	125504749	125504857	0	NA	NA	NA	NA	NA
ENSMUSG00000094404	Gm21776	Y	76378662	76379744	0	NA	NA	NA	NA	NA
ENSMUSG00000094405	Gm23143	4	117202528	117202643	0	NA	NA	NA	NA	NA
ENSMUSG00000094406	Gm23142	8	21040256	21040360	0	NA	NA	NA	NA	NA
ENSMUSG00000094407	Gm23141	7	59705968	59706061	0	NA	NA	NA	NA	NA
ENSMUSG00000094408	Gm24072	6	130320874	130320947	0	NA	NA	NA	NA	NA
ENSMUSG00000094409	Vmn2r-ps23	5	109578019	109578589	0	NA	NA	NA	NA	NA
ENSMUSG00000094411	Snord16a	9	64175423	64175521	0	NA	NA	NA	NA	NA
ENSMUSG00000094412	Obox4-ps16	7	15184668	15186381	0	NA	NA	NA	NA	NA
ENSMUSG00000094413	Trav15n-1	14	53174325	53174896	0	NA	NA	NA	NA	NA
ENSMUSG00000094415	Vmn2r-ps34	6	124138733	124139636	0	NA	NA	NA	NA	NA
ENSMUSG00000094416	Obox4-ps11	7	15129168	15129891	0	NA	NA	NA	NA	NA
ENSMUSG00000094419	Gm24797	7	38792638	38792744	0	NA	NA	NA	NA	NA
ENSMUSG00000094420	Igkv10-96	6	68631963	68632442	0	NA	NA	NA	NA	NA
ENSMUSG00000068073	1110025L11Rik	16	89063412	89064002	0	NA	NA	NA	NA	NA
ENSMUSG00000094423	Gm7950	X	55020844	55035959	0	NA	NA	NA	NA	NA
ENSMUSG00000094424	Gm7386	X	27771601	27792613	0	NA	NA	NA	NA	NA
ENSMUSG00000094426	Olfr478	7	108031295	108033967	0	NA	NA	NA	NA	NA
ENSMUSG00000094427	Gm15143	X	154065313	154068139	0	NA	NA	NA	NA	NA
ENSMUSG00000094428	Gm26443	7	33808117	33808226	0	NA	NA	NA	NA	NA
ENSMUSG00000094429	Gm19965	1	116802983	116823410	0	NA	NA	NA	NA	NA
ENSMUSG00000094431	CAAA01205117.1	GL456385.1	32719	32818	0	NA	NA	NA	NA	NA
ENSMUSG00000094432	Gm23616	5	104297188	104297297	0	NA	NA	NA	NA	NA
ENSMUSG00000094433	Igkv5-43	6	69823355	69823943	0	NA	NA	NA	NA	NA
ENSMUSG00000094435	Gm23617	5	67631825	67631919	0	NA	NA	NA	NA	NA
ENSMUSG00000094436	Gm16327	1	21364803	21365030	0	NA	NA	NA	NA	NA
ENSMUSG00000094438	Gm23618	7	59568964	59569042	0	NA	NA	NA	NA	NA
ENSMUSG00000094440	Gm25453	18	86349586	86349692	0	NA	NA	NA	NA	NA
ENSMUSG00000094442	Gm25452	7	59591422	59591500	0	NA	NA	NA	NA	NA
ENSMUSG00000094444	Gm21562	Y	31735963	31736490	0	NA	NA	NA	NA	NA
ENSMUSG00000094445	1700015G11Rik	7	52011683	52015728	0	NA	NA	NA	NA	NA
ENSMUSG00000094447	9430069I07Rik	15	34349176	34356421	0	NA	NA	NA	NA	NA
ENSMUSG00000094449	Olfr972	9	39873277	39874221	0	NA	NA	NA	NA	NA
ENSMUSG00000094452	Gm22623	10	30493942	30494048	0	NA	NA	NA	NA	NA
ENSMUSG00000094454	Gm22624	Y	83812588	83812695	0	NA	NA	NA	NA	NA
ENSMUSG00000094455	n-R5s129	8	123587959	123588077	0	NA	NA	NA	NA	NA
ENSMUSG00000094456	Gm22625	4	98557740	98557865	0	NA	NA	NA	NA	NA
ENSMUSG00000094457	Gm22626	2	10497352	10497477	0	NA	NA	NA	NA	NA
ENSMUSG00000094458	Gm22627	7	59533386	59533464	0	NA	NA	NA	NA	NA
ENSMUSG00000094461	Olfr883	9	38025808	38026737	0	NA	NA	NA	NA	NA
ENSMUSG00000094462	Gm21028	7	42578466	42578588	0	NA	NA	NA	NA	NA
ENSMUSG00000094464	Olfr339	2	36421400	36422329	0	NA	NA	NA	NA	NA
ENSMUSG00000094465	Gm24306	7	59349536	59349614	0	NA	NA	NA	NA	NA
ENSMUSG00000094466	Gm24308	6	137919858	137919971	0	NA	NA	NA	NA	NA
ENSMUSG00000094467	Gm24307	6	149576461	149576561	0	NA	NA	NA	NA	NA
ENSMUSG00000094468	Trav6-4	14	53454296	53454784	0	NA	NA	NA	NA	NA
ENSMUSG00000094470	Gm25936	X	135314316	135314429	0	NA	NA	NA	NA	NA
ENSMUSG00000094471	Gm25937	5	95867334	95867440	0	NA	NA	NA	NA	NA
ENSMUSG00000094473	Gm25935	17	93246708	93246814	0	NA	NA	NA	NA	NA
ENSMUSG00000094474	AC123873.2	JH584299.1	173050	176134	0	NA	NA	NA	NA	NA
ENSMUSG00000094476	Gm25934	7	59351409	59351487	0	NA	NA	NA	NA	NA
ENSMUSG00000094477	Gm23064	4	103471859	103471959	0	NA	NA	NA	NA	NA
ENSMUSG00000094478	Igkv3-3	6	70686946	70687534	0	NA	NA	NA	NA	NA
ENSMUSG00000094481	Gm23267	15	52499656	52499787	0	NA	NA	NA	NA	NA
ENSMUSG00000094482	Vmn2r-ps8	3	64477018	64479319	0	NA	NA	NA	NA	NA
ENSMUSG00000094484	Gm21244	Y	7165068	7169293	0	NA	NA	NA	NA	NA
ENSMUSG00000094485	Gm11322	13	22943812	22944246	0	NA	NA	NA	NA	NA
ENSMUSG00000094486	Gm23268	5	135837295	135837372	0	NA	NA	NA	NA	NA
ENSMUSG00000094487	Gm21958	3	54713176	54714353	0	NA	NA	NA	NA	NA
ENSMUSG00000094488	Olfr393	11	73847185	73848123	0	NA	NA	NA	NA	NA
ENSMUSG00000094489	Gm23269	3	89201167	89201273	0	NA	NA	NA	NA	NA
ENSMUSG00000094491	Igkv1-133	6	67724902	67725661	0	NA	NA	NA	NA	NA
ENSMUSG00000094493	Olfr700	7	106805510	106806460	0	NA	NA	NA	NA	NA
ENSMUSG00000094494	Rnu6-ps2	4	119528000	119528106	0	NA	NA	NA	NA	NA
ENSMUSG00000094496	Olfr792	10	129540539	129541474	0	NA	NA	NA	NA	NA
ENSMUSG00000094499	Vmn2r-ps104	13	66352469	66355385	0	NA	NA	NA	NA	NA
ENSMUSG00000094501	Vmn1r-ps73	7	21035174	21037293	0	NA	NA	NA	NA	NA
ENSMUSG00000094502	Ighv1-69	12	115623161	115623595	0	NA	NA	NA	NA	NA
ENSMUSG00000094505	Ighv8-6	12	115165777	115166220	0	NA	NA	NA	NA	NA
ENSMUSG00000094506	Gm26229	2	10487704	10487824	0	NA	NA	NA	NA	NA
ENSMUSG00000094507	Gm21913	Y	74623896	74624978	0	NA	NA	NA	NA	NA
ENSMUSG00000094508	Gm26230	7	59368236	59368314	0	NA	NA	NA	NA	NA
ENSMUSG00000094509	Ighv14-1	12	113931953	113932382	0	NA	NA	NA	NA	NA
ENSMUSG00000094510	Gm24565	6	97730439	97730545	0	NA	NA	NA	NA	NA
ENSMUSG00000094511	Gm21693	Y	3326750	3345329	0.039125	-0.263383	4.27963	-0.0615434	0.950926	NA
ENSMUSG00000094513	Gm24566	7	59445503	59445581	0	NA	NA	NA	NA	NA
ENSMUSG00000094514	AC133103.3	GL456211.1	226405	229375	0	NA	NA	NA	NA	NA
ENSMUSG00000094515	Gm24567	4	15819909	15820029	0	NA	NA	NA	NA	NA
ENSMUSG00000094516	Gm24568	8	21095624	21095715	0	NA	NA	NA	NA	NA
ENSMUSG00000094520	Olfr635	7	103979176	103980142	0	NA	NA	NA	NA	NA
ENSMUSG00000094521	Gm22911	10	38615375	38615481	0	NA	NA	NA	NA	NA
ENSMUSG00000094522	Gm22912	7	59612005	59612083	0	NA	NA	NA	NA	NA
ENSMUSG00000094523	Gm22913	10	96164331	96164431	0	NA	NA	NA	NA	NA
ENSMUSG00000094524	Gm22909	7	59520284	59520362	0	NA	NA	NA	NA	NA
ENSMUSG00000094527	Gm22910	6	53872017	53872148	0	NA	NA	NA	NA	NA
ENSMUSG00000094528	Gm22914	6	51621632	51621708	0	NA	NA	NA	NA	NA
ENSMUSG00000094529	Gm21744	Y	32380225	32404629	0	NA	NA	NA	NA	NA
ENSMUSG00000094531	Olfr671	7	104975042	104975995	0	NA	NA	NA	NA	NA
ENSMUSG00000094532	Gm4216	7	23019006	23019923	0	NA	NA	NA	NA	NA
ENSMUSG00000094533	Ighv11-1	12	113981879	113982341	0	NA	NA	NA	NA	NA
ENSMUSG00000094534	Gm20945	8	20869506	20870650	0	NA	NA	NA	NA	NA
ENSMUSG00000094535	Olfr850	9	19477301	19478248	0	NA	NA	NA	NA	NA
ENSMUSG00000094537	n-R5s106	8	123548956	123549074	0	NA	NA	NA	NA	NA
ENSMUSG00000094538	Gm25741	7	59466292	59466370	0	NA	NA	NA	NA	NA
ENSMUSG00000057855	Krtap6-3	16	89084015	89084534	0	NA	NA	NA	NA	NA
ENSMUSG00000094540	Astx4c	X	125605682	125608567	0	NA	NA	NA	NA	NA
ENSMUSG00000094541	Gm24089	8	123601572	123601680	0	NA	NA	NA	NA	NA
ENSMUSG00000094542	Vmn1r149	7	22437306	22438229	0	NA	NA	NA	NA	NA
ENSMUSG00000094545	Vmn1r101	7	20441670	20442593	0	NA	NA	NA	NA	NA
ENSMUSG00000094546	Ighv1-26	12	114788372	114788805	0	NA	NA	NA	NA	NA
ENSMUSG00000094548	Gm25221	7	59430536	59430614	0	NA	NA	NA	NA	NA
ENSMUSG00000094550	Gm22393	7	59441762	59441840	0	NA	NA	NA	NA	NA
ENSMUSG00000094551	Gm22392	15	44432595	44432701	0	NA	NA	NA	NA	NA
ENSMUSG00000094552	Ighd3-2	12	113448214	113448229	0	NA	NA	NA	NA	NA
ENSMUSG00000094553	Vmn1r50	6	90101556	90108207	0	NA	NA	NA	NA	NA
ENSMUSG00000094554	Gm22391	7	59606390	59606468	0	NA	NA	NA	NA	NA
ENSMUSG00000094555	Obox4-ps6	7	14905458	14906181	0	NA	NA	NA	NA	NA
ENSMUSG00000094556	Gm20821	Y	9781804	9784197	0	NA	NA	NA	NA	NA
ENSMUSG00000094558	Gm14346	X	3441731	3443690	0	NA	NA	NA	NA	NA
ENSMUSG00000094559	Cyp2d34	15	82615965	82620907	0	NA	NA	NA	NA	NA
ENSMUSG00000094560	A430089I19Rik	5	94302519	94306796	0	NA	NA	NA	NA	NA
ENSMUSG00000094561	Ighv1-22	12	114746273	114746706	0	NA	NA	NA	NA	NA
ENSMUSG00000094562	Trav13-4-dv7	14	53757356	53757921	0	NA	NA	NA	NA	NA
ENSMUSG00000094563	Gm25228	14	42614226	42614346	0	NA	NA	NA	NA	NA
ENSMUSG00000094564	Gm21870	X	33985639	33986816	0	NA	NA	NA	NA	NA
ENSMUSG00000094565	Gm25229	7	59414091	59414169	0	NA	NA	NA	NA	NA
ENSMUSG00000094567	Gm25230	7	59531515	59531593	0	NA	NA	NA	NA	NA
ENSMUSG00000094569	Trbd2	6	41542163	41542176	0	NA	NA	NA	NA	NA
ENSMUSG00000094570	Gm20931	Y	55213720	55239871	0	NA	NA	NA	NA	NA
ENSMUSG00000094571	Gm23551	6	3051289	3051409	0	NA	NA	NA	NA	NA
ENSMUSG00000094572	Gm23550	7	103267115	103267235	0	NA	NA	NA	NA	NA
ENSMUSG00000094573	Snord116l13	7	59874380	59874473	0	NA	NA	NA	NA	NA
ENSMUSG00000094575	Gm20738	Y	37957811	37960145	0	NA	NA	NA	NA	NA
ENSMUSG00000094577	4921511M17Rik	X	154022780	154033827	0	NA	NA	NA	NA	NA
ENSMUSG00000094579	Gm23552	6	130176753	130176826	0	NA	NA	NA	NA	NA
ENSMUSG00000094581	Gm26365	7	59693220	59693313	0	NA	NA	NA	NA	NA
ENSMUSG00000094582	Gm7736	17	21152562	21154088	0	NA	NA	NA	NA	NA
ENSMUSG00000094584	Ms4a18	19	10997025	11018031	0	NA	NA	NA	NA	NA
ENSMUSG00000094585	Gm26367	14	100418483	100418614	0	NA	NA	NA	NA	NA
ENSMUSG00000094586	Vmn1r41	6	89740753	89747414	0	NA	NA	NA	NA	NA
ENSMUSG00000094587	Gm26366	7	59486818	59486896	0	NA	NA	NA	NA	NA
ENSMUSG00000094588	Olfr898	9	38349085	38350035	0	NA	NA	NA	NA	NA
ENSMUSG00000094589	Vmn1r118	7	20911427	20912347	0	NA	NA	NA	NA	NA
ENSMUSG00000094592	Gm15140	X	154109633	154120685	0	NA	NA	NA	NA	NA
ENSMUSG00000094593	Gm24744	3	119831937	119832057	0	NA	NA	NA	NA	NA
ENSMUSG00000094596	Gm10921	X	4289286	4291245	0	NA	NA	NA	NA	NA
ENSMUSG00000094597	Gm4810	13	64509723	64511099	0	NA	NA	NA	NA	NA
ENSMUSG00000094598	Gm24694	3	16013818	16013927	0	NA	NA	NA	NA	NA
ENSMUSG00000094599	Snord116l3	7	59892111	59892204	0	NA	NA	NA	NA	NA
ENSMUSG00000094600	Vmn1r217	13	23113834	23114730	0	NA	NA	NA	NA	NA
ENSMUSG00000094601	Gm5926	X	32650716	32651426	0	NA	NA	NA	NA	NA
ENSMUSG00000094602	Vmn1r169	7	23577185	23578099	0	NA	NA	NA	NA	NA
ENSMUSG00000094603	Gm25872	17	7704840	7704939	0	NA	NA	NA	NA	NA
ENSMUSG00000094604	Gm25874	7	59451115	59451193	0	NA	NA	NA	NA	NA
ENSMUSG00000068071	Gm6358	16	89140851	89141339	0	NA	NA	NA	NA	NA
ENSMUSG00000094606	Vmn2r50	7	10037235	10053178	0	NA	NA	NA	NA	NA
ENSMUSG00000094607	Trav12d-3	14	52929789	52930282	0	NA	NA	NA	NA	NA
ENSMUSG00000094608	Gm25871	8	15413980	15414089	0	NA	NA	NA	NA	NA
ENSMUSG00000094609	Gm25870	7	59619017	59619095	0	NA	NA	NA	NA	NA
ENSMUSG00000094610	Gm23076	7	59449243	59449321	0	NA	NA	NA	NA	NA
ENSMUSG00000094612	Olfr491	7	108313472	108317828	0	NA	NA	NA	NA	NA
ENSMUSG00000094615	Gm4899	8	81197630	81198348	0	NA	NA	NA	NA	NA
ENSMUSG00000094616	Gm20888	Y	70441882	70468158	0	NA	NA	NA	NA	NA
ENSMUSG00000094619	Trav14d-3-dv8	14	53078452	53079045	0	NA	NA	NA	NA	NA
ENSMUSG00000094621	CAAA01098150.1	GL456372.1	13262	13382	0	NA	NA	NA	NA	NA
ENSMUSG00000094623	Gm21737	Y	31373417	31397818	0	NA	NA	NA	NA	NA
ENSMUSG00000094624	Gm4836	X	28270710	28293632	0	NA	NA	NA	NA	NA
ENSMUSG00000094625	Gm22524	7	59462548	59462626	0	NA	NA	NA	NA	NA
ENSMUSG00000094630	n-R5s92	9	115626600	115626718	0	NA	NA	NA	NA	NA
ENSMUSG00000094631	Gm24220	7	59357021	59357099	0	NA	NA	NA	NA	NA
ENSMUSG00000094632	Gm10310	10	129983480	129984442	0	NA	NA	NA	NA	NA
ENSMUSG00000094635	Gm7104	12	88284535	88286055	0	NA	NA	NA	NA	NA
ENSMUSG00000094636	Gm24219	7	59529643	59529721	0	NA	NA	NA	NA	NA
ENSMUSG00000094637	Vmn1r204	13	22556201	22557109	0	NA	NA	NA	NA	NA
ENSMUSG00000059113	Gm10061	16	89151086	89151550	0	NA	NA	NA	NA	NA
ENSMUSG00000094641	Gm23694	6	70027982	70028091	0	NA	NA	NA	NA	NA
ENSMUSG00000094642	Snord116l10	7	59899687	59899780	0	NA	NA	NA	NA	NA
ENSMUSG00000094643	Gm8303	X	148108570	148110331	0	NA	NA	NA	NA	NA
ENSMUSG00000094647	Gm21650	Y	77692808	77719038	0	NA	NA	NA	NA	NA
ENSMUSG00000094650	Gm25361	10	128402758	128402833	0	NA	NA	NA	NA	NA
ENSMUSG00000094652	Ighv1-42	12	114937113	114937544	0	NA	NA	NA	NA	NA
ENSMUSG00000094654	Gm25359	Y	74910855	74910962	0	NA	NA	NA	NA	NA
ENSMUSG00000094655	Gm25360	1	72226240	72226430	0	NA	NA	NA	NA	NA
ENSMUSG00000094656	Gm25358	X	102801184	102801284	0	NA	NA	NA	NA	NA
ENSMUSG00000094657	n-R5s142	8	123610017	123610135	0	NA	NA	NA	NA	NA
ENSMUSG00000094658	Rbmy	Y	2830680	2841854	0	NA	NA	NA	NA	NA
ENSMUSG00000094659	Mir466c-2	2	10483966	10484055	0	NA	NA	NA	NA	NA
ENSMUSG00000094660	Gm21394	Y	84562572	84564907	0	NA	NA	NA	NA	NA
ENSMUSG00000094661	Ccl19	JH584294.1	102539	104139	0	NA	NA	NA	NA	NA
ENSMUSG00000094662	Defa36	8	21427411	21428391	0	NA	NA	NA	NA	NA
ENSMUSG00000094663	Gm25626	10	41387900	41388006	0	NA	NA	NA	NA	NA
ENSMUSG00000094665	Gm24873	13	17440790	17440896	0	NA	NA	NA	NA	NA
ENSMUSG00000094667	Gm24872	7	59421187	59421265	0	NA	NA	NA	NA	NA
ENSMUSG00000094668	Gm24871	1	171503048	171503163	0	NA	NA	NA	NA	NA
ENSMUSG00000094669	Olfr441	6	43106390	43116676	0	NA	NA	NA	NA	NA
ENSMUSG00000094670	Gm22006	X	135384915	135385028	0	NA	NA	NA	NA	NA
ENSMUSG00000094672	Vmn2r25	6	123822814	123853190	0	NA	NA	NA	NA	NA
ENSMUSG00000094673	Olfr1354	10	78913171	78917936	0	NA	NA	NA	NA	NA
ENSMUSG00000094675	Astx4b	X	124659500	124662385	0	NA	NA	NA	NA	NA
ENSMUSG00000094676	Gm10105	9	35589081	35589350	0	NA	NA	NA	NA	NA
ENSMUSG00000094677	Gm22008	9	117999336	117999430	0	NA	NA	NA	NA	NA
ENSMUSG00000094678	Olfr857	9	19709433	19713758	0	NA	NA	NA	NA	NA
ENSMUSG00000094679	Gm21721	Y	9199824	9202190	0	NA	NA	NA	NA	NA
ENSMUSG00000094680	Vmn1r121	7	21097569	21098513	0	NA	NA	NA	NA	NA
ENSMUSG00000094681	Gm25740	10	46377609	46377715	0	NA	NA	NA	NA	NA
ENSMUSG00000094682	Gm6902	7	23272801	23278900	0	NA	NA	NA	NA	NA
ENSMUSG00000094684	Gm16456	7	23098550	23099469	0	NA	NA	NA	NA	NA
ENSMUSG00000094687	Defa25	8	21084442	21085285	0	NA	NA	NA	NA	NA
ENSMUSG00000094688	Mir467a-7	2	10493510	10493592	0	NA	NA	NA	NA	NA
ENSMUSG00000094689	Ighv1-81	12	115920279	115920712	0	NA	NA	NA	NA	NA
ENSMUSG00000094691	Gm22908	12	22040913	22041022	0	NA	NA	NA	NA	NA
ENSMUSG00000094692	Olfr738	14	50413546	50414481	0	NA	NA	NA	NA	NA
ENSMUSG00000094693	Gm4726	X	4839207	4839942	0	NA	NA	NA	NA	NA
ENSMUSG00000094694	Ighv1-9	12	114583569	114584002	0	NA	NA	NA	NA	NA
ENSMUSG00000094695	Gm21953	4	42294267	42294855	0	NA	NA	NA	NA	NA
ENSMUSG00000094696	Gm6632	5	59053599	59054552	0	NA	NA	NA	NA	NA
ENSMUSG00000094697	Gm10476	12	22367480	22467006	0	NA	NA	NA	NA	NA
ENSMUSG00000094698	Gm14596	X	54350695	54365856	0	NA	NA	NA	NA	NA
ENSMUSG00000094699	Gm28637	Y	69380245	69383755	0	NA	NA	NA	NA	NA
ENSMUSG00000094700	Vmn1r158	7	22789859	22790782	0	NA	NA	NA	NA	NA
ENSMUSG00000094701	Olfr916	9	38657458	38658390	0	NA	NA	NA	NA	NA
ENSMUSG00000094702	Gm24485	10	129733232	129733298	0	NA	NA	NA	NA	NA
ENSMUSG00000094703	Gm24486	10	70882104	70882210	0	NA	NA	NA	NA	NA
ENSMUSG00000094704	Gm24487	15	30601514	30601576	0	NA	NA	NA	NA	NA
ENSMUSG00000094706	Gm10338	14	7580617	7595592	0	NA	NA	NA	NA	NA
ENSMUSG00000094709	Gm24488	2	10494882	10495008	0	NA	NA	NA	NA	NA
ENSMUSG00000094710	Gm22823	14	41247686	41247792	0	NA	NA	NA	NA	NA
ENSMUSG00000094712	Gm15099	X	148881844	148882544	0	NA	NA	NA	NA	NA
ENSMUSG00000094713	Gm22822	7	109774612	109774718	0	NA	NA	NA	NA	NA
ENSMUSG00000094714	Gm16430	X	54622211	54639019	0	NA	NA	NA	NA	NA
ENSMUSG00000094715	Gm17078	14	51606066	51611310	0	NA	NA	NA	NA	NA
ENSMUSG00000094717	Gm22821	9	109295542	109295648	0	NA	NA	NA	NA	NA
ENSMUSG00000094718	Gm22825	8	107842451	107842551	0	NA	NA	NA	NA	NA
ENSMUSG00000094719	Gm5108	5	67941669	67977070	0	NA	NA	NA	NA	NA
ENSMUSG00000094720	n-R5s100	8	123538786	123538904	0	NA	NA	NA	NA	NA
ENSMUSG00000094721	Olfr1462	19	13185734	13191592	0	NA	NA	NA	NA	NA
ENSMUSG00000094722	AC125178.1	JH584298.1	90528	93623	0	NA	NA	NA	NA	NA
ENSMUSG00000094723	Gm23356	7	59417457	59417535	0	NA	NA	NA	NA	NA
ENSMUSG00000094725	Gm15251	X	3959863	3960745	0	NA	NA	NA	NA	NA
ENSMUSG00000044227	Gm9789	16	89157952	89158348	0	NA	NA	NA	NA	NA
ENSMUSG00000094727	Gm2825	X	32973897	32975846	0	NA	NA	NA	NA	NA
ENSMUSG00000094728	AC132444.2	GL456221.1	58743	59114	0	NA	NA	NA	NA	NA
ENSMUSG00000094729	Gm20747	Y	53415953	53418291	0	NA	NA	NA	NA	NA
ENSMUSG00000094730	Gm26178	15	57239007	57239113	0	NA	NA	NA	NA	NA
ENSMUSG00000094732	1500015L24Rik	19	20405288	20422787	0	NA	NA	NA	NA	NA
ENSMUSG00000094734	Olfr799	10	129647130	129648065	0	NA	NA	NA	NA	NA
ENSMUSG00000094735	Vmn1r95	7	20193710	20194633	0	NA	NA	NA	NA	NA
ENSMUSG00000094737	Gm17045	14	6034967	6035810	0	NA	NA	NA	NA	NA
ENSMUSG00000094738	Gm26177	10	54311225	54311331	0	NA	NA	NA	NA	NA
ENSMUSG00000094739	Gm20806	Y	78835721	78838056	0	NA	NA	NA	NA	NA
ENSMUSG00000094740	Gm17449	13	66851847	66852017	0	NA	NA	NA	NA	NA
ENSMUSG00000094741	AC140325.2	GL456354.1	6366	8939	0	NA	NA	NA	NA	NA
ENSMUSG00000094743	Mup-ps7	4	60677683	60680431	0	NA	NA	NA	NA	NA
ENSMUSG00000094745	Olfr954	9	39461433	39462377	0	NA	NA	NA	NA	NA
ENSMUSG00000094746	Gm20916	Y	79319565	79345707	0	NA	NA	NA	NA	NA
ENSMUSG00000094747	Olfr1307	2	111944516	111945454	0	NA	NA	NA	NA	NA
ENSMUSG00000094748	Gm8677	7	22533964	22534887	0	NA	NA	NA	NA	NA
ENSMUSG00000094750	Gm25019	6	133196640	133196749	0	NA	NA	NA	NA	NA
ENSMUSG00000094751	Gm25018	8	123565969	123566087	0	NA	NA	NA	NA	NA
ENSMUSG00000094752	Vmn2r-ps129	17	22992706	23008970	0	NA	NA	NA	NA	NA
ENSMUSG00000094753	Gm25017	7	59602647	59602725	0	NA	NA	NA	NA	NA
ENSMUSG00000094754	Gm25020	13	17206021	17206127	0	NA	NA	NA	NA	NA
ENSMUSG00000094755	Olfr1453	19	13027404	13028327	0	NA	NA	NA	NA	NA
ENSMUSG00000094757	Gm4498	7	20232908	20233828	0	NA	NA	NA	NA	NA
ENSMUSG00000094758	Trav13d-2	14	52942764	52943289	0	NA	NA	NA	NA	NA
ENSMUSG00000094759	Gm10487	X	30820542	30843469	0	NA	NA	NA	NA	NA
ENSMUSG00000094760	n-R5s139	8	123604948	123605066	0	NA	NA	NA	NA	NA
ENSMUSG00000094762	Gm10670	7	20473960	20474925	0	NA	NA	NA	NA	NA
ENSMUSG00000094763	Gm1647	3	69131233	69157177	0	NA	NA	NA	NA	NA
ENSMUSG00000094764	Olfr346	2	36688004	36688933	0	NA	NA	NA	NA	NA
ENSMUSG00000094765	Gm25523	7	59509068	59509146	0	NA	NA	NA	NA	NA
ENSMUSG00000094766	Trav7-4	14	53461099	53461738	0	NA	NA	NA	NA	NA
ENSMUSG00000094767	Gm8402	X	150083529	150085298	0	NA	NA	NA	NA	NA
ENSMUSG00000094768	Gm25524	1	74212813	74212919	0	NA	NA	NA	NA	NA
ENSMUSG00000094771	Gm23860	4	7820916	7821047	0	NA	NA	NA	NA	NA
ENSMUSG00000094773	Gm21812	Y	9344836	9347184	0	NA	NA	NA	NA	NA
ENSMUSG00000094775	Gm2759	X	24948574	24969751	0	NA	NA	NA	NA	NA
ENSMUSG00000094778	Olfr143	9	38253419	38254360	0	NA	NA	NA	NA	NA
ENSMUSG00000094779	Trav13n-2	14	53253792	53254317	0	NA	NA	NA	NA	NA
ENSMUSG00000094780	Gm24659	7	89291190	89291299	0	NA	NA	NA	NA	NA
ENSMUSG00000094782	Gm21256	Y	47450960	47482990	0	NA	NA	NA	NA	NA
ENSMUSG00000094784	Gm8122	14	43229832	43235304	0	NA	NA	NA	NA	NA
ENSMUSG00000094785	Gm24661	17	30782026	30782129	0	NA	NA	NA	NA	NA
ENSMUSG00000094787	Ighv1-54	12	115193675	115194134	0	NA	NA	NA	NA	NA
ENSMUSG00000094789	Gm28490	Y	31602724	31634756	0	NA	NA	NA	NA	NA
ENSMUSG00000094790	Gm6625	8	89146787	89147058	0	NA	NA	NA	NA	NA
ENSMUSG00000094791	AC126035.1	JH584299.1	314841	317584	0	NA	NA	NA	NA	NA
ENSMUSG00000094792	Trav10d	14	52810934	52811496	0	NA	NA	NA	NA	NA
ENSMUSG00000094793	Mup12	4	60737383	60741326	0	NA	NA	NA	NA	NA
ENSMUSG00000094794	Gm6019	X	4409511	4410246	0	NA	NA	NA	NA	NA
ENSMUSG00000094797	Igkv6-15	6	70406469	70406992	0	NA	NA	NA	NA	NA
ENSMUSG00000094798	Vmn1r2	4	3172083	3173006	0	NA	NA	NA	NA	NA
ENSMUSG00000094801	n-R5s113	8	123560888	123561006	0	NA	NA	NA	NA	NA
ENSMUSG00000094802	Samt1	X	154001590	154012640	0	NA	NA	NA	NA	NA
ENSMUSG00000094803	Gm26072	5	70550841	70550947	0	NA	NA	NA	NA	NA
ENSMUSG00000094804	Gm21977	14	42847980	42853477	0	NA	NA	NA	NA	NA
ENSMUSG00000094805	Olfr311	11	58841116	58842042	0	NA	NA	NA	NA	NA
ENSMUSG00000094806	Cyp2d10	15	82402846	82407194	0	NA	NA	NA	NA	NA
ENSMUSG00000094807	Gm24975	1	183074606	183074706	0	NA	NA	NA	NA	NA
ENSMUSG00000094810	Olfr907	9	38498671	38499603	0	NA	NA	NA	NA	NA
ENSMUSG00000094813	Gm20777	Y	10750004	10752450	0	NA	NA	NA	NA	NA
ENSMUSG00000094814	Gm21973	15	10325380	10373749	0	NA	NA	NA	NA	NA
ENSMUSG00000094815	Gm22615	13	62543434	62543503	0	NA	NA	NA	NA	NA
ENSMUSG00000094818	Defa32	8	21529032	21530012	0	NA	NA	NA	NA	NA
ENSMUSG00000094819	Olfr53	7	140646452	140652959	0	NA	NA	NA	NA	NA
ENSMUSG00000094820	Gm23805	1	175904545	175904651	0	NA	NA	NA	NA	NA
ENSMUSG00000094821	Gm21518	Y	62190866	62217137	0	NA	NA	NA	NA	NA
ENSMUSG00000094822	Olfr243	7	103716596	103717546	0	NA	NA	NA	NA	NA
ENSMUSG00000094823	n-R5s166	6	132564972	132565092	0	NA	NA	NA	NA	NA
ENSMUSG00000094824	Gm23803	10	59817666	59817797	0	NA	NA	NA	NA	NA
ENSMUSG00000094826	Gm23804	12	54714218	54714381	0.0365448	0.288274	4.27766	0.0673907	0.946271	NA
ENSMUSG00000094827	Gm5327	7	32545759	32546767	0	NA	NA	NA	NA	NA
ENSMUSG00000094828	Trav3-3	14	53665929	53666506	0	NA	NA	NA	NA	NA
ENSMUSG00000094829	Gm21809	Y	16923785	16924282	0	NA	NA	NA	NA	NA
ENSMUSG00000094830	n-R5s194	3	4338998	4339116	0	NA	NA	NA	NA	NA
ENSMUSG00000094831	Gm25474	7	59784293	59784386	0	NA	NA	NA	NA	NA
ENSMUSG00000094832	Gm21846	5	22775630	22778702	0.0404304	-0.803359	4.27667	-0.187847	0.850997	NA
ENSMUSG00000094833	Gm25473	5	86236855	86236961	0	NA	NA	NA	NA	NA
ENSMUSG00000094834	Gm25472	1	85763794	85763871	0	NA	NA	NA	NA	NA
ENSMUSG00000094836	AC123873.3	JH584299.1	4975	7356	0	NA	NA	NA	NA	NA
ENSMUSG00000094837	Gm25471	7	59761554	59761647	0	NA	NA	NA	NA	NA
ENSMUSG00000094838	Gm20828	Y	11197024	11199374	0	NA	NA	NA	NA	NA
ENSMUSG00000094842	Gm22639	4	44865307	44865431	0	NA	NA	NA	NA	NA
ENSMUSG00000094845	Tmem95	11	69876684	69878018	0	NA	NA	NA	NA	NA
ENSMUSG00000094846	Olfr1487	19	13617425	13620111	0	NA	NA	NA	NA	NA
ENSMUSG00000094847	Gm22640	7	59578319	59578397	0	NA	NA	NA	NA	NA
ENSMUSG00000094848	Gm22638	7	38380349	38380455	0	NA	NA	NA	NA	NA
ENSMUSG00000094849	Vmn2r-ps18	4	147126130	147126509	0	NA	NA	NA	NA	NA
ENSMUSG00000094850	Gm24319	19	15680004	15680110	0	NA	NA	NA	NA	NA
ENSMUSG00000094854	Gm5334	7	68618838	68619557	0	NA	NA	NA	NA	NA
ENSMUSG00000094855	AC133095.1	JH584299.1	921942	924675	0	NA	NA	NA	NA	NA
ENSMUSG00000094858	Olfr1297	2	111621134	111626418	0	NA	NA	NA	NA	NA
ENSMUSG00000094860	Gm3763	X	4952135	4954077	0	NA	NA	NA	NA	NA
ENSMUSG00000094861	Gm5072	X	91392500	91393534	0	NA	NA	NA	NA	NA
ENSMUSG00000094862	Ighv1-56	12	115242802	115243235	0	NA	NA	NA	NA	NA
ENSMUSG00000094864	Gm17521	X	123029202	123029669	0	NA	NA	NA	NA	NA
ENSMUSG00000094865	Gm7426	13	13418763	13419169	0	NA	NA	NA	NA	NA
ENSMUSG00000094866	Gm25947	7	26531184	26531293	0	NA	NA	NA	NA	NA
ENSMUSG00000094867	Gm21900	Y	10616361	10616903	0	NA	NA	NA	NA	NA
ENSMUSG00000094868	Dlx6os2	6	6863797	6865150	0	NA	NA	NA	NA	NA
ENSMUSG00000094869	Gm21679	Y	29655497	29683370	0	NA	NA	NA	NA	NA
ENSMUSG00000094872	Igkv9-120	6	68049983	68050456	0	NA	NA	NA	NA	NA
ENSMUSG00000094873	Gm13812	2	100460188	100461534	0	NA	NA	NA	NA	NA
ENSMUSG00000094874	AC132444.3	GL456221.1	30394	32306	0	NA	NA	NA	NA	NA
ENSMUSG00000094875	Gm23151	5	126389548	126389654	0	NA	NA	NA	NA	NA
ENSMUSG00000094876	Gm14345	X	3700233	3702192	0	NA	NA	NA	NA	NA
ENSMUSG00000094877	Trav3n-3	14	53283585	53284175	0	NA	NA	NA	NA	NA
ENSMUSG00000094878	Olfr130	17	38067173	38068126	0	NA	NA	NA	NA	NA
ENSMUSG00000094879	Vmn1r129	7	21360368	21361291	0	NA	NA	NA	NA	NA
ENSMUSG00000094880	Gm11109	14	3512378	3543372	0	NA	NA	NA	NA	NA
ENSMUSG00000094881	Gm6026	Y	2599099	2599434	0	NA	NA	NA	NA	NA
ENSMUSG00000094883	Gm25121	7	59364496	59364574	0	NA	NA	NA	NA	NA
ENSMUSG00000094884	Olfr105-ps	17	37382560	37383486	0	NA	NA	NA	NA	NA
ENSMUSG00000094885	Ott	X	149074282	149138152	0	NA	NA	NA	NA	NA
ENSMUSG00000094886	Gm10784	13	49945096	49945335	0	NA	NA	NA	NA	NA
ENSMUSG00000094887	AC163611.2	JH584299.1	587624	625594	0	NA	NA	NA	NA	NA
ENSMUSG00000094888	Gm25120	7	59436149	59436227	0	NA	NA	NA	NA	NA
ENSMUSG00000094889	Gm25119	17	7042478	7042565	0	NA	NA	NA	NA	NA
ENSMUSG00000094890	Gm22285	7	59678509	59678602	0	NA	NA	NA	NA	NA
ENSMUSG00000094892	Vmn2r101	17	19577231	19612317	0	NA	NA	NA	NA	NA
ENSMUSG00000094893	Gm4791	9	46998931	47003338	0	NA	NA	NA	NA	NA
ENSMUSG00000094894	Mir465b-1	X	66829202	66829280	0	NA	NA	NA	NA	NA
ENSMUSG00000094895	Gm22286	9	47525616	47525722	0	NA	NA	NA	NA	NA
ENSMUSG00000094896	Gm22287	X	60257552	60257658	0	NA	NA	NA	NA	NA
ENSMUSG00000094897	Gm22288	X	50405813	50405919	0	NA	NA	NA	NA	NA
ENSMUSG00000094898	Vmn1r201	13	22474618	22475520	0	NA	NA	NA	NA	NA
ENSMUSG00000094901	Gm23576	18	60174317	60174426	0	NA	NA	NA	NA	NA
ENSMUSG00000094902	Igkv10-95	6	68680379	68680848	0	NA	NA	NA	NA	NA
ENSMUSG00000094903	Gm23575	7	59604519	59604597	0	NA	NA	NA	NA	NA
ENSMUSG00000094904	Gm14476	X	11308824	11309141	0	NA	NA	NA	NA	NA
ENSMUSG00000094905	Vmn1r155	7	22658018	22658941	0	NA	NA	NA	NA	NA
ENSMUSG00000094906	Gm23573	10	5357173	5357279	0	NA	NA	NA	NA	NA
ENSMUSG00000094911	Gm21921	Y	24795161	24796243	0	NA	NA	NA	NA	NA
ENSMUSG00000094912	Gm26392	7	59527771	59527849	0	NA	NA	NA	NA	NA
ENSMUSG00000094913	Gm9507	10	77810967	77811845	0	NA	NA	NA	NA	NA
ENSMUSG00000094914	Trav9d-2	14	52892186	52892618	0	NA	NA	NA	NA	NA
ENSMUSG00000094915	AC168977.2	GL456212.1	31967	34932	0	NA	NA	NA	NA	NA
ENSMUSG00000094916	Gm26391	8	123593071	123593189	0	NA	NA	NA	NA	NA
ENSMUSG00000094917	Gm26390	7	59484948	59485026	0	NA	NA	NA	NA	NA
ENSMUSG00000094918	Gm8765	13	50698312	50703435	0	NA	NA	NA	NA	NA
ENSMUSG00000094919	Gm26389	7	59432407	59432485	0	NA	NA	NA	NA	NA
ENSMUSG00000094920	Gm6605	7	38446621	38450424	0	NA	NA	NA	NA	NA
ENSMUSG00000094921	Vmn2r112	17	22601148	22619133	0	NA	NA	NA	NA	NA
ENSMUSG00000094922	Gm24759	7	59597035	59597113	0	NA	NA	NA	NA	NA
ENSMUSG00000094923	Gm24760	7	59751489	59751582	0	NA	NA	NA	NA	NA
ENSMUSG00000094926	Gm16533	1	21379555	21379782	0	NA	NA	NA	NA	NA
ENSMUSG00000094927	Gm24761	2	10482612	10482738	0	NA	NA	NA	NA	NA
ENSMUSG00000094928	1700122O11Rik	17	48036745	48038293	0	NA	NA	NA	NA	NA
ENSMUSG00000094930	Igkv6-25	6	70215400	70215957	0	NA	NA	NA	NA	NA
ENSMUSG00000094931	Vmn1r160	7	22871224	22872147	0	NA	NA	NA	NA	NA
ENSMUSG00000094933	Mir683-2	13	50600972	50601080	0	NA	NA	NA	NA	NA
ENSMUSG00000094934	Vmn1r163	7	23055540	23056463	0	NA	NA	NA	NA	NA
ENSMUSG00000094937	Gm23770	Y	85774442	85774549	0	NA	NA	NA	NA	NA
ENSMUSG00000094938	Gm23092	5	91217898	91218004	0	NA	NA	NA	NA	NA
ENSMUSG00000094939	Gm21773	Y	25308278	25309360	0	NA	NA	NA	NA	NA
ENSMUSG00000094940	Ighv1-84	12	115980702	115981134	0	NA	NA	NA	NA	NA
ENSMUSG00000094941	Gm15093	X	149272377	149305003	0	NA	NA	NA	NA	NA
ENSMUSG00000094943	Gm25753	2	10502391	10502511	0	NA	NA	NA	NA	NA
ENSMUSG00000094946	Gm25754	1	83795912	83796032	0	NA	NA	NA	NA	NA
ENSMUSG00000094947	Gm3944	12	18853872	18854207	0	NA	NA	NA	NA	NA
ENSMUSG00000094948	Gm21286	4	60836908	60839649	0	NA	NA	NA	NA	NA
ENSMUSG00000094949	Olfr50	2	36793238	36794176	0	NA	NA	NA	NA	NA
ENSMUSG00000094950	Vmn2r66	7	84994645	85012020	0	NA	NA	NA	NA	NA
ENSMUSG00000094951	Ighv5-6	12	113625506	113625956	0	NA	NA	NA	NA	NA
ENSMUSG00000094952	Mir3070b	12	109588592	109588680	0	NA	NA	NA	NA	NA
ENSMUSG00000094954	Gm8011	14	42463881	42472122	0	NA	NA	NA	NA	NA
ENSMUSG00000094955	Gm3699	10	43456424	43456501	0	NA	NA	NA	NA	NA
ENSMUSG00000094956	n-R5s122	8	123576076	123576194	0	NA	NA	NA	NA	NA
ENSMUSG00000094957	Ighd5-5	12	113454942	113454951	0	NA	NA	NA	NA	NA
ENSMUSG00000094959	Gm24112	4	40850144	40850226	0	NA	NA	NA	NA	NA
ENSMUSG00000094960	Gm22417	7	59711009	59711102	0	NA	NA	NA	NA	NA
ENSMUSG00000094962	Gm21954	3	55461985	55472210	0	NA	NA	NA	NA	NA
ENSMUSG00000094963	Gm22418	6	107001452	107001558	0	NA	NA	NA	NA	NA
ENSMUSG00000094964	Gm15101	X	149658834	149660335	0	NA	NA	NA	NA	NA
ENSMUSG00000094965	Gm22416	17	8084075	8084162	0	NA	NA	NA	NA	NA
ENSMUSG00000094966	Trav9-2	14	53590857	53591514	0	NA	NA	NA	NA	NA
ENSMUSG00000094967	Obox4-ps18	7	15207312	15209025	0	NA	NA	NA	NA	NA
ENSMUSG00000094968	Gm22419	1	47749279	47749399	0	NA	NA	NA	NA	NA
ENSMUSG00000094969	Gm22420	17	26580802	26580927	0	NA	NA	NA	NA	NA
ENSMUSG00000094970	Olfr943	9	39166310	39185124	0	NA	NA	NA	NA	NA
ENSMUSG00000094971	Gm25255	8	15418536	15418645	0	NA	NA	NA	NA	NA
ENSMUSG00000068068	Gm7735	16	89169490	89169648	0	NA	NA	NA	NA	NA
ENSMUSG00000094975	Gm14595	X	54714790	54729932	0	NA	NA	NA	NA	NA
ENSMUSG00000094976	Gm25257	X	154979339	154979448	0	NA	NA	NA	NA	NA
ENSMUSG00000094977	Gm25256	10	19782854	19782960	0	NA	NA	NA	NA	NA
ENSMUSG00000094978	Scgb1b20	7	33373234	33374559	0	NA	NA	NA	NA	NA
ENSMUSG00000094979	Gm25253	1	10555554	10555660	0	NA	NA	NA	NA	NA
ENSMUSG00000094980	Gm23727	6	78911167	78911330	0	NA	NA	NA	NA	NA
ENSMUSG00000094981	Gm8653	7	22200341	22201264	0	NA	NA	NA	NA	NA
ENSMUSG00000094982	Gm23725	3	157237225	157237331	0	NA	NA	NA	NA	NA
ENSMUSG00000094983	Gm23726	3	18069326	18069392	0	NA	NA	NA	NA	NA
ENSMUSG00000094986	Olfr1454	19	13063382	13064422	0	NA	NA	NA	NA	NA
ENSMUSG00000094987	Snord116l15	7	59869330	59869423	0	NA	NA	NA	NA	NA
ENSMUSG00000094991	Gm21718	14	51311497	51317768	0	NA	NA	NA	NA	NA
ENSMUSG00000094993	Igkv4-51	6	69681406	69681975	0	NA	NA	NA	NA	NA
ENSMUSG00000094994	Gm22046	7	59748956	59749049	0	NA	NA	NA	NA	NA
ENSMUSG00000094995	Pate3	9	35645117	35648202	0	NA	NA	NA	NA	NA
ENSMUSG00000094997	Gm22047	7	59791844	59791937	0	NA	NA	NA	NA	NA
ENSMUSG00000094998	Gm22050	7	59559599	59559677	0	NA	NA	NA	NA	NA
ENSMUSG00000094999	Gm17412	X	123483317	123483814	0	NA	NA	NA	NA	NA
ENSMUSG00000095000	Gm25171	7	103260883	103261003	0	NA	NA	NA	NA	NA
ENSMUSG00000095002	Olfr798	10	129625124	129627886	0	NA	NA	NA	NA	NA
ENSMUSG00000095003	Gm25173	4	27700671	27700777	0	NA	NA	NA	NA	NA
ENSMUSG00000095005	Astx6	X	123210420	123213303	0	NA	NA	NA	NA	NA
ENSMUSG00000095006	Mir465c-2	X	66832517	66832597	0	NA	NA	NA	NA	NA
ENSMUSG00000095007	Igkv12-41	6	69858420	69858884	0	NA	NA	NA	NA	NA
ENSMUSG00000095008	Astx1c	X	125735043	125737928	0	NA	NA	NA	NA	NA
ENSMUSG00000095009	Gm25175	7	59470034	59470112	0	NA	NA	NA	NA	NA
ENSMUSG00000095010	Gm23490	7	61706591	61706670	0	NA	NA	NA	NA	NA
ENSMUSG00000095011	Gm20838	Y	33511116	33543164	0	NA	NA	NA	NA	NA
ENSMUSG00000095016	Gm26285	5	139443599	139443705	0	NA	NA	NA	NA	NA
ENSMUSG00000095017	Rps12-ps15	X	124973550	124973948	0	NA	NA	NA	NA	NA
ENSMUSG00000095019	AC234645.1	JH584303.1	81607	82689	0	NA	NA	NA	NA	NA
ENSMUSG00000095020	Gm24020	13	62624194	62624301	0	NA	NA	NA	NA	NA
ENSMUSG00000095021	Gm24021	7	59563345	59563423	0	NA	NA	NA	NA	NA
ENSMUSG00000095022	Gm20765	10	104185533	104188000	0	NA	NA	NA	NA	NA
ENSMUSG00000095023	Gm24019	10	79909195	79909301	0	NA	NA	NA	NA	NA
ENSMUSG00000095025	Gm24018	13	17809591	17809697	0	NA	NA	NA	NA	NA
ENSMUSG00000095027	Gm24017	13	50262394	50262502	0	NA	NA	NA	NA	NA
ENSMUSG00000095029	Gm21370	13	120026439	120027011	0	NA	NA	NA	NA	NA
ENSMUSG00000095030	Olfr1513	14	52349103	52350044	0	NA	NA	NA	NA	NA
ENSMUSG00000095031	Gm22348	7	59405330	59405408	0	NA	NA	NA	NA	NA
ENSMUSG00000095032	Gm21310	Y	10144735	10147183	0	NA	NA	NA	NA	NA
ENSMUSG00000068067	1110057P08Rik	16	89174735	89175199	0	NA	NA	NA	NA	NA
ENSMUSG00000095034	Gm17577	X	123246440	123246907	0	NA	NA	NA	NA	NA
ENSMUSG00000095035	Gm22346	17	87184105	87184225	0	NA	NA	NA	NA	NA
ENSMUSG00000095037	Gm22347	14	102329530	102329661	0	NA	NA	NA	NA	NA
ENSMUSG00000095040	1700001J03Rik	5	146182441	146185304	0.0404304	-0.803359	4.27667	-0.187847	0.850997	NA
ENSMUSG00000095044	Gm6401	14	41962708	41967927	0	NA	NA	NA	NA	NA
ENSMUSG00000095045	Gm22851	7	59774190	59774283	0	NA	NA	NA	NA	NA
ENSMUSG00000095047	Gm22852	15	103853419	103853519	0	NA	NA	NA	NA	NA
ENSMUSG00000095048	Gm11239	4	73668354	73672396	0	NA	NA	NA	NA	NA
ENSMUSG00000095049	Gm21756	Y	33245018	33271073	0	NA	NA	NA	NA	NA
ENSMUSG00000095051	Gm25673	2	10502191	10502317	0	NA	NA	NA	NA	NA
ENSMUSG00000095052	Gm25672	5	106072327	106072433	0	NA	NA	NA	NA	NA
ENSMUSG00000095053	Gm25671	7	38928775	38928879	0	NA	NA	NA	NA	NA
ENSMUSG00000095056	Gm3159	14	4397526	4406347	0	NA	NA	NA	NA	NA
ENSMUSG00000095057	Zfp353-ps	8	42081460	42083109	0	NA	NA	NA	NA	NA
ENSMUSG00000095059	Gm25670	14	110597616	110597722	0	NA	NA	NA	NA	NA
ENSMUSG00000095060	Gm26188	7	59723644	59723737	0	NA	NA	NA	NA	NA
ENSMUSG00000095061	E030018B13Rik	7	63916857	63920539	0	NA	NA	NA	NA	NA
ENSMUSG00000095063	Slx	X	26522656	26545565	0	NA	NA	NA	NA	NA
ENSMUSG00000095064	Vmn1r135	7	21832351	21833274	0	NA	NA	NA	NA	NA
ENSMUSG00000095065	Gm5947	X	154079685	154082526	0	NA	NA	NA	NA	NA
ENSMUSG00000095066	Defa20	8	21509258	21510237	0	NA	NA	NA	NA	NA
ENSMUSG00000095068	Gm26189	9	13275516	13275622	0	NA	NA	NA	NA	NA
ENSMUSG00000095069	Gm26190	9	25812855	25812975	0	NA	NA	NA	NA	NA
ENSMUSG00000091039	Krtap20-2	16	89205861	89206388	0	NA	NA	NA	NA	NA
ENSMUSG00000095071	AF067061	13	120263114	120264517	0	NA	NA	NA	NA	NA
ENSMUSG00000095072	Gm24509	X	102838155	102838255	0	NA	NA	NA	NA	NA
ENSMUSG00000095073	n-R5s101	8	123540493	123540611	0	NA	NA	NA	NA	NA
ENSMUSG00000095074	Gm3139	5	94526287	94546423	0	NA	NA	NA	NA	NA
ENSMUSG00000095075	Olfr782	10	129350565	129351509	0	NA	NA	NA	NA	NA
ENSMUSG00000095076	AC125178.2	JH584298.1	179693	182203	0	NA	NA	NA	NA	NA
ENSMUSG00000095081	Gm8693	7	22691397	22692317	0	NA	NA	NA	NA	NA
ENSMUSG00000095082	Gm15091	X	149941655	149984982	0	NA	NA	NA	NA	NA
ENSMUSG00000095085	Gm25326	7	47413834	47413940	0	NA	NA	NA	NA	NA
ENSMUSG00000095086	Gm25327	6	120143644	120143750	0	NA	NA	NA	NA	NA
ENSMUSG00000095087	Gm25328	14	20701523	20701629	0	NA	NA	NA	NA	NA
ENSMUSG00000095088	Trav11d	14	52824357	52824912	0	NA	NA	NA	NA	NA
ENSMUSG00000095089	Gm7408	X	28779565	28800579	0	NA	NA	NA	NA	NA
ENSMUSG00000095091	Gm23660	7	59387953	59388031	0	NA	NA	NA	NA	NA
ENSMUSG00000095092	AC125149.5	GL456210.1	108390	110303	0	NA	NA	NA	NA	NA
ENSMUSG00000095093	Vmn2r111	17	22547941	22573273	0	NA	NA	NA	NA	NA
ENSMUSG00000058368	Krtap21-1	16	89403027	89403774	0	NA	NA	NA	NA	NA
ENSMUSG00000095095	Olfr385	11	73588798	73589736	0	NA	NA	NA	NA	NA
ENSMUSG00000095097	Gm23658	19	24942236	24942367	0	NA	NA	NA	NA	NA
ENSMUSG00000095100	Gm22128	7	59771656	59771749	0	NA	NA	NA	NA	NA
ENSMUSG00000095102	n-R5s167	6	132591058	132591178	0	NA	NA	NA	NA	NA
ENSMUSG00000095103	Gm21171	Y	65043717	65068377	0	NA	NA	NA	NA	NA
ENSMUSG00000095104	Esp15	17	39640957	39645666	0	NA	NA	NA	NA	NA
ENSMUSG00000095107	Vmn2r-ps10	3	64621694	64623995	0	NA	NA	NA	NA	NA
ENSMUSG00000095108	Gm17467	X	123704324	123704791	0	NA	NA	NA	NA	NA
ENSMUSG00000095110	1700003E24Rik	X	93156154	93156873	0	NA	NA	NA	NA	NA
ENSMUSG00000095111	Gm23713	13	62136762	62136831	0	NA	NA	NA	NA	NA
ENSMUSG00000095112	Gm23712	5	72418713	72418819	0	NA	NA	NA	NA	NA
ENSMUSG00000095113	Gm3633	14	42636467	42641917	0	NA	NA	NA	NA	NA
ENSMUSG00000095116	Gm23714	7	15695213	15695317	0	NA	NA	NA	NA	NA
ENSMUSG00000095117	Ighv8-9	12	115468332	115468780	0	NA	NA	NA	NA	NA
ENSMUSG00000095118	Snord14d	9	40803995	40804080	0	NA	NA	NA	NA	NA
ENSMUSG00000095119	Gm23711	4	130775741	130775823	0	NA	NA	NA	NA	NA
ENSMUSG00000095121	Gm23216	1	45685456	45685562	0	NA	NA	NA	NA	NA
ENSMUSG00000062433	Krtap6-2	16	89419326	89420111	0	NA	NA	NA	NA	NA
ENSMUSG00000095125	Vmn1r198	13	22354346	22355248	0	NA	NA	NA	NA	NA
ENSMUSG00000095126	Trav6-7-dv9	14	53709902	53710419	0	NA	NA	NA	NA	NA
ENSMUSG00000095127	Ighv1-82	12	115952538	115953005	0	NA	NA	NA	NA	NA
ENSMUSG00000095128	Gm5709	3	59602455	59635733	0	NA	NA	NA	NA	NA
ENSMUSG00000095129	Gm23217	15	72255350	72255456	0	NA	NA	NA	NA	NA
ENSMUSG00000095130	Ighv1-39	12	114914599	114915032	0	NA	NA	NA	NA	NA
ENSMUSG00000095131	n-R5s110	8	123555763	123555881	0	NA	NA	NA	NA	NA
ENSMUSG00000095132	Rnu6	17	13432033	13432139	0	NA	NA	NA	NA	NA
ENSMUSG00000095133	Gm24897	5	103898879	103898985	0	NA	NA	NA	NA	NA
ENSMUSG00000095135	Gm21858	Y	55731756	55757908	0	NA	NA	NA	NA	NA
ENSMUSG00000095136	Gm12616	11	60679707	60680088	0	NA	NA	NA	NA	NA
ENSMUSG00000095137	Rps12-ps17	X	125547773	125548171	0	NA	NA	NA	NA	NA
ENSMUSG00000095138	Olfr781	10	129328965	129333818	0	NA	NA	NA	NA	NA
ENSMUSG00000095140	Gm24388	14	40421515	40421621	0	NA	NA	NA	NA	NA
ENSMUSG00000095141	Gm28891	Y	60241202	60273250	0	NA	NA	NA	NA	NA
ENSMUSG00000095142	Gm24389	17	34687696	34687802	0	NA	NA	NA	NA	NA
ENSMUSG00000095143	Hsd3b4	3	98499071	98510514	0	NA	NA	NA	NA	NA
ENSMUSG00000095146	Gm24387	6	113422150	113422239	0	NA	NA	NA	NA	NA
ENSMUSG00000095147	Mir3070a	12	109587943	109588031	0	NA	NA	NA	NA	NA
ENSMUSG00000095148	Gm20873	Y	6267098	6269548	0	NA	NA	NA	NA	NA
ENSMUSG00000095149	Gm24390	15	72490958	72491019	0	NA	NA	NA	NA	NA
ENSMUSG00000095150	Rps19-ps13	18	40726269	40726709	0	NA	NA	NA	NA	NA
ENSMUSG00000095151	Gm24028	2	10496791	10496914	0	NA	NA	NA	NA	NA
ENSMUSG00000095152	Gm3657	X	29781607	29802638	0	NA	NA	NA	NA	NA
ENSMUSG00000095153	Gm21095	Y	84097279	84123494	0	NA	NA	NA	NA	NA
ENSMUSG00000095154	Mir344i	7	62085223	62085310	0	NA	NA	NA	NA	NA
ENSMUSG00000095155	Gm26032	7	59741373	59741466	0	NA	NA	NA	NA	NA
ENSMUSG00000095156	Olfr1281	2	111328421	111329338	0	NA	NA	NA	NA	NA
ENSMUSG00000084576	Gm23655	16	89451495	89451599	0	NA	NA	NA	NA	NA
ENSMUSG00000095161	Gm4305	10	100351111	100351980	0	NA	NA	NA	NA	NA
ENSMUSG00000095163	Vmn1r138	7	22027977	22028897	0	NA	NA	NA	NA	NA
ENSMUSG00000059632	Krtap8-1	16	89487374	89487952	0	NA	NA	NA	NA	NA
ENSMUSG00000095169	Gm25546	15	94681255	94681386	0	NA	NA	NA	NA	NA
ENSMUSG00000095170	Ighv8-11	12	115567149	115567591	0	NA	NA	NA	NA	NA
ENSMUSG00000095171	Taar7b	10	23999939	24001015	0	NA	NA	NA	NA	NA
ENSMUSG00000095172	Gm20822	Y	15882421	15884771	0	NA	NA	NA	NA	NA
ENSMUSG00000095174	Gm20069	12	102612680	102618516	0	NA	NA	NA	NA	NA
ENSMUSG00000095175	Gm22722	6	123539901	123540032	0	NA	NA	NA	NA	NA
ENSMUSG00000095176	Gm22723	6	60071058	60071186	0	NA	NA	NA	NA	NA
ENSMUSG00000095178	Gm22716	5	110677124	110677230	0	NA	NA	NA	NA	NA
ENSMUSG00000095179	Gm21638	Y	77318999	77345251	0	NA	NA	NA	NA	NA
ENSMUSG00000095182	Gm26374	7	59587676	59587754	0	NA	NA	NA	NA	NA
ENSMUSG00000095183	n-R5s138	8	123603247	123603365	0	NA	NA	NA	NA	NA
ENSMUSG00000095184	Gm26375	17	13534064	13534169	0	NA	NA	NA	NA	NA
ENSMUSG00000095185	Vmn1r-ps75	7	21392341	21393260	0	NA	NA	NA	NA	NA
ENSMUSG00000095187	Olfr1381	11	49551749	49552684	0	NA	NA	NA	NA	NA
ENSMUSG00000095188	Gm26376	17	40051904	40052013	0	NA	NA	NA	NA	NA
ENSMUSG00000095189	Olfr1472	19	13453571	13454515	0	NA	NA	NA	NA	NA
ENSMUSG00000095190	Gm10668	7	20724525	20730624	0	NA	NA	NA	NA	NA
ENSMUSG00000095191	Gm5725	7	21843344	21844267	0	NA	NA	NA	NA	NA
ENSMUSG00000095192	Gm21529	Y	30839757	30840284	0	NA	NA	NA	NA	NA
ENSMUSG00000095194	Olfr936	9	39046614	39047549	0	NA	NA	NA	NA	NA
ENSMUSG00000095196	Gm8305	14	4922785	4923979	0	NA	NA	NA	NA	NA
ENSMUSG00000095197	Ighv1-59	12	115335082	115335514	0	NA	NA	NA	NA	NA
ENSMUSG00000095198	Mir467a-3	2	10483678	10483760	0	NA	NA	NA	NA	NA
ENSMUSG00000095200	Ighv1-7	12	114538495	114538965	0	NA	NA	NA	NA	NA
ENSMUSG00000095201	Vmn1r91	7	20101158	20102081	0	NA	NA	NA	NA	NA
ENSMUSG00000095203	Gm13810	2	100626697	100628043	0	NA	NA	NA	NA	NA
ENSMUSG00000095204	Ighv1-52	12	115145487	115145919	0	NA	NA	NA	NA	NA
ENSMUSG00000095205	Snord93	5	23852210	23852280	0	NA	NA	NA	NA	NA
ENSMUSG00000095206	Gm17404	13	66851343	66851513	0	NA	NA	NA	NA	NA
ENSMUSG00000095209	Gm22398	4	117158309	117158433	0	NA	NA	NA	NA	NA
ENSMUSG00000095210	Ighv5-9-1	12	113736111	113736630	0	NA	NA	NA	NA	NA
ENSMUSG00000095212	Olfr473	7	107930446	107934454	0	NA	NA	NA	NA	NA
ENSMUSG00000095213	Gm9944	4	144453009	144453317	0	NA	NA	NA	NA	NA
ENSMUSG00000095214	Gm25232	13	48572253	48572384	0	NA	NA	NA	NA	NA
ENSMUSG00000095218	Olfr1338	4	118753595	118754536	0	NA	NA	NA	NA	NA
ENSMUSG00000095220	Gm23560	7	59617612	59617690	0	NA	NA	NA	NA	NA
ENSMUSG00000095221	Gm23561	8	21326548	21326639	0	NA	NA	NA	NA	NA
ENSMUSG00000095222	Mir467a-9	2	10498393	10498475	0	NA	NA	NA	NA	NA
ENSMUSG00000095226	Gm10377	14	42792568	42797987	0	NA	NA	NA	NA	NA
ENSMUSG00000095228	Gm22233	X	135506257	135506370	0	NA	NA	NA	NA	NA
ENSMUSG00000095229	Gm2784	X	31336454	31337950	0	NA	NA	NA	NA	NA
ENSMUSG00000095231	Gm14297	2	175401664	175401954	0	NA	NA	NA	NA	NA
ENSMUSG00000095232	Scgb1b19	7	33287291	33288611	0	NA	NA	NA	NA	NA
ENSMUSG00000095233	Gm26378	18	32820693	32820799	0	NA	NA	NA	NA	NA
ENSMUSG00000095234	Gm21586	4	42439378	42439966	0	NA	NA	NA	NA	NA
ENSMUSG00000095236	Olfr38	6	42762054	42763007	0	NA	NA	NA	NA	NA
ENSMUSG00000095238	Gm4845	1	141256596	141257157	0	NA	NA	NA	NA	NA
ENSMUSG00000095239	Olfr497	7	108420421	108423517	0	NA	NA	NA	NA	NA
ENSMUSG00000095240	Cypt14	X	39862919	39863604	0	NA	NA	NA	NA	NA
ENSMUSG00000095241	Gm5478	15	101643024	101647380	0	NA	NA	NA	NA	NA
ENSMUSG00000095242	Gm20834	Y	10322618	10324589	0	NA	NA	NA	NA	NA
ENSMUSG00000056706	Krtap7-1	16	89507704	89508323	0.0425765	-0.263366	4.27963	-0.0615396	0.950929	NA
ENSMUSG00000095245	Gm24753	15	77067791	77067897	0	NA	NA	NA	NA	NA
ENSMUSG00000095246	Gm24752	7	4393011	4393120	0	NA	NA	NA	NA	NA
ENSMUSG00000095248	Olfr681	7	105121459	105122406	0	NA	NA	NA	NA	NA
ENSMUSG00000095249	n-R5s103	8	123543873	123543991	0	NA	NA	NA	NA	NA
ENSMUSG00000095250	AC133103.4	GL456211.1	30483	32396	0	NA	NA	NA	NA	NA
ENSMUSG00000095251	Gm10697	3	94071622	94072644	0	NA	NA	NA	NA	NA
ENSMUSG00000095254	Gm9257	12	19606929	19607264	0	NA	NA	NA	NA	NA
ENSMUSG00000095255	Gm23086	13	42624994	42625084	0	NA	NA	NA	NA	NA
ENSMUSG00000095256	n-R5s209	1	26959103	26959221	0	NA	NA	NA	NA	NA
ENSMUSG00000095257	Scgb1b3	7	31375592	31376916	0	NA	NA	NA	NA	NA
ENSMUSG00000095259	Gm14357	X	3755775	3756642	0	NA	NA	NA	NA	NA
ENSMUSG00000095261	Gm17391	12	22622962	22623087	0	NA	NA	NA	NA	NA
ENSMUSG00000095263	Gm21094	Y	32588415	32620443	0	NA	NA	NA	NA	NA
ENSMUSG00000095264	Gm2854	X	33399414	33400124	0	NA	NA	NA	NA	NA
ENSMUSG00000095265	Gm16368	12	88083697	88084131	0	NA	NA	NA	NA	NA
ENSMUSG00000095266	Gm5225	17	24023859	24024182	0	NA	NA	NA	NA	NA
ENSMUSG00000095267	Ssty1	Y	18089116	18091556	0	NA	NA	NA	NA	NA
ENSMUSG00000095269	Mir466b-8	2	10476628	10476713	0	NA	NA	NA	NA	NA
ENSMUSG00000095270	Ifna9	4	88591813	88592385	0	NA	NA	NA	NA	NA
ENSMUSG00000095272	Gm24242	5	151700202	151700308	0	NA	NA	NA	NA	NA
ENSMUSG00000095273	Vmn1r142	7	22163118	22164035	0	NA	NA	NA	NA	NA
ENSMUSG00000095274	Obox4-ps27	7	15431662	15433600	0	NA	NA	NA	NA	NA
ENSMUSG00000095275	Vmn1r107	7	20668918	20669841	0	NA	NA	NA	NA	NA
ENSMUSG00000095278	Gm27634	2	38637018	38637143	0	NA	NA	NA	NA	NA
ENSMUSG00000095279	Gm10067	8	9875530	9919463	0	NA	NA	NA	NA	NA
ENSMUSG00000095281	Gm22549	1	87341455	87341561	0	NA	NA	NA	NA	NA
ENSMUSG00000095282	Gm22548	1	67616975	67617052	0	NA	NA	NA	NA	NA
ENSMUSG00000095283	Astx1b	X	124911237	124914122	0	NA	NA	NA	NA	NA
ENSMUSG00000095284	Gm22550	X	54118995	54119101	0	NA	NA	NA	NA	NA
ENSMUSG00000095285	Ighv5-9	12	113661769	113662293	0	NA	NA	NA	NA	NA
ENSMUSG00000095286	Olfr117	17	37659378	37660331	0	NA	NA	NA	NA	NA
ENSMUSG00000095287	Vmn1r-ps78	7	22006084	22007007	0	NA	NA	NA	NA	NA
ENSMUSG00000095288	Gm7618	6	148900968	148901138	0	NA	NA	NA	NA	NA
ENSMUSG00000095289	Gm22547	3	11154337	11154437	0	NA	NA	NA	NA	NA
ENSMUSG00000095290	Gm24196	5	8203866	8203975	0	NA	NA	NA	NA	NA
ENSMUSG00000095291	Gm12613	11	60610136	60610517	0	NA	NA	NA	NA	NA
ENSMUSG00000095292	Mir344d-3	7	61726249	61726328	0	NA	NA	NA	NA	NA
ENSMUSG00000095293	Gm10058	X	27924017	27946885	0	NA	NA	NA	NA	NA
ENSMUSG00000095296	Gm8906	5	11502685	11507417	0	NA	NA	NA	NA	NA
ENSMUSG00000095297	Gm25381	15	39308470	39308578	0	NA	NA	NA	NA	NA
ENSMUSG00000095299	Gm25380	14	48695982	48696088	0	NA	NA	NA	NA	NA
ENSMUSG00000095300	Gm906	13	50245181	50250308	0	NA	NA	NA	NA	NA
ENSMUSG00000095301	Olfr476	7	107967399	107968331	0	NA	NA	NA	NA	NA
ENSMUSG00000095302	Ssty2	Y	67045743	67048072	0	NA	NA	NA	NA	NA
ENSMUSG00000095305	Gm23790	10	31163526	31163632	0	NA	NA	NA	NA	NA
ENSMUSG00000095307	Gm12573	4	61750075	61750360	0	NA	NA	NA	NA	NA
ENSMUSG00000095309	Vmn1r125	7	21272179	21273102	0	NA	NA	NA	NA	NA
ENSMUSG00000095310	Gm25463	7	59412802	59412880	0	NA	NA	NA	NA	NA
ENSMUSG00000095311	Gm25464	14	122388054	122388160	0	NA	NA	NA	NA	NA
ENSMUSG00000095312	Olfr382	11	73516259	73517197	0	NA	NA	NA	NA	NA
ENSMUSG00000095314	Gm25462	7	59498041	59498119	0	NA	NA	NA	NA	NA
ENSMUSG00000095316	Gm21876	X	21174439	21175653	0	NA	NA	NA	NA	NA
ENSMUSG00000095318	Gm8024	14	42518878	42524282	0	NA	NA	NA	NA	NA
ENSMUSG00000095321	Gm2092	X	27577198	27598375	0	NA	NA	NA	NA	NA
ENSMUSG00000095322	Olfr957	9	39510783	39511718	0	NA	NA	NA	NA	NA
ENSMUSG00000095323	Mir3470a	6	83090311	83090387	0	NA	NA	NA	NA	NA
ENSMUSG00000095324	Gm20825	Y	8069168	8071507	0	NA	NA	NA	NA	NA
ENSMUSG00000095327	Gm14996	X	136396068	136396579	0	NA	NA	NA	NA	NA
ENSMUSG00000095328	Defa-ps6	8	21225406	21226247	0	NA	NA	NA	NA	NA
ENSMUSG00000095329	Gm17330	12	23968510	23968845	0	NA	NA	NA	NA	NA
ENSMUSG00000095330	Gm21834	17	57741767	57742219	0	NA	NA	NA	NA	NA
ENSMUSG00000095331	Ptma-ps1	7	24063832	24064140	0	NA	NA	NA	NA	NA
ENSMUSG00000095333	Gm24314	5	87764679	87764801	0	NA	NA	NA	NA	NA
ENSMUSG00000095335	Igkv3-5	6	70663275	70663895	0	NA	NA	NA	NA	NA
ENSMUSG00000095336	Gm24315	2	10480165	10480291	0	NA	NA	NA	NA	NA
ENSMUSG00000095338	Igkv3-9	6	70588189	70588777	0	NA	NA	NA	NA	NA
ENSMUSG00000095339	Zscan4b	7	10900740	10905050	0	NA	NA	NA	NA	NA
ENSMUSG00000095340	Mir669j	2	10477910	10478030	0	NA	NA	NA	NA	NA
ENSMUSG00000095341	Gm428	4	73683516	73687558	0	NA	NA	NA	NA	NA
ENSMUSG00000095342	Gm26096	7	59373844	59373922	0	NA	NA	NA	NA	NA
ENSMUSG00000095344	Gm6838	12	22286893	22326064	0	NA	NA	NA	NA	NA
ENSMUSG00000095345	Gm21821	Y	32221119	32221647	0	NA	NA	NA	NA	NA
ENSMUSG00000095346	Gm21905	5	67927261	67946421	0	NA	NA	NA	NA	NA
ENSMUSG00000095349	Gm26097	7	59796905	59796997	0	NA	NA	NA	NA	NA
ENSMUSG00000095350	Gm23284	8	123620241	123620359	0	NA	NA	NA	NA	NA
ENSMUSG00000095351	Igkv3-2	6	70698449	70699067	0	NA	NA	NA	NA	NA
ENSMUSG00000095353	Gm21783	Y	44980580	44981263	0	NA	NA	NA	NA	NA
ENSMUSG00000095356	Gm7398	X	28447594	28468864	0	NA	NA	NA	NA	NA
ENSMUSG00000095357	Gm23286	7	59561472	59561550	0	NA	NA	NA	NA	NA
ENSMUSG00000095358	Vmn1r165	7	23217332	23218255	0	NA	NA	NA	NA	NA
ENSMUSG00000095360	Gm3594	14	6435796	6444611	0	NA	NA	NA	NA	NA
ENSMUSG00000095361	Gm24967	4	108466944	108467050	0	NA	NA	NA	NA	NA
ENSMUSG00000095363	Gm4567	7	22713611	22719710	0	NA	NA	NA	NA	NA
ENSMUSG00000095365	Rbm31y	Y	17400761	17402715	0	NA	NA	NA	NA	NA
ENSMUSG00000095368	Gm3012	14	3634512	3642943	0	NA	NA	NA	NA	NA
ENSMUSG00000095370	Trav6n-7	14	53318798	53319284	0	NA	NA	NA	NA	NA
ENSMUSG00000095371	Gm9611	14	42291907	42297358	0	NA	NA	NA	NA	NA
ENSMUSG00000095372	Gm22111	7	59447374	59447452	0	NA	NA	NA	NA	NA
ENSMUSG00000095374	Snord116l16	7	59866788	59866881	0	NA	NA	NA	NA	NA
ENSMUSG00000095376	Gm22109	8	123606613	123606731	0	NA	NA	NA	NA	NA
ENSMUSG00000095377	Olfr91	17	37092934	37093872	0	NA	NA	NA	NA	NA
ENSMUSG00000095379	Gm22108	13	120017108	120017213	0	NA	NA	NA	NA	NA
ENSMUSG00000095380	Gm23952	13	50679537	50679645	0	NA	NA	NA	NA	NA
ENSMUSG00000095382	Gm24466	12	72130210	72130318	0	NA	NA	NA	NA	NA
ENSMUSG00000095383	Vmn1r152	7	22522967	22523890	0	NA	NA	NA	NA	NA
ENSMUSG00000095384	1700001F09Rik	14	43342383	43347811	0	NA	NA	NA	NA	NA
ENSMUSG00000095386	Gm17662	4	104857329	104859137	0	NA	NA	NA	NA	NA
ENSMUSG00000095387	Trav6d-4	14	52753367	52753846	0	NA	NA	NA	NA	NA
ENSMUSG00000095388	Gm10681	3	98552542	98588807	0	NA	NA	NA	NA	NA
ENSMUSG00000095389	Gm23953	7	59736313	59736406	0	NA	NA	NA	NA	NA
ENSMUSG00000095390	Olfr229	9	39909805	39910728	0	NA	NA	NA	NA	NA
ENSMUSG00000095392	Gm7350	X	25824490	25845667	0	NA	NA	NA	NA	NA
ENSMUSG00000095393	Gm25619	1	139786983	139787086	0	NA	NA	NA	NA	NA
ENSMUSG00000095394	Gm25485	4	50286746	50286877	0	NA	NA	NA	NA	NA
ENSMUSG00000095396	Gm25618	17	24362438	24362544	0	NA	NA	NA	NA	NA
ENSMUSG00000095398	Gm16404	X	55553147	55568358	0	NA	NA	NA	NA	NA
ENSMUSG00000095399	Ighd6-1	12	113480143	113480171	0	NA	NA	NA	NA	NA
ENSMUSG00000095401	Olfr804	10	129704880	129705824	0	NA	NA	NA	NA	NA
ENSMUSG00000095402	Gm25585	7	59552109	59552187	0	NA	NA	NA	NA	NA
ENSMUSG00000095408	Gm8366	X	149380417	149382185	0	NA	NA	NA	NA	NA
ENSMUSG00000095409	Gm13043	4	143511343	143517831	0	NA	NA	NA	NA	NA
ENSMUSG00000095410	n-R5s121	8	123574397	123574515	0	NA	NA	NA	NA	NA
ENSMUSG00000095411	Gm15260	X	4366897	4367779	0	NA	NA	NA	NA	NA
ENSMUSG00000095412	Gm5885	6	133529189	133532762	0.0404304	-0.803359	4.27667	-0.187847	0.850997	NA
ENSMUSG00000095413	Gm14484	X	11311934	11312427	0	NA	NA	NA	NA	NA
ENSMUSG00000095414	Gm23923	13	8955932	8956064	0	NA	NA	NA	NA	NA
ENSMUSG00000095416	Ighv1-12	12	114615850	114616318	0	NA	NA	NA	NA	NA
ENSMUSG00000095418	Gm23922	7	59370106	59370184	0	NA	NA	NA	NA	NA
ENSMUSG00000095420	Astx1a	X	124407642	124410527	0	NA	NA	NA	NA	NA
ENSMUSG00000095422	Gm24415	15	90054409	90054515	0	NA	NA	NA	NA	NA
ENSMUSG00000095423	Gm7375	X	27334822	27356109	0	NA	NA	NA	NA	NA
ENSMUSG00000095424	Gm24416	X	135445519	135445632	0	NA	NA	NA	NA	NA
ENSMUSG00000095425	Gm24417	7	59362628	59362706	0	NA	NA	NA	NA	NA
ENSMUSG00000095426	Trav6d-5	14	52795165	52795633	0	NA	NA	NA	NA	NA
ENSMUSG00000095428	Gm24418	7	59438019	59438097	0	NA	NA	NA	NA	NA
ENSMUSG00000095429	Ighv5-12	12	113702124	113702578	0	NA	NA	NA	NA	NA
ENSMUSG00000095430	Vmn1r72	7	11669599	11679317	0	NA	NA	NA	NA	NA
ENSMUSG00000095431	Gm26240	8	21176768	21176872	0	NA	NA	NA	NA	NA
ENSMUSG00000095433	Gm21914	Y	40456743	40457270	0	NA	NA	NA	NA	NA
ENSMUSG00000095434	CAAA01205117.2	GL456385.1	31243	31343	0	NA	NA	NA	NA	NA
ENSMUSG00000095436	Gm15254	X	4906982	4907254	0	NA	NA	NA	NA	NA
ENSMUSG00000095437	Gm23606	18	24558602	24558722	0	NA	NA	NA	NA	NA
ENSMUSG00000095442	Ighv1-4	12	114487136	114487569	0	NA	NA	NA	NA	NA
ENSMUSG00000095444	Ighd2-4	12	113470694	113470710	0	NA	NA	NA	NA	NA
ENSMUSG00000095445	Gm14475	X	11324659	11324976	0	NA	NA	NA	NA	NA
ENSMUSG00000095446	Gm25730	17	13399042	13399206	0	NA	NA	NA	NA	NA
ENSMUSG00000095447	Gm23403	6	133191792	133191901	0	NA	NA	NA	NA	NA
ENSMUSG00000095448	Olfr859	9	19804914	19809249	0	NA	NA	NA	NA	NA
ENSMUSG00000095449	n-R5s112	8	123559201	123559319	0	NA	NA	NA	NA	NA
ENSMUSG00000095450	AC132444.4	GL456221.1	46295	46666	0	NA	NA	NA	NA	NA
ENSMUSG00000095452	Gm20795	Y	40804914	40807356	0	NA	NA	NA	NA	NA
ENSMUSG00000095453	n-R5s149	8	123621928	123622046	0	NA	NA	NA	NA	NA
ENSMUSG00000095455	Mup-ps3	4	60237345	60244027	0	NA	NA	NA	NA	NA
ENSMUSG00000095458	Snord116l8	7	59879459	59879552	0	NA	NA	NA	NA	NA
ENSMUSG00000095460	Vmn2r-ps16	4	146605105	146605481	0	NA	NA	NA	NA	NA
ENSMUSG00000095462	Gm21725	Y	13348521	13349063	0	NA	NA	NA	NA	NA
ENSMUSG00000095465	Gm6214	3	140839097	140839637	0	NA	NA	NA	NA	NA
ENSMUSG00000095466	Gm3015	14	42763525	42768821	0	NA	NA	NA	NA	NA
ENSMUSG00000095467	Gm22243	9	115411234	115411353	0	NA	NA	NA	NA	NA
ENSMUSG00000095469	Gm21965	14	3751771	3782764	0	NA	NA	NA	NA	NA
ENSMUSG00000095470	Gm21863	12	19954505	19954840	0	NA	NA	NA	NA	NA
ENSMUSG00000095472	Snord88a	7	44250135	44250224	0	NA	NA	NA	NA	NA
ENSMUSG00000095474	Cldn34c2	X	123581700	123602134	0	NA	NA	NA	NA	NA
ENSMUSG00000095475	AC133095.2	JH584299.1	910289	913083	0	NA	NA	NA	NA	NA
ENSMUSG00000095476	Gm25077	7	59473776	59473854	0	NA	NA	NA	NA	NA
ENSMUSG00000095477	Gm25076	5	118266449	118266580	0	NA	NA	NA	NA	NA
ENSMUSG00000095479	Gm25074	7	59776724	59776817	0	NA	NA	NA	NA	NA
ENSMUSG00000095482	Gm25739	18	51254169	51254275	0	NA	NA	NA	NA	NA
ENSMUSG00000095483	Olfr776	10	129260963	129261901	0	NA	NA	NA	NA	NA
ENSMUSG00000095484	Olfr1480	19	13527913	13530622	0	NA	NA	NA	NA	NA
ENSMUSG00000095486	Vmn2r22	6	123609758	123650635	0	NA	NA	NA	NA	NA
ENSMUSG00000095487	Scgb1b21	7	33527376	33528558	0	NA	NA	NA	NA	NA
ENSMUSG00000095489	Gm25737	6	13549506	13549612	0	NA	NA	NA	NA	NA
ENSMUSG00000095490	Gm7951	14	42111963	42117369	0	NA	NA	NA	NA	NA
ENSMUSG00000095491	Gm24088	7	59410933	59411011	0	NA	NA	NA	NA	NA
ENSMUSG00000095492	Gm14361	X	3696491	3697358	0	NA	NA	NA	NA	NA
ENSMUSG00000095494	Gm7391	X	28127898	28148926	0	NA	NA	NA	NA	NA
ENSMUSG00000095495	Trav9d-3	14	52920443	52921112	0	NA	NA	NA	NA	NA
ENSMUSG00000095497	Igkv1-122	6	68016718	68017488	0	NA	NA	NA	NA	NA
ENSMUSG00000095498	Ifna1	4	88850087	88850656	0	NA	NA	NA	NA	NA
ENSMUSG00000095499	Rps12-ps14	X	125857683	125858081	0	NA	NA	NA	NA	NA
ENSMUSG00000095500	AC132444.5	GL456221.1	32239	47294	0	NA	NA	NA	NA	NA
ENSMUSG00000095501	Gm22449	7	59608262	59608340	0	NA	NA	NA	NA	NA
ENSMUSG00000095502	Gm22450	5	135875657	135875763	0	NA	NA	NA	NA	NA
ENSMUSG00000095503	Gm3147	5	94612069	94616342	0	NA	NA	NA	NA	NA
ENSMUSG00000095504	Gm22446	1	191762200	191762303	0	NA	NA	NA	NA	NA
ENSMUSG00000095505	AC164084.1	JH584296.1	195181	197903	0	NA	NA	NA	NA	NA
ENSMUSG00000095507	Gm22447	8	21703175	21703266	0	NA	NA	NA	NA	NA
ENSMUSG00000095508	Gm20812	Y	12381981	12384008	0	NA	NA	NA	NA	NA
ENSMUSG00000095509	Mir467b	2	10481248	10481320	0	NA	NA	NA	NA	NA
ENSMUSG00000095511	Gm24137	7	59610133	59610211	0	NA	NA	NA	NA	NA
ENSMUSG00000095513	Gm24136	3	96422733	96422897	0	NA	NA	NA	NA	NA
ENSMUSG00000095514	D13Ertd608e	13	119836006	119846570	0	NA	NA	NA	NA	NA
ENSMUSG00000095516	Gm24135	15	12572430	12572530	0	NA	NA	NA	NA	NA
ENSMUSG00000095517	Gm13249	4	145646771	145647115	0	NA	NA	NA	NA	NA
ENSMUSG00000095518	Gm8068	14	41696393	41701885	0	NA	NA	NA	NA	NA
ENSMUSG00000095519	Ighv1-66	12	115593110	115593591	0	NA	NA	NA	NA	NA
ENSMUSG00000095520	Gm20877	Y	17093873	17095892	0	NA	NA	NA	NA	NA
ENSMUSG00000095521	Astx5	X	123890522	123893407	0	NA	NA	NA	NA	NA
ENSMUSG00000095522	Gm8298	3	59861051	59877313	0	NA	NA	NA	NA	NA
ENSMUSG00000095523	AC124606.1	JH584299.1	837364	840451	0	NA	NA	NA	NA	NA
ENSMUSG00000095525	Olfr834	9	18987990	18988928	0	NA	NA	NA	NA	NA
ENSMUSG00000095527	Olfr888	9	38108128	38109632	0	NA	NA	NA	NA	NA
ENSMUSG00000095528	Gm10375	14	43602627	43608065	0	NA	NA	NA	NA	NA
ENSMUSG00000095530	Snora19	19	60774330	60774461	0	NA	NA	NA	NA	NA
ENSMUSG00000095531	Gm25284	5	150547313	150547453	0	NA	NA	NA	NA	NA
ENSMUSG00000095532	Mup-ps13	4	61534230	61536973	0	NA	NA	NA	NA	NA
ENSMUSG00000095533	Gm10413	14	3395093	3403525	0	NA	NA	NA	NA	NA
ENSMUSG00000095534	Gm15102	X	150013712	150015213	0	NA	NA	NA	NA	NA
ENSMUSG00000095536	Gm25285	2	10491336	10491425	0	NA	NA	NA	NA	NA
ENSMUSG00000095537	Gm25286	7	38613149	38613253	0	NA	NA	NA	NA	NA
ENSMUSG00000095539	Gm25287	10	100144254	100144363	0	NA	NA	NA	NA	NA
ENSMUSG00000095540	Esp4	17	40598594	40602618	0	NA	NA	NA	NA	NA
ENSMUSG00000095541	Gm24617	18	46367365	46367485	0	NA	NA	NA	NA	NA
ENSMUSG00000095542	Gm24618	7	59746425	59746518	0	NA	NA	NA	NA	NA
ENSMUSG00000095543	Vmn1r148	7	22413583	22414506	0	NA	NA	NA	NA	NA
ENSMUSG00000095544	Vmn2r-ps33	6	124081698	124082601	0	NA	NA	NA	NA	NA
ENSMUSG00000095546	Gm10230	X	27472031	27494882	0	NA	NA	NA	NA	NA
ENSMUSG00000095549	Ighd5-1	12	113526800	113526809	0	NA	NA	NA	NA	NA
ENSMUSG00000095551	Gm7980	14	41901813	41907290	0	NA	NA	NA	NA	NA
ENSMUSG00000095553	Gm21916	Y	33140698	33141225	0	NA	NA	NA	NA	NA
ENSMUSG00000095554	Ighv1-16	12	114665872	114666165	0	NA	NA	NA	NA	NA
ENSMUSG00000095555	Gm28010	9	72511209	72511334	0	NA	NA	NA	NA	NA
ENSMUSG00000095557	Gm3415	5	146556136	146558915	0	NA	NA	NA	NA	NA
ENSMUSG00000095558	Gm21681	X	34160003	34161499	0	NA	NA	NA	NA	NA
ENSMUSG00000095560	Trav14d-2	14	52948568	52949169	0	NA	NA	NA	NA	NA
ENSMUSG00000095561	Gm8383	X	149716151	149717920	0	NA	NA	NA	NA	NA
ENSMUSG00000095563	Astx3	X	126042545	126045431	0	NA	NA	NA	NA	NA
ENSMUSG00000095564	Gm20474	12	23526491	23634765	0	NA	NA	NA	NA	NA
ENSMUSG00000095565	Ighv2-9-1	12	113769850	113770302	0	NA	NA	NA	NA	NA
ENSMUSG00000095569	Taar7d	10	24027222	24028298	0	NA	NA	NA	NA	NA
ENSMUSG00000095570	AC140325.3	GL456354.1	146926	149659	0	NA	NA	NA	NA	NA
ENSMUSG00000095571	Ighv5-17	12	113859149	113859670	0	NA	NA	NA	NA	NA
ENSMUSG00000095572	Trav4n-3	14	53210906	53211407	0	NA	NA	NA	NA	NA
ENSMUSG00000095573	Gm16501	Y	2720339	2720674	0	NA	NA	NA	NA	NA
ENSMUSG00000095574	Trbv12-1	6	41113550	41114067	0	NA	NA	NA	NA	NA
ENSMUSG00000095577	Gm6619	6	131486400	131491493	0	NA	NA	NA	NA	NA
ENSMUSG00000095578	Gm21760	Y	80133779	80159975	0	NA	NA	NA	NA	NA
ENSMUSG00000095580	Rnu1b1	3	96359953	96360117	0	NA	NA	NA	NA	NA
ENSMUSG00000095581	Gm22630	7	59464420	59464498	0	NA	NA	NA	NA	NA
ENSMUSG00000095583	Ighv14-2	12	113994469	113994898	0	NA	NA	NA	NA	NA
ENSMUSG00000095584	Gm22628	13	16041046	16041152	0	NA	NA	NA	NA	NA
ENSMUSG00000095585	CR974586.3	JH584293.1	41602	43114	0.0404304	-0.803359	4.27667	-0.187847	0.850997	NA
ENSMUSG00000095586	Olfr1287	2	111449142	111450059	0	NA	NA	NA	NA	NA
ENSMUSG00000095587	Gm22629	7	59585806	59585884	0	NA	NA	NA	NA	NA
ENSMUSG00000095589	Ighv1-55	12	115208095	115208591	0	NA	NA	NA	NA	NA
ENSMUSG00000095591	Gm15045	X	137109973	137110855	0	NA	NA	NA	NA	NA
ENSMUSG00000095592	Ighd5-7	12	113464524	113464552	0	NA	NA	NA	NA	NA
ENSMUSG00000095593	Gm7138	10	77776252	77776944	0	NA	NA	NA	NA	NA
ENSMUSG00000095594	Gm24304	5	80098908	80099014	0	NA	NA	NA	NA	NA
ENSMUSG00000095599	Gm6215	X	135349021	135352023	0	NA	NA	NA	NA	NA
ENSMUSG00000095602	Gm21788	Y	7405010	7405552	0	NA	NA	NA	NA	NA
ENSMUSG00000095603	Olfr106-ps	17	37394446	37395597	0	NA	NA	NA	NA	NA
ENSMUSG00000095604	Gm23424	18	36810891	36811000	0	NA	NA	NA	NA	NA
ENSMUSG00000095605	Gm12624	11	60666684	60667065	0	NA	NA	NA	NA	NA
ENSMUSG00000095606	Gm21258	Y	52780040	52806254	0	NA	NA	NA	NA	NA
ENSMUSG00000095607	Trav5-4	14	53704007	53704514	0	NA	NA	NA	NA	NA
ENSMUSG00000095608	Olfr247	10	129974605	129975567	0	NA	NA	NA	NA	NA
ENSMUSG00000095610	Gm26245	1	96617099	96617205	0	NA	NA	NA	NA	NA
ENSMUSG00000095612	Ighv5-4	12	113597446	113597977	0	NA	NA	NA	NA	NA
ENSMUSG00000095614	Gm6291	18	6371352	6371660	0	NA	NA	NA	NA	NA
ENSMUSG00000095615	Gm26243	10	79985506	79985612	0	NA	NA	NA	NA	NA
ENSMUSG00000095616	Gm26244	18	10150977	10151140	0.0365448	0.288274	4.27766	0.0673907	0.946271	NA
ENSMUSG00000095618	Gm26246	7	59789331	59789424	0	NA	NA	NA	NA	NA
ENSMUSG00000095619	Vmn1r157	7	22761697	22762590	0	NA	NA	NA	NA	NA
ENSMUSG00000095621	Gm15085	X	149447617	149487784	0	NA	NA	NA	NA	NA
ENSMUSG00000095624	Gm23947	17	88392826	88392932	0	NA	NA	NA	NA	NA
ENSMUSG00000095625	Esp24	17	39038285	39040117	0	NA	NA	NA	NA	NA
ENSMUSG00000095626	Gm21572	Y	31802210	31802737	0	NA	NA	NA	NA	NA
ENSMUSG00000095627	Gm8331	X	148596836	148598597	0	NA	NA	NA	NA	NA
ENSMUSG00000095628	Gm24585	7	59535256	59535334	0	NA	NA	NA	NA	NA
ENSMUSG00000095629	Vmn1r89	7	13219339	13220289	0	NA	NA	NA	NA	NA
ENSMUSG00000095630	Igkv6-23	6	70260409	70260955	0	NA	NA	NA	NA	NA
ENSMUSG00000095631	n-R5s86	9	74059339	74059457	0	NA	NA	NA	NA	NA
ENSMUSG00000095632	Vmn1r175	7	23808286	23809200	0	NA	NA	NA	NA	NA
ENSMUSG00000095633	Igkv4-58	6	69500254	69500786	0	NA	NA	NA	NA	NA
ENSMUSG00000095634	Gm20816	Y	68537955	68540290	0	NA	NA	NA	NA	NA
ENSMUSG00000095635	Gm22951	15	99368029	99368135	0	NA	NA	NA	NA	NA
ENSMUSG00000095636	Gm22950	1	171733299	171733405	0	NA	NA	NA	NA	NA
ENSMUSG00000095637	Gm21608	X	31715660	31717156	0	NA	NA	NA	NA	NA
ENSMUSG00000095638	Gm8888	15	96766761	96767141	0	NA	NA	NA	NA	NA
ENSMUSG00000095639	Gm22941	7	59786818	59786911	0	NA	NA	NA	NA	NA
ENSMUSG00000095640	Olfr1434	19	12279854	12284212	0	NA	NA	NA	NA	NA
ENSMUSG00000095641	Gm25615	7	59864240	59864333	0	NA	NA	NA	NA	NA
ENSMUSG00000095642	Ighv14-3	12	114059845	114060321	0	NA	NA	NA	NA	NA
ENSMUSG00000095643	Trav13d-3	14	53032848	53033419	0	NA	NA	NA	NA	NA
ENSMUSG00000095645	n-R5s143	8	123611715	123611833	0	NA	NA	NA	NA	NA
ENSMUSG00000095646	Trav10n	14	53122114	53122610	0	NA	NA	NA	NA	NA
ENSMUSG00000095647	Taar7a	10	23992405	23993481	0	NA	NA	NA	NA	NA
ENSMUSG00000095650	Gm20854	Y	85528517	85530908	0	NA	NA	NA	NA	NA
ENSMUSG00000095652	n-R5s123	8	123577755	123577873	0	NA	NA	NA	NA	NA
ENSMUSG00000095653	Gm21818	13	120173184	120173696	0	NA	NA	NA	NA	NA
ENSMUSG00000095654	Plscr5	9	92192936	92209772	0	NA	NA	NA	NA	NA
ENSMUSG00000095655	Gm14479	X	11315158	11315475	0	NA	NA	NA	NA	NA
ENSMUSG00000095656	Ighd2-8	12	113450851	113450867	0	NA	NA	NA	NA	NA
ENSMUSG00000095657	Gm15252	X	4796663	4797545	0	NA	NA	NA	NA	NA
ENSMUSG00000095658	Vmn2r-ps130	17	23061367	23077425	0	NA	NA	NA	NA	NA
ENSMUSG00000095659	Spin2g	X	34237049	34238733	0	NA	NA	NA	NA	NA
ENSMUSG00000095660	Gm22274	7	59565218	59565296	0	NA	NA	NA	NA	NA
ENSMUSG00000095662	Gm14482	X	11318256	11318764	0	NA	NA	NA	NA	NA
ENSMUSG00000095663	Gm2310	15	8518683	8519953	0	NA	NA	NA	NA	NA
ENSMUSG00000095664	Vmn2r67	7	85136240	85155902	0	NA	NA	NA	NA	NA
ENSMUSG00000095666	AC164084.2	JH584296.1	41338	44417	0	NA	NA	NA	NA	NA
ENSMUSG00000095667	Olfr854	9	19566435	19567382	0	NA	NA	NA	NA	NA
ENSMUSG00000095668	Trbd1	6	41533201	41533212	0	NA	NA	NA	NA	NA
ENSMUSG00000095670	Vmn1r30	6	58434842	58435894	0	NA	NA	NA	NA	NA
ENSMUSG00000095671	Gm25098	7	59492432	59492510	0	NA	NA	NA	NA	NA
ENSMUSG00000095672	AC133103.5	GL456211.1	160465	162404	0	NA	NA	NA	NA	NA
ENSMUSG00000095673	Gm4308	10	100366499	100367412	0	NA	NA	NA	NA	NA
ENSMUSG00000095674	Gm25100	7	3589164	3589264	0	NA	NA	NA	NA	NA
ENSMUSG00000095676	Gm25099	4	117189942	117190057	0	NA	NA	NA	NA	NA
ENSMUSG00000095678	Gm25101	15	21114369	21114475	0	NA	NA	NA	NA	NA
ENSMUSG00000095680	Gm12627	11	60600927	60601308	0	NA	NA	NA	NA	NA
ENSMUSG00000095682	Igkv3-1	6	70703578	70704177	0	NA	NA	NA	NA	NA
ENSMUSG00000095683	Gm10662	7	23131854	23144480	0	NA	NA	NA	NA	NA
ENSMUSG00000095684	Gm23282	13	22212419	22212519	0	NA	NA	NA	NA	NA
ENSMUSG00000095685	Gm23283	18	31389994	31390103	0	NA	NA	NA	NA	NA
ENSMUSG00000095689	Trav12d-1	14	52844465	52845041	0	NA	NA	NA	NA	NA
ENSMUSG00000095691	Snord116l11	7	59902213	59902306	0	NA	NA	NA	NA	NA
ENSMUSG00000095692	Cbx3-ps2	13	65559166	65559714	0	NA	NA	NA	NA	NA
ENSMUSG00000095693	Gm21820	Y	5248359	5249441	0	NA	NA	NA	NA	NA
ENSMUSG00000095696	Olfr786	10	129427424	129437752	0	NA	NA	NA	NA	NA
ENSMUSG00000095697	Mir683-1	13	50544626	50544734	0	NA	NA	NA	NA	NA
ENSMUSG00000095699	Gm26092	2	10512203	10512299	0	NA	NA	NA	NA	NA
ENSMUSG00000095700	Ighv10-3	12	114523441	114523905	0	NA	NA	NA	NA	NA
ENSMUSG00000095702	Gm15005	X	136568411	136568922	0	NA	NA	NA	NA	NA
ENSMUSG00000095703	Gm24829	8	21594038	21594129	0	NA	NA	NA	NA	NA
ENSMUSG00000095704	Gm8221	15	77626074	77626637	0	NA	NA	NA	NA	NA
ENSMUSG00000095705	Gm24828	Y	85414018	85414125	0	NA	NA	NA	NA	NA
ENSMUSG00000064471	Gm23406	16	90602496	90602617	0	NA	NA	NA	NA	NA
ENSMUSG00000095712	Gm26465	3	88970623	88970729	0	NA	NA	NA	NA	NA
ENSMUSG00000095713	Gm26466	7	59407197	59407275	0	NA	NA	NA	NA	NA
ENSMUSG00000095714	Gm26467	7	59574579	59574656	0	NA	NA	NA	NA	NA
ENSMUSG00000095716	Gm14351	X	3750934	3752885	0	NA	NA	NA	NA	NA
ENSMUSG00000095717	Gm2056	12	88027004	88027438	0	NA	NA	NA	NA	NA
ENSMUSG00000095718	Gm6502	5	94314435	94317255	0	NA	NA	NA	NA	NA
ENSMUSG00000095720	Gm1604b	17	7025837	7087467	0	NA	NA	NA	NA	NA
ENSMUSG00000095721	Gm7137	10	77787490	77788200	0	NA	NA	NA	NA	NA
ENSMUSG00000095722	Gm23648	6	18727292	18727398	0	NA	NA	NA	NA	NA
ENSMUSG00000095723	Gm23647	8	123623637	123623745	0	NA	NA	NA	NA	NA
ENSMUSG00000095724	Gm21319	12	87772425	87775755	0	NA	NA	NA	NA	NA
ENSMUSG00000095725	Gm21801	Y	40390922	40391449	0	NA	NA	NA	NA	NA
ENSMUSG00000095727	Gm23646	8	107840957	107841057	0	NA	NA	NA	NA	NA
ENSMUSG00000095728	AC125178.3	JH584298.1	168268	170838	0.0404304	-0.803359	4.27667	-0.187847	0.850997	NA
ENSMUSG00000095729	Gm23649	17	72987798	72987904	0	NA	NA	NA	NA	NA
ENSMUSG00000095731	Gm25312	1	178028033	178028139	0	NA	NA	NA	NA	NA
ENSMUSG00000095732	Gm25311	6	124304297	124304428	0	NA	NA	NA	NA	NA
ENSMUSG00000095734	Gm23767	7	59708469	59708562	0	NA	NA	NA	NA	NA
ENSMUSG00000095736	Trav7n-4	14	53091346	53091875	0	NA	NA	NA	NA	NA
ENSMUSG00000095737	Igkv11-125	6	67913573	67914052	0	NA	NA	NA	NA	NA
ENSMUSG00000095738	Gm25313	9	65196572	65196687	0	NA	NA	NA	NA	NA
ENSMUSG00000095739	Gm25314	7	59371975	59372053	0	NA	NA	NA	NA	NA
ENSMUSG00000095740	Gm22474	17	46232725	46232831	0	NA	NA	NA	NA	NA
ENSMUSG00000095741	Rhox2f	X	37571405	37576163	0.0373865	-0.263382	4.27963	-0.0615431	0.950927	NA
ENSMUSG00000095743	Gm17654	14	43573843	43579146	0	NA	NA	NA	NA	NA
ENSMUSG00000095744	Gm22476	13	27874089	27874188	0	NA	NA	NA	NA	NA
ENSMUSG00000095745	Gm4133	7	20333142	20334065	0	NA	NA	NA	NA	NA
ENSMUSG00000095747	Gm22475	17	5421464	5421565	0	NA	NA	NA	NA	NA
ENSMUSG00000095749	n-R5s141	8	123608320	123608438	0	NA	NA	NA	NA	NA
ENSMUSG00000095752	Gm24182	1	167349025	167349131	0	NA	NA	NA	NA	NA
ENSMUSG00000095753	Igkv4-53	6	69648824	69649363	0	NA	NA	NA	NA	NA
ENSMUSG00000095754	Spin2f	X	31253894	31255381	0	NA	NA	NA	NA	NA
ENSMUSG00000095756	Trav6d-7	14	53007612	53008098	0	NA	NA	NA	NA	NA
ENSMUSG00000095757	Gm24180	1	43918777	43918886	0	NA	NA	NA	NA	NA
ENSMUSG00000095758	Vmn1r128	7	21349373	21350296	0	NA	NA	NA	NA	NA
ENSMUSG00000095759	Gm21828	Y	13223386	13223928	0	NA	NA	NA	NA	NA
ENSMUSG00000095761	Ighv1-20	12	114723772	114724205	0	NA	NA	NA	NA	NA
ENSMUSG00000095763	AC124606.2	JH584299.1	806210	809281	0	NA	NA	NA	NA	NA
ENSMUSG00000095764	Gm25840	7	59553981	59554059	0	NA	NA	NA	NA	NA
ENSMUSG00000095765	Olfr741	14	50472947	50486395	0	NA	NA	NA	NA	NA
ENSMUSG00000095768	Vmn1r111	7	20702296	20703216	0	NA	NA	NA	NA	NA
ENSMUSG00000095769	Gm21891	Y	13132950	13133492	0	NA	NA	NA	NA	NA
ENSMUSG00000095770	Gm21637	X	31962044	31962821	0	NA	NA	NA	NA	NA
ENSMUSG00000095771	Igkv14-111	6	68256389	68256869	0	NA	NA	NA	NA	NA
ENSMUSG00000095772	Gm23017	9	88598348	88598419	0	NA	NA	NA	NA	NA
ENSMUSG00000095773	Vmn2r38	7	9073835	9097881	0	NA	NA	NA	NA	NA
ENSMUSG00000095774	Olfr970	9	39819641	39820576	0	NA	NA	NA	NA	NA
ENSMUSG00000095776	Gm23018	12	69561229	69561337	0	NA	NA	NA	NA	NA
ENSMUSG00000095778	Gm23016	18	64728066	64728127	0	NA	NA	NA	NA	NA
ENSMUSG00000095780	Gm24674	1	10009814	10009917	0	NA	NA	NA	NA	NA
ENSMUSG00000095782	Mir465c-1	X	66825955	66826035	0	NA	NA	NA	NA	NA
ENSMUSG00000095785	Gm20924	Y	65205185	65207527	0	NA	NA	NA	NA	NA
ENSMUSG00000095786	Gm24673	2	10491860	10491983	0	NA	NA	NA	NA	NA
ENSMUSG00000095787	AC133103.6	GL456211.1	54469	54840	0	NA	NA	NA	NA	NA
ENSMUSG00000095788	Sirpb1a	3	15371653	15426520	0.036189	-0.263376	4.27963	-0.0615419	0.950928	NA
ENSMUSG00000095792	Gm26296	15	55262542	55262603	0	NA	NA	NA	NA	NA
ENSMUSG00000095793	Gm20855	Y	35105684	35131833	0	NA	NA	NA	NA	NA
ENSMUSG00000095794	Igkv6-17	6	70371439	70371993	0	NA	NA	NA	NA	NA
ENSMUSG00000095797	Gm8246	14	5469438	5477830	0	NA	NA	NA	NA	NA
ENSMUSG00000095798	Gm26298	9	108653608	108653728	0	NA	NA	NA	NA	NA
ENSMUSG00000095799	Gm8332	12	88249666	88250100	0	NA	NA	NA	NA	NA
ENSMUSG00000095802	Gm7415	X	29128146	29149186	0	NA	NA	NA	NA	NA
ENSMUSG00000095804	Olfr824	10	130126108	130127055	0	NA	NA	NA	NA	NA
ENSMUSG00000095805	Gm22092	4	116922384	116922490	0	NA	NA	NA	NA	NA
ENSMUSG00000095806	Gm5728	7	20374493	20375410	0	NA	NA	NA	NA	NA
ENSMUSG00000095807	Gm21405	Y	58573017	58599050	0	NA	NA	NA	NA	NA
ENSMUSG00000095813	Defa-ps1	8	21695012	21695853	0	NA	NA	NA	NA	NA
ENSMUSG00000095814	Gm14374	X	5669067	5671026	0	NA	NA	NA	NA	NA
ENSMUSG00000095816	Vmn1r-ps70	7	22352435	22353397	0	NA	NA	NA	NA	NA
ENSMUSG00000095817	Gm3238	10	77770633	77771325	0	NA	NA	NA	NA	NA
ENSMUSG00000095818	Gm24954	X	89849394	89849503	0	NA	NA	NA	NA	NA
ENSMUSG00000095820	Gm15098	X	149327076	149328583	0	NA	NA	NA	NA	NA
ENSMUSG00000095821	Tcstv3	13	120317567	120318076	0	NA	NA	NA	NA	NA
ENSMUSG00000095822	Gm9117	3	93936633	93943543	0	NA	NA	NA	NA	NA
ENSMUSG00000095825	Gm25448	13	62791507	62791613	0	NA	NA	NA	NA	NA
ENSMUSG00000095826	Gm9002	10	117429618	117430116	0	NA	NA	NA	NA	NA
ENSMUSG00000095827	Gm5283	3	17230642	17230975	0	NA	NA	NA	NA	NA
ENSMUSG00000095828	Gm25449	7	59419323	59419401	0	NA	NA	NA	NA	NA
ENSMUSG00000095829	Speer1	5	11341516	11346286	0	NA	NA	NA	NA	NA
ENSMUSG00000095831	Olfr453	6	42744039	42744992	0	NA	NA	NA	NA	NA
ENSMUSG00000095837	Gm4141	7	20575321	20576241	0	NA	NA	NA	NA	NA
ENSMUSG00000095839	Olfr965	9	39719229	39720167	0	NA	NA	NA	NA	NA
ENSMUSG00000095841	Gm8532	1	131632509	131632969	0.042376	-0.263376	4.27963	-0.0615419	0.950928	NA
ENSMUSG00000095842	Gm24302	15	12695124	12695224	0	NA	NA	NA	NA	NA
ENSMUSG00000095843	Gm26491	2	10475500	10475620	0	NA	NA	NA	NA	NA
ENSMUSG00000095846	Gm2001	12	87841965	87842186	0	NA	NA	NA	NA	NA
ENSMUSG00000095849	Gm24300	13	50118006	50118114	0	NA	NA	NA	NA	NA
ENSMUSG00000095850	Gm17361	X	125004163	125004660	0	NA	NA	NA	NA	NA
ENSMUSG00000095852	Gm10256	Y	2830699	2873492	0	NA	NA	NA	NA	NA
ENSMUSG00000095853	Gm22616	1	14182578	14182677	0	NA	NA	NA	NA	NA
ENSMUSG00000095854	Trav14d-1	14	52855614	52856166	0	NA	NA	NA	NA	NA
ENSMUSG00000095856	Gm22619	4	93745888	93745997	0	NA	NA	NA	NA	NA
ENSMUSG00000095857	Gm22618	5	50290380	50290486	0	NA	NA	NA	NA	NA
ENSMUSG00000095858	Olfr104-ps	17	37362161	37363087	0	NA	NA	NA	NA	NA
ENSMUSG00000095859	Ighv1-43	12	114945950	114946383	0	NA	NA	NA	NA	NA
ENSMUSG00000095860	Gm21775	Y	10553453	10553992	0	NA	NA	NA	NA	NA
ENSMUSG00000095862	Trav6-6	14	53516929	53517366	0	NA	NA	NA	NA	NA
ENSMUSG00000095863	Ighv1-67	12	115603940	115604376	0	NA	NA	NA	NA	NA
ENSMUSG00000095864	Vmn1r77	7	12041299	12042219	0	NA	NA	NA	NA	NA
ENSMUSG00000095866	Ighv2-4	12	113653291	113653724	0	NA	NA	NA	NA	NA
ENSMUSG00000095867	Gm20917	Y	79148789	79151122	0	NA	NA	NA	NA	NA
ENSMUSG00000095868	Gm23136	9	64176661	64176759	0	NA	NA	NA	NA	NA
ENSMUSG00000095870	Lce1k	3	92806291	92807891	0	NA	NA	NA	NA	NA
ENSMUSG00000095871	Gm25931	4	40850320	40850402	0	NA	NA	NA	NA	NA
ENSMUSG00000095872	Gm15128	X	147765991	147833456	0	NA	NA	NA	NA	NA
ENSMUSG00000095873	Ang-ps3	14	43912992	43913424	0	NA	NA	NA	NA	NA
ENSMUSG00000095874	Gm9630	15	14466268	14466669	0	NA	NA	NA	NA	NA
ENSMUSG00000095876	Gm25933	13	62383237	62383344	0	NA	NA	NA	NA	NA
ENSMUSG00000095878	Gm23045	4	140692697	140692792	0	NA	NA	NA	NA	NA
ENSMUSG00000095879	Gm21764	Y	18061270	18061812	0	NA	NA	NA	NA	NA
ENSMUSG00000095880	Gm26429	17	39460330	39460439	0	NA	NA	NA	NA	NA
ENSMUSG00000095883	Gm26430	18	78533458	78533564	0	NA	NA	NA	NA	NA
ENSMUSG00000095884	Gm26431	2	10487507	10487633	0	NA	NA	NA	NA	NA
ENSMUSG00000095885	Gm26432	7	59496169	59496247	0	NA	NA	NA	NA	NA
ENSMUSG00000095886	Esp38	17	39953353	39955244	0	NA	NA	NA	NA	NA
ENSMUSG00000095887	Gm10096	X	28931821	28954702	0	NA	NA	NA	NA	NA
ENSMUSG00000095889	Ighv1-58	12	115312166	115312599	0	NA	NA	NA	NA	NA
ENSMUSG00000095890	Gm7958	X	55097191	55112304	0	NA	NA	NA	NA	NA
ENSMUSG00000095892	Rnu5g	9	65201726	65201841	0	NA	NA	NA	NA	NA
ENSMUSG00000095893	Olfr884	9	38046576	38048153	0	NA	NA	NA	NA	NA
ENSMUSG00000095896	Ifna14	4	88571229	88571798	0	NA	NA	NA	NA	NA
ENSMUSG00000095897	Ighd2-5	12	113466027	113466043	0	NA	NA	NA	NA	NA
ENSMUSG00000095898	Gm24796	4	93600979	93601085	0	NA	NA	NA	NA	NA
ENSMUSG00000095899	Gm2318	X	35206437	35227650	0	NA	NA	NA	NA	NA
ENSMUSG00000095900	Gm20773	Y	13494026	13496466	0	NA	NA	NA	NA	NA
ENSMUSG00000095901	Olfr538	7	140574155	140575087	0	NA	NA	NA	NA	NA
ENSMUSG00000095902	Vmn1r88	7	13177719	13178669	0	NA	NA	NA	NA	NA
ENSMUSG00000095903	Olfr968	9	39771772	39772798	0	NA	NA	NA	NA	NA
ENSMUSG00000095905	Gm19961	13	61799901	61800173	0	NA	NA	NA	NA	NA
ENSMUSG00000095906	Gm7421	X	29436004	29457378	0	NA	NA	NA	NA	NA
ENSMUSG00000095907	Gm14333	X	3231695	3231958	0	NA	NA	NA	NA	NA
ENSMUSG00000095909	Gm10324	13	66119547	66122836	0	NA	NA	NA	NA	NA
ENSMUSG00000095910	Olfr469	7	107822523	107823467	0	NA	NA	NA	NA	NA
ENSMUSG00000095911	Gm24528	7	59415590	59415668	0	NA	NA	NA	NA	NA
ENSMUSG00000095914	Vmn2r48	7	9927624	9953585	0	NA	NA	NA	NA	NA
ENSMUSG00000095915	n-R5s115	8	123564286	123564404	0	NA	NA	NA	NA	NA
ENSMUSG00000095916	Vmn1r191	13	22178686	22179582	0	NA	NA	NA	NA	NA
ENSMUSG00000095917	Olfr740	14	50453054	50453989	0	NA	NA	NA	NA	NA
ENSMUSG00000095918	Gm5861	5	11183072	11187810	0	NA	NA	NA	NA	NA
ENSMUSG00000095920	Gm6686	17	15566164	15566421	0	NA	NA	NA	NA	NA
ENSMUSG00000095922	Obox4-ps21	7	15241272	15242988	0	NA	NA	NA	NA	NA
ENSMUSG00000095923	Ighv1-37	12	114896238	114896671	0	NA	NA	NA	NA	NA
ENSMUSG00000095924	Gm24040	7	59557727	59557805	0	NA	NA	NA	NA	NA
ENSMUSG00000095925	Defa-ps17	8	21473251	21473421	0	NA	NA	NA	NA	NA
ENSMUSG00000095927	Gm21822	Y	18654482	18655024	0	NA	NA	NA	NA	NA
ENSMUSG00000095929	Olfr487	7	108211583	108212527	0	NA	NA	NA	NA	NA
ENSMUSG00000095931	Vmn1r159	7	22842688	22843605	0	NA	NA	NA	NA	NA
ENSMUSG00000095932	Vmn1r49	6	90072086	90078498	0	NA	NA	NA	NA	NA
ENSMUSG00000095933	Gm25700	13	86725823	86725932	0	NA	NA	NA	NA	NA
ENSMUSG00000095934	Gm2927	X	33657172	33658872	0	NA	NA	NA	NA	NA
ENSMUSG00000095935	Gm11238	4	73607881	73657291	0	NA	NA	NA	NA	NA
ENSMUSG00000095936	Zscan4e	7	11306378	11310682	0	NA	NA	NA	NA	NA
ENSMUSG00000095938	Gm25701	2	10477710	10477836	0	NA	NA	NA	NA	NA
ENSMUSG00000095939	Gm25702	15	63481214	63481276	0	NA	NA	NA	NA	NA
ENSMUSG00000095941	Gm21964	8	110109772	110111762	0	NA	NA	NA	NA	NA
ENSMUSG00000095942	Gm25198	1	88015924	88016033	0	NA	NA	NA	NA	NA
ENSMUSG00000095943	Gm25197	13	73924585	73924710	0	NA	NA	NA	NA	NA
ENSMUSG00000095944	n-R5s210	1	37005439	37005557	0	NA	NA	NA	NA	NA
ENSMUSG00000095945	Gm25194	7	59576449	59576527	0	NA	NA	NA	NA	NA
ENSMUSG00000095946	Gm25196	7	23406996	23407105	0	NA	NA	NA	NA	NA
ENSMUSG00000095947	Gm25195	17	28526332	28526457	0	NA	NA	NA	NA	NA
ENSMUSG00000095948	Gm21708	Y	3399188	3410167	0.039125	-0.263383	4.27963	-0.0615434	0.950926	NA
ENSMUSG00000095950	Gm20737	Y	10533609	10536042	0	NA	NA	NA	NA	NA
ENSMUSG00000095951	Gm23963	2	9240756	9240832	0	NA	NA	NA	NA	NA
ENSMUSG00000095952	Obox4-ps12	7	15139546	15141484	0	NA	NA	NA	NA	NA
ENSMUSG00000095954	Gm3183	5	94865436	94885388	0	NA	NA	NA	NA	NA
ENSMUSG00000095955	Gm22360	1	95832129	95832235	0	NA	NA	NA	NA	NA
ENSMUSG00000095957	Olfr832	9	18944650	18945588	0	NA	NA	NA	NA	NA
ENSMUSG00000095958	Trav12-3	14	53621657	53622245	0	NA	NA	NA	NA	NA
ENSMUSG00000095959	Gm10845	14	79863074	79868398	0	NA	NA	NA	NA	NA
ENSMUSG00000095960	Gm13120	4	144296692	144298137	0	NA	NA	NA	NA	NA
ENSMUSG00000095961	Vmn2r102	17	19660399	19694748	0	NA	NA	NA	NA	NA
ENSMUSG00000095962	Vmn1r137	7	21994587	21995510	0	NA	NA	NA	NA	NA
ENSMUSG00000095963	Gm7742	17	21198952	21200478	0	NA	NA	NA	NA	NA
ENSMUSG00000095964	Gm6221	X	135409856	135412955	0	NA	NA	NA	NA	NA
ENSMUSG00000095965	Gm17693	X	125705444	125705941	0	NA	NA	NA	NA	NA
ENSMUSG00000095966	n-R5s105	8	123547265	123547383	0	NA	NA	NA	NA	NA
ENSMUSG00000095968	Gm21842	Y	32283539	32284066	0	NA	NA	NA	NA	NA
ENSMUSG00000095969	Rnu1a1	11	87422867	87423030	0.0365448	0.288274	4.27766	0.0673907	0.946271	NA
ENSMUSG00000095970	Gm19402	10	77689957	77690757	0	NA	NA	NA	NA	NA
ENSMUSG00000095971	Gm26436	4	4729573	4729704	0	NA	NA	NA	NA	NA
ENSMUSG00000095972	Gm23512	18	67174885	67174991	0	NA	NA	NA	NA	NA
ENSMUSG00000095973	Vmn1r116	7	20872256	20873179	0	NA	NA	NA	NA	NA
ENSMUSG00000095974	Obox4-ps13	7	15150915	15152628	0	NA	NA	NA	NA	NA
ENSMUSG00000095976	Gm5891	7	21908665	21921291	0	NA	NA	NA	NA	NA
ENSMUSG00000095978	Mup-ps11	4	61318730	61325417	0	NA	NA	NA	NA	NA
ENSMUSG00000095979	Gm21209	Y	49571156	49597425	0	NA	NA	NA	NA	NA
ENSMUSG00000095980	Gm23050	17	13120531	13120695	0	NA	NA	NA	NA	NA
ENSMUSG00000095981	Ighv10-1	12	114479005	114479451	0	NA	NA	NA	NA	NA
ENSMUSG00000095982	Vmn1r3	4	3184382	3185305	0	NA	NA	NA	NA	NA
ENSMUSG00000095984	Gm4201	7	22564423	22565343	0	NA	NA	NA	NA	NA
ENSMUSG00000095985	Gm23052	Y	54928997	54929104	0	NA	NA	NA	NA	NA
ENSMUSG00000095986	Gm23053	6	35524543	35524638	0	NA	NA	NA	NA	NA
ENSMUSG00000095987	Gm13104	4	144041033	144042478	0	NA	NA	NA	NA	NA
ENSMUSG00000095988	Gm15042	X	137108605	137109487	0	NA	NA	NA	NA	NA
ENSMUSG00000095989	Gm23049	6	29988388	29988489	0	NA	NA	NA	NA	NA
ENSMUSG00000093256	Gm22933	16	90953795	90953868	0	NA	NA	NA	NA	NA
ENSMUSG00000095993	Gm21060	19	61296902	61297069	0	NA	NA	NA	NA	NA
ENSMUSG00000095994	Gm15084	X	148946235	148947736	0	NA	NA	NA	NA	NA
ENSMUSG00000095996	Gm16513	5	95182624	95195342	0	NA	NA	NA	NA	NA
ENSMUSG00000095997	Gm24702	7	59494300	59494378	0	NA	NA	NA	NA	NA
ENSMUSG00000095998	Gm24701	7	14912358	14912462	0	NA	NA	NA	NA	NA
ENSMUSG00000096000	Olfr773	10	129186484	129187419	0	NA	NA	NA	NA	NA
ENSMUSG00000096002	Vmn2r53	7	12581470	12606544	0	NA	NA	NA	NA	NA
ENSMUSG00000096005	Gm24863	13	79454970	79455076	0	NA	NA	NA	NA	NA
ENSMUSG00000096008	Gm15100	X	149446885	149447585	0	NA	NA	NA	NA	NA
ENSMUSG00000096009	Olfr134	17	38175086	38176024	0	NA	NA	NA	NA	NA
ENSMUSG00000096011	Ifna15	4	88557673	88558245	0	NA	NA	NA	NA	NA
ENSMUSG00000096015	n-R5s134	8	123596457	123596575	0	NA	NA	NA	NA	NA
ENSMUSG00000096016	Gm20937	Y	68268651	68294898	0	NA	NA	NA	NA	NA
ENSMUSG00000096017	Gm26502	7	59756514	59756607	0	NA	NA	NA	NA	NA
ENSMUSG00000096018	Gm26435	9	30291868	30291974	0	NA	NA	NA	NA	NA
ENSMUSG00000096019	Gm26504	7	59675988	59676081	0	NA	NA	NA	NA	NA
ENSMUSG00000096020	Ighv1-75	12	115833950	115834418	0	NA	NA	NA	NA	NA
ENSMUSG00000096021	Gm25985	13	115116127	115116233	0	NA	NA	NA	NA	NA
ENSMUSG00000096022	Gm23421	17	35049218	35049321	0	NA	NA	NA	NA	NA
ENSMUSG00000096023	Gm3542	14	5326255	5334928	0	NA	NA	NA	NA	NA
ENSMUSG00000096024	Gm17174	14	51586938	51592136	0	NA	NA	NA	NA	NA
ENSMUSG00000096027	Mir467a-2	2	10478798	10478880	0	NA	NA	NA	NA	NA
ENSMUSG00000096028	Gm25984	7	59593294	59593372	0	NA	NA	NA	NA	NA
ENSMUSG00000096029	Olfr679	7	105085718	105086665	0	NA	NA	NA	NA	NA
ENSMUSG00000096030	Gm24424	14	54449958	54450064	0	NA	NA	NA	NA	NA
ENSMUSG00000096031	Gm23189	1	67973676	67973777	0	NA	NA	NA	NA	NA
ENSMUSG00000096033	Gm5899	7	94197210	94197479	0	NA	NA	NA	NA	NA
ENSMUSG00000096036	Gm21778	Y	5942460	5945031	0	NA	NA	NA	NA	NA
ENSMUSG00000096037	n-R5s136	8	123599861	123599979	0	NA	NA	NA	NA	NA
ENSMUSG00000096038	Trav13n-3	14	53337122	53337639	0	NA	NA	NA	NA	NA
ENSMUSG00000096041	Gm22511	7	59471904	59471982	0	NA	NA	NA	NA	NA
ENSMUSG00000096042	Vmn2r125	4	156349921	156354578	0	NA	NA	NA	NA	NA
ENSMUSG00000085279	Gm15965	16	90983907	90987237	0	NA	NA	NA	NA	NA
ENSMUSG00000096044	Gm16427	5	93481829	93540200	0	NA	NA	NA	NA	NA
ENSMUSG00000096046	Gm24969	7	59360760	59360838	0	NA	NA	NA	NA	NA
ENSMUSG00000096047	n-R5s211	1	46374197	46374315	0	NA	NA	NA	NA	NA
ENSMUSG00000096048	Gm22510	7	59454855	59454933	0	NA	NA	NA	NA	NA
ENSMUSG00000096049	Gm2075	12	88011848	88012282	0	NA	NA	NA	NA	NA
ENSMUSG00000096051	Vmn1r40	6	89714203	89715135	0	NA	NA	NA	NA	NA
ENSMUSG00000096053	Gm25943	2	10501109	10501198	0	NA	NA	NA	NA	NA
ENSMUSG00000096055	Trav12n-1	14	53155512	53156088	0	NA	NA	NA	NA	NA
ENSMUSG00000096057	Gm25944	7	59731223	59731316	0	NA	NA	NA	NA	NA
ENSMUSG00000096061	Gm23681	11	20937576	20937701	0	NA	NA	NA	NA	NA
ENSMUSG00000096065	Gm13155	4	147624240	147624885	0	NA	NA	NA	NA	NA
ENSMUSG00000096066	Gm10424	5	95268493	95272768	0	NA	NA	NA	NA	NA
ENSMUSG00000096067	Gm23682	7	59544615	59544693	0	NA	NA	NA	NA	NA
ENSMUSG00000096068	Olfr486	7	108171798	108172742	0	NA	NA	NA	NA	NA
ENSMUSG00000096069	Olfr61	7	140628970	140638702	0	NA	NA	NA	NA	NA
ENSMUSG00000096070	Gm25350	7	59754002	59754095	0	NA	NA	NA	NA	NA
ENSMUSG00000096071	Vmn1r143	7	22189377	22190300	0	NA	NA	NA	NA	NA
ENSMUSG00000096072	Gm8914	X	91480126	91481160	0	NA	NA	NA	NA	NA
ENSMUSG00000096073	Vmn1r166	7	23250762	23251682	0	NA	NA	NA	NA	NA
ENSMUSG00000096074	Ighv1-72	12	115757984	115758461	0	NA	NA	NA	NA	NA
ENSMUSG00000096075	Gm25349	7	4388452	4388561	0	NA	NA	NA	NA	NA
ENSMUSG00000096076	Gm23962	7	61681515	61681594	0	NA	NA	NA	NA	NA
ENSMUSG00000096078	Ighv1-62-2	12	115446409	115446869	0	NA	NA	NA	NA	NA
ENSMUSG00000096079	Gm23961	6	22768106	22768202	0	NA	NA	NA	NA	NA
ENSMUSG00000096080	Gm24710	10	37931680	37931780	0	NA	NA	NA	NA	NA
ENSMUSG00000096081	Gm21991	14	44447792	44450009	0	NA	NA	NA	NA	NA
ENSMUSG00000096082	Gm24711	7	59721125	59721218	0	NA	NA	NA	NA	NA
ENSMUSG00000096083	Gm10428	11	62753100	62753498	0	NA	NA	NA	NA	NA
ENSMUSG00000096084	Gm21850	2	154052269	154056639	0	NA	NA	NA	NA	NA
ENSMUSG00000096085	Gm24465	1	98049822	98049928	0	NA	NA	NA	NA	NA
ENSMUSG00000096086	Gm4761	6	67414431	67415012	0	NA	NA	NA	NA	NA
ENSMUSG00000096087	Gm24709	6	56583715	56583846	0	NA	NA	NA	NA	NA
ENSMUSG00000096088	Gm12614	11	60619346	60619727	0	NA	NA	NA	NA	NA
ENSMUSG00000096090	Gm26334	7	59548359	59548437	0	NA	NA	NA	NA	NA
ENSMUSG00000096091	Gm26335	5	32175099	32175205	0	NA	NA	NA	NA	NA
ENSMUSG00000096092	n-R5s125	8	123581155	123581273	0	NA	NA	NA	NA	NA
ENSMUSG00000096095	Gm26332	7	59738848	59738941	0	NA	NA	NA	NA	NA
ENSMUSG00000096096	Trav4-4-dv10	14	53683647	53684177	0	NA	NA	NA	NA	NA
ENSMUSG00000096097	Gm14477	X	11305655	11305972	0	NA	NA	NA	NA	NA
ENSMUSG00000096098	Mir713	13	62760739	62760846	0	NA	NA	NA	NA	NA
ENSMUSG00000096099	Vmn1r220	13	23183628	23184524	0	NA	NA	NA	NA	NA
ENSMUSG00000096100	AC133103.7	GL456211.1	66955	67326	0	NA	NA	NA	NA	NA
ENSMUSG00000096102	Gm9167	7	33312140	33313101	0	NA	NA	NA	NA	NA
ENSMUSG00000096105	Bhmt-ps1	4	26368984	26370207	0	NA	NA	NA	NA	NA
ENSMUSG00000096106	Trav5d-4	14	53001713	53002232	0	NA	NA	NA	NA	NA
ENSMUSG00000096107	Gm16505	13	3361029	3361533	0	NA	NA	NA	NA	NA
ENSMUSG00000096108	Ighv11-2	12	114048241	114048812	0	NA	NA	NA	NA	NA
ENSMUSG00000096109	Olfr1537	9	39237487	39238431	0	NA	NA	NA	NA	NA
ENSMUSG00000096110	Gm26270	7	59716059	59716152	0	NA	NA	NA	NA	NA
ENSMUSG00000096111	Gm21917	15	99931711	99953044	0	NA	NA	NA	NA	NA
ENSMUSG00000096113	Mir466b-5	2	10488887	10488974	0	NA	NA	NA	NA	NA
ENSMUSG00000096114	Gm26272	9	42317550	42317681	0	NA	NA	NA	NA	NA
ENSMUSG00000096117	Gm26271	1	139671604	139671707	0	NA	NA	NA	NA	NA
ENSMUSG00000096119	Gm6228	X	135549210	135552221	0	NA	NA	NA	NA	NA
ENSMUSG00000096120	Gm21800	Y	41406498	41407040	0	NA	NA	NA	NA	NA
ENSMUSG00000096122	Gm21943	Y	57531412	57533744	0	NA	NA	NA	NA	NA
ENSMUSG00000096124	Gm22308	5	59214946	59215052	0	NA	NA	NA	NA	NA
ENSMUSG00000096126	Gm22307	1	4529017	4529123	0	NA	NA	NA	NA	NA
ENSMUSG00000096127	Gm14625	X	55431819	55446793	0	NA	NA	NA	NA	NA
ENSMUSG00000096129	Trav12d-2	14	52915799	52916426	0	NA	NA	NA	NA	NA
ENSMUSG00000096130	Gm25144	3	5885595	5885704	0	NA	NA	NA	NA	NA
ENSMUSG00000096131	Gm2696	10	77814852	77815404	0	NA	NA	NA	NA	NA
ENSMUSG00000096132	n-R5s119	8	123571001	123571119	0	NA	NA	NA	NA	NA
ENSMUSG00000096133	Gm25145	3	92061397	92061506	0	NA	NA	NA	NA	NA
ENSMUSG00000096134	Mir669p-1	2	10489116	10489202	0	NA	NA	NA	NA	NA
ENSMUSG00000096135	Rps12-ps18	X	124855729	124856127	0	NA	NA	NA	NA	NA
ENSMUSG00000096136	Gm25146	7	59595165	59595243	0	NA	NA	NA	NA	NA
ENSMUSG00000096137	Gm14527	X	29619027	29646381	0	NA	NA	NA	NA	NA
ENSMUSG00000096138	Trav7-6	14	53716716	53717291	0	NA	NA	NA	NA	NA
ENSMUSG00000096139	Gm7978	5	95731789	95736173	0	NA	NA	NA	NA	NA
ENSMUSG00000096142	Gm25817	7	32917146	32917266	0	NA	NA	NA	NA	NA
ENSMUSG00000096144	B020004C17Rik	14	57015134	57018982	0.0425765	-0.263366	4.27963	-0.0615396	0.950929	NA
ENSMUSG00000096147	Gm25818	6	53433974	53434137	0	NA	NA	NA	NA	NA
ENSMUSG00000096148	Gm25816	7	59703427	59703520	0	NA	NA	NA	NA	NA
ENSMUSG00000096149	Trav6-5	14	53491115	53491622	0	NA	NA	NA	NA	NA
ENSMUSG00000096150	Ighv1-85	12	116000028	116000461	0	NA	NA	NA	NA	NA
ENSMUSG00000096151	Olfr477	7	107990367	107991299	0	NA	NA	NA	NA	NA
ENSMUSG00000096152	Gm16442	7	20121656	20122579	0	NA	NA	NA	NA	NA
ENSMUSG00000096153	BC061195	X	93183227	93183946	0	NA	NA	NA	NA	NA
ENSMUSG00000096154	Gm13057	4	143551709	143558234	0	NA	NA	NA	NA	NA
ENSMUSG00000096158	Gm21827	6	43210333	43210755	0	NA	NA	NA	NA	NA
ENSMUSG00000096159	Gm24153	7	59683586	59683679	0	NA	NA	NA	NA	NA
ENSMUSG00000096161	Gm24639	7	59443631	59443709	0	NA	NA	NA	NA	NA
ENSMUSG00000096163	Gm24142	12	13490509	13490615	0	NA	NA	NA	NA	NA
ENSMUSG00000096164	Vmn1r93	7	20138123	20139088	0	NA	NA	NA	NA	NA
ENSMUSG00000096166	Gm24638	9	101392979	101393110	0	NA	NA	NA	NA	NA
ENSMUSG00000096167	Olfr887	9	38084182	38085767	0	NA	NA	NA	NA	NA
ENSMUSG00000096168	Trav5n-4	14	53312904	53313422	0	NA	NA	NA	NA	NA
ENSMUSG00000096170	n-R5s146	8	123616810	123616928	0	NA	NA	NA	NA	NA
ENSMUSG00000096172	Gm22992	1	166620362	166620482	0	NA	NA	NA	NA	NA
ENSMUSG00000096174	Gm22991	4	155911630	155911750	0	NA	NA	NA	NA	NA
ENSMUSG00000096175	Gm21761	13	119912095	119929272	0.0380683	-0.263388	4.27963	-0.0615447	0.950925	NA
ENSMUSG00000096176	Trdd2	14	54122226	54122241	0	NA	NA	NA	NA	NA
ENSMUSG00000096178	Gm20837	Y	90401248	90433263	0	NA	NA	NA	NA	NA
ENSMUSG00000096179	Gm15090	X	149162650	149163845	0	NA	NA	NA	NA	NA
ENSMUSG00000096180	Vmn2r49	7	9976245	9992139	0	NA	NA	NA	NA	NA
ENSMUSG00000096181	Gm23307	7	39283976	39284080	0	NA	NA	NA	NA	NA
ENSMUSG00000096182	Gm23308	13	119813233	119813339	0	NA	NA	NA	NA	NA
ENSMUSG00000096184	Gm23304	4	33628841	33628961	0	NA	NA	NA	NA	NA
ENSMUSG00000096185	Gm23305	7	59537128	59537206	0	NA	NA	NA	NA	NA
ENSMUSG00000096189	Mir344h-2	7	61742366	61742425	0	NA	NA	NA	NA	NA
ENSMUSG00000096190	Snord116l6	7	59884499	59884592	0	NA	NA	NA	NA	NA
ENSMUSG00000096191	Gm26135	9	88857693	88857764	0	NA	NA	NA	NA	NA
ENSMUSG00000096192	Gm18856	13	13964487	13965860	0	NA	NA	NA	NA	NA
ENSMUSG00000096193	Gm26134	1	98549451	98549560	0	NA	NA	NA	NA	NA
ENSMUSG00000096194	Gm2799	X	32278394	32280342	0	NA	NA	NA	NA	NA
ENSMUSG00000096195	Gm26138	4	57877389	57877495	0	NA	NA	NA	NA	NA
ENSMUSG00000096196	Gm26137	3	119837904	119838024	0	NA	NA	NA	NA	NA
ENSMUSG00000096198	Gm26133	13	13298243	13298342	0	NA	NA	NA	NA	NA
ENSMUSG00000096200	Gm23186	17	4678020	4678126	0	NA	NA	NA	NA	NA
ENSMUSG00000096201	Gm10715	9	3036877	3038316	0	NA	NA	NA	NA	NA
ENSMUSG00000096202	Gm22069	9	45634706	45634812	0	NA	NA	NA	NA	NA
ENSMUSG00000096205	Gm22068	11	87426716	87426879	0.0365448	0.288274	4.27766	0.0673907	0.946271	NA
ENSMUSG00000096206	Gm22317	12	54738459	54738622	0.0365448	0.288274	4.27766	0.0673907	0.946271	NA
ENSMUSG00000096208	Gm22070	10	114991541	114991647	0	NA	NA	NA	NA	NA
ENSMUSG00000096209	Olfr510	7	108666418	108668362	0	NA	NA	NA	NA	NA
ENSMUSG00000096211	Gm23330	3	19560253	19560416	0	NA	NA	NA	NA	NA
ENSMUSG00000096212	Gm23739	13	61804141	61804248	0	NA	NA	NA	NA	NA
ENSMUSG00000096213	Gm15088	X	149157977	149159484	0	NA	NA	NA	NA	NA
ENSMUSG00000096214	Gm22634	12	54710308	54710471	0.0365448	0.288274	4.27766	0.0673907	0.946271	NA
ENSMUSG00000096216	Gm21959	13	76683982	76684398	0	NA	NA	NA	NA	NA
ENSMUSG00000096217	Gm4904	14	3254679	3255873	0	NA	NA	NA	NA	NA
ENSMUSG00000096219	n-R5s93	8	5069259	5069377	0	NA	NA	NA	NA	NA
ENSMUSG00000096220	Olfr775	10	129250536	129251474	0	NA	NA	NA	NA	NA
ENSMUSG00000096222	Gm25412	X	61938891	61938997	0	NA	NA	NA	NA	NA
ENSMUSG00000096223	Gm21874	Y	9413518	9416148	0	NA	NA	NA	NA	NA
ENSMUSG00000096228	Olfr5	7	6480216	6486813	0	NA	NA	NA	NA	NA
ENSMUSG00000096229	Olfr774	10	129236287	129239089	0	NA	NA	NA	NA	NA
ENSMUSG00000096230	Gm16429	5	93924777	93929052	0	NA	NA	NA	NA	NA
ENSMUSG00000096231	Gm22584	7	59713534	59713625	0	NA	NA	NA	NA	NA
ENSMUSG00000096235	Gm5123	X	17912982	17913818	0	NA	NA	NA	NA	NA
ENSMUSG00000096236	AC165294.2	JH584297.1	31101	33667	0	NA	NA	NA	NA	NA
ENSMUSG00000096238	Gm22583	5	110757085	110757191	0	NA	NA	NA	NA	NA
ENSMUSG00000096239	Mir466b-4	2	10486423	10486512	0	NA	NA	NA	NA	NA
ENSMUSG00000096240	Gm21830	2	67413725	67433086	0	NA	NA	NA	NA	NA
ENSMUSG00000096241	Gm24267	1	107756602	107756708	0	NA	NA	NA	NA	NA
ENSMUSG00000096243	Gm24265	5	115489459	115489599	0.0425765	-0.263366	4.27963	-0.0615396	0.950929	NA
ENSMUSG00000096244	AC102264.1	GL456219.1	149261	150163	0	NA	NA	NA	NA	NA
ENSMUSG00000096245	Gm24269	9	110925403	110925479	0	NA	NA	NA	NA	NA
ENSMUSG00000096247	Gm24268	X	155046610	155046719	0	NA	NA	NA	NA	NA
ENSMUSG00000096248	Gm24264	7	59698307	59698400	0	NA	NA	NA	NA	NA
ENSMUSG00000096249	Gm24263	19	23296329	23296435	0	NA	NA	NA	NA	NA
ENSMUSG00000096250	Ighd2-6	12	113461369	113461385	0	NA	NA	NA	NA	NA
ENSMUSG00000096254	Olfr724	14	49960091	49961096	0	NA	NA	NA	NA	NA
ENSMUSG00000096257	Ccer2	7	28756174	28758968	0.0365448	0.288274	4.27766	0.0673907	0.946271	NA
ENSMUSG00000096258	Rps16-ps3	8	10808688	10809128	0	NA	NA	NA	NA	NA
ENSMUSG00000096259	Gm3106	5	94218005	94222010	0	NA	NA	NA	NA	NA
ENSMUSG00000096263	Snord14c	9	40803583	40803668	0	NA	NA	NA	NA	NA
ENSMUSG00000096264	Gm23108	2	10484490	10484613	0	NA	NA	NA	NA	NA
ENSMUSG00000096268	Gm20914	Y	5725978	5728317	0	NA	NA	NA	NA	NA
ENSMUSG00000096269	Rpl31-ps21	5	21119149	21119522	0	NA	NA	NA	NA	NA
ENSMUSG00000096270	Vmn2r-ps134	17	23441011	23446167	0	NA	NA	NA	NA	NA
ENSMUSG00000096272	Gm21588	Y	32712665	32713192	0	NA	NA	NA	NA	NA
ENSMUSG00000096273	Olfr1474	19	13470103	13471916	0	NA	NA	NA	NA	NA
ENSMUSG00000096274	Gm24766	7	32690250	32690370	0	NA	NA	NA	NA	NA
ENSMUSG00000096275	Gm20901	Y	38774934	38799361	0	NA	NA	NA	NA	NA
ENSMUSG00000096276	Gm2042	12	87954080	87960672	0	NA	NA	NA	NA	NA
ENSMUSG00000096277	Gm21142	7	38902035	38907147	0	NA	NA	NA	NA	NA
ENSMUSG00000096278	Dcpp2	17	23880880	23900787	0	NA	NA	NA	NA	NA
ENSMUSG00000096279	Gm9312	12	24251846	24252181	0	NA	NA	NA	NA	NA
ENSMUSG00000096280	Gm23287	4	117210844	117210959	0	NA	NA	NA	NA	NA
ENSMUSG00000096281	Gm22255	7	59510934	59511012	0	NA	NA	NA	NA	NA
ENSMUSG00000096282	Gm22254	6	74505055	74505164	0	NA	NA	NA	NA	NA
ENSMUSG00000096283	Gm6176	7	22050205	22056305	0	NA	NA	NA	NA	NA
ENSMUSG00000096285	Gm22253	7	59600776	59600854	0	NA	NA	NA	NA	NA
ENSMUSG00000096286	Gm8266	14	5566713	5567904	0	NA	NA	NA	NA	NA
ENSMUSG00000096287	Gm22252	7	59525899	59525977	0	NA	NA	NA	NA	NA
ENSMUSG00000096288	Gm22251	18	13209702	13209808	0	NA	NA	NA	NA	NA
ENSMUSG00000096289	Olfr1484	19	13583512	13586253	0	NA	NA	NA	NA	NA
ENSMUSG00000096290	Gm23932	5	69386066	69386172	0	NA	NA	NA	NA	NA
ENSMUSG00000096291	Gm23933	7	59389820	59389898	0	NA	NA	NA	NA	NA
ENSMUSG00000096292	Gm2666	1	85484252	85485142	0	NA	NA	NA	NA	NA
ENSMUSG00000096293	Gm3683	7	9642621	9658337	0	NA	NA	NA	NA	NA
ENSMUSG00000096294	Gm10302	7	9546769	9572288	0	NA	NA	NA	NA	NA
ENSMUSG00000096295	Defa2	8	21378515	21379495	0	NA	NA	NA	NA	NA
ENSMUSG00000096296	Snord88c	7	44249852	44249941	0	NA	NA	NA	NA	NA
ENSMUSG00000096297	Gm23934	1	80135466	80135572	0	NA	NA	NA	NA	NA
ENSMUSG00000096298	Gm23931	19	13604999	13605107	0	NA	NA	NA	NA	NA
ENSMUSG00000096300	Gm25212	8	123615099	123615217	0	NA	NA	NA	NA	NA
ENSMUSG00000096301	Ighd6-2	12	113474875	113474903	0	NA	NA	NA	NA	NA
ENSMUSG00000096302	Gm25210	7	59769138	59769231	0	NA	NA	NA	NA	NA
ENSMUSG00000096303	Gm25211	5	86916216	86916322	0	NA	NA	NA	NA	NA
ENSMUSG00000096304	Gm16451	7	22117322	22118245	0	NA	NA	NA	NA	NA
ENSMUSG00000096305	Gm23047	7	59733770	59733863	0	NA	NA	NA	NA	NA
ENSMUSG00000096306	Gm25209	7	59542742	59542820	0	NA	NA	NA	NA	NA
ENSMUSG00000096307	n-R5s104	8	123545578	123545696	0	NA	NA	NA	NA	NA
ENSMUSG00000096308	Gm14598	X	54237715	54253212	0	NA	NA	NA	NA	NA
ENSMUSG00000096309	Gm25208	14	42274419	42274539	0	NA	NA	NA	NA	NA
ENSMUSG00000096310	Gm23523	1	170751717	170751823	0	NA	NA	NA	NA	NA
ENSMUSG00000096311	Gm3681	X	30122135	30143416	0	NA	NA	NA	NA	NA
ENSMUSG00000096313	Snord116l7	7	59881989	59882082	0	NA	NA	NA	NA	NA
ENSMUSG00000096314	Gm23521	7	12358898	12359007	0	NA	NA	NA	NA	NA
ENSMUSG00000096316	Faiml	9	99229376	99237239	0	NA	NA	NA	NA	NA
ENSMUSG00000096318	Astx4a	X	124530162	124533047	0	NA	NA	NA	NA	NA
ENSMUSG00000096320	Olfr1471	19	13445014	13445958	0	NA	NA	NA	NA	NA
ENSMUSG00000096322	Gm3898	9	43829963	43832516	0	NA	NA	NA	NA	NA
ENSMUSG00000096323	Gm20767	13	120154627	120155136	0	NA	NA	NA	NA	NA
ENSMUSG00000096324	Gm26336	7	59488689	59488767	0	NA	NA	NA	NA	NA
ENSMUSG00000096326	Ighv1-78	12	115868773	115869227	0	NA	NA	NA	NA	NA
ENSMUSG00000096327	Gm21980	4	42293436	42293841	0	NA	NA	NA	NA	NA
ENSMUSG00000096328	Gm26337	7	59423055	59423133	0	NA	NA	NA	NA	NA
ENSMUSG00000096329	Trav13d-4	14	53072763	53073274	0	NA	NA	NA	NA	NA
ENSMUSG00000096330	Gm21976	13	98279887	98307154	0	NA	NA	NA	NA	NA
ENSMUSG00000096331	Gm24712	6	130146881	130146954	0	NA	NA	NA	NA	NA
ENSMUSG00000096332	Gm21241	Y	43952162	43978249	0	NA	NA	NA	NA	NA
ENSMUSG00000096333	Gm13871	4	73901907	73905953	0	NA	NA	NA	NA	NA
ENSMUSG00000096335	n-R5s108	8	123552364	123552482	0	NA	NA	NA	NA	NA
ENSMUSG00000096336	Igkv1-135	6	67609713	67610508	0	NA	NA	NA	NA	NA
ENSMUSG00000096338	Gm15086	X	149593838	149594538	0	NA	NA	NA	NA	NA
ENSMUSG00000096339	Gm24713	15	18009263	18009369	0	NA	NA	NA	NA	NA
ENSMUSG00000096340	Defa-ps10	8	21722070	21722240	0	NA	NA	NA	NA	NA
ENSMUSG00000096341	Gm22886	18	21380825	21380931	0	NA	NA	NA	NA	NA
ENSMUSG00000096343	n-R5s133	8	123594754	123594872	0	NA	NA	NA	NA	NA
ENSMUSG00000096344	Gm6408	5	146481965	146484704	0	NA	NA	NA	NA	NA
ENSMUSG00000096345	Esp16	17	39536142	39540847	0	NA	NA	NA	NA	NA
ENSMUSG00000096346	Gm22887	5	22534737	22534843	0	NA	NA	NA	NA	NA
ENSMUSG00000096347	Gm21758	Y	59395263	59427276	0	NA	NA	NA	NA	NA
ENSMUSG00000096348	Gm10666	7	22133776	22134741	0	NA	NA	NA	NA	NA
ENSMUSG00000096350	Gm25707	4	132408309	132408404	0	NA	NA	NA	NA	NA
ENSMUSG00000096352	Gm25708	1	144979484	144979585	0	NA	NA	NA	NA	NA
ENSMUSG00000096353	Gm24957	9	112522529	112522660	0	NA	NA	NA	NA	NA
ENSMUSG00000096354	Gm8178	4	147378929	147379574	0	NA	NA	NA	NA	NA
ENSMUSG00000096355	Ighv8-4	12	115024026	115024459	0	NA	NA	NA	NA	NA
ENSMUSG00000096356	Olfr889	9	38115692	38116727	0	NA	NA	NA	NA	NA
ENSMUSG00000096357	Gm25709	10	117662282	117662388	0	NA	NA	NA	NA	NA
ENSMUSG00000096358	n-R5s131	8	123591371	123591489	0	NA	NA	NA	NA	NA
ENSMUSG00000096359	Gm25710	7	59613876	59613954	0	NA	NA	NA	NA	NA
ENSMUSG00000096360	Mir466b-7	2	10496268	10496355	0	NA	NA	NA	NA	NA
ENSMUSG00000096363	Gm12621	11	60591721	60592102	0	NA	NA	NA	NA	NA
ENSMUSG00000096365	Olfr1463	19	13231328	13235259	0	NA	NA	NA	NA	NA
ENSMUSG00000096367	n-R5s107	8	123550667	123550785	0	NA	NA	NA	NA	NA
ENSMUSG00000096368	Olfr1328	4	118933899	118934840	0	NA	NA	NA	NA	NA
ENSMUSG00000096371	Gm22367	6	59099253	59099384	0	NA	NA	NA	NA	NA
ENSMUSG00000096372	Gm8138	14	43410827	43416350	0	NA	NA	NA	NA	NA
ENSMUSG00000096373	Vmn2r31	7	7383027	7399743	0	NA	NA	NA	NA	NA
ENSMUSG00000096374	Gm6664	X	55798272	55816903	0	NA	NA	NA	NA	NA
ENSMUSG00000096376	Gm14590	X	54812464	54827711	0	NA	NA	NA	NA	NA
ENSMUSG00000096377	Mir5123	4	40850056	40850138	0	NA	NA	NA	NA	NA
ENSMUSG00000096379	Gm21732	Y	38574609	38575691	0	NA	NA	NA	NA	NA
ENSMUSG00000096380	Gm19668	10	77798387	77799133	0	NA	NA	NA	NA	NA
ENSMUSG00000096381	Gm25354	7	15593231	15593335	0	NA	NA	NA	NA	NA
ENSMUSG00000096383	Gm25353	14	45404840	45404960	0	NA	NA	NA	NA	NA
ENSMUSG00000096384	Gm25352	3	5881041	5881150	0	NA	NA	NA	NA	NA
ENSMUSG00000096385	Gm11168	9	3003346	3006948	0	NA	NA	NA	NA	NA
ENSMUSG00000096386	Vmn1r100	7	20417942	20418865	0	NA	NA	NA	NA	NA
ENSMUSG00000096387	Gm26488	7	59355152	59355230	0	NA	NA	NA	NA	NA
ENSMUSG00000096388	Gm25355	4	8235582	8235682	0	NA	NA	NA	NA	NA
ENSMUSG00000096390	Gm23687	7	59439891	59439969	0	NA	NA	NA	NA	NA
ENSMUSG00000096391	Gm23686	3	18177462	18177625	0	NA	NA	NA	NA	NA
ENSMUSG00000096392	Gm23688	7	59570835	59570913	0	NA	NA	NA	NA	NA
ENSMUSG00000096393	Gm590	9	110914739	110916861	0.0373865	-0.263382	4.27963	-0.0615431	0.950927	NA
ENSMUSG00000096396	Ighd5-2	12	113469426	113469435	0	NA	NA	NA	NA	NA
ENSMUSG00000096397	Trav17	14	53806639	53807115	0	NA	NA	NA	NA	NA
ENSMUSG00000096399	Vmn2r35	7	7786151	7819867	0	NA	NA	NA	NA	NA
ENSMUSG00000096400	Gm6098	3	74242267	74242596	0	NA	NA	NA	NA	NA
ENSMUSG00000096402	Gm23816	14	62634962	62635093	0	NA	NA	NA	NA	NA
ENSMUSG00000096406	Rn5s	8	123598158	123598276	0	NA	NA	NA	NA	NA
ENSMUSG00000096407	Ighv6-5	12	114416596	114417053	0	NA	NA	NA	NA	NA
ENSMUSG00000096408	Gm8723	10	100376462	100377335	0	NA	NA	NA	NA	NA
ENSMUSG00000096409	Olfr890	9	38143137	38144081	0	NA	NA	NA	NA	NA
ENSMUSG00000096410	Ighv1-19	12	114708648	114709135	0	NA	NA	NA	NA	NA
ENSMUSG00000096411	Gm24721	4	124735839	124735948	0	NA	NA	NA	NA	NA
ENSMUSG00000096412	Gm25484	9	109347524	109347630	0	NA	NA	NA	NA	NA
ENSMUSG00000096413	Gm3616	7	9373547	9389264	0	NA	NA	NA	NA	NA
ENSMUSG00000096414	Obox4-ps15	7	15173325	15175041	0	NA	NA	NA	NA	NA
ENSMUSG00000096415	Gm24722	17	84391429	84391535	0	NA	NA	NA	NA	NA
ENSMUSG00000096417	Trav7-2	14	53390635	53391142	0	NA	NA	NA	NA	NA
ENSMUSG00000096420	Ighd5-6	12	113449588	113449599	0	NA	NA	NA	NA	NA
ENSMUSG00000096421	Gm10100	10	77726486	77726848	0	NA	NA	NA	NA	NA
ENSMUSG00000096422	Igkv12-44	6	69814631	69815154	0	NA	NA	NA	NA	NA
ENSMUSG00000096423	Gm24978	4	16675923	16676029	0	NA	NA	NA	NA	NA
ENSMUSG00000096424	Olfr885	9	38061322	38062251	0	NA	NA	NA	NA	NA
ENSMUSG00000096425	Gm24979	17	45209966	45210091	0	NA	NA	NA	NA	NA
ENSMUSG00000096426	Gm21364	X	3193887	3195827	0	NA	NA	NA	NA	NA
ENSMUSG00000096427	Olfr895	9	38268156	38269465	0	NA	NA	NA	NA	NA
ENSMUSG00000096429	Vmn2r-ps131	17	23147806	23150676	0	NA	NA	NA	NA	NA
ENSMUSG00000096430	Gm22130	7	59426795	59426873	0	NA	NA	NA	NA	NA
ENSMUSG00000096431	Gm22131	7	59681055	59681148	0	NA	NA	NA	NA	NA
ENSMUSG00000096432	Gm22132	1	136757510	136757609	0	NA	NA	NA	NA	NA
ENSMUSG00000096436	Olfr1437	19	12321887	12325091	0	NA	NA	NA	NA	NA
ENSMUSG00000096439	Obox4-ps23	7	15263943	15265656	0	NA	NA	NA	NA	NA
ENSMUSG00000096441	Gm26140	12	23199780	23199889	0	NA	NA	NA	NA	NA
ENSMUSG00000096442	Taar8a	10	24076500	24077534	0	NA	NA	NA	NA	NA
ENSMUSG00000096444	Gm26139	14	98624190	98624296	0	NA	NA	NA	NA	NA
ENSMUSG00000096447	Gm24206	7	59538998	59539076	0	NA	NA	NA	NA	NA
ENSMUSG00000096450	Gm2877	14	3735760	3736963	0	NA	NA	NA	NA	NA
ENSMUSG00000096451	Gm22645	17	25694114	25694220	0	NA	NA	NA	NA	NA
ENSMUSG00000096452	Ighv1-77	12	115861867	115862355	0	NA	NA	NA	NA	NA
ENSMUSG00000096453	Gm8320	X	148427884	148429645	0	NA	NA	NA	NA	NA
ENSMUSG00000096454	Gm23310	7	59514667	59514745	0	NA	NA	NA	NA	NA
ENSMUSG00000096455	Gm23311	11	71288425	71288558	0	NA	NA	NA	NA	NA
ENSMUSG00000096457	Gm10147	X	28584992	28607842	0	NA	NA	NA	NA	NA
ENSMUSG00000096459	Ighv9-3	12	114140692	114141122	0	NA	NA	NA	NA	NA
ENSMUSG00000096461	Igkv14-130	6	67791046	67791511	0	NA	NA	NA	NA	NA
ENSMUSG00000096462	Gm22812	7	59806995	59807088	0	NA	NA	NA	NA	NA
ENSMUSG00000096463	Gm21750	14	73661225	73662721	0	NA	NA	NA	NA	NA
ENSMUSG00000096464	Ighv2-2	12	113588267	113588702	0	NA	NA	NA	NA	NA
ENSMUSG00000096465	Olfr488	7	108255192	108258319	0	NA	NA	NA	NA	NA
ENSMUSG00000096467	Scgb2b19	7	33278370	33280338	0	NA	NA	NA	NA	NA
ENSMUSG00000096468	Gm16405	X	54531208	54548016	0	NA	NA	NA	NA	NA
ENSMUSG00000096470	Gm9603	14	5678784	5687457	0	NA	NA	NA	NA	NA
ENSMUSG00000096473	Gm24463	9	89075336	89075407	0	NA	NA	NA	NA	NA
ENSMUSG00000096475	Snord116l1	7	59894620	59894713	0	NA	NA	NA	NA	NA
ENSMUSG00000096476	Gm12453	4	49342248	49342578	0	NA	NA	NA	NA	NA
ENSMUSG00000096477	Olfr92	17	37111042	37111980	0	NA	NA	NA	NA	NA
ENSMUSG00000096478	Trav9d-1	14	52792316	52792777	0	NA	NA	NA	NA	NA
ENSMUSG00000096479	Gm24464	7	18745103	18745209	0	NA	NA	NA	NA	NA
ENSMUSG00000096480	Gm23976	3	4305193	4305293	0	NA	NA	NA	NA	NA
ENSMUSG00000096481	Gm3250	10	77781850	77782542	0	NA	NA	NA	NA	NA
ENSMUSG00000096482	Gm23977	6	129897932	129898005	0	NA	NA	NA	NA	NA
ENSMUSG00000096483	Gm12615	11	60628582	60628963	0	NA	NA	NA	NA	NA
ENSMUSG00000096485	Olfr1466	19	13338901	13342692	0	NA	NA	NA	NA	NA
ENSMUSG00000096490	Igkv10-94	6	68704508	68704978	0	NA	NA	NA	NA	NA
ENSMUSG00000096492	Mir467a-4	2	10486135	10486217	0	NA	NA	NA	NA	NA
ENSMUSG00000096496	Gm25646	7	59379451	59379529	0	NA	NA	NA	NA	NA
ENSMUSG00000096497	Olfr787	10	129462678	129463616	0	NA	NA	NA	NA	NA
ENSMUSG00000096498	Ighv2-5	12	113685482	113686045	0	NA	NA	NA	NA	NA
ENSMUSG00000096499	Ighv1-5	12	114513330	114513807	0	NA	NA	NA	NA	NA
ENSMUSG00000096500	Gm23087	7	11350450	11350525	0	NA	NA	NA	NA	NA
ENSMUSG00000096502	Gm23089	7	59718588	59718681	0	NA	NA	NA	NA	NA
ENSMUSG00000096504	Mir465b-2	X	66835764	66835842	0	NA	NA	NA	NA	NA
ENSMUSG00000096505	Trav4d-4	14	52990866	52991389	0	NA	NA	NA	NA	NA
ENSMUSG00000096506	CR974586.5	JH584293.1	103128	104629	0	NA	NA	NA	NA	NA
ENSMUSG00000096507	Gm21772	14	6251403	6251880	0	NA	NA	NA	NA	NA
ENSMUSG00000096510	Gm25892	14	42280342	42280462	0	NA	NA	NA	NA	NA
ENSMUSG00000096512	Mir467a-8	2	10495980	10496062	0	NA	NA	NA	NA	NA
ENSMUSG00000096513	Gm4175	7	21760531	21761475	0	NA	NA	NA	NA	NA
ENSMUSG00000096514	Gm25891	6	123506711	123506842	0	NA	NA	NA	NA	NA
ENSMUSG00000096515	Igkv14-100	6	68519012	68519477	0	NA	NA	NA	NA	NA
ENSMUSG00000096516	Olfr628	7	103731843	103733324	0	NA	NA	NA	NA	NA
ENSMUSG00000096517	Gm6919	17	53598181	53598663	0	NA	NA	NA	NA	NA
ENSMUSG00000096518	Gm21894	Y	54656882	54680980	0	NA	NA	NA	NA	NA
ENSMUSG00000096519	Gm10721	9	3013140	3014344	0	NA	NA	NA	NA	NA
ENSMUSG00000096520	Gm3376	Y	3771673	3783267	0	NA	NA	NA	NA	NA
ENSMUSG00000096521	Gm13137	4	147732788	147733132	0	NA	NA	NA	NA	NA
ENSMUSG00000096522	Gm26386	6	24143368	24143468	0	NA	NA	NA	NA	NA
ENSMUSG00000096523	Gm25729	Y	83675342	83675449	0	NA	NA	NA	NA	NA
ENSMUSG00000096524	Gm14355	X	3786827	3787090	0	NA	NA	NA	NA	NA
ENSMUSG00000096527	Gm6370	5	146491363	146494132	0	NA	NA	NA	NA	NA
ENSMUSG00000096529	Gm3993	12	20071882	20072217	0	NA	NA	NA	NA	NA
ENSMUSG00000096530	Gm11758	4	73872219	73876266	0	NA	NA	NA	NA	NA
ENSMUSG00000096531	Trav12n-2	14	53226773	53227400	0	NA	NA	NA	NA	NA
ENSMUSG00000096532	Gm21633	Y	33702336	33702863	0	NA	NA	NA	NA	NA
ENSMUSG00000096533	Gm21852	Y	40651454	40651996	0	NA	NA	NA	NA	NA
ENSMUSG00000052471	Gm9881	16	91168197	91171401	0	NA	NA	NA	NA	NA
ENSMUSG00000096536	Cbx3-ps5	13	65416599	65417147	0	NA	NA	NA	NA	NA
ENSMUSG00000096537	1190003K10Rik	13	64481246	64497792	0	NA	NA	NA	NA	NA
ENSMUSG00000096538	Gm21853	Y	29351836	29376221	0	NA	NA	NA	NA	NA
ENSMUSG00000096539	Gm7438	X	30681894	30702935	0	NA	NA	NA	NA	NA
ENSMUSG00000096541	Trav9n-3	14	53231433	53232102	0	NA	NA	NA	NA	NA
ENSMUSG00000096546	Smlr1	10	25527943	25536267	0.0386411	-0.263382	4.27963	-0.0615431	0.950927	NA
ENSMUSG00000096547	Gm25235	1	170832765	170832871	0	NA	NA	NA	NA	NA
ENSMUSG00000096550	Gm16367	JH584299.1	477246	480331	0	NA	NA	NA	NA	NA
ENSMUSG00000096551	Trav10	14	53505727	53506286	0	NA	NA	NA	NA	NA
ENSMUSG00000096554	Olfr1282	2	111335159	111336076	0	NA	NA	NA	NA	NA
ENSMUSG00000096555	Olfr944	9	39217359	39218294	0	NA	NA	NA	NA	NA
ENSMUSG00000096557	Gm7258	7	128595979	128596278	0	NA	NA	NA	NA	NA
ENSMUSG00000096558	Gm23568	8	21456090	21456181	0	NA	NA	NA	NA	NA
ENSMUSG00000096559	Gm23567	9	72969602	72969708	0	NA	NA	NA	NA	NA
ENSMUSG00000096560	Gm24096	6	70147936	70148045	0	NA	NA	NA	NA	NA
ENSMUSG00000096561	Gm24097	5	104936651	104936757	0	NA	NA	NA	NA	NA
ENSMUSG00000096564	Gm24099	4	112590772	112590878	0	NA	NA	NA	NA	NA
ENSMUSG00000096565	Gm24100	7	59598904	59598982	0	NA	NA	NA	NA	NA
ENSMUSG00000096566	Olfr1306	2	111911990	111912928	0	NA	NA	NA	NA	NA
ENSMUSG00000096567	Gm24098	15	38238572	38238680	0	NA	NA	NA	NA	NA
ENSMUSG00000096568	Ighd2-3	12	113475400	113475416	0	NA	NA	NA	NA	NA
ENSMUSG00000096569	Amy2a2	3	113345055	113356658	0	NA	NA	NA	NA	NA
ENSMUSG00000096573	1700009J07Rik	10	77893417	77896114	0	NA	NA	NA	NA	NA
ENSMUSG00000096576	Oog1	12	87602688	87608845	0	NA	NA	NA	NA	NA
ENSMUSG00000096577	Ighv1-71	12	115742205	115742647	0	NA	NA	NA	NA	NA
ENSMUSG00000096578	Gm9529	19	60966672	60967254	0	NA	NA	NA	NA	NA
ENSMUSG00000096580	Igkv1-132	6	67759700	67760413	0	NA	NA	NA	NA	NA
ENSMUSG00000096582	Gm13289	4	88776922	88777470	0	NA	NA	NA	NA	NA
ENSMUSG00000096583	Mir669a-1	2	10476853	10476949	0	NA	NA	NA	NA	NA
ENSMUSG00000096584	Olfr611	7	103517411	103518382	0	NA	NA	NA	NA	NA
ENSMUSG00000096585	Gm22917	1	96303146	96303255	0	NA	NA	NA	NA	NA
ENSMUSG00000096586	Gm22918	10	100139501	100139610	0	NA	NA	NA	NA	NA
ENSMUSG00000096587	Mir467a-6	2	10491048	10491130	0	NA	NA	NA	NA	NA
ENSMUSG00000096589	Gm14992	X	136379912	136380423	0	NA	NA	NA	NA	NA
ENSMUSG00000096593	Vmn2r54	7	12615233	12636134	0	NA	NA	NA	NA	NA
ENSMUSG00000096594	Igkv8-19	6	70340876	70341453	0	NA	NA	NA	NA	NA
ENSMUSG00000096595	Gm25742	7	59550238	59550316	0	NA	NA	NA	NA	NA
ENSMUSG00000096597	Gm21886	18	80089297	80089962	0	NA	NA	NA	NA	NA
ENSMUSG00000096598	Gm26239	10	93807298	93807404	0	NA	NA	NA	NA	NA
ENSMUSG00000096599	n-R5s114	8	123562595	123562713	0	NA	NA	NA	NA	NA
ENSMUSG00000096600	Trav6d-3	14	52725299	52726919	0	NA	NA	NA	NA	NA
ENSMUSG00000096601	Gm8720	7	23066533	23067456	0	NA	NA	NA	NA	NA
ENSMUSG00000096604	Gm26201	7	59801956	59802049	0	NA	NA	NA	NA	NA
ENSMUSG00000096605	Gm26200	7	59479347	59479425	0	NA	NA	NA	NA	NA
ENSMUSG00000096607	7530416G11Rik	15	85492736	85503227	0	NA	NA	NA	NA	NA
ENSMUSG00000096613	n-R5s102	8	123542178	123542296	0	NA	NA	NA	NA	NA
ENSMUSG00000096614	Gm2871	14	3713109	3714312	0	NA	NA	NA	NA	NA
ENSMUSG00000096615	Trav11	14	53519303	53519859	0	NA	NA	NA	NA	NA
ENSMUSG00000096618	Gm9286	12	23439288	23484992	0	NA	NA	NA	NA	NA
ENSMUSG00000096619	Gm2035	12	87919423	87919857	0	NA	NA	NA	NA	NA
ENSMUSG00000096620	Gm5169	X	25277605	25301455	0	NA	NA	NA	NA	NA
ENSMUSG00000096621	Gm5849	3	90775946	90777876	0	NA	NA	NA	NA	NA
ENSMUSG00000096624	Mir467a-1	2	10476346	10476418	0	NA	NA	NA	NA	NA
ENSMUSG00000096626	Gm21861	Y	58782567	58814597	0	NA	NA	NA	NA	NA
ENSMUSG00000102958	Gm37016	16	91262498	91263298	0	NA	NA	NA	NA	NA
ENSMUSG00000096628	Mir871	X	66810428	66810504	0	NA	NA	NA	NA	NA
ENSMUSG00000096630	Vmn2r26	6	124024758	124062035	0	NA	NA	NA	NA	NA
ENSMUSG00000096631	Gm22171	7	89295755	89295864	0	NA	NA	NA	NA	NA
ENSMUSG00000096632	Igkv9-124	6	67942074	67942540	0	NA	NA	NA	NA	NA
ENSMUSG00000096633	Gm22170	12	13507862	13507968	0	NA	NA	NA	NA	NA
ENSMUSG00000096634	Snord116l9	7	59897161	59897254	0	NA	NA	NA	NA	NA
ENSMUSG00000096635	Gm22174	2	163092899	163093023	0	NA	NA	NA	NA	NA
ENSMUSG00000096638	Ighv2-9	12	113879096	113879541	0	NA	NA	NA	NA	NA
ENSMUSG00000096639	Gm22169	9	68461339	68461445	0	NA	NA	NA	NA	NA
ENSMUSG00000096640	Gm4312	10	100381647	100382560	0	NA	NA	NA	NA	NA
ENSMUSG00000096642	Gm24870	13	103641926	103642032	0	NA	NA	NA	NA	NA
ENSMUSG00000096644	Magea1	X	155088686	155089793	0	NA	NA	NA	NA	NA
ENSMUSG00000096645	Spin2e	X	31618216	31618920	0	NA	NA	NA	NA	NA
ENSMUSG00000096646	CR974586.6	JH584293.1	86316	87710	0	NA	NA	NA	NA	NA
ENSMUSG00000096648	Gm24027	7	59460677	59460755	0	NA	NA	NA	NA	NA
ENSMUSG00000096649	Ighv1-31	12	114829264	114829697	0	NA	NA	NA	NA	NA
ENSMUSG00000096650	Gm20896	Y	35895328	35921526	0	NA	NA	NA	NA	NA
ENSMUSG00000096651	Gm25680	2	10485051	10485176	0	NA	NA	NA	NA	NA
ENSMUSG00000096652	Mup-ps9	4	61163063	61165771	0	NA	NA	NA	NA	NA
ENSMUSG00000096653	Trav15d-1-dv6d-1	14	52863299	52863936	0	NA	NA	NA	NA	NA
ENSMUSG00000096654	Mup-ps29	4	60384494	60384695	0	NA	NA	NA	NA	NA
ENSMUSG00000096656	Trav12-2	14	53616315	53616914	0	NA	NA	NA	NA	NA
ENSMUSG00000096658	Vmn2r39	7	9013875	9030798	0	NA	NA	NA	NA	NA
ENSMUSG00000096659	Gm25679	12	54719163	54719326	0.0365448	0.288274	4.27766	0.0673907	0.946271	NA
ENSMUSG00000096660	Gm22863	7	59743912	59744005	0	NA	NA	NA	NA	NA
ENSMUSG00000096661	Gm15069	X	170746836	170747207	0	NA	NA	NA	NA	NA
ENSMUSG00000096663	Vmn1r103	7	20509617	20510534	0	NA	NA	NA	NA	NA
ENSMUSG00000096664	Gm3409	5	146537647	146540427	0	NA	NA	NA	NA	NA
ENSMUSG00000096666	Gm20852	Y	66739787	66742123	0	NA	NA	NA	NA	NA
ENSMUSG00000096668	Gm3665	7	8102368	8115821	0	NA	NA	NA	NA	NA
ENSMUSG00000096670	Ighv2-6	12	113716670	113717103	0	NA	NA	NA	NA	NA
ENSMUSG00000096672	Ighv1-63	12	115495625	115496058	0	NA	NA	NA	NA	NA
ENSMUSG00000096673	Gm24520	7	17610766	17610875	0	NA	NA	NA	NA	NA
ENSMUSG00000096674	Mup15	4	61435790	61439743	0	NA	NA	NA	NA	NA
ENSMUSG00000096675	Gm24519	13	76604319	76604450	0	NA	NA	NA	NA	NA
ENSMUSG00000096676	Gm24517	1	134280885	134280991	0	NA	NA	NA	NA	NA
ENSMUSG00000096677	Gm24518	7	59728681	59728774	0	NA	NA	NA	NA	NA
ENSMUSG00000096678	Trav9-4	14	53676141	53676630	0	NA	NA	NA	NA	NA
ENSMUSG00000096679	Olfr498	7	108465326	108466318	0	NA	NA	NA	NA	NA
ENSMUSG00000096680	AC164084.3	JH584296.1	130715	133448	0	NA	NA	NA	NA	NA
ENSMUSG00000096682	Ifna5	4	88835525	88836094	0	NA	NA	NA	NA	NA
ENSMUSG00000096683	Gm25988	7	59428665	59428743	0	NA	NA	NA	NA	NA
ENSMUSG00000085865	Gm15966	16	91320452	91328995	0	NA	NA	NA	NA	NA
ENSMUSG00000096685	Gm3642	14	6832231	6840311	0.0404304	-0.803359	4.27667	-0.187847	0.850997	NA
ENSMUSG00000096686	Gm20830	Y	6916300	6918282	0	NA	NA	NA	NA	NA
ENSMUSG00000096688	Mup17	4	61591929	61595871	0	NA	NA	NA	NA	NA
ENSMUSG00000096689	Gm25987	15	68671416	68671522	0	NA	NA	NA	NA	NA
ENSMUSG00000096690	Olfr1296-ps1	2	111593073	111594011	0	NA	NA	NA	NA	NA
ENSMUSG00000096691	Vmn2r33	7	7550967	7566786	0	NA	NA	NA	NA	NA
ENSMUSG00000096692	Gm23191	10	87364040	87364146	0	NA	NA	NA	NA	NA
ENSMUSG00000096694	Gm23190	12	116242504	116242567	0	NA	NA	NA	NA	NA
ENSMUSG00000065811	Gm24695	16	91349702	91349784	0	NA	NA	NA	NA	NA
ENSMUSG00000096697	Esp23	17	39073691	39077037	0	NA	NA	NA	NA	NA
ENSMUSG00000096698	Gm21780	Y	31267477	31268004	0	NA	NA	NA	NA	NA
ENSMUSG00000096700	Gm11236	4	73638121	73642161	0	NA	NA	NA	NA	NA
ENSMUSG00000096701	Gm9285	12	23350197	23427173	0	NA	NA	NA	NA	NA
ENSMUSG00000096703	Olfr1286	2	111420032	111423112	0	NA	NA	NA	NA	NA
ENSMUSG00000096704	Gm24805	19	47714784	47714887	0	NA	NA	NA	NA	NA
ENSMUSG00000096705	Olfr1329	4	118916524	118917465	0	NA	NA	NA	NA	NA
ENSMUSG00000096706	Gm21854	Y	5656986	5659574	0	NA	NA	NA	NA	NA
ENSMUSG00000096707	Vmn2r-ps44	7	8801136	8825685	0	NA	NA	NA	NA	NA
ENSMUSG00000096708	Olfr1475	19	13479252	13480196	0	NA	NA	NA	NA	NA
ENSMUSG00000096709	Gm7352	14	19511367	19512558	0	NA	NA	NA	NA	NA
ENSMUSG00000096710	n-R5s117	8	123567637	123567755	0	NA	NA	NA	NA	NA
ENSMUSG00000096711	Gm21599	Y	32779240	32779767	0	NA	NA	NA	NA	NA
ENSMUSG00000096713	Gm23148	4	62264314	62264420	0	NA	NA	NA	NA	NA
ENSMUSG00000096714	Olfr699	7	106790049	106790999	0	NA	NA	NA	NA	NA
ENSMUSG00000096715	Igkv3-4	6	70671788	70672377	0	NA	NA	NA	NA	NA
ENSMUSG00000096716	Gm5755	X	17880670	17881506	0	NA	NA	NA	NA	NA
ENSMUSG00000096717	Vmn2r98	17	19053493	19081311	0	NA	NA	NA	NA	NA
ENSMUSG00000096718	Zfp781	10	81905073	81910899	0	NA	NA	NA	NA	NA
ENSMUSG00000096721	Gm25942	6	22789818	22789927	0	NA	NA	NA	NA	NA
ENSMUSG00000096724	Gm1989	X	25359128	25380281	0	NA	NA	NA	NA	NA
ENSMUSG00000096728	AC140325.4	GL456354.1	158543	161339	0	NA	NA	NA	NA	NA
ENSMUSG00000096730	Vmn2r122	JH584292.1	3536	11935	0	NA	NA	NA	NA	NA
ENSMUSG00000096731	Gm24316	14	50731053	50731159	0	NA	NA	NA	NA	NA
ENSMUSG00000096732	Gm8897	5	11416418	11421235	0	NA	NA	NA	NA	NA
ENSMUSG00000096733	Gm15257	X	4033924	4034806	0	NA	NA	NA	NA	NA
ENSMUSG00000096734	Gm21836	9	124493731	124493793	0	NA	NA	NA	NA	NA
ENSMUSG00000096735	Vmn1r79	7	12171371	12177149	0	NA	NA	NA	NA	NA
ENSMUSG00000096736	Gm17535	9	3034599	3035805	0	NA	NA	NA	NA	NA
ENSMUSG00000096737	Vmn1r117	7	20883198	20884121	0	NA	NA	NA	NA	NA
ENSMUSG00000096738	Gm24317	4	15383148	15383254	0	NA	NA	NA	NA	NA
ENSMUSG00000096741	Vmn1r-ps76	7	21523277	21524200	0	NA	NA	NA	NA	NA
ENSMUSG00000096742	Gm6367	5	94988626	95026536	0	NA	NA	NA	NA	NA
ENSMUSG00000096743	Vmn2r32	7	7463015	7479973	0	NA	NA	NA	NA	NA
ENSMUSG00000096744	Gm4307	10	100361338	100362247	0	NA	NA	NA	NA	NA
ENSMUSG00000096745	Gm12622	11	60560924	60561305	0	NA	NA	NA	NA	NA
ENSMUSG00000096746	Trav7d-3	14	52744249	52744840	0	NA	NA	NA	NA	NA
ENSMUSG00000096747	Olfr823	10	130111841	130112788	0	NA	NA	NA	NA	NA
ENSMUSG00000096748	Gm22635	2	10492421	10492546	0	NA	NA	NA	NA	NA
ENSMUSG00000096749	Trdd1	14	54113468	54113478	0	NA	NA	NA	NA	NA
ENSMUSG00000096750	Gm11757	4	73887066	73891112	0	NA	NA	NA	NA	NA
ENSMUSG00000096756	AC165294.3	JH584297.1	108318	111392	0	NA	NA	NA	NA	NA
ENSMUSG00000096757	Olfr251	9	38377883	38378833	0	NA	NA	NA	NA	NA
ENSMUSG00000096758	Gm25466	14	11335873	11336004	0	NA	NA	NA	NA	NA
ENSMUSG00000096759	Snord116l2	7	59876933	59877026	0	NA	NA	NA	NA	NA
ENSMUSG00000096760	Gm4177	7	21795811	21796728	0	NA	NA	NA	NA	NA
ENSMUSG00000096761	Gm5726	7	20544834	20545757	0	NA	NA	NA	NA	NA
ENSMUSG00000096763	Rps12-ps13	X	125674833	125675231	0	NA	NA	NA	NA	NA
ENSMUSG00000096765	n-R5s144	8	123613414	123613532	0	NA	NA	NA	NA	NA
ENSMUSG00000096766	Gm23793	10	130557348	130557464	0	NA	NA	NA	NA	NA
ENSMUSG00000096767	Ighv1-62-3	12	115460999	115461485	0	NA	NA	NA	NA	NA
ENSMUSG00000096769	Gm21117	Y	51125220	51151484	0	NA	NA	NA	NA	NA
ENSMUSG00000096770	Amy2a4	3	113279843	113291449	0	NA	NA	NA	NA	NA
ENSMUSG00000096771	Gm22115	13	8949921	8950053	0	NA	NA	NA	NA	NA
ENSMUSG00000096772	Gm22114	1	169799450	169799556	0	NA	NA	NA	NA	NA
ENSMUSG00000096773	Olfr675	7	105024025	105024978	0	NA	NA	NA	NA	NA
ENSMUSG00000096774	Gm22113	19	7246709	7246812	0	NA	NA	NA	NA	NA
ENSMUSG00000096776	Vmn1r186	GL456219.1	94186	95088	0	NA	NA	NA	NA	NA
ENSMUSG00000096777	Gm21723	Y	32159839	32160366	0	NA	NA	NA	NA	NA
ENSMUSG00000096779	Gm22112	1	82396697	82396817	0	NA	NA	NA	NA	NA
ENSMUSG00000096782	Gm24640	2	10489971	10490096	0	NA	NA	NA	NA	NA
ENSMUSG00000096784	Gm24643	15	89888952	89889052	0	NA	NA	NA	NA	NA
ENSMUSG00000096785	n-R5s130	8	123589654	123589772	0	NA	NA	NA	NA	NA
ENSMUSG00000096786	Gm24641	9	109358229	109358335	0	NA	NA	NA	NA	NA
ENSMUSG00000096788	Rhox2e	X	37530452	37541813	0	NA	NA	NA	NA	NA
ENSMUSG00000096790	Gm22995	10	13888537	13888643	0	NA	NA	NA	NA	NA
ENSMUSG00000096792	Gm21956	3	88376023	88377075	0	NA	NA	NA	NA	NA
ENSMUSG00000096794	Olfr905	9	38472745	38473681	0	NA	NA	NA	NA	NA
ENSMUSG00000096796	1700021P04Rik	19	24064793	24066452	0	NA	NA	NA	NA	NA
ENSMUSG00000096797	Obox4-ps20	7	15229944	15231660	0	NA	NA	NA	NA	NA
ENSMUSG00000096798	Gm6309	5	146167976	146170721	0	NA	NA	NA	NA	NA
ENSMUSG00000096799	Gm22996	7	59375713	59375791	0	NA	NA	NA	NA	NA
ENSMUSG00000096800	Gm4725	X	4553787	4554373	0	NA	NA	NA	NA	NA
ENSMUSG00000096801	Gm23412	4	83285804	83285910	0	NA	NA	NA	NA	NA
ENSMUSG00000096802	Gm15433	1	84963669	84964559	0	NA	NA	NA	NA	NA
ENSMUSG00000096803	Gm6803	12	88018337	88018771	0	NA	NA	NA	NA	NA
ENSMUSG00000096804	Gm23411	18	34188878	34188939	0	NA	NA	NA	NA	NA
ENSMUSG00000096805	Ighv9-1	12	114093928	114094358	0	NA	NA	NA	NA	NA
ENSMUSG00000096806	Olfr312	11	58831156	58832082	0.042376	-0.263376	4.27963	-0.0615419	0.950928	NA
ENSMUSG00000096809	Gm23410	10	24893980	24894086	0	NA	NA	NA	NA	NA
ENSMUSG00000096811	Gm25088	7	59452983	59453061	0	NA	NA	NA	NA	NA
ENSMUSG00000096812	Gm25087	7	59582063	59582140	0	NA	NA	NA	NA	NA
ENSMUSG00000096813	Vmn1r126	7	21300502	21301467	0	NA	NA	NA	NA	NA
ENSMUSG00000096814	Gm25085	7	59540870	59540948	0	NA	NA	NA	NA	NA
ENSMUSG00000096815	Gm25086	9	10295047	10295156	0	NA	NA	NA	NA	NA
ENSMUSG00000096817	Gm25084	13	22204575	22204675	0	NA	NA	NA	NA	NA
ENSMUSG00000096818	Gm29231	19	9605121	9614034	0	NA	NA	NA	NA	NA
ENSMUSG00000096819	Srsy	Y	17935713	17937330	0	NA	NA	NA	NA	NA
ENSMUSG00000096820	Gm21425	Y	13161968	13164408	0	NA	NA	NA	NA	NA
ENSMUSG00000096821	Gm24570	7	59572707	59572785	0	NA	NA	NA	NA	NA
ENSMUSG00000096822	Olfr344	2	36568600	36569529	0	NA	NA	NA	NA	NA
ENSMUSG00000096824	Ighv2-7	12	113807314	113807752	0	NA	NA	NA	NA	NA
ENSMUSG00000096825	Trav12-1	14	53538191	53538738	0	NA	NA	NA	NA	NA
ENSMUSG00000096826	Ccl27b	4	42655251	42656005	0	NA	NA	NA	NA	NA
ENSMUSG00000096827	Trav14n-1	14	53166626	53167178	0	NA	NA	NA	NA	NA
ENSMUSG00000096828	Gm3618	14	6314876	6343678	0	NA	NA	NA	NA	NA
ENSMUSG00000096829	Gm23771	1	29985934	29986043	0	NA	NA	NA	NA	NA
ENSMUSG00000096830	Gm26231	9	20035154	20035220	0	NA	NA	NA	NA	NA
ENSMUSG00000096831	Rps12-ps6	X	124349725	124350123	0	NA	NA	NA	NA	NA
ENSMUSG00000096832	Mir3096	5	23710991	23711061	0	NA	NA	NA	NA	NA
ENSMUSG00000096833	Igkv4-55	6	69607275	69607828	0	NA	NA	NA	NA	NA
ENSMUSG00000096835	Gm23288	2	10490167	10490287	0	NA	NA	NA	NA	NA
ENSMUSG00000096840	Olfr136	17	38329853	38336097	0	NA	NA	NA	NA	NA
ENSMUSG00000096841	Gm25596	10	29349585	29349691	0	NA	NA	NA	NA	NA
ENSMUSG00000096842	Gm10736	13	111593534	111593611	0	NA	NA	NA	NA	NA
ENSMUSG00000096844	Igkv6-14	6	70434952	70435476	0	NA	NA	NA	NA	NA
ENSMUSG00000096845	Gm25597	7	59794360	59794453	0	NA	NA	NA	NA	NA
ENSMUSG00000096846	Gm8890	5	11256033	11260494	0	NA	NA	NA	NA	NA
ENSMUSG00000096848	Gm23379	3	157398262	157398368	0	NA	NA	NA	NA	NA
ENSMUSG00000096849	Gm25598	17	15837549	15837655	0	NA	NA	NA	NA	NA
ENSMUSG00000096851	Gm22756	1	151062004	151062110	0	NA	NA	NA	NA	NA
ENSMUSG00000096852	Cyp2d12	15	82555108	82559413	0	NA	NA	NA	NA	NA
ENSMUSG00000096855	n-R5s120	8	123572710	123572828	0	NA	NA	NA	NA	NA
ENSMUSG00000096858	Olfr805	10	129722583	129727172	0	NA	NA	NA	NA	NA
ENSMUSG00000096859	Vmn1r176	7	23834812	23835726	0	NA	NA	NA	NA	NA
ENSMUSG00000096861	Vmn2r68	7	85221518	85237704	0	NA	NA	NA	NA	NA
ENSMUSG00000096863	Gm22259	18	52154501	52154607	0	NA	NA	NA	NA	NA
ENSMUSG00000096864	Gm21978	4	145560513	145560889	0	NA	NA	NA	NA	NA
ENSMUSG00000096865	Gm23313	7	59759026	59759119	0	NA	NA	NA	NA	NA
ENSMUSG00000096866	Gm22260	1	25279445	25279551	0	NA	NA	NA	NA	NA
ENSMUSG00000096867	Gm10057	X	154043986	154055039	0	NA	NA	NA	NA	NA
ENSMUSG00000096868	Gm22258	7	59799444	59799537	0	NA	NA	NA	NA	NA
ENSMUSG00000096871	Gm10665	7	22463110	22464075	0	NA	NA	NA	NA	NA
ENSMUSG00000096872	Scgb2a2	19	9847562	9852808	0	NA	NA	NA	NA	NA
ENSMUSG00000096875	Gm21815	Y	56502245	56526833	0	NA	NA	NA	NA	NA
ENSMUSG00000096876	Gm23936	4	120837488	120837597	0	NA	NA	NA	NA	NA
ENSMUSG00000096879	Gm4858	3	93068823	93075505	0	NA	NA	NA	NA	NA
ENSMUSG00000096880	Gm23569	2	10492620	10492739	0	NA	NA	NA	NA	NA
ENSMUSG00000096881	Gm20874	Y	67606856	67631468	0	NA	NA	NA	NA	NA
ENSMUSG00000096882	Gm23570	5	20092615	20092718	0	NA	NA	NA	NA	NA
ENSMUSG00000096884	Ighd5-4	12	113460101	113460110	0	NA	NA	NA	NA	NA
ENSMUSG00000096885	Gm21797	Y	40775223	40775765	0	NA	NA	NA	NA	NA
ENSMUSG00000096887	Gm20594	6	79817916	79818364	0.0373865	-0.263382	4.27963	-0.0615431	0.950927	NA
ENSMUSG00000096889	Gm23571	2	10499763	10499889	0	NA	NA	NA	NA	NA
ENSMUSG00000096890	Gm20797	8	20841352	20842350	0	NA	NA	NA	NA	NA
ENSMUSG00000096891	Mup-ps8	4	60756812	60759526	0	NA	NA	NA	NA	NA
ENSMUSG00000096893	Mir344d-2	7	61685272	61685351	0	NA	NA	NA	NA	NA
ENSMUSG00000096894	Mir467a-10	2	10503273	10503355	0	NA	NA	NA	NA	NA
ENSMUSG00000096896	Gm25244	4	90997862	90997993	0	NA	NA	NA	NA	NA
ENSMUSG00000096897	Astx4d	X	125917810	125920696	0	NA	NA	NA	NA	NA
ENSMUSG00000096898	Gm20867	Y	77960873	77963204	0	NA	NA	NA	NA	NA
ENSMUSG00000096899	Gm8346	X	149211319	149213087	0	NA	NA	NA	NA	NA
ENSMUSG00000096900	Trav9-1	14	53488045	53488567	0	NA	NA	NA	NA	NA
ENSMUSG00000096902	Gm20843	Y	72220863	72247118	0	NA	NA	NA	NA	NA
ENSMUSG00000096903	Vmn1r104	7	20533837	20534760	0	NA	NA	NA	NA	NA
ENSMUSG00000096905	Gm8324	14	3496367	3497570	0	NA	NA	NA	NA	NA
ENSMUSG00000096906	Gm26506	7	103581267	103581376	0	NA	NA	NA	NA	NA
ENSMUSG00000096907	Gm6113	X	26735065	26756219	0	NA	NA	NA	NA	NA
ENSMUSG00000096908	Trav7-3	14	53443249	53443839	0	NA	NA	NA	NA	NA
ENSMUSG00000096911	Gm2165	X	28666150	28700879	0	NA	NA	NA	NA	NA
ENSMUSG00000096913	Gm24866	7	59393561	59393639	0	NA	NA	NA	NA	NA
ENSMUSG00000096915	Gm2964	X	33955044	33956540	0	NA	NA	NA	NA	NA
ENSMUSG00000096924	Gm26824	10	39864859	39866332	0	NA	NA	NA	NA	NA
ENSMUSG00000096926	Gm26823	18	31859082	31861764	0	NA	NA	NA	NA	NA
ENSMUSG00000096927	Gm3466	14	6690690	6691881	0	NA	NA	NA	NA	NA
ENSMUSG00000096930	Gm26657	4	56740070	56741377	0	NA	NA	NA	NA	NA
ENSMUSG00000096939	Gm8321	1	119157586	119158565	0	NA	NA	NA	NA	NA
ENSMUSG00000096949	Gm26897	5	111733924	111734574	0	NA	NA	NA	NA	NA
ENSMUSG00000096955	Gm26570	14	3838995	3839336	0	NA	NA	NA	NA	NA
ENSMUSG00000096958	Gm26573	4	146153456	147024959	0	NA	NA	NA	NA	NA
ENSMUSG00000096962	Gm26622	17	5837968	5838265	0	NA	NA	NA	NA	NA
ENSMUSG00000096963	B230364G03Rik	10	14758635	14760720	0	NA	NA	NA	NA	NA
ENSMUSG00000096966	Gm18336	X	73396439	73398736	0.0365448	0.288274	4.27766	0.0673907	0.946271	NA
ENSMUSG00000096973	Gm5974	1	48313866	48314851	0	NA	NA	NA	NA	NA
ENSMUSG00000096978	Gm26851	X	133687780	133707262	0	NA	NA	NA	NA	NA
ENSMUSG00000096991	Gm26789	10	63292286	63295793	0.0373865	-0.263382	4.27963	-0.0615431	0.950927	NA
ENSMUSG00000096997	Gm26791	14	118363732	118384768	0	NA	NA	NA	NA	NA
ENSMUSG00000097001	1700054K02Rik	1	92572374	92572749	0	NA	NA	NA	NA	NA
ENSMUSG00000097003	D930007P13Rik	15	103123070	103146828	0	NA	NA	NA	NA	NA
ENSMUSG00000097009	Gm26861	13	10359479	10658893	0	NA	NA	NA	NA	NA
ENSMUSG00000097010	Gm26709	12	72945807	72965866	0	NA	NA	NA	NA	NA
ENSMUSG00000097018	Gm26872	5	106465800	106471007	0	NA	NA	NA	NA	NA
ENSMUSG00000097024	Gm26557	14	5782044	5782536	0	NA	NA	NA	NA	NA
ENSMUSG00000097029	Gm26560	5	38317333	38320897	0	NA	NA	NA	NA	NA
ENSMUSG00000097030	Gm26693	17	32810144	32821697	0	NA	NA	NA	NA	NA
ENSMUSG00000097031	Gm26820	3	134462087	134630765	0	NA	NA	NA	NA	NA
ENSMUSG00000097036	1110036E04Rik	9	64049829	64054100	0	NA	NA	NA	NA	NA
ENSMUSG00000097037	Gm26818	X	29150251	29151825	0	NA	NA	NA	NA	NA
ENSMUSG00000097043	Gm10556	18	4812486	4850959	0	NA	NA	NA	NA	NA
ENSMUSG00000097044	4933433F19Rik	8	30568393	30575573	0	NA	NA	NA	NA	NA
ENSMUSG00000097051	Gm26836	11	75745072	75761195	0	NA	NA	NA	NA	NA
ENSMUSG00000097052	Snhg7	2	26637847	26637985	0.039125	-0.263383	4.27963	-0.0615434	0.950926	NA
ENSMUSG00000097054	Gm11395	13	33741240	33742038	0	NA	NA	NA	NA	NA
ENSMUSG00000097066	Platr2	13	65780905	65867305	0	NA	NA	NA	NA	NA
ENSMUSG00000097067	Gm26743	2	67677031	67687282	0	NA	NA	NA	NA	NA
ENSMUSG00000097071	4930544I03Rik	12	90753208	90969768	0	NA	NA	NA	NA	NA
ENSMUSG00000097074	4833428L15Rik	9	45416626	45431232	0.0365448	0.288274	4.27766	0.0673907	0.946271	NA
ENSMUSG00000097076	Platr7	10	84547417	84553338	0	NA	NA	NA	NA	NA
ENSMUSG00000097079	Gm26604	7	29071603	29081142	0	NA	NA	NA	NA	NA
ENSMUSG00000097082	4933440J02Rik	10	111586719	111594273	0	NA	NA	NA	NA	NA
ENSMUSG00000097085	Gm26634	15	78862956	78866889	0.042376	-0.263376	4.27963	-0.0615419	0.950928	NA
ENSMUSG00000097087	Gm26878	8	120880206	120882481	0	NA	NA	NA	NA	NA
ENSMUSG00000097095	Gm26547	17	55557166	55563507	0	NA	NA	NA	NA	NA
ENSMUSG00000097104	Gm26579	10	116674591	116679303	0	NA	NA	NA	NA	NA
ENSMUSG00000097106	Rpl31-ps23	8	35132995	35133532	0	NA	NA	NA	NA	NA
ENSMUSG00000097107	Platr6	10	21830499	21844851	0	NA	NA	NA	NA	NA
ENSMUSG00000097110	Gm26726	X	73402211	73411436	0	NA	NA	NA	NA	NA
ENSMUSG00000097112	Gm26727	2	67432816	67433181	0	NA	NA	NA	NA	NA
ENSMUSG00000097116	Gm26729	7	75784032	75784383	0	NA	NA	NA	NA	NA
ENSMUSG00000097117	Gm26730	11	116306864	116309510	0	NA	NA	NA	NA	NA
ENSMUSG00000097118	Gm17514	13	66183079	66203636	0	NA	NA	NA	NA	NA
ENSMUSG00000097120	Gm26887	8	84192774	84197667	0.039125	-0.263383	4.27963	-0.0615434	0.950926	NA
ENSMUSG00000097127	Gm26886	14	3822531	3884087	0.036189	-0.263376	4.27963	-0.0615419	0.950928	NA
ENSMUSG00000097130	Gm5262	1	145183894	145184889	0	NA	NA	NA	NA	NA
ENSMUSG00000097135	4932430I15Rik	5	92804220	92809488	0	NA	NA	NA	NA	NA
ENSMUSG00000097168	C230088H06Rik	4	147018235	147492201	0	NA	NA	NA	NA	NA
ENSMUSG00000097169	Gm26661	14	7791587	7792057	0	NA	NA	NA	NA	NA
ENSMUSG00000097171	Gm17644	1	12667563	12673090	0	NA	NA	NA	NA	NA
ENSMUSG00000097181	4930594M17Rik	18	81226204	81236066	0	NA	NA	NA	NA	NA
ENSMUSG00000097186	Gm26595	17	5817472	5817955	0.036189	-0.263376	4.27963	-0.0615419	0.950928	NA
ENSMUSG00000097190	Gm11394	13	33729033	33729849	0	NA	NA	NA	NA	NA
ENSMUSG00000097196	Gm26665	1	166002960	166038256	0	NA	NA	NA	NA	NA
ENSMUSG00000097202	Gm26701	13	33700473	33701102	0	NA	NA	NA	NA	NA
ENSMUSG00000097213	Gm26745	5	123047373	123230871	0.0386411	-0.263382	4.27963	-0.0615431	0.950927	NA
ENSMUSG00000097214	Gm19791	10	22110621	22113345	0	NA	NA	NA	NA	NA
ENSMUSG00000097215	Gm26550	7	24631145	24637916	0.0404304	-0.803359	4.27667	-0.187847	0.850997	NA
ENSMUSG00000097218	Gm26552	14	5161446	5221712	0	NA	NA	NA	NA	NA
ENSMUSG00000097220	Gm26599	7	108950754	108961535	0	NA	NA	NA	NA	NA
ENSMUSG00000097228	Gm26597	5	147399554	147401917	0	NA	NA	NA	NA	NA
ENSMUSG00000097237	Gm26519	5	105401245	105406970	0	NA	NA	NA	NA	NA
ENSMUSG00000097241	Gm26907	9	81776695	81858891	0	NA	NA	NA	NA	NA
ENSMUSG00000097244	Gm7928	13	67460000	67460700	0	NA	NA	NA	NA	NA
ENSMUSG00000097247	1500012K07Rik	7	75308696	75331419	0	NA	NA	NA	NA	NA
ENSMUSG00000097255	Rpl31-ps7	6	47785996	47786374	0	NA	NA	NA	NA	NA
ENSMUSG00000097257	Gm26768	8	34094548	34096149	0	NA	NA	NA	NA	NA
ENSMUSG00000097259	Gm26766	15	37007523	37044100	0	NA	NA	NA	NA	NA
ENSMUSG00000097263	Gm26804	8	20292477	20420781	0	NA	NA	NA	NA	NA
ENSMUSG00000097264	Rpl31-ps24	1	64934402	64934780	0	NA	NA	NA	NA	NA
ENSMUSG00000097265	Gm26803	13	83723442	83729582	0	NA	NA	NA	NA	NA
ENSMUSG00000097266	Gm26802	7	19298260	19300770	0.0425765	-0.263366	4.27963	-0.0615396	0.950929	NA
ENSMUSG00000097280	AI849053	3	88199102	88204595	0	NA	NA	NA	NA	NA
ENSMUSG00000097285	Gm26683	1	91297203	91304405	0	NA	NA	NA	NA	NA
ENSMUSG00000097291	Gm18828	1	36764863	36765874	0	NA	NA	NA	NA	NA
ENSMUSG00000097299	Gm26654	3	96402381	96402948	0	NA	NA	NA	NA	NA
ENSMUSG00000097300	Gm26835	10	13967024	14007405	0	NA	NA	NA	NA	NA
ENSMUSG00000097302	1700034B16Rik	18	75781032	75782303	0	NA	NA	NA	NA	NA
ENSMUSG00000097314	Gm26567	9	88599656	88604528	0	NA	NA	NA	NA	NA
ENSMUSG00000097315	Gm26568	1	136216074	136225071	0.0425765	-0.263366	4.27963	-0.0615396	0.950929	NA
ENSMUSG00000097329	4931403G20Rik	12	69847635	69853671	0.042376	-0.263376	4.27963	-0.0615419	0.950928	NA
ENSMUSG00000097338	Gm2464	3	13471906	13474596	0	NA	NA	NA	NA	NA
ENSMUSG00000097342	Gm26618	X	6027056	6092269	0	NA	NA	NA	NA	NA
ENSMUSG00000097349	Gm26731	14	5597554	5598096	0	NA	NA	NA	NA	NA
ENSMUSG00000097355	Gm26662	9	34588526	34589304	0	NA	NA	NA	NA	NA
ENSMUSG00000097356	Gm26774	6	6952170	6955900	0	NA	NA	NA	NA	NA
ENSMUSG00000097361	4930550C17Rik	13	56222224	56243940	0	NA	NA	NA	NA	NA
ENSMUSG00000097362	Gm26544	3	116150479	116165821	0	NA	NA	NA	NA	NA
ENSMUSG00000097369	Gm26545	12	80885549	80887674	0	NA	NA	NA	NA	NA
ENSMUSG00000097371	Gm26875	13	67699082	67700031	0	NA	NA	NA	NA	NA
ENSMUSG00000097374	Gm26874	19	57459572	57461553	0	NA	NA	NA	NA	NA
ENSMUSG00000097382	Gm26817	14	3442185	3442523	0	NA	NA	NA	NA	NA
ENSMUSG00000097396	Gm26556	6	4958983	4959302	0	NA	NA	NA	NA	NA
ENSMUSG00000097398	Platr5	1	88754890	88755736	0	NA	NA	NA	NA	NA
ENSMUSG00000097406	Gm26833	6	39871532	39871971	0	NA	NA	NA	NA	NA
ENSMUSG00000097409	Gm26832	8	110265248	110267462	0	NA	NA	NA	NA	NA
ENSMUSG00000097421	D630011A20Rik	8	12554272	12573320	0	NA	NA	NA	NA	NA
ENSMUSG00000097423	Gm26522	7	88278787	88283529	0.0425765	-0.263366	4.27963	-0.0615396	0.950929	NA
ENSMUSG00000097425	Vmn1r181	7	23984065	23985048	0	NA	NA	NA	NA	NA
ENSMUSG00000097427	Gm6763	10	104151497	104153965	0	NA	NA	NA	NA	NA
ENSMUSG00000097433	Gm26781	1	136259407	136274406	0	NA	NA	NA	NA	NA
ENSMUSG00000097434	Gm16630	6	48130906	48159280	0	NA	NA	NA	NA	NA
ENSMUSG00000097438	Gm26784	8	121434980	121435389	0	NA	NA	NA	NA	NA
ENSMUSG00000097442	Gm26632	8	33813203	33833094	0	NA	NA	NA	NA	NA
ENSMUSG00000097446	Gm26629	19	50677406	50778662	0	NA	NA	NA	NA	NA
ENSMUSG00000097450	Gm26893	14	5514087	5574342	0	NA	NA	NA	NA	NA
ENSMUSG00000097470	Gm26587	13	67660457	67661445	0	NA	NA	NA	NA	NA
ENSMUSG00000097473	Gm26585	10	22452891	22453520	0	NA	NA	NA	NA	NA
ENSMUSG00000097480	Gm9499	1	97001820	97002783	0	NA	NA	NA	NA	NA
ENSMUSG00000097483	Gm26806	13	66503160	66519523	0	NA	NA	NA	NA	NA
ENSMUSG00000097484	Gm26807	6	40203298	40209259	0	NA	NA	NA	NA	NA
ENSMUSG00000097486	Gm17733	6	115127600	115134835	0	NA	NA	NA	NA	NA
ENSMUSG00000097496	Gm26653	6	136173061	136175664	0	NA	NA	NA	NA	NA
ENSMUSG00000097500	Gm26537	8	120643950	120653687	0	NA	NA	NA	NA	NA
ENSMUSG00000097516	4930467D21Rik	5	97392417	97642179	0	NA	NA	NA	NA	NA
ENSMUSG00000097522	Gm26844	13	69141229	69143965	0	NA	NA	NA	NA	NA
ENSMUSG00000097529	Rp31-ps19	9	111071181	111071533	0	NA	NA	NA	NA	NA
ENSMUSG00000097538	Gm26939	3	64632863	64844743	0.036189	-0.263376	4.27963	-0.0615419	0.950928	NA
ENSMUSG00000097539	4930477E14Rik	3	96401150	96402014	0	NA	NA	NA	NA	NA
ENSMUSG00000097540	1700037F24Rik	1	132201069	132203803	0	NA	NA	NA	NA	NA
ENSMUSG00000097548	Gm26748	6	99725771	99732553	0	NA	NA	NA	NA	NA
ENSMUSG00000097550	Gm21304	10	104168515	104170983	0	NA	NA	NA	NA	NA
ENSMUSG00000099308	Mir6367	16	91527443	91527544	0	NA	NA	NA	NA	NA
ENSMUSG00000097553	4930455D15Rik	18	32663642	32837287	0	NA	NA	NA	NA	NA
ENSMUSG00000097562	Gm26639	13	65590293	65591561	0	NA	NA	NA	NA	NA
ENSMUSG00000097563	Gm26638	6	40118779	40129477	0	NA	NA	NA	NA	NA
ENSMUSG00000097581	Gm21936	12	87792580	87796877	0	NA	NA	NA	NA	NA
ENSMUSG00000097584	1700125G22Rik	3	27154026	27157019	0.0404304	-0.803359	4.27667	-0.187847	0.850997	NA
ENSMUSG00000097594	Gm2907	14	3876445	3877636	0	NA	NA	NA	NA	NA
ENSMUSG00000097599	Gm26678	3	54631439	54634627	0	NA	NA	NA	NA	NA
ENSMUSG00000097608	Gm7952	1	98263523	98264506	0	NA	NA	NA	NA	NA
ENSMUSG00000097609	Gm26659	8	68218173	68228413	0	NA	NA	NA	NA	NA
ENSMUSG00000097630	Gm26828	6	4832227	4832398	0	NA	NA	NA	NA	NA
ENSMUSG00000097634	Gm26827	7	66109515	66173121	0	NA	NA	NA	NA	NA
ENSMUSG00000097638	Carlr	2	18799245	18801818	0	NA	NA	NA	NA	NA
ENSMUSG00000097639	Platr4	3	41484024	41493192	0	NA	NA	NA	NA	NA
ENSMUSG00000097642	Gm26866	1	22740764	22741565	0	NA	NA	NA	NA	NA
ENSMUSG00000097646	Gm26864	19	12247491	12247646	0	NA	NA	NA	NA	NA
ENSMUSG00000097648	9330185C12Rik	1	113891385	113964134	0	NA	NA	NA	NA	NA
ENSMUSG00000097653	Gm16387	7	39257199	39262358	0	NA	NA	NA	NA	NA
ENSMUSG00000097655	Gm26713	9	81175457	81203591	0	NA	NA	NA	NA	NA
ENSMUSG00000097659	Gm26715	13	66349396	66365772	0	NA	NA	NA	NA	NA
ENSMUSG00000097661	Gm26763	4	145601963	145711968	0	NA	NA	NA	NA	NA
ENSMUSG00000097667	Gm26764	12	87332488	87335655	0	NA	NA	NA	NA	NA
ENSMUSG00000097669	Gm8649	6	6329762	6329994	0	NA	NA	NA	NA	NA
ENSMUSG00000097670	Gm26607	1	24125275	24126141	0	NA	NA	NA	NA	NA
ENSMUSG00000097671	1700015O11Rik	6	113631649	113633144	0	NA	NA	NA	NA	NA
ENSMUSG00000097672	Gm26609	9	62804478	62808234	0	NA	NA	NA	NA	NA
ENSMUSG00000097676	Gm26612	17	88146084	88159761	0	NA	NA	NA	NA	NA
ENSMUSG00000097677	Gm26611	9	88859011	88883554	0	NA	NA	NA	NA	NA
ENSMUSG00000097679	Rps19-ps5	15	37868086	37868488	0	NA	NA	NA	NA	NA
ENSMUSG00000097681	Gm26643	4	43030999	43032482	0	NA	NA	NA	NA	NA
ENSMUSG00000097682	4930554H23Rik	7	63344690	63444529	0	NA	NA	NA	NA	NA
ENSMUSG00000097685	Gm26646	7	79916937	79920641	0	NA	NA	NA	NA	NA
ENSMUSG00000097689	4930471D02Rik	10	93897158	93901956	0	NA	NA	NA	NA	NA
ENSMUSG00000097691	9030616G12Rik	10	128971197	128978115	0	NA	NA	NA	NA	NA
ENSMUSG00000097700	Gm26738	6	17834585	17835185	0	NA	NA	NA	NA	NA
ENSMUSG00000097701	Gm17508	9	31080617	31082475	0	NA	NA	NA	NA	NA
ENSMUSG00000097704	Gm26741	10	52358767	52358853	0	NA	NA	NA	NA	NA
ENSMUSG00000097707	Gm26742	18	54981435	54987689	0.0365448	0.288274	4.27766	0.0673907	0.946271	NA
ENSMUSG00000097710	2310026I22Rik	18	32915826	32939222	0	NA	NA	NA	NA	NA
ENSMUSG00000097716	1700026J14Rik	6	48536582	48537474	0	NA	NA	NA	NA	NA
ENSMUSG00000097725	4930593A02Rik	3	58692589	58797331	0	NA	NA	NA	NA	NA
ENSMUSG00000097735	D930032P07Rik	19	28678224	28720027	0	NA	NA	NA	NA	NA
ENSMUSG00000097739	Gm2539	10	22074237	22103313	0	NA	NA	NA	NA	NA
ENSMUSG00000097742	Gm26535	10	37337486	37379652	0	NA	NA	NA	NA	NA
ENSMUSG00000097753	Gm26689	3	96377033	96385523	0	NA	NA	NA	NA	NA
ENSMUSG00000097774	Gm26565	2	7077265	7081313	0	NA	NA	NA	NA	NA
ENSMUSG00000097780	Gm26746	14	5531178	5531664	0	NA	NA	NA	NA	NA
ENSMUSG00000097790	Gm16399	3	14802356	14802574	0	NA	NA	NA	NA	NA
ENSMUSG00000097795	Gm7678	10	22124496	22125438	0	NA	NA	NA	NA	NA
ENSMUSG00000097798	Gm26898	14	4593905	4622304	0	NA	NA	NA	NA	NA
ENSMUSG00000097807	Gm26553	3	96348627	96357094	0	NA	NA	NA	NA	NA
ENSMUSG00000097809	Gm26554	7	29853085	29858990	0.0365448	0.288274	4.27766	0.0673907	0.946271	NA
ENSMUSG00000097819	Gm26813	1	59488480	59492605	0.0404304	-0.803359	4.27667	-0.187847	0.850997	NA
ENSMUSG00000097834	Gm26911	6	101198569	101220141	0.0404304	-0.803359	4.27667	-0.187847	0.850997	NA
ENSMUSG00000097841	4930511A02Rik	12	11438233	11444812	0	NA	NA	NA	NA	NA
ENSMUSG00000097843	Gm26755	2	79453985	79461107	0	NA	NA	NA	NA	NA
ENSMUSG00000097847	4930478K11Rik	12	108313779	108328030	0	NA	NA	NA	NA	NA
ENSMUSG00000097849	Gm26754	13	66244216	66264522	0	NA	NA	NA	NA	NA
ENSMUSG00000097857	Gm26603	2	52859723	52863516	0	NA	NA	NA	NA	NA
ENSMUSG00000097871	B230104I21Rik	4	154336127	154349918	0	NA	NA	NA	NA	NA
ENSMUSG00000097878	Gm8764	10	104160006	104162473	0	NA	NA	NA	NA	NA
ENSMUSG00000097883	Gm8357	1	48881713	48882723	0	NA	NA	NA	NA	NA
ENSMUSG00000097886	Gsg1l2	11	67774608	67789898	0	NA	NA	NA	NA	NA
ENSMUSG00000097895	Gm18709	8	120727263	120727943	0	NA	NA	NA	NA	NA
ENSMUSG00000097897	Rpl31-ps25	17	81791555	81791933	0	NA	NA	NA	NA	NA
ENSMUSG00000097898	4930455B14Rik	14	8666390	8673378	0	NA	NA	NA	NA	NA
ENSMUSG00000097907	Raxos1	18	65937538	65940447	0	NA	NA	NA	NA	NA
ENSMUSG00000097920	Gm7784	1	23479539	23480527	0.0404304	-0.803359	4.27667	-0.187847	0.850997	NA
ENSMUSG00000097927	Gm6999	14	79836712	79958726	0	NA	NA	NA	NA	NA
ENSMUSG00000097931	Gm11392	13	33718276	33722055	0	NA	NA	NA	NA	NA
ENSMUSG00000097932	C430039J16Rik	13	97283182	97285934	0	NA	NA	NA	NA	NA
ENSMUSG00000097936	Gm4819	14	56250069	56251077	0	NA	NA	NA	NA	NA
ENSMUSG00000097937	Gm6967	19	46674273	46675279	0	NA	NA	NA	NA	NA
ENSMUSG00000097938	Gm26933	15	54034506	54035982	0	NA	NA	NA	NA	NA
ENSMUSG00000097939	Gm8601	10	96476479	96477387	0	NA	NA	NA	NA	NA
ENSMUSG00000097940	Gm21392	6	78482693	78483664	0	NA	NA	NA	NA	NA
ENSMUSG00000097941	Gm8984	5	16508165	16509183	0	NA	NA	NA	NA	NA
ENSMUSG00000097942	Gm26968	4	83743677	83744157	0.0380683	-0.263388	4.27963	-0.0615447	0.950925	NA
ENSMUSG00000097947	Gm26970	5	142283106	142284069	0	NA	NA	NA	NA	NA
ENSMUSG00000097948	Gm21430	14	63428733	63429730	0	NA	NA	NA	NA	NA
ENSMUSG00000097949	Gm5354	8	81308177	81309149	0	NA	NA	NA	NA	NA
ENSMUSG00000097951	Gm7611	13	20704383	20705382	0	NA	NA	NA	NA	NA
ENSMUSG00000097952	Gm4398	7	32791496	32792487	0	NA	NA	NA	NA	NA
ENSMUSG00000097953	Gm26952	X	103381957	103383169	0	NA	NA	NA	NA	NA
ENSMUSG00000097955	Gm26950	7	48220204	48220840	0	NA	NA	NA	NA	NA
ENSMUSG00000097957	Gm8993	6	75201988	75202970	0	NA	NA	NA	NA	NA
ENSMUSG00000097962	1700034G24Rik	5	112582936	112589996	0	NA	NA	NA	NA	NA
ENSMUSG00000097964	Gm21045	6	78068568	78069587	0	NA	NA	NA	NA	NA
ENSMUSG00000097966	Gm9423	3	158960446	158961442	0	NA	NA	NA	NA	NA
ENSMUSG00000097968	Tpi-rs2	3	66128968	66129723	0	NA	NA	NA	NA	NA
ENSMUSG00000097972	Scgb2b15	7	32827683	32829662	0	NA	NA	NA	NA	NA
ENSMUSG00000097976	Gm26918	5	14520673	14539852	0	NA	NA	NA	NA	NA
ENSMUSG00000097980	Gm26972	18	63399247	63421197	0	NA	NA	NA	NA	NA
ENSMUSG00000097982	Scgb2b12	7	32325286	32327245	0	NA	NA	NA	NA	NA
ENSMUSG00000097984	Gm8167	8	82577767	82578724	0	NA	NA	NA	NA	NA
ENSMUSG00000097985	Gm5274	3	47084732	47085734	0	NA	NA	NA	NA	NA
ENSMUSG00000097986	Gm26953	5	112215461	112233720	0	NA	NA	NA	NA	NA
ENSMUSG00000097988	Gm10535	1	135108961	135113378	0	NA	NA	NA	NA	NA
ENSMUSG00000097992	Gm27016	8	87476055	87495462	0	NA	NA	NA	NA	NA
ENSMUSG00000097996	Gm5313	6	93137004	93137990	0.0425765	-0.263366	4.27963	-0.0615396	0.950929	NA
ENSMUSG00000097998	Gm27019	6	31063092	31063495	0	NA	NA	NA	NA	NA
ENSMUSG00000098000	Gm27026	18	52472848	52473739	0	NA	NA	NA	NA	NA
ENSMUSG00000098002	Gm9658	15	43217150	43218161	0.042376	-0.263376	4.27963	-0.0615419	0.950928	NA
ENSMUSG00000098003	Gm6317	13	78372987	78379128	0	NA	NA	NA	NA	NA
ENSMUSG00000098004	Gm27027	2	93956817	93996354	0	NA	NA	NA	NA	NA
ENSMUSG00000098005	Gm6114	13	101013019	101013986	0.0386411	-0.263382	4.27963	-0.0615431	0.950927	NA
ENSMUSG00000098007	Gm8614	18	55837972	55838949	0	NA	NA	NA	NA	NA
ENSMUSG00000098010	Gm21542	19	23666591	23667583	0.036189	-0.263376	4.27963	-0.0615419	0.950928	NA
ENSMUSG00000098011	Gm21232	13	87782971	87783976	0	NA	NA	NA	NA	NA
ENSMUSG00000098012	Gm8907	9	50186043	50187045	0	NA	NA	NA	NA	NA
ENSMUSG00000098013	Gm9135	7	32171714	32172703	0	NA	NA	NA	NA	NA
ENSMUSG00000098014	Gm26967	7	119512000	119514302	0	NA	NA	NA	NA	NA
ENSMUSG00000098015	Gm6600	6	130728161	130747623	0	NA	NA	NA	NA	NA
ENSMUSG00000098016	Gm9211	7	36234292	36235266	0.0404304	-0.803359	4.27667	-0.187847	0.850997	NA
ENSMUSG00000098017	Gm5342	7	69209884	69210886	0	NA	NA	NA	NA	NA
ENSMUSG00000098023	Gm19200	X	103287167	103288970	0	NA	NA	NA	NA	NA
ENSMUSG00000098025	Gm27013	6	130521314	130522337	0	NA	NA	NA	NA	NA
ENSMUSG00000098026	Gm27014	12	54963064	54964200	0	NA	NA	NA	NA	NA
ENSMUSG00000098029	Gm7745	12	61353702	61354674	0	NA	NA	NA	NA	NA
ENSMUSG00000098030	Gm6771	17	41345997	41346997	0	NA	NA	NA	NA	NA
ENSMUSG00000098031	Gm9341	7	135952798	135953783	0	NA	NA	NA	NA	NA
ENSMUSG00000098033	Gm9381	3	125042262	125043273	0	NA	NA	NA	NA	NA
ENSMUSG00000098035	Gm5335	7	72989154	72990153	0.0386411	-0.263382	4.27963	-0.0615431	0.950927	NA
ENSMUSG00000098036	Gm8955	3	14428492	14435009	0	NA	NA	NA	NA	NA
ENSMUSG00000098038	Gm8793	10	31639158	31640460	0	NA	NA	NA	NA	NA
ENSMUSG00000098039	Gm26925	5	144110816	144111772	0	NA	NA	NA	NA	NA
ENSMUSG00000098042	Gm5710	3	121180103	121181097	0	NA	NA	NA	NA	NA
ENSMUSG00000098044	Gm9162	7	33137119	33138109	0	NA	NA	NA	NA	NA
ENSMUSG00000098045	Gm26979	1	137917690	137921312	0	NA	NA	NA	NA	NA
ENSMUSG00000098046	Gm8254	8	34321853	34322824	0.042376	-0.263376	4.27963	-0.0615419	0.950928	NA
ENSMUSG00000098052	Gm5300	6	13055595	13056597	0	NA	NA	NA	NA	NA
ENSMUSG00000098053	Gm27033	5	147280720	147281263	0	NA	NA	NA	NA	NA
ENSMUSG00000098054	Gm8192	11	32774682	32775639	0	NA	NA	NA	NA	NA
ENSMUSG00000098058	Gm8529	18	50220071	50220815	0	NA	NA	NA	NA	NA
ENSMUSG00000098059	Gm27034	14	98714813	98715752	0	NA	NA	NA	NA	NA
ENSMUSG00000098060	Gm4842	18	69256288	69257122	0	NA	NA	NA	NA	NA
ENSMUSG00000098062	Gm26931	5	34481914	34482522	0.0386411	-0.263382	4.27963	-0.0615431	0.950927	NA
ENSMUSG00000098064	Gm9192	14	71819567	71820551	0	NA	NA	NA	NA	NA
ENSMUSG00000098067	Gm26943	13	112884226	112885182	0	NA	NA	NA	NA	NA
ENSMUSG00000098069	Gm26942	19	28812406	28813202	0	NA	NA	NA	NA	NA
ENSMUSG00000098071	Gm44525	6	130786622	130799987	0	NA	NA	NA	NA	NA
ENSMUSG00000098072	Gm26995	5	117935725	117939518	0	NA	NA	NA	NA	NA
ENSMUSG00000098073	Gm8048	5	98153181	98154176	0	NA	NA	NA	NA	NA
ENSMUSG00000098074	Gm26993	19	14017583	14018371	0	NA	NA	NA	NA	NA
ENSMUSG00000098075	Gm26994	8	112554617	112569575	0	NA	NA	NA	NA	NA
ENSMUSG00000098077	Gm4960	5	7399362	7400362	0	NA	NA	NA	NA	NA
ENSMUSG00000098079	Gm6773	14	18099183	18100060	0	NA	NA	NA	NA	NA
ENSMUSG00000098080	Gm5732	7	33402819	33403825	0	NA	NA	NA	NA	NA
ENSMUSG00000098081	Gm26913	13	84690210	84690941	0	NA	NA	NA	NA	NA
ENSMUSG00000098082	Gm20574	17	40854036	40868141	0	NA	NA	NA	NA	NA
ENSMUSG00000098083	Gm8957	3	14511084	14512095	0	NA	NA	NA	NA	NA
ENSMUSG00000098084	Gm26914	6	130617488	130617710	0	NA	NA	NA	NA	NA
ENSMUSG00000098085	Gm8919	3	11658497	11659510	0	NA	NA	NA	NA	NA
ENSMUSG00000098086	1700120C18Rik	8	87500049	87501231	0	NA	NA	NA	NA	NA
ENSMUSG00000098087	Gm17750	13	84025297	84064772	0	NA	NA	NA	NA	NA
ENSMUSG00000098088	Gm26916	14	61629484	61630414	0	NA	NA	NA	NA	NA
ENSMUSG00000098094	Scgb2b17	7	33054582	33056561	0	NA	NA	NA	NA	NA
ENSMUSG00000098095	Gm9274	14	88349372	88350355	0	NA	NA	NA	NA	NA
ENSMUSG00000098096	Gm26969	14	62201915	62204352	0	NA	NA	NA	NA	NA
ENSMUSG00000098099	Gm7456	12	49140256	49141266	0	NA	NA	NA	NA	NA
ENSMUSG00000098101	Gm27006	8	79705597	79706539	0	NA	NA	NA	NA	NA
ENSMUSG00000098106	Gm5350	8	63778051	63779052	0	NA	NA	NA	NA	NA
ENSMUSG00000098107	Gm27007	13	44400436	44455303	0	NA	NA	NA	NA	NA
ENSMUSG00000098108	Gm27008	3	106934382	107093894	0	NA	NA	NA	NA	NA
ENSMUSG00000098109	9530085P06Rik	8	121856777	121857603	0	NA	NA	NA	NA	NA
ENSMUSG00000098110	Gm26956	13	11939558	11940543	0	NA	NA	NA	NA	NA
ENSMUSG00000098114	Gm26957	17	79041946	79042922	0	NA	NA	NA	NA	NA
ENSMUSG00000098115	Gm8816	6	130567639	130568801	0	NA	NA	NA	NA	NA
ENSMUSG00000098116	Gm7191	8	97565603	97566592	0	NA	NA	NA	NA	NA
ENSMUSG00000098118	Gm26960	X	153114053	153114767	0	NA	NA	NA	NA	NA
ENSMUSG00000098119	Gm26959	18	55745251	55746228	0	NA	NA	NA	NA	NA
ENSMUSG00000098122	Gm27039	17	92527273	92528510	0	NA	NA	NA	NA	NA
ENSMUSG00000098124	Gm27036	13	44438834	44439813	0	NA	NA	NA	NA	NA
ENSMUSG00000098125	Gm9578	14	80341733	80342485	0	NA	NA	NA	NA	NA
ENSMUSG00000098126	Gm27037	18	89943353	89944312	0	NA	NA	NA	NA	NA
ENSMUSG00000098127	Gm4665	9	115180404	115186058	0	NA	NA	NA	NA	NA
ENSMUSG00000098130	Gm17797	6	92561777	92562773	0	NA	NA	NA	NA	NA
ENSMUSG00000098131	Gm26989	5	137002002	137005547	0	NA	NA	NA	NA	NA
ENSMUSG00000098136	Gm8513	13	45186534	45187536	0	NA	NA	NA	NA	NA
ENSMUSG00000098137	Gm33962	6	130868228	130888691	0	NA	NA	NA	NA	NA
ENSMUSG00000098139	Gm26988	10	102460198	102461142	0	NA	NA	NA	NA	NA
ENSMUSG00000098144	1700029N11Rik	13	44439712	44457569	0	NA	NA	NA	NA	NA
ENSMUSG00000098145	Gm26936	1	137928389	137969240	0	NA	NA	NA	NA	NA
ENSMUSG00000098147	Gm17798	9	38184793	38185827	0	NA	NA	NA	NA	NA
ENSMUSG00000098150	4921515E04Rik	15	18078137	18165988	0	NA	NA	NA	NA	NA
ENSMUSG00000098151	Gm10292	3	68333197	68333777	0	NA	NA	NA	NA	NA
ENSMUSG00000098152	Gm27025	13	86235827	86237727	0	NA	NA	NA	NA	NA
ENSMUSG00000098153	Gm27024	3	103179689	103180443	0	NA	NA	NA	NA	NA
ENSMUSG00000098155	Gm27022	4	136347847	136349441	0	NA	NA	NA	NA	NA
ENSMUSG00000098157	Gm9022	14	58878833	58880228	0	NA	NA	NA	NA	NA
ENSMUSG00000098159	Gm21614	12	91968399	91969577	0	NA	NA	NA	NA	NA
ENSMUSG00000098161	Platr11	9	118404097	118406099	0	NA	NA	NA	NA	NA
ENSMUSG00000098162	Gm26976	10	118892911	118893818	0	NA	NA	NA	NA	NA
ENSMUSG00000098163	Gm6216	1	12655867	12656553	0	NA	NA	NA	NA	NA
ENSMUSG00000098165	Gm26977	18	79875587	79876582	0.0380683	-0.263388	4.27963	-0.0615447	0.950925	NA
ENSMUSG00000098167	Gm18848	12	101205723	101206514	0	NA	NA	NA	NA	NA
ENSMUSG00000098169	Gm5205	14	40557238	40558240	0	NA	NA	NA	NA	NA
ENSMUSG00000098171	Gm9621	9	93391368	93392370	0	NA	NA	NA	NA	NA
ENSMUSG00000098173	Gm26923	10	103581398	103582393	0	NA	NA	NA	NA	NA
ENSMUSG00000098174	Gm8183	7	88571870	88572849	0	NA	NA	NA	NA	NA
ENSMUSG00000098175	Gm7545	6	86284887	86285894	0	NA	NA	NA	NA	NA
ENSMUSG00000098177	Gm4823	15	3745892	3746875	0	NA	NA	NA	NA	NA
ENSMUSG00000098179	Gm8709	10	26673601	26674612	0	NA	NA	NA	NA	NA
ENSMUSG00000098185	Gm9146	7	32473252	32474257	0	NA	NA	NA	NA	NA
ENSMUSG00000098186	Gm7132	3	14973569	14974552	0	NA	NA	NA	NA	NA
ENSMUSG00000098189	Gm8604	3	71859185	71860149	0	NA	NA	NA	NA	NA
ENSMUSG00000098191	Gm26962	9	115195453	115196898	0	NA	NA	NA	NA	NA
ENSMUSG00000098193	Gm26963	17	72699505	72700445	0	NA	NA	NA	NA	NA
ENSMUSG00000098195	Gm7693	7	72712634	72713621	0	NA	NA	NA	NA	NA
ENSMUSG00000098200	Gm7763	12	62882277	62883282	0	NA	NA	NA	NA	NA
ENSMUSG00000098201	Gm26983	1	7136199	7136586	0	NA	NA	NA	NA	NA
ENSMUSG00000098205	Gm9149	7	32604815	32605821	0	NA	NA	NA	NA	NA
ENSMUSG00000098209	Gm8245	13	34940644	34941629	0	NA	NA	NA	NA	NA
ENSMUSG00000098210	Gm5224	17	22734963	22735380	0	NA	NA	NA	NA	NA
ENSMUSG00000098212	Gm38706	6	130483189	130503581	0	NA	NA	NA	NA	NA
ENSMUSG00000098213	Gm27044	13	88184661	88185456	0	NA	NA	NA	NA	NA
ENSMUSG00000098214	Gm27047	6	130629056	130630874	0	NA	NA	NA	NA	NA
ENSMUSG00000098215	Gm7069	8	76293972	76294979	0	NA	NA	NA	NA	NA
ENSMUSG00000098216	Gm5181	10	130120239	130121209	0	NA	NA	NA	NA	NA
ENSMUSG00000098217	Gm27046	4	83597303	83597765	0	NA	NA	NA	NA	NA
ENSMUSG00000098218	Gm27043	13	17050921	17051878	0	NA	NA	NA	NA	NA
ENSMUSG00000098219	Gm7481	12	49840757	49841751	0	NA	NA	NA	NA	NA
ENSMUSG00000098223	Gm4891	8	80933677	80934588	0	NA	NA	NA	NA	NA
ENSMUSG00000096895	Gm25245	16	91921309	91921415	0	NA	NA	NA	NA	NA
ENSMUSG00000098226	Gm5272	3	6450607	6451588	0	NA	NA	NA	NA	NA
ENSMUSG00000098227	Gm4812	13	69345655	69346647	0	NA	NA	NA	NA	NA
ENSMUSG00000098228	Gm21070	9	12865433	12866417	0	NA	NA	NA	NA	NA
ENSMUSG00000098229	Gm7719	12	59291964	59292938	0	NA	NA	NA	NA	NA
ENSMUSG00000098231	Gm6463	8	52278506	52279471	0	NA	NA	NA	NA	NA
ENSMUSG00000098233	Gm26954	5	14696985	14723664	0	NA	NA	NA	NA	NA
ENSMUSG00000098237	Gm7577	15	54764532	54765513	0	NA	NA	NA	NA	NA
ENSMUSG00000098241	H2-Pa	17	34084672	34085823	0	NA	NA	NA	NA	NA
ENSMUSG00000098242	Gm26929	13	68810080	68810832	0	NA	NA	NA	NA	NA
ENSMUSG00000098244	Gm26928	18	45089326	45090314	0	NA	NA	NA	NA	NA
ENSMUSG00000098246	Gm7627	7	69605842	69606840	0	NA	NA	NA	NA	NA
ENSMUSG00000098247	Mir7220	18	60953873	60953932	0	NA	NA	NA	NA	NA
ENSMUSG00000098249	Gm27330	1	50222389	50222520	0	NA	NA	NA	NA	NA
ENSMUSG00000098251	Mir7656	9	94751829	94751890	0	NA	NA	NA	NA	NA
ENSMUSG00000098252	Mir6361	18	32880573	32880673	0	NA	NA	NA	NA	NA
ENSMUSG00000098253	Mir7219	18	68260920	68260973	0	NA	NA	NA	NA	NA
ENSMUSG00000098254	Gm27611	3	34653178	34653285	0	NA	NA	NA	NA	NA
ENSMUSG00000098255	Gm27223	14	69284606	69305355	0	NA	NA	NA	NA	NA
ENSMUSG00000098257	Gm27169	8	87203026	87293504	0	NA	NA	NA	NA	NA
ENSMUSG00000098258	Mir6369	13	58313044	58313149	0	NA	NA	NA	NA	NA
ENSMUSG00000098259	Gm27616	1	162674158	162674220	0	NA	NA	NA	NA	NA
ENSMUSG00000098260	Gm27522	6	30734418	30734647	0	NA	NA	NA	NA	NA
ENSMUSG00000098261	Gm27521	4	96917020	96917083	0	NA	NA	NA	NA	NA
ENSMUSG00000098262	Gm27520	X	103480946	103481026	0	NA	NA	NA	NA	NA
ENSMUSG00000098263	Mir6938	12	85245923	85245985	0	NA	NA	NA	NA	NA
ENSMUSG00000098264	Mir6414	5	41891342	41891423	0	NA	NA	NA	NA	NA
ENSMUSG00000098266	Gm27516	13	31626446	31626543	0	NA	NA	NA	NA	NA
ENSMUSG00000098267	Mir7060	7	127489251	127489387	0	NA	NA	NA	NA	NA
ENSMUSG00000098268	Gm27514	6	129189015	129189124	0	NA	NA	NA	NA	NA
ENSMUSG00000098271	Gm27828	X	48644340	48644458	0	NA	NA	NA	NA	NA
ENSMUSG00000098272	Gm27233	9	74709262	74709568	0	NA	NA	NA	NA	NA
ENSMUSG00000098273	Mir6346	1	118954220	118954300	0	NA	NA	NA	NA	NA
ENSMUSG00000098276	Mir6358	18	76170552	76170652	0	NA	NA	NA	NA	NA
ENSMUSG00000098278	Ranbp2-ps8	7	15408520	15408864	0	NA	NA	NA	NA	NA
ENSMUSG00000098279	Mir6908	10	78445095	78445157	0	NA	NA	NA	NA	NA
ENSMUSG00000098280	Mir7687	8	120538696	120538754	0	NA	NA	NA	NA	NA
ENSMUSG00000098281	Gm27529	15	7975328	7975407	0	NA	NA	NA	NA	NA
ENSMUSG00000098282	Mir6936	11	120624823	120624876	0	NA	NA	NA	NA	NA
ENSMUSG00000098285	Mir7670	6	38507325	38507393	0	NA	NA	NA	NA	NA
ENSMUSG00000098287	Mir6355	18	59579630	59579735	0	NA	NA	NA	NA	NA
ENSMUSG00000098288	Mir6900	1	92464483	92464542	0	NA	NA	NA	NA	NA
ENSMUSG00000098289	Mir6715	19	55192678	55192734	0	NA	NA	NA	NA	NA
ENSMUSG00000098290	Obox4-ps1	7	14517971	14518670	0	NA	NA	NA	NA	NA
ENSMUSG00000098291	Mir6973a	17	35194972	35195049	0	NA	NA	NA	NA	NA
ENSMUSG00000098293	Mir6991	19	7422573	7422642	0	NA	NA	NA	NA	NA
ENSMUSG00000098295	Gm19872	8	87460469	87463797	0	NA	NA	NA	NA	NA
ENSMUSG00000098296	Mir6918	11	4891345	4891402	0	NA	NA	NA	NA	NA
ENSMUSG00000098297	Mir6980	18	37990887	37990945	0	NA	NA	NA	NA	NA
ENSMUSG00000098298	Gm27970	19	17056781	17057187	0	NA	NA	NA	NA	NA
ENSMUSG00000098299	Mir7224	2	67675457	67675516	0	NA	NA	NA	NA	NA
ENSMUSG00000087240	Gm15976	16	91924438	91928635	0	NA	NA	NA	NA	NA
ENSMUSG00000098303	Gm27459	7	74235558	74235664	0	NA	NA	NA	NA	NA
ENSMUSG00000098304	1700027I24Rik	9	36668856	36693189	0	NA	NA	NA	NA	NA
ENSMUSG00000098305	Gm27781	18	75023856	75023947	0	NA	NA	NA	NA	NA
ENSMUSG00000098307	Gm27460	3	3027658	3027757	0	NA	NA	NA	NA	NA
ENSMUSG00000098308	Gm27782	15	62080245	62080443	0	NA	NA	NA	NA	NA
ENSMUSG00000098309	Gtpbp4-ps2	7	14837774	14838029	0	NA	NA	NA	NA	NA
ENSMUSG00000098310	Mir8118	4	33438081	33438209	0	NA	NA	NA	NA	NA
ENSMUSG00000098311	Gm27191	X	150848838	150849378	0	NA	NA	NA	NA	NA
ENSMUSG00000098312	Gm27953	2	36087356	36087498	0	NA	NA	NA	NA	NA
ENSMUSG00000098313	Nr1h2-ps	9	74364586	74365063	0	NA	NA	NA	NA	NA
ENSMUSG00000098314	Gm27952	12	12682514	12682618	0	NA	NA	NA	NA	NA
ENSMUSG00000098315	Mir21b	3	29636744	29636851	0	NA	NA	NA	NA	NA
ENSMUSG00000098316	Mir7683	1	171641840	171641900	0	NA	NA	NA	NA	NA
ENSMUSG00000098317	Mir6926	11	74868127	74868194	0	NA	NA	NA	NA	NA
ENSMUSG00000098319	Mir7038	5	140427339	140427409	0	NA	NA	NA	NA	NA
ENSMUSG00000098320	Vis1	2	45280724	45280924	0.0365448	0.288274	4.27766	0.0673907	0.946271	NA
ENSMUSG00000098323	Gm27275	17	85616702	85616973	0	NA	NA	NA	NA	NA
ENSMUSG00000098325	Mir7048	7	25217668	25217725	0	NA	NA	NA	NA	NA
ENSMUSG00000098326	Dlx6os1	6	6871488	6871633	0	NA	NA	NA	NA	NA
ENSMUSG00000098327	Mir7087	9	45939521	45939590	0	NA	NA	NA	NA	NA
ENSMUSG00000098328	Gm27271	13	56704030	56704199	0	NA	NA	NA	NA	NA
ENSMUSG00000098329	Mir6966	17	25780808	25780879	0	NA	NA	NA	NA	NA
ENSMUSG00000098330	Gtpbp4-ps1	7	14724656	14724904	0	NA	NA	NA	NA	NA
ENSMUSG00000098331	Mir7069	8	84867947	84868008	0	NA	NA	NA	NA	NA
ENSMUSG00000098333	Gm27158	9	76989782	76990019	0	NA	NA	NA	NA	NA
ENSMUSG00000098334	Mir7043	6	116645978	116646047	0	NA	NA	NA	NA	NA
ENSMUSG00000098335	Gm27156	9	76650381	76651134	0	NA	NA	NA	NA	NA
ENSMUSG00000098336	Mir6388	12	115695720	115695794	0	NA	NA	NA	NA	NA
ENSMUSG00000098338	Mir6941	12	112920483	112920541	0	NA	NA	NA	NA	NA
ENSMUSG00000098339	Mir6977	17	56418846	56418909	0	NA	NA	NA	NA	NA
ENSMUSG00000098341	Mir6944	13	55477681	55477776	0	NA	NA	NA	NA	NA
ENSMUSG00000098342	Gm27849	2	174295337	174295461	0	NA	NA	NA	NA	NA
ENSMUSG00000098343	Mir6240	5	114851948	114852064	0	NA	NA	NA	NA	NA
ENSMUSG00000098344	Mir3473f	1	106546496	106546631	0	NA	NA	NA	NA	NA
ENSMUSG00000098345	Gm27847	9	112489616	112489722	0	NA	NA	NA	NA	NA
ENSMUSG00000098346	Mir6986	19	4623898	4623955	0	NA	NA	NA	NA	NA
ENSMUSG00000098347	Mir6339	2	130016292	130016408	0	NA	NA	NA	NA	NA
ENSMUSG00000098348	Btg1-ps2	X	38038199	38043114	0	NA	NA	NA	NA	NA
ENSMUSG00000098349	Gm27711	11	60302707	60302824	0	NA	NA	NA	NA	NA
ENSMUSG00000098350	Gm27551	5	125479377	125479453	0	NA	NA	NA	NA	NA
ENSMUSG00000098351	Gm27507	1	74764798	74764890	0	NA	NA	NA	NA	NA
ENSMUSG00000098353	Mir7057	7	66381667	66381724	0	NA	NA	NA	NA	NA
ENSMUSG00000098354	Rpap3-ps2	7	14226673	14228833	0	NA	NA	NA	NA	NA
