## Supplementary material for "Congenital heart defects in Down syndrome are caused by increased dosage of DYRK1A": Table S5 (part 8 of 8)

### Sheet: DESeq2 (continued)
ensembl_gene_id	external_gene_name	chromosome_name	start_position	end_position	baseMean	log2FoldChange	lfcSE	stat	pvalue	padj
ENSMUSG00000098355	Gm27553	5	100421968	100422041	0	NA	NA	NA	NA	NA
ENSMUSG00000098356	Gm27552	1	171072226	171072287	0	NA	NA	NA	NA	NA
ENSMUSG00000098357	Mir7094-2	12	114513635	114513694	0	NA	NA	NA	NA	NA
ENSMUSG00000098358	Gm27164	9	33942310	34007173	0	NA	NA	NA	NA	NA
ENSMUSG00000098359	Mir7649	6	128974840	128974895	0	NA	NA	NA	NA	NA
ENSMUSG00000098360	4930535O05Rik	8	87458444	87459435	0	NA	NA	NA	NA	NA
ENSMUSG00000098361	Mir7086	9	45266643	45266707	0	NA	NA	NA	NA	NA
ENSMUSG00000098362	Mir130c	9	53400805	53400886	0	NA	NA	NA	NA	NA
ENSMUSG00000098363	Mir6993	19	10191375	10191439	0	NA	NA	NA	NA	NA
ENSMUSG00000098364	Gm27646	4	138325980	138326089	0	NA	NA	NA	NA	NA
ENSMUSG00000098365	Gm27647	14	67074830	67074947	0	NA	NA	NA	NA	NA
ENSMUSG00000098366	Mir145b	18	69022199	69022273	0	NA	NA	NA	NA	NA
ENSMUSG00000098367	Gm27645	2	45113908	45113984	0	NA	NA	NA	NA	NA
ENSMUSG00000098368	Gm27648	1	90327312	90327418	0	NA	NA	NA	NA	NA
ENSMUSG00000098370	Gm19541	9	77046682	77051953	0	NA	NA	NA	NA	NA
ENSMUSG00000098373	Gm27679	9	3263442	3263525	0	NA	NA	NA	NA	NA
ENSMUSG00000098376	Mir6907	10	78408475	78408545	0	NA	NA	NA	NA	NA
ENSMUSG00000098378	Gm27864	8	74270247	74270436	0	NA	NA	NA	NA	NA
ENSMUSG00000098379	Mir6347	1	167290125	167290225	0	NA	NA	NA	NA	NA
ENSMUSG00000098380	Mir6939	12	112659277	112659351	0	NA	NA	NA	NA	NA
ENSMUSG00000098381	Mir7225	3	97690509	97690562	0	NA	NA	NA	NA	NA
ENSMUSG00000098382	Gtpbp4-ps4	7	15086769	15087026	0	NA	NA	NA	NA	NA
ENSMUSG00000098383	Gm27197	2	38347357	38348316	0	NA	NA	NA	NA	NA
ENSMUSG00000098385	Gm27500	4	152201807	152202142	0	NA	NA	NA	NA	NA
ENSMUSG00000098386	Ranbp2-ps10	7	15566485	15566869	0	NA	NA	NA	NA	NA
ENSMUSG00000098388	Mir8109	8	85700905	85701021	0	NA	NA	NA	NA	NA
ENSMUSG00000098389	Mir6983	18	61117468	61117531	0	NA	NA	NA	NA	NA
ENSMUSG00000098390	Gm3434	9	36134246	36135630	0	NA	NA	NA	NA	NA
ENSMUSG00000098391	Gm27208	8	87381059	87387551	0	NA	NA	NA	NA	NA
ENSMUSG00000098392	Gm28001	3	96485161	96485277	0	NA	NA	NA	NA	NA
ENSMUSG00000098393	Gm28000	5	109599079	109599163	0	NA	NA	NA	NA	NA
ENSMUSG00000098394	Gm27999	10	92075169	92075361	0	NA	NA	NA	NA	NA
ENSMUSG00000098396	Gm27997	5	100426736	100426804	0	NA	NA	NA	NA	NA
ENSMUSG00000098397	Mir7669	3	90011153	90011210	0	NA	NA	NA	NA	NA
ENSMUSG00000098399	Gm27995	7	104340090	104340189	0	NA	NA	NA	NA	NA
ENSMUSG00000098401	Mir6377	3	57616609	57616722	0	NA	NA	NA	NA	NA
ENSMUSG00000098402	Gm27409	8	47591668	47591747	0	NA	NA	NA	NA	NA
ENSMUSG00000099268	Gm27773	16	91944071	91944148	0	NA	NA	NA	NA	NA
ENSMUSG00000098405	Gm27414	X	115398815	115399195	0	NA	NA	NA	NA	NA
ENSMUSG00000098406	Mir7222	2	92594602	92594676	0	NA	NA	NA	NA	NA
ENSMUSG00000098407	Mir6348	1	168490643	168490762	0	NA	NA	NA	NA	NA
ENSMUSG00000098408	Mir6237	9	9894431	9894521	0	NA	NA	NA	NA	NA
ENSMUSG00000098409	Gm27410	10	45816747	45816861	0	NA	NA	NA	NA	NA
ENSMUSG00000098410	Mir1957b	8	111450200	111450322	0	NA	NA	NA	NA	NA
ENSMUSG00000098413	Mir6990	19	6914196	6914286	0	NA	NA	NA	NA	NA
ENSMUSG00000098414	Mir6909	10	79531029	79531090	0	NA	NA	NA	NA	NA
ENSMUSG00000098415	Mir6928	11	101030340	101030409	0	NA	NA	NA	NA	NA
ENSMUSG00000098416	Mir7117	15	27571494	27571558	0	NA	NA	NA	NA	NA
ENSMUSG00000098417	Mir6379	3	46900668	46900782	0	NA	NA	NA	NA	NA
ENSMUSG00000098418	Gm27723	10	45247087	45247149	0	NA	NA	NA	NA	NA
ENSMUSG00000098419	Mir6963	15	103350455	103350525	0	NA	NA	NA	NA	NA
ENSMUSG00000098420	Gm27249	9	82524991	82525318	0	NA	NA	NA	NA	NA
ENSMUSG00000098422	Mir7016	4	129684500	129684571	0	NA	NA	NA	NA	NA
ENSMUSG00000098423	Gm27993	12	86651170	86651254	0	NA	NA	NA	NA	NA
ENSMUSG00000098424	Gm27202	4	154645083	154645701	0.0386411	-0.263382	4.27963	-0.0615431	0.950927	NA
ENSMUSG00000098425	Gm24949	11	96032678	96032892	0	NA	NA	NA	NA	NA
ENSMUSG00000098429	Gm27226	9	81455397	81460966	0	NA	NA	NA	NA	NA
ENSMUSG00000098430	Gm27494	2	167063016	167063204	0	NA	NA	NA	NA	NA
ENSMUSG00000098431	Mir7666	8	40307875	40307929	0	NA	NA	NA	NA	NA
ENSMUSG00000098432	Gm27493	11	69505358	69505435	0	NA	NA	NA	NA	NA
ENSMUSG00000098433	Mir6391	14	118592369	118592472	0	NA	NA	NA	NA	NA
ENSMUSG00000098435	Gm27492	6	52246399	52246585	0	NA	NA	NA	NA	NA
ENSMUSG00000098436	Gm27490	X	162237099	162237226	0	NA	NA	NA	NA	NA
ENSMUSG00000098437	Mir195b	2	56785811	56785907	0	NA	NA	NA	NA	NA
ENSMUSG00000098438	Gm27178	17	85599533	85599872	0	NA	NA	NA	NA	NA
ENSMUSG00000098441	Mir6537	7	25097066	25097175	0	NA	NA	NA	NA	NA
ENSMUSG00000098442	Mir6959	15	89305658	89305732	0	NA	NA	NA	NA	NA
ENSMUSG00000098443	Mir7681	1	53849424	53849495	0	NA	NA	NA	NA	NA
ENSMUSG00000098444	Gm27811	3	85962847	85962910	0	NA	NA	NA	NA	NA
ENSMUSG00000098445	Mir6972	17	34857569	34857632	0	NA	NA	NA	NA	NA
ENSMUSG00000098446	Mir7242	9	67729499	67729577	0	NA	NA	NA	NA	NA
ENSMUSG00000089293	Gm23210	16	92042677	92042774	0	NA	NA	NA	NA	NA
ENSMUSG00000098451	Mir6952	15	76064828	76064888	0	NA	NA	NA	NA	NA
ENSMUSG00000098452	Gm27501	13	66586810	66586916	0	NA	NA	NA	NA	NA
ENSMUSG00000098453	Mir6997	2	29995950	29996020	0	NA	NA	NA	NA	NA
ENSMUSG00000098454	Mir7032	5	123996852	123996930	0	NA	NA	NA	NA	NA
ENSMUSG00000098455	Gm27428	X	106426057	106426166	0	NA	NA	NA	NA	NA
ENSMUSG00000098456	Gm12117	11	33275758	33276737	0	NA	NA	NA	NA	NA
ENSMUSG00000098457	Mir8097	15	36240046	36240164	0.0386411	-0.263382	4.27963	-0.0615431	0.950927	NA
ENSMUSG00000098458	Mir6971	17	34841809	34841871	0	NA	NA	NA	NA	NA
ENSMUSG00000098459	Gm27308	2	105125222	105125454	0	NA	NA	NA	NA	NA
ENSMUSG00000098460	Mir6970	17	34845101	34845167	0	NA	NA	NA	NA	NA
ENSMUSG00000098462	Gm27694	19	5799000	5799085	0	NA	NA	NA	NA	NA
ENSMUSG00000098464	Mir7002	2	114150516	114150570	0	NA	NA	NA	NA	NA
ENSMUSG00000098465	Mir1668	8	83723878	83723984	0	NA	NA	NA	NA	NA
ENSMUSG00000098466	Gm27350	12	109603882	109603979	0	NA	NA	NA	NA	NA
ENSMUSG00000098467	Gm27591	2	174247928	174247995	0	NA	NA	NA	NA	NA
ENSMUSG00000098469	Ranbp2-ps4	7	14893847	14894231	0	NA	NA	NA	NA	NA
ENSMUSG00000098471	Gm27203	9	72827257	72827563	0	NA	NA	NA	NA	NA
ENSMUSG00000098473	Mir7083	9	21809941	21810000	0	NA	NA	NA	NA	NA
ENSMUSG00000098474	Mir6919	11	50232245	50232306	0	NA	NA	NA	NA	NA
ENSMUSG00000098475	Mir6982	18	60958073	60958140	0	NA	NA	NA	NA	NA
ENSMUSG00000098476	Gm27852	8	19535319	19535408	0	NA	NA	NA	NA	NA
ENSMUSG00000098477	Gm27853	6	115750366	115750615	0	NA	NA	NA	NA	NA
ENSMUSG00000098478	Gm27851	14	18060275	18060337	0	NA	NA	NA	NA	NA
ENSMUSG00000098479	Gm27263	14	65206894	65206969	0	NA	NA	NA	NA	NA
ENSMUSG00000098480	Mir6387	12	15800994	15801101	0	NA	NA	NA	NA	NA
ENSMUSG00000098481	Gm27387	13	38086202	38086317	0	NA	NA	NA	NA	NA
ENSMUSG00000098483	Mir7078	8	117459265	117459328	0	NA	NA	NA	NA	NA
ENSMUSG00000098484	Gm27280	6	52261154	52261212	0	NA	NA	NA	NA	NA
ENSMUSG00000098485	Gm6956	X	24407179	24418902	0	NA	NA	NA	NA	NA
ENSMUSG00000098486	Gm27385	2	139588227	139588330	0	NA	NA	NA	NA	NA
ENSMUSG00000098487	Mir6899	1	64042438	64042501	0	NA	NA	NA	NA	NA
ENSMUSG00000098489	Mir7678	2	164354313	164354383	0	NA	NA	NA	NA	NA
ENSMUSG00000098490	Mir7089	9	109889643	109889710	0	NA	NA	NA	NA	NA
ENSMUSG00000098491	Gm27688	4	116725899	116725989	0	NA	NA	NA	NA	NA
ENSMUSG00000098493	Mir6383	X	136183245	136183360	0	NA	NA	NA	NA	NA
ENSMUSG00000098494	Gm27690	6	107448819	107448944	0	NA	NA	NA	NA	NA
ENSMUSG00000098497	Mir6932	11	107637722	107637779	0	NA	NA	NA	NA	NA
ENSMUSG00000098498	Mir8099-2	3	95139060	95139186	0	NA	NA	NA	NA	NA
ENSMUSG00000098499	Mir6975	17	35244075	35244135	0	NA	NA	NA	NA	NA
ENSMUSG00000098500	Mir6396	8	122622265	122622375	0	NA	NA	NA	NA	NA
ENSMUSG00000098501	Gm19272	6	7301908	7309747	0.0380683	-0.263388	4.27963	-0.0615447	0.950925	NA
ENSMUSG00000098502	Gm27511	11	60099547	60099673	0	NA	NA	NA	NA	NA
ENSMUSG00000098503	Gm27937	11	3646942	3647029	0	NA	NA	NA	NA	NA
ENSMUSG00000098504	Mir6351	1	73855477	73855575	0	NA	NA	NA	NA	NA
ENSMUSG00000098505	Gm14496	2	181991226	182001766	0	NA	NA	NA	NA	NA
ENSMUSG00000098507	Gm27935	19	49709794	49709872	0	NA	NA	NA	NA	NA
ENSMUSG00000098508	Ranbp2-ps2	7	14756555	14756924	0	NA	NA	NA	NA	NA
ENSMUSG00000098509	Rgs21	1	144516648	144567667	0	NA	NA	NA	NA	NA
ENSMUSG00000098510	Mir6968	17	26935472	26935539	0	NA	NA	NA	NA	NA
ENSMUSG00000098511	Mir7072	8	94505046	94505105	0	NA	NA	NA	NA	NA
ENSMUSG00000098513	Mir6399	4	138163209	138163292	0	NA	NA	NA	NA	NA
ENSMUSG00000098514	Gm27663	Y	5542752	5542861	0	NA	NA	NA	NA	NA
ENSMUSG00000098516	Mir7651	11	6401630	6401693	0	NA	NA	NA	NA	NA
ENSMUSG00000098518	Gm27668	4	47603889	47604008	0	NA	NA	NA	NA	NA
ENSMUSG00000098519	Gm27166	9	33031791	33090799	0	NA	NA	NA	NA	NA
ENSMUSG00000098520	Ranbp2-ps1	7	14616384	14616786	0	NA	NA	NA	NA	NA
ENSMUSG00000098521	Mir7243	9	102304924	102304975	0	NA	NA	NA	NA	NA
ENSMUSG00000098522	Mir6412	10	122648339	122648435	0	NA	NA	NA	NA	NA
ENSMUSG00000098524	Gm19015	14	26218722	26219910	0	NA	NA	NA	NA	NA
ENSMUSG00000098525	Gm27365	6	17695354	17695530	0	NA	NA	NA	NA	NA
ENSMUSG00000098526	Gm27366	10	92134963	92135070	0	NA	NA	NA	NA	NA
ENSMUSG00000098527	Mir6961	15	100649163	100649229	0	NA	NA	NA	NA	NA
ENSMUSG00000098529	Gm27362	1	31122725	31122862	0	NA	NA	NA	NA	NA
ENSMUSG00000098530	Gm28051	12	102719975	102757765	0	NA	NA	NA	NA	NA
ENSMUSG00000098531	Mir7041	6	94606364	94606415	0	NA	NA	NA	NA	NA
ENSMUSG00000098532	Mir7065	8	13136072	13136132	0	NA	NA	NA	NA	NA
ENSMUSG00000098533	Mir6373	6	102794384	102794485	0	NA	NA	NA	NA	NA
ENSMUSG00000098535	Gm27869	2	174295071	174295192	0	NA	NA	NA	NA	NA
ENSMUSG00000098536	Gm27868	6	52162010	52162111	0	NA	NA	NA	NA	NA
ENSMUSG00000098537	Gm27867	6	52158432	52158556	0	NA	NA	NA	NA	NA
ENSMUSG00000098538	Gm27866	6	52266584	52266754	0	NA	NA	NA	NA	NA
ENSMUSG00000098539	Mir133c	2	29475215	29475294	0	NA	NA	NA	NA	NA
ENSMUSG00000098540	Mir7059	7	126579474	126579532	0	NA	NA	NA	NA	NA
ENSMUSG00000098541	Gm27535	15	102949776	102949932	0	NA	NA	NA	NA	NA
ENSMUSG00000098542	Gm27532	14	22021958	22022070	0	NA	NA	NA	NA	NA
ENSMUSG00000098544	Mir7211	10	94586137	94586199	0	NA	NA	NA	NA	NA
ENSMUSG00000098547	Mir6921	11	60200538	60200617	0	NA	NA	NA	NA	NA
ENSMUSG00000098548	Mir6996	2	26470059	26470119	0	NA	NA	NA	NA	NA
ENSMUSG00000098550	Mir7079	8	123104975	123105043	0	NA	NA	NA	NA	NA
ENSMUSG00000098553	Mir3569	7	30589380	30589437	0	NA	NA	NA	NA	NA
ENSMUSG00000098555	Mir6341	1	12425986	12426106	0	NA	NA	NA	NA	NA
ENSMUSG00000098558	Mir7049	7	28560925	28560984	0	NA	NA	NA	NA	NA
ENSMUSG00000098560	Gm27530	8	121084609	121084706	0	NA	NA	NA	NA	NA
ENSMUSG00000098561	Gtpbp4-ps5	7	15319972	15320260	0	NA	NA	NA	NA	NA
ENSMUSG00000098562	Mir6910	10	79862587	79862652	0	NA	NA	NA	NA	NA
ENSMUSG00000098563	Mir6402	4	91373284	91373363	0	NA	NA	NA	NA	NA
ENSMUSG00000098564	Ranbp2-ps3	7	14856953	14857340	0	NA	NA	NA	NA	NA
ENSMUSG00000098565	Gm27760	15	5864306	5864419	0	NA	NA	NA	NA	NA
ENSMUSG00000098567	Gm27762	6	17693937	17694045	0	NA	NA	NA	NA	NA
ENSMUSG00000098568	Mir6987	19	5679004	5679076	0	NA	NA	NA	NA	NA
ENSMUSG00000098569	Mir7020	4	139644042	139644111	0	NA	NA	NA	NA	NA
ENSMUSG00000098572	Gm27443	15	102947496	102947593	0	NA	NA	NA	NA	NA
ENSMUSG00000098574	Mir7037	5	139767879	139767943	0	NA	NA	NA	NA	NA
ENSMUSG00000098575	Gm27446	2	20559804	20559892	0	NA	NA	NA	NA	NA
ENSMUSG00000098577	Gm27445	4	131992218	131992289	0	NA	NA	NA	NA	NA
ENSMUSG00000098578	Gm27449	2	133330924	133330982	0	NA	NA	NA	NA	NA
ENSMUSG00000098579	Mir6937	12	28679325	28679389	0	NA	NA	NA	NA	NA
ENSMUSG00000098580	Mir7023	4	149655504	149655567	0	NA	NA	NA	NA	NA
ENSMUSG00000098582	Mir7080	8	123130106	123130172	0	NA	NA	NA	NA	NA
ENSMUSG00000098583	Mir7044	6	118085192	118085263	0	NA	NA	NA	NA	NA
ENSMUSG00000098585	Gm27910	X	24617011	24617117	0	NA	NA	NA	NA	NA
ENSMUSG00000098586	Gm27775	17	26920962	26921019	0	NA	NA	NA	NA	NA
ENSMUSG00000098588	Mir6340	2	173701030	173701148	0.039125	-0.263383	4.27963	-0.0615434	0.950926	NA
ENSMUSG00000098590	Gm1113	9	35509222	35518166	0	NA	NA	NA	NA	NA
ENSMUSG00000098591	Gm27631	6	83703518	83703983	0	NA	NA	NA	NA	NA
ENSMUSG00000098592	Mir6917	10	128584437	128584497	0	NA	NA	NA	NA	NA
ENSMUSG00000098593	Mir7064	7	143570671	143570759	0	NA	NA	NA	NA	NA
ENSMUSG00000098594	Gm27628	8	71119342	71119448	0	NA	NA	NA	NA	NA
ENSMUSG00000098595	Gm27957	15	62175422	62175548	0	NA	NA	NA	NA	NA
ENSMUSG00000098596	Mir7226	4	118210505	118210564	0	NA	NA	NA	NA	NA
ENSMUSG00000098597	Mir6418	5	137529480	137529594	0	NA	NA	NA	NA	NA
ENSMUSG00000098600	Mir6929	11	101419187	101419253	0	NA	NA	NA	NA	NA
ENSMUSG00000098601	Gm27297	12	79107958	79108062	0	NA	NA	NA	NA	NA
ENSMUSG00000098602	Mir6946	14	20690635	20690703	0	NA	NA	NA	NA	NA
ENSMUSG00000098603	Gm27798	X	103595938	103596008	0	NA	NA	NA	NA	NA
ENSMUSG00000098606	Mir6903	1	133726558	133726645	0	NA	NA	NA	NA	NA
ENSMUSG00000098607	Mir6360	18	23774864	23774989	0	NA	NA	NA	NA	NA
ENSMUSG00000098608	Mir6981	18	37974503	37974617	0	NA	NA	NA	NA	NA
ENSMUSG00000098609	Anxa11os	14	25856777	25870266	0	NA	NA	NA	NA	NA
ENSMUSG00000098611	Mir6343	1	76509560	76509643	0	NA	NA	NA	NA	NA
ENSMUSG00000098612	Mir6241	14	118258634	118258736	0	NA	NA	NA	NA	NA
ENSMUSG00000098613	Mir6931	11	102999848	102999921	0	NA	NA	NA	NA	NA
ENSMUSG00000098614	Gm27301	13	56703641	56703767	0.036189	-0.263376	4.27963	-0.0615419	0.950928	NA
ENSMUSG00000098617	Gm27300	12	109544339	109544435	0	NA	NA	NA	NA	NA
ENSMUSG00000098618	Gm27299	12	110674100	110674202	0	NA	NA	NA	NA	NA
ENSMUSG00000098619	Mir6401	7	139779018	139779126	0	NA	NA	NA	NA	NA
ENSMUSG00000098621	Gm27740	17	33886676	33886733	0	NA	NA	NA	NA	NA
ENSMUSG00000098622	Gm27974	3	33260716	33260820	0	NA	NA	NA	NA	NA
ENSMUSG00000098623	Mir8112	6	71271671	71271801	0	NA	NA	NA	NA	NA
ENSMUSG00000098624	Mir7036	5	137296624	137296688	0	NA	NA	NA	NA	NA
ENSMUSG00000098625	Mir6953	15	76248191	76248258	0	NA	NA	NA	NA	NA
ENSMUSG00000098627	4930524O08Rik	9	89826519	89864028	0	NA	NA	NA	NA	NA
ENSMUSG00000098628	Gm27976	12	103128189	103128350	0	NA	NA	NA	NA	NA
ENSMUSG00000098629	Gm27975	7	139199196	139199296	0	NA	NA	NA	NA	NA
ENSMUSG00000098631	Mir6957	15	80646073	80646136	0	NA	NA	NA	NA	NA
ENSMUSG00000098632	Mir7665	2	120017517	120017579	0	NA	NA	NA	NA	NA
ENSMUSG00000098634	Mir8096	1	85751948	85752074	0	NA	NA	NA	NA	NA
ENSMUSG00000098635	Gm27741	10	13091581	13091817	0	NA	NA	NA	NA	NA
ENSMUSG00000098636	Gm27742	15	82612887	82612946	0	NA	NA	NA	NA	NA
ENSMUSG00000098638	Gm27743	4	155789581	155789706	0	NA	NA	NA	NA	NA
ENSMUSG00000098640	Gm14214	2	154769255	154770030	0	NA	NA	NA	NA	NA
ENSMUSG00000098641	Rnu3b4	11	87462286	87462500	0	NA	NA	NA	NA	NA
ENSMUSG00000098642	Gm27977	10	44668384	44668494	0	NA	NA	NA	NA	NA
ENSMUSG00000098644	Bsph2-ps	7	13525633	13526068	0	NA	NA	NA	NA	NA
ENSMUSG00000098645	Gm27201	9	32508413	32516958	0	NA	NA	NA	NA	NA
ENSMUSG00000098646	Mir7084	9	22113944	22114013	0	NA	NA	NA	NA	NA
ENSMUSG00000098647	CAAA01064564.1	GL456381.1	16623	16721	0	NA	NA	NA	NA	NA
ENSMUSG00000098648	Mir6239	14	117953743	117953847	0	NA	NA	NA	NA	NA
ENSMUSG00000098649	Gm27199	5	120419659	120431767	0	NA	NA	NA	NA	NA
ENSMUSG00000098651	Mir6999	2	91944870	91944930	0	NA	NA	NA	NA	NA
ENSMUSG00000098653	Gm27672	10	58965543	58965746	0	NA	NA	NA	NA	NA
ENSMUSG00000098654	Gm27676	2	45112488	45112548	0	NA	NA	NA	NA	NA
ENSMUSG00000098655	Mir7011	3	88440879	88440951	0	NA	NA	NA	NA	NA
ENSMUSG00000098656	Mir7028	5	114719515	114719578	0	NA	NA	NA	NA	NA
ENSMUSG00000098657	Gm27675	7	6730598	6730691	0	NA	NA	NA	NA	NA
ENSMUSG00000098658	Mir6338	11	72388756	72388864	0	NA	NA	NA	NA	NA
ENSMUSG00000098660	Mir6336	2	42447439	42447568	0	NA	NA	NA	NA	NA
ENSMUSG00000098661	Mir7052	7	44470347	44470411	0	NA	NA	NA	NA	NA
ENSMUSG00000098662	Gm27582	10	92133222	92133347	0	NA	NA	NA	NA	NA
ENSMUSG00000098663	Mir6958	15	89185465	89185537	0	NA	NA	NA	NA	NA
ENSMUSG00000098664	Gm27588	10	92101665	92101927	0	NA	NA	NA	NA	NA
ENSMUSG00000098666	Mir6950	14	69692248	69692320	0	NA	NA	NA	NA	NA
ENSMUSG00000098667	Gm27585	8	7521636	7521834	0	NA	NA	NA	NA	NA
ENSMUSG00000098668	Gm27210	9	77294838	77295239	0	NA	NA	NA	NA	NA
ENSMUSG00000098669	Gm27580	4	89445219	89445367	0	NA	NA	NA	NA	NA
ENSMUSG00000098670	Gm27818	19	34294137	34294295	0	NA	NA	NA	NA	NA
ENSMUSG00000098671	Mir7075	8	107096025	107096106	0	NA	NA	NA	NA	NA
ENSMUSG00000098672	Mir6911	10	80278164	80278232	0	NA	NA	NA	NA	NA
ENSMUSG00000098674	Gm27813	6	108456183	108456536	0	NA	NA	NA	NA	NA
ENSMUSG00000085637	1700048M11Rik	16	92308716	92312468	0	NA	NA	NA	NA	NA
ENSMUSG00000098676	Mir6359	18	88972030	88972110	0	NA	NA	NA	NA	NA
ENSMUSG00000098677	Mir7684	15	82393919	82393978	0	NA	NA	NA	NA	NA
ENSMUSG00000098679	Mir7688	10	93433107	93433162	0	NA	NA	NA	NA	NA
ENSMUSG00000098680	Mir6898	1	36348682	36348758	0	NA	NA	NA	NA	NA
ENSMUSG00000098682	Otx2os1	14	48669288	48793348	0	NA	NA	NA	NA	NA
ENSMUSG00000098683	Gm27817	6	52247421	52247653	0	NA	NA	NA	NA	NA
ENSMUSG00000098684	Gm27246	8	87114645	87198404	0	NA	NA	NA	NA	NA
ENSMUSG00000098685	Gm27224	9	80802651	80864861	0	NA	NA	NA	NA	NA
ENSMUSG00000098686	Mir6973b	2	131040319	131040398	0	NA	NA	NA	NA	NA
ENSMUSG00000098687	Mir7k	5	147283189	147283298	0	NA	NA	NA	NA	NA
ENSMUSG00000098688	Gm27820	8	79970390	79970564	0	NA	NA	NA	NA	NA
ENSMUSG00000098689	Mir6345	1	93352158	93352285	0	NA	NA	NA	NA	NA
ENSMUSG00000098690	Gm27316	5	139312424	139312700	0	NA	NA	NA	NA	NA
ENSMUSG00000098691	Gm27317	6	85743515	85743609	0	NA	NA	NA	NA	NA
ENSMUSG00000098693	Gm27619	4	134167808	134167895	0	NA	NA	NA	NA	NA
ENSMUSG00000098694	Gm27506	14	13778072	13778151	0	NA	NA	NA	NA	NA
ENSMUSG00000098695	Gm27618	15	82782082	82782141	0	NA	NA	NA	NA	NA
ENSMUSG00000098696	Gm27617	14	35569953	35570120	0	NA	NA	NA	NA	NA
ENSMUSG00000098697	Gm27315	1	73392246	73392399	0	NA	NA	NA	NA	NA
ENSMUSG00000098698	Mir6960	15	99080805	99080865	0	NA	NA	NA	NA	NA
ENSMUSG00000098700	Gm27525	15	22274070	22274176	0	NA	NA	NA	NA	NA
ENSMUSG00000098701	Mir6914	10	128382838	128382906	0	NA	NA	NA	NA	NA
ENSMUSG00000098703	Gm27527	5	106879600	106879698	0	NA	NA	NA	NA	NA
ENSMUSG00000098704	Mir6934	11	119154076	119154137	0	NA	NA	NA	NA	NA
ENSMUSG00000098705	Gm3428	9	35847855	35849936	0	NA	NA	NA	NA	NA
ENSMUSG00000098706	Mir6979	18	37854605	37854660	0	NA	NA	NA	NA	NA
ENSMUSG00000098707	Gm27236	12	120000527	120000968	0	NA	NA	NA	NA	NA
ENSMUSG00000098709	Gm27528	12	109532442	109532646	0	NA	NA	NA	NA	NA
ENSMUSG00000098710	Mir7067	8	70895508	70895570	0	NA	NA	NA	NA	NA
ENSMUSG00000098712	Mir7010	3	82106247	82106309	0	NA	NA	NA	NA	NA
ENSMUSG00000098714	Mir7663	10	22729372	22729432	0	NA	NA	NA	NA	NA
ENSMUSG00000098716	Gm28033	17	35868302	35868397	0	NA	NA	NA	NA	NA
ENSMUSG00000098717	Gm28032	6	52246009	52246104	0	NA	NA	NA	NA	NA
ENSMUSG00000098718	Mir496b	19	16314892	16315004	0	NA	NA	NA	NA	NA
ENSMUSG00000098719	Mir7212	15	25948227	25948287	0	NA	NA	NA	NA	NA
ENSMUSG00000098721	Mir6357	18	70516786	70516889	0	NA	NA	NA	NA	NA
ENSMUSG00000098722	Gm27331	15	82407094	82407153	0	NA	NA	NA	NA	NA
ENSMUSG00000098723	Gm27332	14	38899833	38899944	0	NA	NA	NA	NA	NA
ENSMUSG00000098725	Gm27335	X	88759659	88759755	0	NA	NA	NA	NA	NA
ENSMUSG00000098726	Mir6417	5	52135902	52136017	0	NA	NA	NA	NA	NA
ENSMUSG00000098727	1700017I07Rik	9	89802870	89806055	0	NA	NA	NA	NA	NA
ENSMUSG00000098728	Gm27336	6	128931793	128931848	0	NA	NA	NA	NA	NA
ENSMUSG00000098729	Gm27200	4	155343683	155344465	0	NA	NA	NA	NA	NA
ENSMUSG00000098730	Mir6407	19	53010656	53010756	0	NA	NA	NA	NA	NA
ENSMUSG00000098731	Mir7027	5	114404468	114404539	0	NA	NA	NA	NA	NA
ENSMUSG00000098732	Gm27834	13	56703881	56704005	0	NA	NA	NA	NA	NA
ENSMUSG00000098734	Mir6335	2	67781043	67781140	0	NA	NA	NA	NA	NA
ENSMUSG00000098735	Mir7005	2	180179755	180179823	0	NA	NA	NA	NA	NA
ENSMUSG00000098736	Gm27838	X	68678485	68678612	0	NA	NA	NA	NA	NA
ENSMUSG00000098737	Mir7014	3	95734911	95734973	0	NA	NA	NA	NA	NA
ENSMUSG00000098739	Gm27151	19	22438520	22448865	0	NA	NA	NA	NA	NA
ENSMUSG00000098740	Gm27475	17	91106210	91106270	0	NA	NA	NA	NA	NA
ENSMUSG00000098741	Obox4-ps2	7	14529625	14530066	0.042376	-0.263376	4.27963	-0.0615419	0.950928	NA
ENSMUSG00000098742	Gm27476	19	34750510	34750613	0	NA	NA	NA	NA	NA
ENSMUSG00000098743	Gm27927	X	103469671	103469796	0	NA	NA	NA	NA	NA
ENSMUSG00000098744	Ranbp2-ps7	7	15369746	15370129	0	NA	NA	NA	NA	NA
ENSMUSG00000098745	Gm27825	15	82504596	82504655	0	NA	NA	NA	NA	NA
ENSMUSG00000098747	Gm27216	9	83240481	83254540	0	NA	NA	NA	NA	NA
ENSMUSG00000098748	Gm27189	9	74568238	74568427	0	NA	NA	NA	NA	NA
ENSMUSG00000098750	Gm27653	2	156964158	156964293	0	NA	NA	NA	NA	NA
ENSMUSG00000098751	Mir7672	14	26669547	26669608	0	NA	NA	NA	NA	NA
ENSMUSG00000098752	Mir6897	1	36144252	36144313	0	NA	NA	NA	NA	NA
ENSMUSG00000098755	Gm27651	2	156860305	156860550	0	NA	NA	NA	NA	NA
ENSMUSG00000098756	Mir378d	10	126710282	126710391	0	NA	NA	NA	NA	NA
ENSMUSG00000098757	Gm27313	12	89298442	89298583	0	NA	NA	NA	NA	NA
ENSMUSG00000098758	7630403G23Rik	9	34042369	34059019	0.039125	-0.263383	4.27963	-0.0615434	0.950926	NA
ENSMUSG00000098759	Mir7063	7	141620701	141620791	0	NA	NA	NA	NA	NA
ENSMUSG00000098760	Gm27247	4	124528924	124657169	0	NA	NA	NA	NA	NA
ENSMUSG00000098761	Gm18821	9	71908843	71909551	0	NA	NA	NA	NA	NA
ENSMUSG00000098762	Mir7045	6	125097024	125097086	0	NA	NA	NA	NA	NA
ENSMUSG00000098763	Nkx2-2os	2	147307181	147307638	0	NA	NA	NA	NA	NA
ENSMUSG00000098764	Mir7667	17	29595538	29595600	0	NA	NA	NA	NA	NA
ENSMUSG00000098765	Mir7685	2	158243504	158243565	0	NA	NA	NA	NA	NA
ENSMUSG00000098766	Mir6386	9	92267258	92267361	0	NA	NA	NA	NA	NA
ENSMUSG00000098767	Gm27755	6	17693426	17693557	0	NA	NA	NA	NA	NA
ENSMUSG00000098768	Gm27207	8	87354501	87373075	0	NA	NA	NA	NA	NA
ENSMUSG00000098769	Mir8103	11	97063768	97063874	0	NA	NA	NA	NA	NA
ENSMUSG00000098770	Gm27440	19	33592607	33592713	0	NA	NA	NA	NA	NA
ENSMUSG00000098771	Mir6538	12	26414901	26415010	0	NA	NA	NA	NA	NA
ENSMUSG00000098772	Gm27441	14	97049481	97049585	0	NA	NA	NA	NA	NA
ENSMUSG00000098774	Mir6930	11	102404920	102404987	0	NA	NA	NA	NA	NA
ENSMUSG00000098775	Gm27435	17	85611676	85611763	0	NA	NA	NA	NA	NA
ENSMUSG00000098776	Gm27438	2	87256795	87256904	0	NA	NA	NA	NA	NA
ENSMUSG00000098777	Gm27437	7	39431507	39431613	0	NA	NA	NA	NA	NA
ENSMUSG00000098778	Gm27231	9	72441079	72441779	0	NA	NA	NA	NA	NA
ENSMUSG00000098779	Gm8602	6	4359028	4359634	0	NA	NA	NA	NA	NA
ENSMUSG00000098780	Mir6390	14	105623642	105623770	0	NA	NA	NA	NA	NA
ENSMUSG00000098782	Mrps36-ps3	7	14342026	14342330	0	NA	NA	NA	NA	NA
ENSMUSG00000098783	Mir7050	7	31040258	31040317	0	NA	NA	NA	NA	NA
ENSMUSG00000098785	Mir6395	8	34166622	34166712	0	NA	NA	NA	NA	NA
ENSMUSG00000098786	Mir6995	19	47273519	47273589	0	NA	NA	NA	NA	NA
ENSMUSG00000098787	Mir7088	9	108081498	108081583	0	NA	NA	NA	NA	NA
ENSMUSG00000098788	Gm27342	13	32758202	32758310	0	NA	NA	NA	NA	NA
ENSMUSG00000098790	Mir6942	13	21396578	21396638	0	NA	NA	NA	NA	NA
ENSMUSG00000098791	Gm27402	6	17907172	17907291	0	NA	NA	NA	NA	NA
ENSMUSG00000098792	Gm27401	11	116839794	116839966	0	NA	NA	NA	NA	NA
ENSMUSG00000098796	Gm27163	9	32629116	32629533	0	NA	NA	NA	NA	NA
ENSMUSG00000098797	Mir6344	1	82131916	82132019	0	NA	NA	NA	NA	NA
ENSMUSG00000098798	Gm27288	8	19493189	19493268	0	NA	NA	NA	NA	NA
ENSMUSG00000098799	Trgj4	13	19342152	19342212	0	NA	NA	NA	NA	NA
ENSMUSG00000098800	Gm27244	3	108708908	108712653	0	NA	NA	NA	NA	NA
ENSMUSG00000098801	Gm27255	9	72409268	72409878	0	NA	NA	NA	NA	NA
ENSMUSG00000098802	Mir7046	7	24970010	24970075	0	NA	NA	NA	NA	NA
ENSMUSG00000098803	Gm27468	19	5201198	5201303	0	NA	NA	NA	NA	NA
ENSMUSG00000098805	Gm27470	7	91123002	91123211	0	NA	NA	NA	NA	NA
ENSMUSG00000098807	Mir300	12	109724313	109724391	0	NA	NA	NA	NA	NA
ENSMUSG00000098808	Mir7009	3	36475461	36475524	0	NA	NA	NA	NA	NA
ENSMUSG00000098809	Gm27471	17	34770579	34770645	0	NA	NA	NA	NA	NA
ENSMUSG00000098811	Mir6913	10	81386347	81386412	0	NA	NA	NA	NA	NA
ENSMUSG00000098812	Mir7578	2	27450549	27450630	0	NA	NA	NA	NA	NA
ENSMUSG00000098813	Gm27326	11	97780182	97780276	0	NA	NA	NA	NA	NA
ENSMUSG00000098814	Igkv19-93	6	68736297	68736780	0	NA	NA	NA	NA	NA
ENSMUSG00000098815	Gm27785	1	117561230	117561339	0	NA	NA	NA	NA	NA
ENSMUSG00000098816	Gm27786	7	142577849	142577918	0	NA	NA	NA	NA	NA
ENSMUSG00000098817	Mir6409	10	76008926	76009017	0	NA	NA	NA	NA	NA
ENSMUSG00000098818	Gm27783	10	41408173	41408277	0	NA	NA	NA	NA	NA
ENSMUSG00000098820	Gm27284	12	59237107	59237176	0	NA	NA	NA	NA	NA
ENSMUSG00000098821	Gm27397	15	20920214	20920320	0	NA	NA	NA	NA	NA
ENSMUSG00000098822	Mir7039	5	144896732	144896816	0	NA	NA	NA	NA	NA
ENSMUSG00000098823	Mir8111	8	84005628	84005764	0	NA	NA	NA	NA	NA
ENSMUSG00000098824	Mir7006	2	181587900	181587968	0	NA	NA	NA	NA	NA
ENSMUSG00000098825	Gm27285	X	103606323	103606449	0	NA	NA	NA	NA	NA
ENSMUSG00000098826	Mir7677	17	27091245	27091311	0	NA	NA	NA	NA	NA
ENSMUSG00000098827	Gm27399	11	98238618	98238695	0	NA	NA	NA	NA	NA
ENSMUSG00000098828	Gm27283	17	85614960	85615282	0	NA	NA	NA	NA	NA
ENSMUSG00000098829	Mir6354	1	169018974	169019089	0	NA	NA	NA	NA	NA
ENSMUSG00000098830	Mir7024	5	33898910	33898971	0	NA	NA	NA	NA	NA
ENSMUSG00000098831	Mir7119	4	126559860	126559918	0	NA	NA	NA	NA	NA
ENSMUSG00000098833	Mir6349	1	39186896	39186992	0	NA	NA	NA	NA	NA
ENSMUSG00000098834	Mark1-ps3	17	53723690	53724383	0.036189	-0.263376	4.27963	-0.0615419	0.950928	NA
ENSMUSG00000098836	Gm27572	13	108498384	108498638	0	NA	NA	NA	NA	NA
ENSMUSG00000098837	Gm20111	14	64839100	64839418	0	NA	NA	NA	NA	NA
ENSMUSG00000098838	Mir381	12	109726822	109726896	0	NA	NA	NA	NA	NA
ENSMUSG00000098839	Mir7054	7	45012426	45012487	0	NA	NA	NA	NA	NA
ENSMUSG00000098840	Mir7679	11	82985003	82985065	0	NA	NA	NA	NA	NA
ENSMUSG00000098842	Gm27907	1	85012367	85012446	0	NA	NA	NA	NA	NA
ENSMUSG00000098843	Gm27240	9	32709652	32711171	0	NA	NA	NA	NA	NA
ENSMUSG00000098844	Mir6992	19	8742971	8743079	0	NA	NA	NA	NA	NA
ENSMUSG00000098845	Gm27894	6	10858427	10858518	0	NA	NA	NA	NA	NA
ENSMUSG00000098846	Gm27905	6	6821129	6821335	0	NA	NA	NA	NA	NA
ENSMUSG00000098847	Gm27235	9	35776524	35790101	0	NA	NA	NA	NA	NA
ENSMUSG00000098848	Gm27893	6	83710739	83710932	0	NA	NA	NA	NA	NA
ENSMUSG00000098849	Gm27892	X	25679415	25679520	0	NA	NA	NA	NA	NA
ENSMUSG00000098851	Mir6353	1	84218849	84218961	0	NA	NA	NA	NA	NA
ENSMUSG00000098852	Gm27392	10	85284233	85284333	0	NA	NA	NA	NA	NA
ENSMUSG00000098853	Gm27393	11	7886444	7886505	0	NA	NA	NA	NA	NA
ENSMUSG00000098854	Gm5118	8	87093307	87100987	0	NA	NA	NA	NA	NA
ENSMUSG00000098855	Mir6923	11	67099804	67099875	0	NA	NA	NA	NA	NA
ENSMUSG00000098856	Mir8113	6	125234684	125234812	0	NA	NA	NA	NA	NA
ENSMUSG00000098857	Gm27395	7	143251367	143251826	0.039125	-0.263383	4.27963	-0.0615434	0.950926	NA
ENSMUSG00000098858	Mir6541	14	62865542	62865651	0	NA	NA	NA	NA	NA
ENSMUSG00000098859	Gm27389	7	143273053	143273247	0	NA	NA	NA	NA	NA
ENSMUSG00000098860	Gm27704	13	61336455	61336561	0	NA	NA	NA	NA	NA
ENSMUSG00000098861	Ranbp2-ps9	7	15528046	15528427	0	NA	NA	NA	NA	NA
ENSMUSG00000098862	Mir6378	3	34922545	34922651	0	NA	NA	NA	NA	NA
ENSMUSG00000098863	Mir8101	11	102230040	102230150	0	NA	NA	NA	NA	NA
ENSMUSG00000098864	Gm27703	6	122200137	122200246	0	NA	NA	NA	NA	NA
ENSMUSG00000098865	Gm27702	19	5824652	5824707	0	NA	NA	NA	NA	NA
ENSMUSG00000098866	Mir6539	14	67859636	67859745	0	NA	NA	NA	NA	NA
ENSMUSG00000098867	Gm27463	15	82641945	82642001	0	NA	NA	NA	NA	NA
ENSMUSG00000098868	Gm27466	Y	40684181	40684290	0	NA	NA	NA	NA	NA
ENSMUSG00000098869	Gm27465	3	72312941	72313031	0	NA	NA	NA	NA	NA
ENSMUSG00000098871	Mir6381	3	142623860	142623946	0	NA	NA	NA	NA	NA
ENSMUSG00000098873	Mir7668	7	29906509	29906567	0	NA	NA	NA	NA	NA
ENSMUSG00000098874	Gm27960	6	17694902	17695085	0.0365448	0.288274	4.27766	0.0673907	0.946271	NA
ENSMUSG00000098875	Gm27211	9	73192483	73268115	0	NA	NA	NA	NA	NA
ENSMUSG00000098876	Mir6350	1	47467021	47467125	0	NA	NA	NA	NA	NA
ENSMUSG00000098877	Gm27959	6	23519746	23519856	0	NA	NA	NA	NA	NA
ENSMUSG00000098878	Gm27964	8	53493763	53493824	0	NA	NA	NA	NA	NA
ENSMUSG00000098879	Mir7675	12	11299887	11299944	0	NA	NA	NA	NA	NA
ENSMUSG00000098881	Mir6927	11	97677060	97677130	0	NA	NA	NA	NA	NA
ENSMUSG00000098882	Mir6392	15	84168270	84168377	0	NA	NA	NA	NA	NA
ENSMUSG00000098883	Gm27430	1	30333291	30333397	0	NA	NA	NA	NA	NA
ENSMUSG00000098884	Mir7689	5	36301570	36301628	0	NA	NA	NA	NA	NA
ENSMUSG00000098885	Mir7659	10	78340150	78340207	0	NA	NA	NA	NA	NA
ENSMUSG00000098886	Mir6385	9	58221150	58221254	0	NA	NA	NA	NA	NA
ENSMUSG00000098887	Mir6413	10	20297581	20297688	0	NA	NA	NA	NA	NA
ENSMUSG00000098888	Gm18486	9	76869186	76869483	0	NA	NA	NA	NA	NA
ENSMUSG00000098890	Mir7008	3	31038966	31039028	0	NA	NA	NA	NA	NA
ENSMUSG00000098891	Gm27753	10	92103707	92103909	0	NA	NA	NA	NA	NA
ENSMUSG00000098894	Gm27234	9	76319577	76320846	0	NA	NA	NA	NA	NA
ENSMUSG00000098896	Mir3473g	2	126902250	126902385	0	NA	NA	NA	NA	NA
ENSMUSG00000098897	Gm19013	14	25939359	25940580	0	NA	NA	NA	NA	NA
ENSMUSG00000098898	Gm27754	10	26356732	26356857	0	NA	NA	NA	NA	NA
ENSMUSG00000098899	Gm27839	X	24617213	24617318	0	NA	NA	NA	NA	NA
ENSMUSG00000098901	Gm28023	15	82548624	82548683	0	NA	NA	NA	NA	NA
ENSMUSG00000098903	Gm28022	5	23279866	23279911	0	NA	NA	NA	NA	NA
ENSMUSG00000098904	Mir6998	2	31612421	31612484	0	NA	NA	NA	NA	NA
ENSMUSG00000098906	Mir7652	11	55501226	55501281	0	NA	NA	NA	NA	NA
ENSMUSG00000098907	Mir7082	9	21075497	21075588	0	NA	NA	NA	NA	NA
ENSMUSG00000098909	Gm27161	9	34200228	34200789	0	NA	NA	NA	NA	NA
ENSMUSG00000098910	Mir6416	7	64249983	64250099	0	NA	NA	NA	NA	NA
ENSMUSG00000098914	Gm27747	14	61643371	61643455	0	NA	NA	NA	NA	NA
ENSMUSG00000098916	Gm27749	19	50144491	50144615	0	NA	NA	NA	NA	NA
ENSMUSG00000098917	Mir7654	8	8690093	8690162	0	NA	NA	NA	NA	NA
ENSMUSG00000098918	Mir6481	3	99199344	99199453	0	NA	NA	NA	NA	NA
ENSMUSG00000098919	Mir8102	11	97744897	97745035	0	NA	NA	NA	NA	NA
ENSMUSG00000098920	Gm27427	17	85619225	85619417	0	NA	NA	NA	NA	NA
ENSMUSG00000098922	Mir8106	9	122273890	122274028	0	NA	NA	NA	NA	NA
ENSMUSG00000098924	Gm27245	9	76658075	76658450	0	NA	NA	NA	NA	NA
ENSMUSG00000098925	Rnu3b2	11	87471368	87471582	0	NA	NA	NA	NA	NA
ENSMUSG00000098926	Mir6904	1	180587201	180587267	0	NA	NA	NA	NA	NA
ENSMUSG00000098928	Mir6988	19	6051334	6051392	0	NA	NA	NA	NA	NA
ENSMUSG00000098929	Mir6400	4	15942900	15942991	0	NA	NA	NA	NA	NA
ENSMUSG00000098931	Mir8099-1	12	93927338	93927464	0	NA	NA	NA	NA	NA
ENSMUSG00000098932	Mir6410	10	78434799	78434902	0	NA	NA	NA	NA	NA
ENSMUSG00000098935	Gm27225	9	80926034	80927213	0	NA	NA	NA	NA	NA
ENSMUSG00000098937	Mir7241	9	67727717	67727780	0	NA	NA	NA	NA	NA
ENSMUSG00000098938	Mir6393	15	87795850	87795943	0	NA	NA	NA	NA	NA
ENSMUSG00000098939	Gm27919	9	98705730	98705836	0	NA	NA	NA	NA	NA
ENSMUSG00000098940	Gm27639	9	22772751	22772835	0	NA	NA	NA	NA	NA
ENSMUSG00000098941	Gm27157	9	76989585	76989789	0	NA	NA	NA	NA	NA
ENSMUSG00000098942	Mir8100	11	46102270	46102390	0	NA	NA	NA	NA	NA
ENSMUSG00000098943	Rnu3b1	11	87443237	87443452	0	NA	NA	NA	NA	NA
ENSMUSG00000098944	Mir8120	3	65659288	65659426	0	NA	NA	NA	NA	NA
ENSMUSG00000098945	Gm27150	7	106286445	106287482	0	NA	NA	NA	NA	NA
ENSMUSG00000098946	Gm27636	2	105123062	105123183	0	NA	NA	NA	NA	NA
ENSMUSG00000098947	V1rg10	5	3000116	3001052	0	NA	NA	NA	NA	NA
ENSMUSG00000098949	Gm27160	9	36482296	36482494	0	NA	NA	NA	NA	NA
ENSMUSG00000098951	Mir7647	5	123522637	123522695	0	NA	NA	NA	NA	NA
ENSMUSG00000098952	Mir6405	19	44808406	44808529	0	NA	NA	NA	NA	NA
ENSMUSG00000098953	Gm27348	2	40598374	40598543	0	NA	NA	NA	NA	NA
ENSMUSG00000098954	Mir7658	4	156230059	156230115	0	NA	NA	NA	NA	NA
ENSMUSG00000098955	Mir6935	11	120347350	120347413	0	NA	NA	NA	NA	NA
ENSMUSG00000098956	Gm27855	9	110109012	110109139	0	NA	NA	NA	NA	NA
ENSMUSG00000098957	Mir8105	10	128458680	128458768	0	NA	NA	NA	NA	NA
ENSMUSG00000098958	Mir6933	11	118002270	118002350	0	NA	NA	NA	NA	NA
ENSMUSG00000098959	Gm27230	9	72395974	72404510	0	NA	NA	NA	NA	NA
ENSMUSG00000098960	Mir7056	7	47083166	47083224	0	NA	NA	NA	NA	NA
ENSMUSG00000098961	Mir6949	14	56082401	56082468	0	NA	NA	NA	NA	NA
ENSMUSG00000098962	Gm27698	13	56699930	56700178	0	NA	NA	NA	NA	NA
ENSMUSG00000098963	Gm27699	6	6820942	6821121	0	NA	NA	NA	NA	NA
ENSMUSG00000098964	Gm27700	17	24010032	24010112	0	NA	NA	NA	NA	NA
ENSMUSG00000098965	Gm27844	1	171079840	171079901	0	NA	NA	NA	NA	NA
ENSMUSG00000098966	Gm27701	Y	20134948	20135057	0	NA	NA	NA	NA	NA
ENSMUSG00000098967	Gm27845	14	61629093	61629206	0	NA	NA	NA	NA	NA
ENSMUSG00000098968	Gm27843	X	102013049	102013152	0	NA	NA	NA	NA	NA
ENSMUSG00000098969	Gm27695	6	52246718	52246808	0	NA	NA	NA	NA	NA
ENSMUSG00000098970	Gm27549	6	41602244	41602305	0	NA	NA	NA	NA	NA
ENSMUSG00000098972	Mir8093	2	32687630	32687766	0	NA	NA	NA	NA	NA
ENSMUSG00000098973	Mir6236	9	110281287	110281409	0	NA	NA	NA	NA	NA
ENSMUSG00000098974	Gm27505	19	5844638	5844747	0	NA	NA	NA	NA	NA
ENSMUSG00000098976	Mir6769b	8	71631047	71631106	0	NA	NA	NA	NA	NA
ENSMUSG00000098978	Gm27545	8	7525256	7525457	0	NA	NA	NA	NA	NA
ENSMUSG00000098979	Gm27544	10	92071661	92071815	0	NA	NA	NA	NA	NA
ENSMUSG00000098980	Mir6397	4	108087357	108087449	0	NA	NA	NA	NA	NA
ENSMUSG00000098981	Mir7236	11	121387145	121387204	0	NA	NA	NA	NA	NA
ENSMUSG00000098982	Gm28002	3	3004130	3004229	0	NA	NA	NA	NA	NA
ENSMUSG00000098984	Mir6420	17	64440806	64440907	0	NA	NA	NA	NA	NA
ENSMUSG00000098986	Gm28006	19	5844916	5845037	0	NA	NA	NA	NA	NA
ENSMUSG00000098989	Mir7223	11	107996848	107996916	0	NA	NA	NA	NA	NA
ENSMUSG00000098990	Gm27596	12	109541168	109541250	0	NA	NA	NA	NA	NA
ENSMUSG00000098991	Gm27595	11	107851745	107851856	0	NA	NA	NA	NA	NA
ENSMUSG00000098992	Gm27597	11	98029413	98029492	0	NA	NA	NA	NA	NA
ENSMUSG00000098993	Gm27731	10	45537244	45537350	0	NA	NA	NA	NA	NA
ENSMUSG00000098994	Gm27599	17	29059744	29059917	0	NA	NA	NA	NA	NA
ENSMUSG00000098995	Gm27598	11	83032632	83032694	0	NA	NA	NA	NA	NA
ENSMUSG00000098996	Mir7676-1	15	78284788	78284849	0	NA	NA	NA	NA	NA
ENSMUSG00000098997	Mir6901	1	93274549	93274610	0	NA	NA	NA	NA	NA
ENSMUSG00000098999	Gm27601	4	47593337	47593463	0	NA	NA	NA	NA	NA
ENSMUSG00000099000	Gm27659	X	145666973	145667070	0	NA	NA	NA	NA	NA
ENSMUSG00000099001	Gm27660	7	91126348	91126555	0	NA	NA	NA	NA	NA
ENSMUSG00000099002	Gm25053	4	56897625	56897757	0	NA	NA	NA	NA	NA
ENSMUSG00000099003	Mir7035	5	136105522	136105603	0	NA	NA	NA	NA	NA
ENSMUSG00000099004	Gm27656	13	91752106	91752185	0	NA	NA	NA	NA	NA
ENSMUSG00000099005	Mir6398	4	123616420	123616521	0	NA	NA	NA	NA	NA
ENSMUSG00000099006	Mir6974	17	35204475	35204557	0	NA	NA	NA	NA	NA
ENSMUSG00000099008	Gm17976	1	165941618	165943526	0	NA	NA	NA	NA	NA
ENSMUSG00000099010	Gm27357	5	112228608	112228742	0	NA	NA	NA	NA	NA
ENSMUSG00000099011	Mir6380	3	137783535	137783615	0	NA	NA	NA	NA	NA
ENSMUSG00000099012	Gm27355	8	76619155	76619282	0	NA	NA	NA	NA	NA
ENSMUSG00000099013	Gm27153	15	66074552	66091807	0	NA	NA	NA	NA	NA
ENSMUSG00000099014	Gm27359	17	82193755	82193864	0	NA	NA	NA	NA	NA
ENSMUSG00000099015	Mir6372	11	26202240	26202348	0	NA	NA	NA	NA	NA
ENSMUSG00000099016	Gm27227	9	80263306	80265450	0	NA	NA	NA	NA	NA
ENSMUSG00000099017	Mir7058	7	126367971	126368045	0	NA	NA	NA	NA	NA
ENSMUSG00000099018	Gm27360	X	6071478	6071557	0	NA	NA	NA	NA	NA
ENSMUSG00000099020	Gm27159	9	72179183	72179758	0	NA	NA	NA	NA	NA
ENSMUSG00000099022	Gm27924	15	82555116	82555175	0	NA	NA	NA	NA	NA
ENSMUSG00000099024	Gm27457	18	42574209	42574364	0	NA	NA	NA	NA	NA
ENSMUSG00000099025	Gm27162	9	32904937	32928966	0	NA	NA	NA	NA	NA
ENSMUSG00000099030	Mir6394	7	96305667	96305765	0	NA	NA	NA	NA	NA
ENSMUSG00000099031	Mir7240	8	70798135	70798192	0	NA	NA	NA	NA	NA
ENSMUSG00000099033	Mir7013	3	95004168	95004239	0	NA	NA	NA	NA	NA
ENSMUSG00000099035	Mir7040	6	83049711	83049773	0	NA	NA	NA	NA	NA
ENSMUSG00000099036	Mir378c	14	46954830	46954928	0	NA	NA	NA	NA	NA
ENSMUSG00000099037	Gm27554	X	98727315	98727412	0	NA	NA	NA	NA	NA
ENSMUSG00000099039	Gm27928	14	61666387	61666642	0	NA	NA	NA	NA	NA
ENSMUSG00000099042	Mir7066	8	70102524	70102586	0	NA	NA	NA	NA	NA
ENSMUSG00000099043	Mir7022	4	148146936	148146996	0	NA	NA	NA	NA	NA
ENSMUSG00000099045	Mir6374	6	83400996	83401102	0	NA	NA	NA	NA	NA
ENSMUSG00000099047	Mir7029	5	115580949	115581009	0	NA	NA	NA	NA	NA
ENSMUSG00000099049	Gm27289	9	96495132	96495213	0	NA	NA	NA	NA	NA
ENSMUSG00000099050	Mir7655	2	18057846	18057903	0	NA	NA	NA	NA	NA
ENSMUSG00000099052	Gm27793	3	59001620	59001695	0	NA	NA	NA	NA	NA
ENSMUSG00000099053	Gm27792	13	96897276	96897390	0	NA	NA	NA	NA	NA
ENSMUSG00000099055	Zfp-ps	7	14566761	14567238	0	NA	NA	NA	NA	NA
ENSMUSG00000099056	Gtpbp4-ps3	7	14965334	14965622	0	NA	NA	NA	NA	NA
ENSMUSG00000099057	Gm27185	14	25809635	25809881	0	NA	NA	NA	NA	NA
ENSMUSG00000099058	Mir6943	13	55453106	55453171	0	NA	NA	NA	NA	NA
ENSMUSG00000099059	Mir7676-2	15	78348599	78348660	0	NA	NA	NA	NA	NA
ENSMUSG00000099060	Mir7025	5	75176831	75176904	0	NA	NA	NA	NA	NA
ENSMUSG00000099062	Mir7077	8	117453023	117453079	0	NA	NA	NA	NA	NA
ENSMUSG00000099063	Mir7031	5	121819209	121819273	0	NA	NA	NA	NA	NA
ENSMUSG00000099064	Gm27148	9	73676533	73676692	0	NA	NA	NA	NA	NA
ENSMUSG00000099066	Mir6978	17	57217172	57217228	0	NA	NA	NA	NA	NA
ENSMUSG00000099069	Mir8090	19	47755022	47755157	0	NA	NA	NA	NA	NA
ENSMUSG00000099070	Mir8119	4	129557683	129557811	0	NA	NA	NA	NA	NA
ENSMUSG00000099072	Mir7673	X	94274574	94274637	0	NA	NA	NA	NA	NA
ENSMUSG00000099073	Gm27568	6	30735964	30736062	0	NA	NA	NA	NA	NA
ENSMUSG00000099075	Mir7674	2	32050946	32051008	0	NA	NA	NA	NA	NA
ENSMUSG00000099076	Mir7070	8	85062086	85062171	0	NA	NA	NA	NA	NA
ENSMUSG00000099078	Mir8110	8	89024735	89024831	0	NA	NA	NA	NA	NA
ENSMUSG00000099079	Mir7068	8	72470016	72470089	0	NA	NA	NA	NA	NA
ENSMUSG00000099080	Mir7071	8	88138206	88138274	0	NA	NA	NA	NA	NA
ENSMUSG00000099082	Mir7036b	5	34574151	34574213	0	NA	NA	NA	NA	NA
ENSMUSG00000099085	Gm8151	9	81016088	81016958	0	NA	NA	NA	NA	NA
ENSMUSG00000099086	Gm27622	15	82452421	82452480	0	NA	NA	NA	NA	NA
ENSMUSG00000099087	Ranbp2-ps5	7	14991920	14992298	0	NA	NA	NA	NA	NA
ENSMUSG00000099088	Gm27920	10	123196876	123196971	0	NA	NA	NA	NA	NA
ENSMUSG00000099089	Gm27921	7	54008473	54008580	0	NA	NA	NA	NA	NA
ENSMUSG00000099091	Mir7003	2	163068090	163068155	0	NA	NA	NA	NA	NA
ENSMUSG00000099092	Mir7062	7	139986809	139986874	0	NA	NA	NA	NA	NA
ENSMUSG00000099093	Mir7000	2	92387384	92387446	0	NA	NA	NA	NA	NA
ENSMUSG00000099095	Mir6376	6	88104128	88104258	0	NA	NA	NA	NA	NA
ENSMUSG00000099096	Mir6945	13	55507625	55507692	0	NA	NA	NA	NA	NA
ENSMUSG00000099097	Gm27341	X	26579877	26579982	0	NA	NA	NA	NA	NA
ENSMUSG00000099099	Gm27337	15	102945359	102945427	0	NA	NA	NA	NA	NA
ENSMUSG00000099101	Mir7653	11	78178827	78178887	0	NA	NA	NA	NA	NA
ENSMUSG00000099102	Gm11983	11	6835626	6837654	0	NA	NA	NA	NA	NA
ENSMUSG00000099103	Gm27901	7	143447605	143447665	0	NA	NA	NA	NA	NA
ENSMUSG00000099104	Gm17087	17	8565852	8566950	0	NA	NA	NA	NA	NA
ENSMUSG00000099105	Mir7007	3	20222290	20222359	0	NA	NA	NA	NA	NA
ENSMUSG00000099106	Gm27899	2	174286608	174286671	0	NA	NA	NA	NA	NA
ENSMUSG00000099107	Gm27898	11	96199751	96199830	0	NA	NA	NA	NA	NA
ENSMUSG00000099108	Gm27979	X	68676848	68676903	0	NA	NA	NA	NA	NA
ENSMUSG00000099109	Mir7115	11	70438255	70438318	0	NA	NA	NA	NA	NA
ENSMUSG00000099110	Mir6951	15	38490473	38490547	0	NA	NA	NA	NA	NA
ENSMUSG00000099111	Gm27369	18	38594158	38594228	0	NA	NA	NA	NA	NA
ENSMUSG00000099114	Gm27405	3	153313713	153313824	0	NA	NA	NA	NA	NA
ENSMUSG00000099118	Mir8092	19	40894703	40894789	0	NA	NA	NA	NA	NA
ENSMUSG00000099119	Mir6546	1	171064591	171064652	0	NA	NA	NA	NA	NA
ENSMUSG00000099120	Gm27193	2	24483495	24484080	0	NA	NA	NA	NA	NA
ENSMUSG00000099123	Mir6965	17	24240884	24240947	0	NA	NA	NA	NA	NA
ENSMUSG00000099124	Mir8117	5	50252762	50252868	0	NA	NA	NA	NA	NA
ENSMUSG00000099125	Gm27322	11	106920658	106920761	0	NA	NA	NA	NA	NA
ENSMUSG00000099126	Gm27321	X	103623551	103623755	0	NA	NA	NA	NA	NA
ENSMUSG00000099127	Gm27320	8	105307792	105307900	0	NA	NA	NA	NA	NA
ENSMUSG00000099128	Mir6382	X	106309826	106309935	0	NA	NA	NA	NA	NA
ENSMUSG00000099129	Mir7076	8	111689601	111689674	0	NA	NA	NA	NA	NA
ENSMUSG00000099130	Gm27602	5	111274984	111275094	0	NA	NA	NA	NA	NA
ENSMUSG00000099131	Mir7074	8	105951637	105951699	0	NA	NA	NA	NA	NA
ENSMUSG00000099132	Gm27604	12	109658407	109658478	0	NA	NA	NA	NA	NA
ENSMUSG00000099133	Gm27605	11	96200176	96200311	0	NA	NA	NA	NA	NA
ENSMUSG00000099134	Mir7018	4	137538286	137538370	0	NA	NA	NA	NA	NA
ENSMUSG00000099135	Gm27607	1	51938974	51939095	0	NA	NA	NA	NA	NA
ENSMUSG00000099136	Gm27608	10	92075491	92075652	0	NA	NA	NA	NA	NA
ENSMUSG00000099138	Gm5746	9	77097191	77099390	0	NA	NA	NA	NA	NA
ENSMUSG00000099139	1110028F18Rik	8	106587143	106594820	0	NA	NA	NA	NA	NA
ENSMUSG00000099140	Mir7237	8	121978024	121978086	0	NA	NA	NA	NA	NA
ENSMUSG00000099141	Mir6352	1	77496653	77496768	0	NA	NA	NA	NA	NA
ENSMUSG00000099142	Mir8108	8	25159125	25159233	0	NA	NA	NA	NA	NA
ENSMUSG00000099143	Gm27483	7	142576853	142576923	0	NA	NA	NA	NA	NA
ENSMUSG00000099144	Gm27486	5	124425510	124425589	0	NA	NA	NA	NA	NA
ENSMUSG00000099145	Mir8116	5	137293780	137293876	0	NA	NA	NA	NA	NA
ENSMUSG00000099147	Mir7081	9	20914090	20914164	0	NA	NA	NA	NA	NA
ENSMUSG00000099149	Mir6370	6	19555342	19555461	0	NA	NA	NA	NA	NA
ENSMUSG00000099150	Gm27243	4	24430370	24430890	0	NA	NA	NA	NA	NA
ENSMUSG00000099151	Gm27803	7	143273566	143273684	0	NA	NA	NA	NA	NA
ENSMUSG00000099152	Mir6969	17	28558441	28558501	0	NA	NA	NA	NA	NA
ENSMUSG00000099153	Mir7671	11	53763597	53763654	0	NA	NA	NA	NA	NA
ENSMUSG00000099154	Gm27306	2	3075107	3075213	0	NA	NA	NA	NA	NA
ENSMUSG00000099155	Gm27805	2	32173171	32173249	0	NA	NA	NA	NA	NA
ENSMUSG00000099157	Gm27804	18	38594365	38594483	0	NA	NA	NA	NA	NA
ENSMUSG00000099158	Mir6368	13	28710781	28710873	0	NA	NA	NA	NA	NA
ENSMUSG00000099159	Gm27801	17	85613382	85613604	0	NA	NA	NA	NA	NA
ENSMUSG00000099160	Mir6415	5	92458557	92458656	0	NA	NA	NA	NA	NA
ENSMUSG00000099161	Mir6419	2	17563514	17563626	0	NA	NA	NA	NA	NA
ENSMUSG00000099163	Mir7660	6	115775657	115775719	0	NA	NA	NA	NA	NA
ENSMUSG00000099165	Mir6940	12	112733322	112733391	0	NA	NA	NA	NA	NA
ENSMUSG00000099166	Gm27715	2	105121792	105122051	0.0373865	-0.263382	4.27963	-0.0615431	0.950927	NA
ENSMUSG00000097139	Gm26626	16	92612824	92620032	0	NA	NA	NA	NA	NA
ENSMUSG00000099169	Mir7j	3	140028249	140028370	0	NA	NA	NA	NA	NA
ENSMUSG00000099172	Mir3620	X	150547385	150547445	0	NA	NA	NA	NA	NA
ENSMUSG00000099173	Gm27985	6	52262592	52262969	0	NA	NA	NA	NA	NA
ENSMUSG00000099174	Mir6406	11	68220892	68221011	0	NA	NA	NA	NA	NA
ENSMUSG00000099176	Mir6238	7	53891761	53891889	0	NA	NA	NA	NA	NA
ENSMUSG00000099178	Gm8669	6	7194272	7195216	0.039125	-0.263383	4.27963	-0.0615434	0.950926	NA
ENSMUSG00000099179	Gm27980	X	169295009	169295177	0	NA	NA	NA	NA	NA
ENSMUSG00000099180	Mir6956	15	79002223	79002284	0	NA	NA	NA	NA	NA
ENSMUSG00000099181	Mir6905	10	24910664	24910733	0	NA	NA	NA	NA	NA
ENSMUSG00000099183	Gm27881	1	13262198	13262279	0	NA	NA	NA	NA	NA
ENSMUSG00000099184	Mir6337	2	65364296	65364400	0	NA	NA	NA	NA	NA
ENSMUSG00000099185	Mir7662	10	62194167	62194227	0	NA	NA	NA	NA	NA
ENSMUSG00000099186	Gm27878	4	3051714	3051819	0	NA	NA	NA	NA	NA
ENSMUSG00000099188	Gm27248	9	83073223	83073388	0	NA	NA	NA	NA	NA
ENSMUSG00000099189	Gm27875	X	103493574	103493696	0	NA	NA	NA	NA	NA
ENSMUSG00000099190	Gm27188	9	72207706	72230306	0.0404304	-0.803359	4.27667	-0.187847	0.850997	NA
ENSMUSG00000099191	Gm27375	14	51837151	51837257	0	NA	NA	NA	NA	NA
ENSMUSG00000099192	Gm27373	9	21677913	21678096	0	NA	NA	NA	NA	NA
ENSMUSG00000099193	Gm27374	11	100442395	100442475	0	NA	NA	NA	NA	NA
ENSMUSG00000099196	Mir1258	18	56538139	56538198	0	NA	NA	NA	NA	NA
ENSMUSG00000099197	Mir7034	5	135735806	135735889	0	NA	NA	NA	NA	NA
ENSMUSG00000099198	Obox4-ps39	7	14887535	14888162	0	NA	NA	NA	NA	NA
ENSMUSG00000099199	Mir7012	3	90270149	90270212	0	NA	NA	NA	NA	NA
ENSMUSG00000099200	Mir7019	4	138316132	138316200	0	NA	NA	NA	NA	NA
ENSMUSG00000099201	Gm27187	9	35960685	35969634	0	NA	NA	NA	NA	NA
ENSMUSG00000099202	Mir7017	4	133195655	133195716	0	NA	NA	NA	NA	NA
ENSMUSG00000099203	Mir6389	7	57581061	57581162	0	NA	NA	NA	NA	NA
ENSMUSG00000099204	Gm27943	1	75209613	75209728	0	NA	NA	NA	NA	NA
ENSMUSG00000099205	Gm27944	6	112513447	112513549	0	NA	NA	NA	NA	NA
ENSMUSG00000099206	Gm27942	2	84703262	84703362	0	NA	NA	NA	NA	NA
ENSMUSG00000099208	Gm27940	1	195240910	195241007	0	NA	NA	NA	NA	NA
ENSMUSG00000099209	Gm27941	5	8997286	8997427	0	NA	NA	NA	NA	NA
ENSMUSG00000099210	Mir7051	7	43457497	43457569	0	NA	NA	NA	NA	NA
ENSMUSG00000099211	Gm27684	7	115172273	115172352	0	NA	NA	NA	NA	NA
ENSMUSG00000099212	Mir7033	5	135383730	135383810	0	NA	NA	NA	NA	NA
ENSMUSG00000099213	Gm27686	9	52103689	52103779	0	NA	NA	NA	NA	NA
ENSMUSG00000098983	Gm28003	16	93072755	93072822	0	NA	NA	NA	NA	NA
ENSMUSG00000099215	Gm27682	12	15020535	15020644	0	NA	NA	NA	NA	NA
ENSMUSG00000099216	Obox8	7	14331436	14333557	0	NA	NA	NA	NA	NA
ENSMUSG00000099218	Mir5124b	14	11282477	11282561	0	NA	NA	NA	NA	NA
ENSMUSG00000099219	Gm27680	5	111330473	111330632	0	NA	NA	NA	NA	NA
ENSMUSG00000099220	Gm27220	9	71827276	71827537	0	NA	NA	NA	NA	NA
ENSMUSG00000099221	Mir6371	6	50572398	50572508	0	NA	NA	NA	NA	NA
ENSMUSG00000099222	Mir7213	15	79998970	79999026	0	NA	NA	NA	NA	NA
ENSMUSG00000099223	Mir7221	2	92592206	92592277	0	NA	NA	NA	NA	NA
ENSMUSG00000099224	Gm27379	12	109728821	109728943	0	NA	NA	NA	NA	NA
ENSMUSG00000099225	Mir8104	10	122679315	122679415	0	NA	NA	NA	NA	NA
ENSMUSG00000099226	Mir7091	X	74274027	74274105	0	NA	NA	NA	NA	NA
ENSMUSG00000099227	Mir8114	1	153899926	153900036	0	NA	NA	NA	NA	NA
ENSMUSG00000099228	Gm28018	Y	40688738	40688847	0	NA	NA	NA	NA	NA
ENSMUSG00000099229	Gm27383	6	52263058	52263418	0	NA	NA	NA	NA	NA
ENSMUSG00000099230	Mir6989	19	6346480	6346544	0	NA	NA	NA	NA	NA
ENSMUSG00000099232	Gm27884	7	130527251	130527326	0	NA	NA	NA	NA	NA
ENSMUSG00000099235	Gm27882	5	112216740	112216813	0	NA	NA	NA	NA	NA
ENSMUSG00000099236	Mir668	12	109734732	109734797	0	NA	NA	NA	NA	NA
ENSMUSG00000099237	Mir7216	17	27328385	27328460	0	NA	NA	NA	NA	NA
ENSMUSG00000099238	Mir7001	2	93421929	93422007	0	NA	NA	NA	NA	NA
ENSMUSG00000099239	Gm27155	9	76760112	76761009	0	NA	NA	NA	NA	NA
ENSMUSG00000099240	Gm27539	7	143293932	143294155	0	NA	NA	NA	NA	NA
ENSMUSG00000099242	Obox4-ps3	7	14548714	14549233	0	NA	NA	NA	NA	NA
ENSMUSG00000099244	Gm27542	6	17696894	17697149	0	NA	NA	NA	NA	NA
ENSMUSG00000099246	Gm27540	2	13226828	13227014	0	NA	NA	NA	NA	NA
ENSMUSG00000099247	Gm27541	10	78525989	78526110	0	NA	NA	NA	NA	NA
ENSMUSG00000099248	Gm27543	6	52249299	52249475	0	NA	NA	NA	NA	NA
ENSMUSG00000099252	Gm27265	4	43905078	43905154	0	NA	NA	NA	NA	NA
ENSMUSG00000099253	Gm7863	9	72128587	72129391	0	NA	NA	NA	NA	NA
ENSMUSG00000099254	Mir7030	5	115645573	115645632	0	NA	NA	NA	NA	NA
ENSMUSG00000099255	Gm27266	5	131577987	131578109	0	NA	NA	NA	NA	NA
ENSMUSG00000099256	Gm27165	9	33931644	33931875	0	NA	NA	NA	NA	NA
ENSMUSG00000099257	Mir6342	1	29421488	29421612	0	NA	NA	NA	NA	NA
ENSMUSG00000099258	Mir7047	7	24987604	24987667	0	NA	NA	NA	NA	NA
ENSMUSG00000099259	Mir6922	11	60202262	60202327	0	NA	NA	NA	NA	NA
ENSMUSG00000099260	Mir6954	15	76433214	76433273	0	NA	NA	NA	NA	NA
ENSMUSG00000099261	Mir6984	19	3288920	3288983	0	NA	NA	NA	NA	NA
ENSMUSG00000099263	Gm27772	6	83702491	83702677	0	NA	NA	NA	NA	NA
ENSMUSG00000099264	Mir6411	10	104287269	104287376	0	NA	NA	NA	NA	NA
ENSMUSG00000099266	1700063H06Rik	9	82260293	82263485	0	NA	NA	NA	NA	NA
ENSMUSG00000099267	Mir6955	15	78891840	78891913	0	NA	NA	NA	NA	NA
ENSMUSG00000076457	Mir802	16	93369720	93369816	0	NA	NA	NA	NA	NA
ENSMUSG00000099269	Calm5	13	3854143	3855016	0	NA	NA	NA	NA	NA
ENSMUSG00000099270	Gm27454	6	52248332	52248535	0	NA	NA	NA	NA	NA
ENSMUSG00000099272	Mir7093	X	134757631	134757731	0	NA	NA	NA	NA	NA
ENSMUSG00000099273	Gm27452	4	80967444	80967539	0	NA	NA	NA	NA	NA
ENSMUSG00000099274	Gm27218	9	36537932	36538323	0	NA	NA	NA	NA	NA
ENSMUSG00000099275	Mir8107	9	110635999	110636115	0	NA	NA	NA	NA	NA
ENSMUSG00000099276	Gm27228	7	106038167	106039204	0	NA	NA	NA	NA	NA
ENSMUSG00000099278	CR524822.1	GL456239.1	38438	38535	0	NA	NA	NA	NA	NA
ENSMUSG00000099279	Mir6408	10	60923023	60923113	0	NA	NA	NA	NA	NA
ENSMUSG00000099280	Gm27991	7	121040344	121040480	0	NA	NA	NA	NA	NA
ENSMUSG00000099283	Mir6912	10	80609260	80609329	0	NA	NA	NA	NA	NA
ENSMUSG00000099284	Mir7026	5	110666075	110666141	0	NA	NA	NA	NA	NA
ENSMUSG00000099285	Gm27989	3	45160695	45160801	0	NA	NA	NA	NA	NA
ENSMUSG00000099286	Mir7235	11	97146364	97146419	0	NA	NA	NA	NA	NA
ENSMUSG00000099287	Gm27987	X	103605225	103605317	0	NA	NA	NA	NA	NA
ENSMUSG00000099289	Mir6403	4	134567723	134567851	0	NA	NA	NA	NA	NA
ENSMUSG00000099290	Mir6985	19	4263818	4263878	0	NA	NA	NA	NA	NA
ENSMUSG00000099291	Rnu3b3	11	87448627	87448842	0	NA	NA	NA	NA	NA
ENSMUSG00000099292	Mir6916	10	128511968	128512030	0	NA	NA	NA	NA	NA
ENSMUSG00000099294	Gm11214	4	63662359	63663379	0	NA	NA	NA	NA	NA
ENSMUSG00000099295	Gm27718	15	62107187	62107272	0	NA	NA	NA	NA	NA
ENSMUSG00000099298	Ranbp2-ps6	7	15118004	15118384	0	NA	NA	NA	NA	NA
ENSMUSG00000099299	Gm27722	12	115499019	115499094	0	NA	NA	NA	NA	NA
ENSMUSG00000099300	Mir6356	18	68739400	68739501	0	NA	NA	NA	NA	NA
ENSMUSG00000099301	Mir3473e	5	31667231	31667340	0	NA	NA	NA	NA	NA
ENSMUSG00000099303	Gm27458	1	178363401	178363521	0	NA	NA	NA	NA	NA
ENSMUSG00000099304	Gm27420	2	148053124	148053202	0	NA	NA	NA	NA	NA
ENSMUSG00000099307	Gm27419	10	92135700	92135808	0	NA	NA	NA	NA	NA
ENSMUSG00000099309	Mir7085	9	44400423	44400488	0	NA	NA	NA	NA	NA
ENSMUSG00000099310	Gm19427	9	72551728	72551935	0	NA	NA	NA	NA	NA
ENSMUSG00000099311	Mir6244	9	52115623	52115739	0	NA	NA	NA	NA	NA
ENSMUSG00000099312	Gm27733	X	103461218	103461285	0	NA	NA	NA	NA	NA
ENSMUSG00000099313	Gm27152	9	71948879	71948977	0	NA	NA	NA	NA	NA
ENSMUSG00000099315	Gm27175	14	69502856	69523605	0	NA	NA	NA	NA	NA
ENSMUSG00000099316	Gm27796	19	17060137	17060397	0	NA	NA	NA	NA	NA
ENSMUSG00000099317	Gm27610	17	85614662	85614735	0	NA	NA	NA	NA	NA
ENSMUSG00000099318	Gm27735	17	36964357	36964432	0	NA	NA	NA	NA	NA
ENSMUSG00000099319	Mir7648	15	90224360	90224412	0	NA	NA	NA	NA	NA
ENSMUSG00000099320	Mir7664	2	25059811	25059873	0	NA	NA	NA	NA	NA
ENSMUSG00000099321	Mir6404	7	143933115	143933208	0	NA	NA	NA	NA	NA
ENSMUSG00000099322	Gm28017	4	129762311	129762436	0	NA	NA	NA	NA	NA
ENSMUSG00000099323	Gm28016	13	108498775	108498970	0	NA	NA	NA	NA	NA
ENSMUSG00000099324	Mir8115	5	122682597	122682715	0	NA	NA	NA	NA	NA
ENSMUSG00000099325	Gm19014	14	26079108	26080296	0	NA	NA	NA	NA	NA
ENSMUSG00000099326	Mir21c	8	128278148	128278225	0	NA	NA	NA	NA	NA
ENSMUSG00000099328	Gm28011	15	102949434	102949608	0	NA	NA	NA	NA	NA
ENSMUSG00000099329	Gm28052	17	29549799	29674187	0	NA	NA	NA	NA	NA
ENSMUSG00000099330	Mir7053	7	44538106	44538178	0	NA	NA	NA	NA	NA
ENSMUSG00000099331	Mir7239	11	46170087	46170143	0	NA	NA	NA	NA	NA
ENSMUSG00000099332	Gm27502	17	85618067	85618265	0	NA	NA	NA	NA	NA
ENSMUSG00000099334	Gm26379	4	74635214	74635351	0	NA	NA	NA	NA	NA
ENSMUSG00000099335	Gm29635	Y	67721188	67721502	0	NA	NA	NA	NA	NA
ENSMUSG00000099336	Gm29348	1	120847989	120857486	0	NA	NA	NA	NA	NA
ENSMUSG00000099339	Gm21751	Y	47892227	47892922	0	NA	NA	NA	NA	NA
ENSMUSG00000099340	Gm29540	13	91373842	91374294	0	NA	NA	NA	NA	NA
ENSMUSG00000099341	Gm29090	Y	85661766	85672245	0	NA	NA	NA	NA	NA
ENSMUSG00000099343	Gm28836	1	21250359	21271593	0	NA	NA	NA	NA	NA
ENSMUSG00000099344	Gm6669	7	31817113	31818109	0	NA	NA	NA	NA	NA
ENSMUSG00000099346	Gm20895	Y	26508824	26509516	0	NA	NA	NA	NA	NA
ENSMUSG00000099347	Gm28093	Y	30360777	30361472	0	NA	NA	NA	NA	NA
ENSMUSG00000099348	Gm28132	Y	29395248	29395694	0	NA	NA	NA	NA	NA
ENSMUSG00000099349	1700047G03Rik	15	11964276	11970083	0	NA	NA	NA	NA	NA
ENSMUSG00000099350	Gm29623	Y	64368159	64368854	0	NA	NA	NA	NA	NA
ENSMUSG00000099351	Gm28776	Y	38643836	38644450	0	NA	NA	NA	NA	NA
ENSMUSG00000099352	Gm28920	Y	6717540	6718238	0	NA	NA	NA	NA	NA
ENSMUSG00000099353	1700031M16Rik	15	98398419	98416268	0	NA	NA	NA	NA	NA
ENSMUSG00000099355	Gm29342	Y	61808456	61811695	0	NA	NA	NA	NA	NA
ENSMUSG00000099356	Olfr1248	2	89617267	89618190	0	NA	NA	NA	NA	NA
ENSMUSG00000099357	Scgb1b1-ps	7	31255891	31256277	0	NA	NA	NA	NA	NA
ENSMUSG00000099359	Gm28934	9	94416558	94416903	0	NA	NA	NA	NA	NA
ENSMUSG00000099360	1700022H16Rik	12	9565236	9570585	0	NA	NA	NA	NA	NA
ENSMUSG00000099361	Gm28492	2	114938570	114939588	0	NA	NA	NA	NA	NA
ENSMUSG00000099362	Gm28970	Y	85270801	85273114	0	NA	NA	NA	NA	NA
ENSMUSG00000099363	Gm28478	1	92574614	92574796	0	NA	NA	NA	NA	NA
ENSMUSG00000099366	Gm2497	9	90732924	90733524	0	NA	NA	NA	NA	NA
ENSMUSG00000099367	Gm29512	Y	50219469	50219783	0	NA	NA	NA	NA	NA
ENSMUSG00000099368	Gm21910	Y	66338549	66339244	0	NA	NA	NA	NA	NA
ENSMUSG00000099369	Gm28838	Y	71081471	71081785	0	NA	NA	NA	NA	NA
ENSMUSG00000099371	Gm20848	Y	72968032	72968709	0	NA	NA	NA	NA	NA
ENSMUSG00000099372	Gm28509	Y	10151537	10154879	0	NA	NA	NA	NA	NA
ENSMUSG00000099373	Gm19667	9	105470520	105480194	0	NA	NA	NA	NA	NA
ENSMUSG00000099374	Gm21344	Y	82787051	82787743	0	NA	NA	NA	NA	NA
ENSMUSG00000099376	Gm19124	1	48783663	48784593	0	NA	NA	NA	NA	NA
ENSMUSG00000099378	1700067G17Rik	1	89016113	89022210	0	NA	NA	NA	NA	NA
ENSMUSG00000099379	Gm28993	Y	40733742	40736976	0	NA	NA	NA	NA	NA
ENSMUSG00000099380	Gm28130	Y	29558660	29561895	0	NA	NA	NA	NA	NA
ENSMUSG00000099381	Gm18303	1	45905623	45906798	0	NA	NA	NA	NA	NA
ENSMUSG00000099382	Gm28631	1	33963352	33963685	0	NA	NA	NA	NA	NA
ENSMUSG00000099383	Gm28925	1	65421770	65421937	0	NA	NA	NA	NA	NA
ENSMUSG00000099385	Gm9540	9	87394250	87394727	0	NA	NA	NA	NA	NA
ENSMUSG00000099386	Gm28255	Y	64980714	64981407	0	NA	NA	NA	NA	NA
ENSMUSG00000099387	Gm29327	7	70248973	70249776	0	NA	NA	NA	NA	NA
ENSMUSG00000099388	Gm28966	Y	57643572	57646813	0	NA	NA	NA	NA	NA
ENSMUSG00000099389	Gm29603	9	88597410	88597743	0	NA	NA	NA	NA	NA
ENSMUSG00000099390	Gm29225	Y	34963858	34967095	0	NA	NA	NA	NA	NA
ENSMUSG00000099391	1700003C15Rik	5	11689253	11769308	0	NA	NA	NA	NA	NA
ENSMUSG00000099392	Gm29414	1	25026581	25027232	0	NA	NA	NA	NA	NA
ENSMUSG00000099393	Gm28179	Y	61487651	61491872	0	NA	NA	NA	NA	NA
ENSMUSG00000099395	Gm28138	Y	66114135	66117482	0	NA	NA	NA	NA	NA
ENSMUSG00000099396	Gm29263	7	32073877	32074339	0	NA	NA	NA	NA	NA
ENSMUSG00000099399	Gm28301	Y	90665346	90667625	0	NA	NA	NA	NA	NA
ENSMUSG00000099400	Kat6b-ps1	7	13653996	13657428	0	NA	NA	NA	NA	NA
ENSMUSG00000099401	Gm28375	1	86929387	87057596	0	NA	NA	NA	NA	NA
ENSMUSG00000099403	Gm29599	1	128750926	128751347	0	NA	NA	NA	NA	NA
ENSMUSG00000099405	Gm8506	Y	2895798	2896626	0	NA	NA	NA	NA	NA
ENSMUSG00000099406	Gm29408	9	90938980	90939195	0	NA	NA	NA	NA	NA
ENSMUSG00000099407	1700060O08Rik	12	54062048	54079392	0	NA	NA	NA	NA	NA
ENSMUSG00000099408	Gm28311	Y	43047510	43050744	0	NA	NA	NA	NA	NA
ENSMUSG00000099409	Gm28751	Y	48944174	48944869	0	NA	NA	NA	NA	NA
ENSMUSG00000099410	Gm29355	Y	5002140	5002836	0	NA	NA	NA	NA	NA
ENSMUSG00000099412	Gm28223	Y	37584337	37584651	0	NA	NA	NA	NA	NA
ENSMUSG00000099414	Gm28113	15	75326500	75326728	0	NA	NA	NA	NA	NA
ENSMUSG00000099415	Gm29285	Y	43842631	43843158	0	NA	NA	NA	NA	NA
ENSMUSG00000099416	Gm28540	Y	77643677	77646914	0	NA	NA	NA	NA	NA
ENSMUSG00000099417	1700028B04Rik	7	28492550	28497713	0	NA	NA	NA	NA	NA
ENSMUSG00000099418	Gm6657	12	78197174	78209029	0	NA	NA	NA	NA	NA
ENSMUSG00000099419	1700001D01Rik	8	61281522	61288872	0	NA	NA	NA	NA	NA
ENSMUSG00000099420	Gm13279	4	88797397	88797945	0	NA	NA	NA	NA	NA
ENSMUSG00000099421	Gm29067	4	54645811	54646280	0	NA	NA	NA	NA	NA
ENSMUSG00000099424	Gm28641	2	7529939	7531307	0	NA	NA	NA	NA	NA
ENSMUSG00000099425	Gm29573	Y	76232645	76258846	0	NA	NA	NA	NA	NA
ENSMUSG00000099426	Gm28761	Y	32754586	32756950	0	NA	NA	NA	NA	NA
ENSMUSG00000099427	Gm18700	1	100597075	100597627	0	NA	NA	NA	NA	NA
ENSMUSG00000099428	Gm28155	13	9140731	9140881	0	NA	NA	NA	NA	NA
ENSMUSG00000099430	Gm28878	Y	27616996	27620343	0	NA	NA	NA	NA	NA
ENSMUSG00000099431	Gm28985	Y	28715706	28717247	0	NA	NA	NA	NA	NA
ENSMUSG00000099432	Gm18849	1	46056310	46058986	0	NA	NA	NA	NA	NA
ENSMUSG00000099433	Gm28344	1	19062857	19063135	0	NA	NA	NA	NA	NA
ENSMUSG00000099434	Gm20934	Y	65723224	65723919	0	NA	NA	NA	NA	NA
ENSMUSG00000099435	1700065I16Rik	15	63817188	63821393	0	NA	NA	NA	NA	NA
ENSMUSG00000099436	Gm28977	Y	88661193	88664536	0	NA	NA	NA	NA	NA
ENSMUSG00000099437	Gm29135	3	34481428	34482207	0	NA	NA	NA	NA	NA
ENSMUSG00000099438	Gm21808	Y	70780706	70781401	0	NA	NA	NA	NA	NA
ENSMUSG00000099439	Gm29142	Y	10084919	10085614	0	NA	NA	NA	NA	NA
ENSMUSG00000099440	Gm29593	19	45311300	45312247	0	NA	NA	NA	NA	NA
ENSMUSG00000099441	Gm29268	Y	49430387	49431001	0	NA	NA	NA	NA	NA
ENSMUSG00000099442	Gm28352	Y	55630825	55634171	0	NA	NA	NA	NA	NA
ENSMUSG00000099443	Gm14478	X	11321492	11321809	0	NA	NA	NA	NA	NA
ENSMUSG00000099444	Gm29240	9	97233815	97234100	0	NA	NA	NA	NA	NA
ENSMUSG00000099445	Gm28629	Y	2597674	2597936	0	NA	NA	NA	NA	NA
ENSMUSG00000099446	2310005E17Rik	13	98424109	98435065	0	NA	NA	NA	NA	NA
ENSMUSG00000099447	2310030A07Rik	1	150320681	150346771	0	NA	NA	NA	NA	NA
ENSMUSG00000099448	Gm18801	1	105955775	105956310	0	NA	NA	NA	NA	NA
ENSMUSG00000099449	Gm28401	11	18752558	18756757	0	NA	NA	NA	NA	NA
ENSMUSG00000099450	Gm6799	1	53363114	53363686	0	NA	NA	NA	NA	NA
ENSMUSG00000099451	Gm29192	1	122810306	122810682	0	NA	NA	NA	NA	NA
ENSMUSG00000099452	Gm28502	15	75076210	75079094	0	NA	NA	NA	NA	NA
ENSMUSG00000099453	Gm18248	1	99638396	99640241	0	NA	NA	NA	NA	NA
ENSMUSG00000099454	Gm8367	1	49236252	49237244	0	NA	NA	NA	NA	NA
ENSMUSG00000099455	Gm29288	Y	3310714	3311614	0	NA	NA	NA	NA	NA
ENSMUSG00000099456	Gm28293	Y	54331574	54334811	0	NA	NA	NA	NA	NA
ENSMUSG00000099457	Gm21794	Y	67405714	67406409	0	NA	NA	NA	NA	NA
ENSMUSG00000099458	Gm19123	1	26466236	26466886	0	NA	NA	NA	NA	NA
ENSMUSG00000099459	Gm28556	1	138190194	138192127	0	NA	NA	NA	NA	NA
ENSMUSG00000099460	Gm21735	Y	38247748	38248443	0	NA	NA	NA	NA	NA
ENSMUSG00000099461	Gm28521	Y	33677627	33679991	0	NA	NA	NA	NA	NA
ENSMUSG00000099462	Gm28549	Y	46603660	46606894	0	NA	NA	NA	NA	NA
ENSMUSG00000099463	Gm29081	Y	34670134	34673374	0	NA	NA	NA	NA	NA
ENSMUSG00000099464	Gm5260	1	104513001	104514068	0	NA	NA	NA	NA	NA
ENSMUSG00000099466	Gm29304	Y	54555613	54556307	0	NA	NA	NA	NA	NA
ENSMUSG00000099467	Gm28116	15	75293950	75297099	0	NA	NA	NA	NA	NA
ENSMUSG00000099468	Gm28271	5	91763325	91767914	0	NA	NA	NA	NA	NA
ENSMUSG00000099469	Gm29141	1	103363986	103423658	0	NA	NA	NA	NA	NA
ENSMUSG00000099472	Gm29539	1	74774943	74777405	0	NA	NA	NA	NA	NA
ENSMUSG00000099473	Gm18775	1	17993010	17999622	0	NA	NA	NA	NA	NA
ENSMUSG00000099476	4930488N24Rik	17	14104924	14106450	0	NA	NA	NA	NA	NA
ENSMUSG00000099477	Gm28349	Y	85558312	85558926	0	NA	NA	NA	NA	NA
ENSMUSG00000099479	Gm29146	Y	78325294	78328635	0	NA	NA	NA	NA	NA
ENSMUSG00000099480	Gm28124	Y	81910690	81913928	0	NA	NA	NA	NA	NA
ENSMUSG00000099482	Gm28955	Y	10756787	10760126	0	NA	NA	NA	NA	NA
ENSMUSG00000099483	Gm28476	Y	84365555	84366250	0	NA	NA	NA	NA	NA
ENSMUSG00000099484	Gm28282	1	107963122	107963307	0	NA	NA	NA	NA	NA
ENSMUSG00000099485	Gm29221	Y	56420276	56429767	0	NA	NA	NA	NA	NA
ENSMUSG00000099486	Olfr1228	2	89248721	89249692	0	NA	NA	NA	NA	NA
ENSMUSG00000099487	Gm21848	Y	65272580	65273275	0	NA	NA	NA	NA	NA
ENSMUSG00000099488	Gm19774	18	38714400	38714513	0	NA	NA	NA	NA	NA
ENSMUSG00000099489	Gm21787	Y	38673331	38674023	0	NA	NA	NA	NA	NA
ENSMUSG00000099490	Gm18802	1	58630375	58637344	0	NA	NA	NA	NA	NA
ENSMUSG00000099493	Gm21753	Y	32124404	32125099	0	NA	NA	NA	NA	NA
ENSMUSG00000099494	Gm28197	Y	52497006	52500244	0	NA	NA	NA	NA	NA
ENSMUSG00000099495	Gm20800	Y	73239212	73239904	0	NA	NA	NA	NA	NA
ENSMUSG00000099496	Gm28365	Y	87054717	87057954	0	NA	NA	NA	NA	NA
ENSMUSG00000099497	Gm29147	Y	78323566	78323880	0	NA	NA	NA	NA	NA
ENSMUSG00000099498	Gm29283	1	13068838	13078662	0	NA	NA	NA	NA	NA
ENSMUSG00000099499	Gm28787	Y	75282305	75283000	0	NA	NA	NA	NA	NA
ENSMUSG00000099500	Gm29531	Y	34125909	34126436	0	NA	NA	NA	NA	NA
ENSMUSG00000099501	Gm29662	Y	68131623	68134861	0	NA	NA	NA	NA	NA
ENSMUSG00000099502	Gm28640	2	74130181	74130730	0	NA	NA	NA	NA	NA
ENSMUSG00000099503	Gm28822	1	23574587	23596664	0	NA	NA	NA	NA	NA
ENSMUSG00000099504	Gm28335	Y	36349735	36350430	0	NA	NA	NA	NA	NA
ENSMUSG00000099505	Gm28442	Y	6952407	6952905	0	NA	NA	NA	NA	NA
ENSMUSG00000099506	Gm28732	Y	52905155	52908497	0	NA	NA	NA	NA	NA
ENSMUSG00000099507	Gm18970	1	134032441	134033378	0	NA	NA	NA	NA	NA
ENSMUSG00000099508	1700030L20Rik	3	136435270	136449349	0	NA	NA	NA	NA	NA
ENSMUSG00000099509	Gm29307	Y	54741985	54742680	0	NA	NA	NA	NA	NA
ENSMUSG00000099510	Gm28501	1	138515615	138550009	0	NA	NA	NA	NA	NA
ENSMUSG00000099511	Gm28059	7	41294129	41294312	0	NA	NA	NA	NA	NA
ENSMUSG00000099512	Gm28703	9	90825302	90828860	0	NA	NA	NA	NA	NA
ENSMUSG00000099513	Gm29119	Y	50696018	50696713	0	NA	NA	NA	NA	NA
ENSMUSG00000099514	Gm28241	Y	4531045	4531637	0	NA	NA	NA	NA	NA
ENSMUSG00000099516	Gm29066	5	12089537	12097647	0	NA	NA	NA	NA	NA
ENSMUSG00000099520	Gm29061	Y	63684343	63687582	0	NA	NA	NA	NA	NA
ENSMUSG00000099521	Gm28309	2	74683446	74694194	0	NA	NA	NA	NA	NA
ENSMUSG00000099522	Gm28752	Y	48981168	48981482	0	NA	NA	NA	NA	NA
ENSMUSG00000099523	Gm28327	Y	8943097	8943711	0	NA	NA	NA	NA	NA
ENSMUSG00000099524	Gm20860	Y	86434199	86434894	0	NA	NA	NA	NA	NA
ENSMUSG00000099525	Gm21872	Y	35569482	35570159	0	NA	NA	NA	NA	NA
ENSMUSG00000099526	Gm29313	Y	76923339	76926578	0	NA	NA	NA	NA	NA
ENSMUSG00000099527	Gm21819	Y	56323625	56324320	0	NA	NA	NA	NA	NA
ENSMUSG00000099529	Gm29390	Y	88885911	88886606	0	NA	NA	NA	NA	NA
ENSMUSG00000099530	Gm29644	Y	70271306	70303343	0	NA	NA	NA	NA	NA
ENSMUSG00000099531	Gm20869	Y	71469449	71495632	0	NA	NA	NA	NA	NA
ENSMUSG00000099532	Gm29098	Y	47573714	47576949	0	NA	NA	NA	NA	NA
ENSMUSG00000099535	Gm28542	Y	77780148	77780843	0	NA	NA	NA	NA	NA
ENSMUSG00000099536	Gm9569	7	31182037	31182823	0	NA	NA	NA	NA	NA
ENSMUSG00000099537	Gm28938	Y	28330278	28333513	0	NA	NA	NA	NA	NA
ENSMUSG00000099539	Gm8282	9	87127334	87127816	0	NA	NA	NA	NA	NA
ENSMUSG00000099541	Gm21488	Y	27495726	27521920	0	NA	NA	NA	NA	NA
ENSMUSG00000099542	Gm28504	Y	43141302	43171776	0	NA	NA	NA	NA	NA
ENSMUSG00000099543	Gm29322	9	56239285	56240751	0	NA	NA	NA	NA	NA
ENSMUSG00000099544	Gm18699	1	89048974	89049216	0	NA	NA	NA	NA	NA
ENSMUSG00000099546	Gm21802	Y	83361686	83362381	0	NA	NA	NA	NA	NA
ENSMUSG00000099547	Gm28678	Y	73606862	73607557	0	NA	NA	NA	NA	NA
ENSMUSG00000099548	Gm29220	Y	56438870	56442111	0	NA	NA	NA	NA	NA
ENSMUSG00000099549	Gm29432	7	32806135	32806273	0	NA	NA	NA	NA	NA
ENSMUSG00000099550	Gm28079	Y	70004208	70014899	0	NA	NA	NA	NA	NA
ENSMUSG00000099551	Gm28072	Y	59085108	59087386	0	NA	NA	NA	NA	NA
ENSMUSG00000099552	9830004L10Rik	1	80184719	80192073	0	NA	NA	NA	NA	NA
ENSMUSG00000099553	Gm29538	1	88443969	88462608	0	NA	NA	NA	NA	NA
ENSMUSG00000099554	Gm28259	Y	73826159	73829395	0	NA	NA	NA	NA	NA
ENSMUSG00000099555	Gm28081	Y	69801845	69805081	0	NA	NA	NA	NA	NA
ENSMUSG00000099558	Gm29295	7	71351451	71391272	0	NA	NA	NA	NA	NA
ENSMUSG00000099559	Gm29063	Y	52342720	52346062	0	NA	NA	NA	NA	NA
ENSMUSG00000099560	Mrgprx3-ps	7	47309378	47310295	0	NA	NA	NA	NA	NA
ENSMUSG00000099562	Gm19027	1	79505803	79507157	0	NA	NA	NA	NA	NA
ENSMUSG00000099563	Gm19125	1	59155607	59156989	0	NA	NA	NA	NA	NA
ENSMUSG00000099564	Gm28729	9	96486001	96525264	0	NA	NA	NA	NA	NA
ENSMUSG00000099565	Gm28738	Y	52383999	52384694	0	NA	NA	NA	NA	NA
ENSMUSG00000099566	Gm28099	Y	8764233	8764931	0	NA	NA	NA	NA	NA
ENSMUSG00000099569	Gm18301	1	52134443	52135330	0	NA	NA	NA	NA	NA
ENSMUSG00000099570	Gm29000	Y	67067281	67077900	0	NA	NA	NA	NA	NA
ENSMUSG00000099571	Gm18182	1	117747031	117751372	0	NA	NA	NA	NA	NA
ENSMUSG00000099572	Gm28951	Y	11681696	11708109	0	NA	NA	NA	NA	NA
ENSMUSG00000099573	Gm28854	Y	26689809	26690504	0	NA	NA	NA	NA	NA
ENSMUSG00000099574	1700121L03Rik	1	125190282	125197455	0	NA	NA	NA	NA	NA
ENSMUSG00000099575	Gm29350	Y	4940856	4941396	0	NA	NA	NA	NA	NA
ENSMUSG00000099576	Gm29040	1	43250156	43302925	0.0380683	-0.263388	4.27963	-0.0615447	0.950925	NA
ENSMUSG00000099577	Gm3605	1	49498553	49498992	0	NA	NA	NA	NA	NA
ENSMUSG00000099578	Gm5731	7	33423670	33424150	0	NA	NA	NA	NA	NA
ENSMUSG00000099581	Scgb1b10	7	32100853	32102169	0	NA	NA	NA	NA	NA
ENSMUSG00000099582	Gm29014	1	105321121	105321446	0	NA	NA	NA	NA	NA
ENSMUSG00000099584	Gm28877	9	88039089	88039692	0	NA	NA	NA	NA	NA
ENSMUSG00000099585	Gm29544	Y	62839197	62839509	0	NA	NA	NA	NA	NA
ENSMUSG00000099586	Gm28222	Y	37400946	37401560	0	NA	NA	NA	NA	NA
ENSMUSG00000099588	Gm29298	Y	86688655	86689350	0	NA	NA	NA	NA	NA
ENSMUSG00000099589	Gm21898	Y	36025182	36025877	0	NA	NA	NA	NA	NA
ENSMUSG00000099590	C330022C24Rik	7	140837221	140845689	0	NA	NA	NA	NA	NA
ENSMUSG00000099592	Gm5264	1	95255963	95256810	0	NA	NA	NA	NA	NA
ENSMUSG00000099593	Gm28566	Y	47291729	47292256	0	NA	NA	NA	NA	NA
ENSMUSG00000099594	Gm21740	Y	54414823	54415518	0	NA	NA	NA	NA	NA
ENSMUSG00000099595	Gm29406	Y	56941294	56942627	0	NA	NA	NA	NA	NA
ENSMUSG00000099598	Scgb2b28-ps	7	31545046	31546807	0	NA	NA	NA	NA	NA
ENSMUSG00000099599	Gm28548	9	104361832	104385031	0	NA	NA	NA	NA	NA
ENSMUSG00000099600	Gm29126	15	74953330	74953480	0	NA	NA	NA	NA	NA
ENSMUSG00000099601	Gm29671	Y	37808837	37812183	0	NA	NA	NA	NA	NA
ENSMUSG00000099603	Mrgprc3-ps	7	47718570	47719524	0	NA	NA	NA	NA	NA
ENSMUSG00000099604	Gm6651	1	106439600	106439870	0	NA	NA	NA	NA	NA
ENSMUSG00000099605	1700066N21Rik	5	87908579	87979351	0	NA	NA	NA	NA	NA
ENSMUSG00000099606	Gm28537	Y	77817041	77817355	0	NA	NA	NA	NA	NA
ENSMUSG00000099607	Gm28205	Y	56084836	56085532	0	NA	NA	NA	NA	NA
ENSMUSG00000099608	4933411E06Rik	1	50107470	50108962	0	NA	NA	NA	NA	NA
ENSMUSG00000099611	Vmn1r189	13	22101727	22102665	0	NA	NA	NA	NA	NA
ENSMUSG00000099612	Scgb1b8-ps	7	31788283	31788667	0	NA	NA	NA	NA	NA
ENSMUSG00000099613	Gm28313	Y	51408969	51410551	0	NA	NA	NA	NA	NA
ENSMUSG00000099614	Uba1y-ps2	Y	2264257	2278687	0	NA	NA	NA	NA	NA
ENSMUSG00000099615	Gm28362	1	117662291	117678373	0	NA	NA	NA	NA	NA
ENSMUSG00000099616	4932413F04Rik	9	103557090	103565891	0	NA	NA	NA	NA	NA
ENSMUSG00000099618	Gm28118	17	11545505	11545798	0	NA	NA	NA	NA	NA
ENSMUSG00000099619	Gm28300	Y	90603501	90605864	0	NA	NA	NA	NA	NA
ENSMUSG00000099620	Mrgprb13	7	48311304	48312288	0	NA	NA	NA	NA	NA
ENSMUSG00000099621	Gm20919	Y	79074245	79074940	0	NA	NA	NA	NA	NA
ENSMUSG00000099623	Gm4526	7	20939291	20940210	0	NA	NA	NA	NA	NA
ENSMUSG00000099625	Gm29325	1	51195221	51197748	0.039125	-0.263383	4.27963	-0.0615434	0.950926	NA
ENSMUSG00000099626	Gm28185	Y	62278251	62278944	0	NA	NA	NA	NA	NA
ENSMUSG00000099627	Gm6757	1	49399024	49400729	0	NA	NA	NA	NA	NA
ENSMUSG00000099628	Gm28427	Y	41382437	41385771	0	NA	NA	NA	NA	NA
ENSMUSG00000099629	Gm29515	1	148234517	148248378	0	NA	NA	NA	NA	NA
ENSMUSG00000099630	1700096J18Rik	11	109346839	109353651	0	NA	NA	NA	NA	NA
ENSMUSG00000099633	Gm29071	Y	84907473	84910700	0	NA	NA	NA	NA	NA
ENSMUSG00000099635	Gm28528	17	85619326	85621001	0	NA	NA	NA	NA	NA
ENSMUSG00000099636	Gm28422	Y	79257493	79260745	0	NA	NA	NA	NA	NA
ENSMUSG00000099637	Gm28737	Y	52347472	52347786	0	NA	NA	NA	NA	NA
ENSMUSG00000099638	Gm28279	Y	44168124	44171356	0	NA	NA	NA	NA	NA
ENSMUSG00000099639	1700084F23Rik	13	70004050	70028348	0	NA	NA	NA	NA	NA
ENSMUSG00000099640	Gm28543	3	129067805	129070544	0	NA	NA	NA	NA	NA
ENSMUSG00000099641	Gm29448	Y	68435293	68435907	0	NA	NA	NA	NA	NA
ENSMUSG00000099642	Gm28348	Y	85185081	85186662	0	NA	NA	NA	NA	NA
ENSMUSG00000099643	Gm29162	Y	88214304	88217542	0	NA	NA	NA	NA	NA
ENSMUSG00000099644	Gm28626	1	86303195	86304059	0.0365448	0.288274	4.27766	0.0673907	0.946271	NA
ENSMUSG00000099645	Gm20832	Y	40905273	40935589	0	NA	NA	NA	NA	NA
ENSMUSG00000099646	Gm28541	Y	77751103	77752125	0	NA	NA	NA	NA	NA
ENSMUSG00000099648	Gm5975	1	52287697	52289095	0	NA	NA	NA	NA	NA
ENSMUSG00000099649	Gm28406	Y	88418292	88419873	0	NA	NA	NA	NA	NA
ENSMUSG00000099650	Gm28129	Y	29156796	29159075	0	NA	NA	NA	NA	NA
ENSMUSG00000099651	Gm29078	Y	34763132	34764675	0	NA	NA	NA	NA	NA
ENSMUSG00000099652	Gm28833	Y	41835327	41835885	0	NA	NA	NA	NA	NA
ENSMUSG00000099653	Gm28984	Y	28871184	28871711	0	NA	NA	NA	NA	NA
ENSMUSG00000099654	Gm28236	Y	53234010	53237249	0	NA	NA	NA	NA	NA
ENSMUSG00000099656	Gm18667	1	138184101	138184584	0	NA	NA	NA	NA	NA
ENSMUSG00000099657	Gm28667	7	41183751	41187090	0	NA	NA	NA	NA	NA
ENSMUSG00000099658	Gm28980	1	64454359	64454577	0	NA	NA	NA	NA	NA
ENSMUSG00000099659	Gm9322	7	47565321	47566278	0	NA	NA	NA	NA	NA
ENSMUSG00000099660	Gm2316	Y	3766452	3767372	0	NA	NA	NA	NA	NA
ENSMUSG00000099661	Gm28781	Y	74557760	74558455	0	NA	NA	NA	NA	NA
ENSMUSG00000099665	Gm29482	1	92759213	92760480	0	NA	NA	NA	NA	NA
ENSMUSG00000099666	Gm29511	Y	50258987	50262223	0	NA	NA	NA	NA	NA
ENSMUSG00000099667	Gm21901	Y	82927738	82928433	0	NA	NA	NA	NA	NA
ENSMUSG00000099668	Gm29522	Y	10658332	10660695	0	NA	NA	NA	NA	NA
ENSMUSG00000099669	Gm29012	1	105116454	105127366	0	NA	NA	NA	NA	NA
ENSMUSG00000099670	Gm28423	Y	79215343	79216038	0	NA	NA	NA	NA	NA
ENSMUSG00000099671	Gm18183	1	142455200	142455814	0	NA	NA	NA	NA	NA
ENSMUSG00000099672	Gm28564	13	41843014	41849768	0	NA	NA	NA	NA	NA
ENSMUSG00000099673	Scgb2b30	7	32146243	32148031	0	NA	NA	NA	NA	NA
ENSMUSG00000099674	Gm29166	Y	48185737	48188014	0	NA	NA	NA	NA	NA
ENSMUSG00000099675	Gm28717	Y	88177283	88177597	0	NA	NA	NA	NA	NA
ENSMUSG00000099676	Gm29528	Y	10726740	10727118	0	NA	NA	NA	NA	NA
ENSMUSG00000099677	Gm21722	Y	80822758	80823453	0	NA	NA	NA	NA	NA
ENSMUSG00000099678	Gm28351	19	60241853	60243581	0	NA	NA	NA	NA	NA
ENSMUSG00000099679	Gm28899	Y	80785961	80786575	0	NA	NA	NA	NA	NA
ENSMUSG00000099682	Gm28292	Y	54252619	54253315	0	NA	NA	NA	NA	NA
ENSMUSG00000099683	Gm28214	2	137198983	137199732	0	NA	NA	NA	NA	NA
ENSMUSG00000099684	Gm28356	Y	4768840	4794934	0	NA	NA	NA	NA	NA
ENSMUSG00000099685	Gm29617	Y	74032832	74043464	0	NA	NA	NA	NA	NA
ENSMUSG00000099687	Olfr623	7	103660244	103661318	0	NA	NA	NA	NA	NA
ENSMUSG00000099688	Gm29535	Y	9365390	9365498	0	NA	NA	NA	NA	NA
ENSMUSG00000099690	Gm29513	11	121817408	121817609	0	NA	NA	NA	NA	NA
ENSMUSG00000099691	Gm29518	1	83067102	83067473	0	NA	NA	NA	NA	NA
ENSMUSG00000099692	Gm5696	1	22030064	22030615	0	NA	NA	NA	NA	NA
ENSMUSG00000099693	Gm29284	1	84990638	84993032	0	NA	NA	NA	NA	NA
ENSMUSG00000099694	Gm29610	1	43270683	43271135	0	NA	NA	NA	NA	NA
ENSMUSG00000099695	Gm28488	Y	31509423	31512658	0	NA	NA	NA	NA	NA
ENSMUSG00000099698	Gm28740	1	49173160	49173374	0	NA	NA	NA	NA	NA
ENSMUSG00000099699	Gm29421	Y	63164534	63167772	0	NA	NA	NA	NA	NA
ENSMUSG00000099700	Gm29645	Y	42770805	42771332	0	NA	NA	NA	NA	NA
ENSMUSG00000099701	Gm19136	1	150022190	150024256	0	NA	NA	NA	NA	NA
ENSMUSG00000099702	Gm29013	1	105244425	105244661	0	NA	NA	NA	NA	NA
ENSMUSG00000099704	Gm28842	Y	70890698	70893937	0	NA	NA	NA	NA	NA
ENSMUSG00000099706	Gm29536	1	78791623	79224511	0	NA	NA	NA	NA	NA
ENSMUSG00000099707	Gm8883	1	71888112	71891204	0	NA	NA	NA	NA	NA
ENSMUSG00000099709	Gm21396	Y	51680531	51681223	0	NA	NA	NA	NA	NA
ENSMUSG00000099711	Gm21951	X	32726109	32728051	0	NA	NA	NA	NA	NA
ENSMUSG00000099712	Gm29411	Y	37364052	37364747	0	NA	NA	NA	NA	NA
ENSMUSG00000099713	Gm21923	Y	49917514	49918209	0	NA	NA	NA	NA	NA
ENSMUSG00000099714	Gm20587	1	20821331	20822516	0	NA	NA	NA	NA	NA
ENSMUSG00000099715	Gm28077	7	37299265	37305225	0	NA	NA	NA	NA	NA
ENSMUSG00000099716	Gm29082	Y	67675333	67685792	0	NA	NA	NA	NA	NA
ENSMUSG00000099717	Gm9451	9	106121296	106121899	0	NA	NA	NA	NA	NA
ENSMUSG00000099718	Gm2087	9	83431547	83454573	0	NA	NA	NA	NA	NA
ENSMUSG00000099719	Gm28802	1	58850085	58892792	0	NA	NA	NA	NA	NA
ENSMUSG00000099721	Gm28435	Y	5998624	5998731	0	NA	NA	NA	NA	NA
ENSMUSG00000099722	Gm29154	9	103919289	103960135	0.0404304	-0.803359	4.27667	-0.187847	0.850997	NA
ENSMUSG00000099723	Gm28595	Y	40104656	40112547	0	NA	NA	NA	NA	NA
ENSMUSG00000099724	4930554C24Rik	9	84774398	84784351	0	NA	NA	NA	NA	NA
ENSMUSG00000099725	Gm28734	Y	52866444	52867139	0	NA	NA	NA	NA	NA
ENSMUSG00000099726	Gm29160	Y	5391538	5392236	0	NA	NA	NA	NA	NA
ENSMUSG00000099727	Gm29401	Y	27894779	27895393	0	NA	NA	NA	NA	NA
ENSMUSG00000099728	Gm8510	Y	2927358	2928252	0	NA	NA	NA	NA	NA
ENSMUSG00000099729	Scgb2b11	7	32209173	32211145	0	NA	NA	NA	NA	NA
ENSMUSG00000099730	Gm28547	Y	38102223	38105565	0	NA	NA	NA	NA	NA
ENSMUSG00000099731	Gm29181	Y	72158991	72159686	0	NA	NA	NA	NA	NA
ENSMUSG00000099732	Gm17752	1	112051069	112055275	0	NA	NA	NA	NA	NA
ENSMUSG00000099733	Gm21880	Y	72103391	72104086	0	NA	NA	NA	NA	NA
ENSMUSG00000099734	Gm28159	Y	80220073	80220768	0	NA	NA	NA	NA	NA
ENSMUSG00000099735	Gm29205	17	6895940	6901718	0	NA	NA	NA	NA	NA
ENSMUSG00000099736	Gm20863	Y	83852364	83853059	0	NA	NA	NA	NA	NA
ENSMUSG00000099737	Gm29655	Y	34209370	34211733	0	NA	NA	NA	NA	NA
ENSMUSG00000099738	Gm28483	Y	71779869	71780564	0	NA	NA	NA	NA	NA
ENSMUSG00000099739	Gm20804	Y	62020383	62021078	0	NA	NA	NA	NA	NA
ENSMUSG00000099740	Gm28897	Y	80926995	80953258	0	NA	NA	NA	NA	NA
ENSMUSG00000099742	Gm29148	Y	78545906	78546241	0	NA	NA	NA	NA	NA
ENSMUSG00000099744	Tmem167-ps3	7	14006658	14006835	0	NA	NA	NA	NA	NA
ENSMUSG00000099745	Gm28736	Y	52638196	52638810	0	NA	NA	NA	NA	NA
ENSMUSG00000099747	1700025K24Rik	17	54352583	54370074	0	NA	NA	NA	NA	NA
ENSMUSG00000099748	Uba1y-ps1	Y	2637211	2647300	0	NA	NA	NA	NA	NA
ENSMUSG00000099749	Gm29323	10	21743867	21747006	0	NA	NA	NA	NA	NA
ENSMUSG00000099750	Gm18827	12	91482053	91482842	0	NA	NA	NA	NA	NA
ENSMUSG00000099751	1700022A22Rik	15	46324559	46373907	0	NA	NA	NA	NA	NA
ENSMUSG00000099752	Gm29018	1	59014224	59059481	0	NA	NA	NA	NA	NA
ENSMUSG00000099753	Gm28058	1	80098622	80098885	0	NA	NA	NA	NA	NA
ENSMUSG00000099754	Vmn1r-ps34	6	90242272	90243214	0	NA	NA	NA	NA	NA
ENSMUSG00000099755	Gm21114	Y	67339176	67339871	0	NA	NA	NA	NA	NA
ENSMUSG00000099756	Gm28763	Y	32557996	32558442	0	NA	NA	NA	NA	NA
ENSMUSG00000099761	Gm29158	Y	5617083	5620317	0	NA	NA	NA	NA	NA
ENSMUSG00000099765	Gm4454	7	38567162	38570962	0	NA	NA	NA	NA	NA
ENSMUSG00000099766	Gm28767	Y	5383039	5383152	0	NA	NA	NA	NA	NA
ENSMUSG00000099768	Gm29293	7	40969919	40974538	0	NA	NA	NA	NA	NA
ENSMUSG00000099770	Gm28623	1	102161367	102161939	0	NA	NA	NA	NA	NA
ENSMUSG00000099771	Gm19257	1	82777028	82777210	0	NA	NA	NA	NA	NA
ENSMUSG00000099772	Gm29085	7	38786161	38786385	0	NA	NA	NA	NA	NA
ENSMUSG00000099774	Gm29341	13	101605618	101606233	0	NA	NA	NA	NA	NA
ENSMUSG00000099775	Gm5960	15	75071112	75074638	0	NA	NA	NA	NA	NA
ENSMUSG00000099776	Gm28954	Y	10806574	10808312	0	NA	NA	NA	NA	NA
ENSMUSG00000099777	Gm21777	Y	88260288	88260983	0	NA	NA	NA	NA	NA
ENSMUSG00000099778	Gm28134	Y	65796354	65799698	0	NA	NA	NA	NA	NA
ENSMUSG00000099780	Gm29537	Y	42141555	42144786	0	NA	NA	NA	NA	NA
ENSMUSG00000099781	Gm28583	7	38428730	38432048	0	NA	NA	NA	NA	NA
ENSMUSG00000099782	Gm20903	Y	73669315	73695486	0	NA	NA	NA	NA	NA
ENSMUSG00000099783	Gm28589	Y	63084819	63085433	0	NA	NA	NA	NA	NA
ENSMUSG00000099784	Dalir	1	42750712	42752881	0	NA	NA	NA	NA	NA
ENSMUSG00000099785	Gm28425	Y	41445822	41448182	0	NA	NA	NA	NA	NA
ENSMUSG00000099786	Gm29215	Y	40367717	40370075	0	NA	NA	NA	NA	NA
ENSMUSG00000099787	Vmn1r192	13	22187146	22188048	0	NA	NA	NA	NA	NA
ENSMUSG00000099788	Gm29176	9	13157286	13157688	0	NA	NA	NA	NA	NA
ENSMUSG00000099789	Gm28565	Y	47252167	47254445	0	NA	NA	NA	NA	NA
ENSMUSG00000099790	Gm28457	Y	45225740	45228971	0	NA	NA	NA	NA	NA
ENSMUSG00000099791	Gm20891	Y	27924318	27925013	0	NA	NA	NA	NA	NA
ENSMUSG00000099792	Gm29564	Y	78212993	78239189	0	NA	NA	NA	NA	NA
ENSMUSG00000099793	Gm28775	Y	38596217	38599560	0	NA	NA	NA	NA	NA
ENSMUSG00000099794	1700128A07Rik	14	106417187	106486520	0	NA	NA	NA	NA	NA
ENSMUSG00000099795	Gm29492	7	31470940	31471396	0	NA	NA	NA	NA	NA
ENSMUSG00000099796	Gm7893	1	31164549	31164773	0	NA	NA	NA	NA	NA
ENSMUSG00000099797	Gm3145	17	10898995	10899214	0	NA	NA	NA	NA	NA
ENSMUSG00000099798	Gm29168	17	86840030	86840716	0	NA	NA	NA	NA	NA
ENSMUSG00000099799	Gm28260	Y	35458446	35461685	0	NA	NA	NA	NA	NA
ENSMUSG00000099800	Gm28570	Y	7884460	7887694	0	NA	NA	NA	NA	NA
ENSMUSG00000099801	Gm29011	1	104632584	104633358	0	NA	NA	NA	NA	NA
ENSMUSG00000099802	Gm28493	2	115135550	115137786	0	NA	NA	NA	NA	NA
ENSMUSG00000099804	Gm28497	1	69441056	69444084	0	NA	NA	NA	NA	NA
ENSMUSG00000099805	Gm28161	Y	80493027	80493640	0	NA	NA	NA	NA	NA
ENSMUSG00000099806	Gm28841	Y	70847257	70847951	0	NA	NA	NA	NA	NA
ENSMUSG00000099807	Gm28771	Y	38340085	38343323	0	NA	NA	NA	NA	NA
ENSMUSG00000099808	1700019P21Rik	1	138876272	138876951	0	NA	NA	NA	NA	NA
ENSMUSG00000099809	Gm18665	Y	1277313	1277582	0	NA	NA	NA	NA	NA
ENSMUSG00000099810	Gm29509	6	117899201	117899521	0	NA	NA	NA	NA	NA
ENSMUSG00000099814	Gm28338	Y	36495711	36498950	0	NA	NA	NA	NA	NA
ENSMUSG00000099815	Gm28430	Y	6224822	6227191	0	NA	NA	NA	NA	NA
ENSMUSG00000099816	Gm28552	9	83480032	83480419	0	NA	NA	NA	NA	NA
ENSMUSG00000099817	Gm29317	Y	30097200	30097895	0	NA	NA	NA	NA	NA
ENSMUSG00000099818	Gm29652	Y	34457229	34457843	0	NA	NA	NA	NA	NA
ENSMUSG00000099819	Gm28728	1	65523671	65524075	0	NA	NA	NA	NA	NA
ENSMUSG00000099820	Olfr1036	2	86074742	86075674	0	NA	NA	NA	NA	NA
ENSMUSG00000099821	Gm28408	7	32806369	32806831	0	NA	NA	NA	NA	NA
ENSMUSG00000099822	Gm28332	Y	36273163	36276400	0	NA	NA	NA	NA	NA
ENSMUSG00000099823	Gm28054	9	92895832	92915791	0	NA	NA	NA	NA	NA
ENSMUSG00000099824	Gm28218	Y	86219344	86222581	0	NA	NA	NA	NA	NA
ENSMUSG00000099826	Scgb2b10	7	32092150	32093938	0	NA	NA	NA	NA	NA
ENSMUSG00000099827	Gm29520	1	9639255	9640582	0	NA	NA	NA	NA	NA
ENSMUSG00000099828	Gm28796	Y	28184470	28185165	0	NA	NA	NA	NA	NA
ENSMUSG00000099829	Gm29380	Y	66551277	66558067	0	NA	NA	NA	NA	NA
ENSMUSG00000099831	Gm28683	Y	49947201	49947815	0	NA	NA	NA	NA	NA
ENSMUSG00000099832	Gm29025	Y	36935944	36939282	0	NA	NA	NA	NA	NA
ENSMUSG00000099833	Gm29165	Y	42931751	42956150	0	NA	NA	NA	NA	NA
ENSMUSG00000099834	Gm21728	Y	82093811	82094505	0	NA	NA	NA	NA	NA
ENSMUSG00000099836	Gm29204	Y	61224998	61228233	0	NA	NA	NA	NA	NA
ENSMUSG00000099838	Gm8521	Y	3859067	3859672	0	NA	NA	NA	NA	NA
ENSMUSG00000099840	Gm21409	Y	84746685	84772902	0	NA	NA	NA	NA	NA
ENSMUSG00000099841	Gm28855	Y	26653194	26653508	0	NA	NA	NA	NA	NA
ENSMUSG00000099842	Gm4034	1	148937897	148938376	0	NA	NA	NA	NA	NA
ENSMUSG00000099845	Gm29273	1	11608139	11608400	0	NA	NA	NA	NA	NA
ENSMUSG00000099846	Gm6819	7	38487972	38489862	0	NA	NA	NA	NA	NA
ENSMUSG00000099847	Gm29458	13	37452212	37453208	0	NA	NA	NA	NA	NA
ENSMUSG00000099848	Gm29337	1	88868475	88875410	0	NA	NA	NA	NA	NA
ENSMUSG00000099849	Gm29274	Y	42459558	42462795	0	NA	NA	NA	NA	NA
ENSMUSG00000099850	Gm28906	1	45833800	45836788	0	NA	NA	NA	NA	NA
ENSMUSG00000099852	Gm29002	Y	66971123	66971818	0	NA	NA	NA	NA	NA
ENSMUSG00000099853	Gm29328	7	71264275	71379972	0	NA	NA	NA	NA	NA
ENSMUSG00000099854	Gm28710	5	16835914	16837658	0	NA	NA	NA	NA	NA
ENSMUSG00000099855	Gm28486	Y	31290381	31292742	0	NA	NA	NA	NA	NA
ENSMUSG00000099856	Gm20906	Y	87550966	87575691	0	NA	NA	NA	NA	NA
ENSMUSG00000099860	Gm29456	1	119305346	119326833	0	NA	NA	NA	NA	NA
ENSMUSG00000099861	Gm29049	Y	7994833	7997168	0	NA	NA	NA	NA	NA
ENSMUSG00000099862	Gm28936	Y	28414211	28414825	0	NA	NA	NA	NA	NA
ENSMUSG00000099863	1700031L13Rik	5	82122408	82124713	0	NA	NA	NA	NA	NA
ENSMUSG00000099864	Gm8391	1	50177566	50178291	0	NA	NA	NA	NA	NA
ENSMUSG00000099865	Gm29206	Y	61556222	61583931	0	NA	NA	NA	NA	NA
ENSMUSG00000099866	Gm28889	Y	60115080	60117779	0	NA	NA	NA	NA	NA
ENSMUSG00000099867	Gm29320	Y	50984439	50985053	0	NA	NA	NA	NA	NA
ENSMUSG00000099868	Gm28792	1	152731206	152751824	0	NA	NA	NA	NA	NA
ENSMUSG00000099869	1700030F04Rik	6	117646693	117751769	0	NA	NA	NA	NA	NA
ENSMUSG00000099870	Gm7200	1	118249863	118251025	0	NA	NA	NA	NA	NA
ENSMUSG00000099872	1700074H08Rik	13	119680040	119681588	0	NA	NA	NA	NA	NA
ENSMUSG00000099873	Gm28452	Y	27434899	27435594	0	NA	NA	NA	NA	NA
ENSMUSG00000099879	Gm29123	9	106309944	106335833	0.039125	-0.263383	4.27963	-0.0615434	0.950926	NA
ENSMUSG00000099880	Gm29316	Y	30132603	30133130	0	NA	NA	NA	NA	NA
ENSMUSG00000099882	Gm28388	1	49579150	49579586	0	NA	NA	NA	NA	NA
ENSMUSG00000099883	Gm21784	Y	74225845	74226538	0	NA	NA	NA	NA	NA
ENSMUSG00000099884	Gm8204	1	112873845	112875988	0	NA	NA	NA	NA	NA
ENSMUSG00000099886	Gm2324	9	88121295	88122765	0	NA	NA	NA	NA	NA
ENSMUSG00000099888	Gm29552	Y	2325791	2326450	0	NA	NA	NA	NA	NA
ENSMUSG00000099892	Gm18185	1	100643582	100644248	0	NA	NA	NA	NA	NA
ENSMUSG00000099893	Gm29245	10	43154216	43155631	0	NA	NA	NA	NA	NA
ENSMUSG00000099894	Gm20911	Y	81458007	81484087	0	NA	NA	NA	NA	NA
ENSMUSG00000099895	Gm28153	1	17741915	17805417	0	NA	NA	NA	NA	NA
ENSMUSG00000099896	Gm29278	Y	75356342	75359578	0	NA	NA	NA	NA	NA
ENSMUSG00000099897	Gm28426	Y	41417432	41419796	0	NA	NA	NA	NA	NA
ENSMUSG00000099898	Scgb1b17	7	33063449	33064765	0	NA	NA	NA	NA	NA
ENSMUSG00000099899	Gm28784	1	17168403	17173103	0	NA	NA	NA	NA	NA
ENSMUSG00000099900	Scgb2b21	7	33518481	33520458	0	NA	NA	NA	NA	NA
ENSMUSG00000099901	Zbed4-ps2	7	13752831	13756278	0	NA	NA	NA	NA	NA
ENSMUSG00000099903	Gm29070	Y	48787046	48790285	0	NA	NA	NA	NA	NA
ENSMUSG00000099904	Gm28270	Y	8931764	8931872	0	NA	NA	NA	NA	NA
ENSMUSG00000099905	Scgb1b14-ps	7	32656765	32657158	0	NA	NA	NA	NA	NA
ENSMUSG00000099909	Olfr1240	2	89439333	89440277	0	NA	NA	NA	NA	NA
ENSMUSG00000099910	Gm29651	Y	34420129	34420825	0	NA	NA	NA	NA	NA
ENSMUSG00000099912	Gm28368	Y	87203169	87203864	0	NA	NA	NA	NA	NA
ENSMUSG00000099914	Gm28837	Y	71044486	71045181	0	NA	NA	NA	NA	NA
ENSMUSG00000099915	Gm21191	Y	48527400	48553437	0	NA	NA	NA	NA	NA
ENSMUSG00000099916	Gm28318	Y	51280595	51283833	0	NA	NA	NA	NA	NA
ENSMUSG00000099917	Vmn1r215	13	23075792	23076694	0	NA	NA	NA	NA	NA
ENSMUSG00000099918	Gm28066	1	80949426	80949897	0	NA	NA	NA	NA	NA
ENSMUSG00000099920	Gm29223	Y	56390152	56390846	0	NA	NA	NA	NA	NA
ENSMUSG00000099921	Gm28971	Y	85305105	85308342	0	NA	NA	NA	NA	NA
ENSMUSG00000099922	Gm29016	1	59378930	59392299	0	NA	NA	NA	NA	NA
ENSMUSG00000099924	Gm28320	1	51148309	51150581	0.0380683	-0.263388	4.27963	-0.0615447	0.950925	NA
ENSMUSG00000099925	Gm28827	Y	83030947	83057301	0	NA	NA	NA	NA	NA
ENSMUSG00000099926	Gm6693	1	110600021	110600833	0	NA	NA	NA	NA	NA
ENSMUSG00000099929	Gm28098	Y	8635534	8636232	0	NA	NA	NA	NA	NA
ENSMUSG00000099930	Gm2396	9	88878994	88937342	0	NA	NA	NA	NA	NA
ENSMUSG00000099932	Scgb2b14-ps	7	32647654	32649799	0	NA	NA	NA	NA	NA
ENSMUSG00000099933	4930452N14Rik	1	154241521	154256906	0	NA	NA	NA	NA	NA
ENSMUSG00000099934	Gm17983	7	39583165	39583758	0	NA	NA	NA	NA	NA
ENSMUSG00000099935	Gm21918	Y	60682607	60683302	0	NA	NA	NA	NA	NA
ENSMUSG00000099937	Gm28872	4	132270056	132270213	0	NA	NA	NA	NA	NA
ENSMUSG00000099938	C030007H22Rik	1	89360342	89406133	0	NA	NA	NA	NA	NA
ENSMUSG00000099939	Gm28330	Y	8644954	8654329	0	NA	NA	NA	NA	NA
ENSMUSG00000099940	Gm29265	Y	64411147	64414386	0	NA	NA	NA	NA	NA
ENSMUSG00000099941	Gm20118	1	50533030	50533191	0	NA	NA	NA	NA	NA
ENSMUSG00000099942	Gm28275	Y	54111675	54112369	0	NA	NA	NA	NA	NA
ENSMUSG00000099943	Gm18181	1	113582771	113583506	0	NA	NA	NA	NA	NA
ENSMUSG00000099944	Gm21875	Y	75986728	75987423	0	NA	NA	NA	NA	NA
ENSMUSG00000099945	1700126A01Rik	1	57127340	57129400	0	NA	NA	NA	NA	NA
ENSMUSG00000099946	Gm9496	1	45971182	45976975	0	NA	NA	NA	NA	NA
ENSMUSG00000099947	Gm28660	9	101337720	101337972	0	NA	NA	NA	NA	NA
ENSMUSG00000099948	Gm29424	Y	70337927	70338622	0	NA	NA	NA	NA	NA
ENSMUSG00000099950	9130227L01Rik	1	55931241	55972328	0	NA	NA	NA	NA	NA
ENSMUSG00000099951	Gm9226	7	39273921	39277409	0	NA	NA	NA	NA	NA
ENSMUSG00000099952	Gm18356	7	48293193	48294816	0	NA	NA	NA	NA	NA
ENSMUSG00000099953	Gm28699	Y	77567319	77568014	0	NA	NA	NA	NA	NA
ENSMUSG00000099954	Gm28112	1	69660187	69662061	0	NA	NA	NA	NA	NA
ENSMUSG00000099955	Gm28880	Y	27393538	27396874	0	NA	NA	NA	NA	NA
ENSMUSG00000099956	Gm29365	Y	8980001	8980699	0	NA	NA	NA	NA	NA
ENSMUSG00000099957	2610027F03Rik	1	120621740	120690403	0	NA	NA	NA	NA	NA
ENSMUSG00000099959	Gm29487	1	131447440	131447695	0	NA	NA	NA	NA	NA
ENSMUSG00000099960	Gm28590	1	122205145	122252180	0	NA	NA	NA	NA	NA
ENSMUSG00000099961	Scgb2b8-ps	7	31778782	31780558	0	NA	NA	NA	NA	NA
ENSMUSG00000099962	Gm28613	Y	67154406	67157201	0	NA	NA	NA	NA	NA
ENSMUSG00000099963	Gm28463	Y	35761786	35765015	0	NA	NA	NA	NA	NA
ENSMUSG00000099964	Gm29514	1	146419436	146495060	0	NA	NA	NA	NA	NA
ENSMUSG00000099965	Gm28399	Y	7377152	7377469	0	NA	NA	NA	NA	NA
ENSMUSG00000099967	Gm28212	Y	37082811	37084351	0	NA	NA	NA	NA	NA
ENSMUSG00000099969	Gm28960	1	153066481	153089507	0	NA	NA	NA	NA	NA
ENSMUSG00000099970	Rhoay-ps2	Y	3747151	3747731	0	NA	NA	NA	NA	NA
ENSMUSG00000099972	Gm21248	Y	79958386	79959081	0	NA	NA	NA	NA	NA
ENSMUSG00000099973	Gm18796	Y	2298529	2314624	0	NA	NA	NA	NA	NA
ENSMUSG00000099975	Gm21617	Y	63055181	63055871	0	NA	NA	NA	NA	NA
ENSMUSG00000099976	Gm20935	Y	68023542	68024234	0	NA	NA	NA	NA	NA
ENSMUSG00000099977	Gm29286	Y	43803100	43805379	0	NA	NA	NA	NA	NA
ENSMUSG00000099978	Gm29407	Y	56725602	56726297	0	NA	NA	NA	NA	NA
ENSMUSG00000099981	Gm21136	7	38864197	38868000	0	NA	NA	NA	NA	NA
ENSMUSG00000099982	Gm28670	Y	89391528	89394761	0	NA	NA	NA	NA	NA
ENSMUSG00000109777	RP24-168F5.2	16	93653088	93653364	0	NA	NA	NA	NA	NA
ENSMUSG00000099985	Gm28317	Y	51251272	51254613	0	NA	NA	NA	NA	NA
ENSMUSG00000099986	Gm29120	Y	50501514	50502209	0	NA	NA	NA	NA	NA
ENSMUSG00000099988	1700054A03Rik	19	53076218	53084392	0	NA	NA	NA	NA	NA
ENSMUSG00000099990	Gm29578	Y	30943800	30946078	0	NA	NA	NA	NA	NA
ENSMUSG00000099991	Gm29660	Y	68165621	68168964	0	NA	NA	NA	NA	NA
ENSMUSG00000099992	Gm21435	Y	85888950	85889645	0	NA	NA	NA	NA	NA
ENSMUSG00000099993	Gm20930	Y	55043309	55044004	0	NA	NA	NA	NA	NA
ENSMUSG00000099994	1700024B18Rik	14	123987635	124015684	0	NA	NA	NA	NA	NA
ENSMUSG00000099995	1700036G14Rik	3	85317519	85332030	0	NA	NA	NA	NA	NA
ENSMUSG00000099996	Gm29065	1	76016658	76018756	0	NA	NA	NA	NA	NA
ENSMUSG00000099999	Gm21795	Y	35503065	35503760	0	NA	NA	NA	NA	NA
ENSMUSG00000100000	1700023F02Rik	10	66120605	66254223	0	NA	NA	NA	NA	NA
ENSMUSG00000100002	Gm29642	9	25152114	25175039	0	NA	NA	NA	NA	NA
ENSMUSG00000100003	Gm29646	Y	46574765	46577998	0	NA	NA	NA	NA	NA
ENSMUSG00000100004	Taar8c	10	24100878	24101912	0	NA	NA	NA	NA	NA
ENSMUSG00000100006	Gm21971	12	102719977	102727322	0	NA	NA	NA	NA	NA
ENSMUSG00000100008	Gm28481	Y	71592909	71593223	0	NA	NA	NA	NA	NA
ENSMUSG00000100010	1700010I02Rik	3	7925303	7954889	0	NA	NA	NA	NA	NA
ENSMUSG00000100011	Gm28458	Y	45448960	45452192	0	NA	NA	NA	NA	NA
ENSMUSG00000100012	Gm29207	Y	61196077	61199308	0	NA	NA	NA	NA	NA
ENSMUSG00000100013	Gm19480	1	44873486	44874152	0	NA	NA	NA	NA	NA
ENSMUSG00000100014	Gm29290	1	153939226	153941290	0	NA	NA	NA	NA	NA
ENSMUSG00000100015	Gm28952	Y	11465876	11466556	0	NA	NA	NA	NA	NA
ENSMUSG00000100016	Olfr1215	2	89001348	89002286	0	NA	NA	NA	NA	NA
ENSMUSG00000100019	Gm18766	9	85789764	85790571	0	NA	NA	NA	NA	NA
ENSMUSG00000100020	Gm19086	1	112151089	112151753	0	NA	NA	NA	NA	NA
ENSMUSG00000100021	Gm18697	1	92999396	93002771	0	NA	NA	NA	NA	NA
ENSMUSG00000100023	Gm28753	Y	48434615	48437850	0	NA	NA	NA	NA	NA
ENSMUSG00000100024	Gm21782	Y	84489103	84489780	0	NA	NA	NA	NA	NA
ENSMUSG00000100026	Gm29105	1	131907165	131907954	0	NA	NA	NA	NA	NA
ENSMUSG00000100027	Gm28477	9	83497666	83498071	0	NA	NA	NA	NA	NA
ENSMUSG00000100028	Gm29092	Y	86725724	86726038	0	NA	NA	NA	NA	NA
ENSMUSG00000100031	Gm18727	1	154323056	154323608	0	NA	NA	NA	NA	NA
ENSMUSG00000100032	Gm20817	Y	68806596	68832728	0	NA	NA	NA	NA	NA
ENSMUSG00000100034	Gm28469	Y	36015725	36019070	0	NA	NA	NA	NA	NA
ENSMUSG00000100035	Gm29473	Y	82382189	82385425	0	NA	NA	NA	NA	NA
ENSMUSG00000100036	Gm28671	Y	89473657	89474348	0	NA	NA	NA	NA	NA
ENSMUSG00000100038	Gm29580	Y	30542567	30543013	0	NA	NA	NA	NA	NA
ENSMUSG00000100040	Gm28467	1	118810136	118810453	0	NA	NA	NA	NA	NA
ENSMUSG00000100041	Gm5702	1	108376970	108379438	0	NA	NA	NA	NA	NA
ENSMUSG00000100042	Gm29658	1	119874781	119875010	0	NA	NA	NA	NA	NA
ENSMUSG00000100043	Gm29433	Y	40367506	40372751	0	NA	NA	NA	NA	NA
ENSMUSG00000100044	Gm9553	1	73512046	73513041	0	NA	NA	NA	NA	NA
ENSMUSG00000100045	Gm20929	Y	53843949	53870150	0	NA	NA	NA	NA	NA
ENSMUSG00000100047	Gm28141	Y	8517395	8517736	0	NA	NA	NA	NA	NA
ENSMUSG00000100048	Gm28603	Y	46970283	46970978	0	NA	NA	NA	NA	NA
ENSMUSG00000100049	Gm28506	Y	9986127	9986276	0	NA	NA	NA	NA	NA
ENSMUSG00000100050	Gm28121	Y	76642270	76642608	0	NA	NA	NA	NA	NA
ENSMUSG00000100051	Gm28568	Y	43451134	43454367	0	NA	NA	NA	NA	NA
ENSMUSG00000100052	Gm28353	Y	55624376	55624945	0	NA	NA	NA	NA	NA
ENSMUSG00000100054	Gm28202	Y	55833464	55836360	0	NA	NA	NA	NA	NA
ENSMUSG00000100055	Gm20890	Y	26750605	26776799	0	NA	NA	NA	NA	NA
ENSMUSG00000100056	Gm28173	Y	5899578	5902813	0	NA	NA	NA	NA	NA
ENSMUSG00000100057	Gm28690	Y	60558018	60560378	0	NA	NA	NA	NA	NA
ENSMUSG00000100058	Scgb2b18	7	33171892	33173864	0	NA	NA	NA	NA	NA
ENSMUSG00000100059	Gm29140	1	104470941	104471416	0	NA	NA	NA	NA	NA
ENSMUSG00000100060	Gm17944	9	90033243	90033885	0	NA	NA	NA	NA	NA
ENSMUSG00000100061	Gm29212	Y	46727776	46728390	0	NA	NA	NA	NA	NA
ENSMUSG00000100062	1700063A18Rik	1	95990659	96021758	0	NA	NA	NA	NA	NA
ENSMUSG00000100063	Gm28538	Y	77818761	77822104	0	NA	NA	NA	NA	NA
ENSMUSG00000100064	Gm28339	Y	35040387	35041082	0	NA	NA	NA	NA	NA
ENSMUSG00000100065	Gm18969	1	101753814	101754543	0	NA	NA	NA	NA	NA
ENSMUSG00000100066	Gm21835	Y	37430480	37431175	0	NA	NA	NA	NA	NA
ENSMUSG00000100067	Gm28407	Y	88696465	88699701	0	NA	NA	NA	NA	NA
ENSMUSG00000100069	Gm6801	1	53390415	53392585	0.039125	-0.263383	4.27963	-0.0615434	0.950926	NA
ENSMUSG00000100070	Gm28994	Y	40762505	40764868	0	NA	NA	NA	NA	NA
ENSMUSG00000100072	Gm21275	Y	53125511	53126206	0	NA	NA	NA	NA	NA
ENSMUSG00000100073	Gm29404	Y	57033825	57035409	0	NA	NA	NA	NA	NA
ENSMUSG00000100074	Gm29524	Y	10713102	10713800	0	NA	NA	NA	NA	NA
ENSMUSG00000100076	Gm20963	Y	58404476	58405003	0	NA	NA	NA	NA	NA
ENSMUSG00000100077	Gm21826	Y	64925085	64925780	0	NA	NA	NA	NA	NA
ENSMUSG00000100079	Ifnab	4	88690302	88691359	0.042376	-0.263376	4.27963	-0.0615419	0.950928	NA
ENSMUSG00000100080	Gm29364	Y	8986692	8990039	0	NA	NA	NA	NA	NA
ENSMUSG00000100082	Gm28414	Y	3950043	3950336	0	NA	NA	NA	NA	NA
ENSMUSG00000100083	Gm29467	Y	58080000	58082699	0	NA	NA	NA	NA	NA
ENSMUSG00000100085	Gm21413	Y	58914727	58915254	0	NA	NA	NA	NA	NA
ENSMUSG00000100086	Gm21271	Y	48594784	48595476	0	NA	NA	NA	NA	NA
ENSMUSG00000100087	Gm29475	Y	9707917	9726230	0	NA	NA	NA	NA	NA
ENSMUSG00000100088	Gm28801	1	101371628	101372076	0	NA	NA	NA	NA	NA
ENSMUSG00000100089	Gm29305	Y	54562411	54565757	0	NA	NA	NA	NA	NA
ENSMUSG00000100091	Gm28597	Y	41243623	41274433	0	NA	NA	NA	NA	NA
ENSMUSG00000100092	Gm21088	Y	83537567	83551484	0	NA	NA	NA	NA	NA
ENSMUSG00000100093	Gm29649	1	16758205	16758623	0	NA	NA	NA	NA	NA
ENSMUSG00000100095	Gm28234	Y	53155091	53155705	0	NA	NA	NA	NA	NA
ENSMUSG00000100096	Gm28760	13	55835360	55836095	0.036189	-0.263376	4.27963	-0.0615419	0.950928	NA
ENSMUSG00000100097	Gm28464	Y	34148855	34151218	0	NA	NA	NA	NA	NA
ENSMUSG00000100098	Gm21387	Y	51605796	51606491	0	NA	NA	NA	NA	NA
ENSMUSG00000100099	Gm28879	Y	27626234	27626929	0	NA	NA	NA	NA	NA
ENSMUSG00000100100	Gm29626	14	23560248	23564589	0	NA	NA	NA	NA	NA
ENSMUSG00000100101	Gm29591	6	17347733	17348340	0	NA	NA	NA	NA	NA
ENSMUSG00000100103	Gm29553	Y	2397266	2397544	0	NA	NA	NA	NA	NA
ENSMUSG00000100105	Gm29330	Y	9267565	9268263	0	NA	NA	NA	NA	NA
ENSMUSG00000100106	Gm28856	1	130766384	130784433	0	NA	NA	NA	NA	NA
ENSMUSG00000100107	Gm28567	Y	43371322	43372014	0	NA	NA	NA	NA	NA
ENSMUSG00000100108	Gm28100	1	85972365	85986917	0	NA	NA	NA	NA	NA
ENSMUSG00000100109	Gm29366	Y	9230662	9231360	0	NA	NA	NA	NA	NA
ENSMUSG00000100110	Gm28783	1	17124747	17128956	0	NA	NA	NA	NA	NA
ENSMUSG00000100111	A330087D11Rik	7	29568903	29573928	0	NA	NA	NA	NA	NA
ENSMUSG00000100112	Gm29258	7	39308367	39312129	0	NA	NA	NA	NA	NA
ENSMUSG00000100115	Gm28174	Y	74635822	74636680	0	NA	NA	NA	NA	NA
ENSMUSG00000100116	Gm20861	Y	86365731	86366423	0	NA	NA	NA	NA	NA
ENSMUSG00000100117	Gm28986	Y	28994508	28995633	0	NA	NA	NA	NA	NA
ENSMUSG00000100118	Gm29117	Y	50544517	50547755	0	NA	NA	NA	NA	NA
ENSMUSG00000100119	2700089I24Rik	19	59493136	59559391	0	NA	NA	NA	NA	NA
ENSMUSG00000100122	Gm28267	9	100404495	100404759	0	NA	NA	NA	NA	NA
ENSMUSG00000100123	Gm28087	9	99367033	99368490	0	NA	NA	NA	NA	NA
ENSMUSG00000100124	Gm28575	Y	7768203	7768649	0	NA	NA	NA	NA	NA
ENSMUSG00000100125	Gm28739	Y	81545079	81545774	0	NA	NA	NA	NA	NA
ENSMUSG00000100126	Gm29584	Y	65538170	65541407	0	NA	NA	NA	NA	NA
ENSMUSG00000100127	Gsdmcl-ps	15	63914448	63925666	0	NA	NA	NA	NA	NA
ENSMUSG00000100128	Vmn1r-ps25	6	89698719	89699517	0	NA	NA	NA	NA	NA
ENSMUSG00000100129	Gm29064	4	95401978	95402790	0	NA	NA	NA	NA	NA
ENSMUSG00000100132	Gm18177	Y	3875525	3875928	0	NA	NA	NA	NA	NA
ENSMUSG00000100133	Tgif2lx1	X	118479708	118480737	0	NA	NA	NA	NA	NA
ENSMUSG00000100134	1700065O20Rik	18	49803326	49817958	0	NA	NA	NA	NA	NA
ENSMUSG00000100135	Gm28643	2	45156925	45168467	0	NA	NA	NA	NA	NA
ENSMUSG00000100136	Gm20933	Y	65939270	65939962	0	NA	NA	NA	NA	NA
ENSMUSG00000100137	Gm29352	Y	4892859	4893402	0	NA	NA	NA	NA	NA
ENSMUSG00000100138	Gm28745	7	72637212	72637516	0	NA	NA	NA	NA	NA
ENSMUSG00000100140	Gm28789	Y	75133734	75136973	0	NA	NA	NA	NA	NA
ENSMUSG00000100142	Gm21340	Y	56018223	56018918	0	NA	NA	NA	NA	NA
ENSMUSG00000100143	C030027H14Rik	10	121780968	121782337	0.0365448	0.288274	4.27766	0.0673907	0.946271	NA
ENSMUSG00000100144	Gm28208	Y	56166623	56169519	0	NA	NA	NA	NA	NA
ENSMUSG00000100145	Gm8502	Y	2856974	2857874	0	NA	NA	NA	NA	NA
ENSMUSG00000100146	1700020M21Rik	9	120913774	120915252	0	NA	NA	NA	NA	NA
ENSMUSG00000100148	Gm28158	Y	80388569	80389264	0	NA	NA	NA	NA	NA
ENSMUSG00000100149	Gm28701	Y	77478913	77481137	0	NA	NA	NA	NA	NA
ENSMUSG00000100150	Gm19585	17	52149289	52163048	0	NA	NA	NA	NA	NA
ENSMUSG00000100151	Gm28382	1	91483024	91484774	0	NA	NA	NA	NA	NA
ENSMUSG00000100152	Gm29598	1	128493845	128494432	0	NA	NA	NA	NA	NA
ENSMUSG00000100154	Gm29052	17	83068905	83070632	0	NA	NA	NA	NA	NA
ENSMUSG00000100156	Gm29053	2	106038463	106040496	0	NA	NA	NA	NA	NA
ENSMUSG00000100159	Gm28808	Y	63353282	63353594	0	NA	NA	NA	NA	NA
ENSMUSG00000100161	Gm28445	Y	6974976	6978213	0	NA	NA	NA	NA	NA
ENSMUSG00000100165	Gm28253	Y	64886721	64890470	0	NA	NA	NA	NA	NA
ENSMUSG00000100166	B230110G15Rik	6	138580624	138599314	0	NA	NA	NA	NA	NA
ENSMUSG00000100167	Gm28207	Y	56125273	56128511	0	NA	NA	NA	NA	NA
ENSMUSG00000100168	Gm28526	13	79949506	80130468	0	NA	NA	NA	NA	NA
ENSMUSG00000100169	Gm29087	7	38500432	38537077	0	NA	NA	NA	NA	NA
ENSMUSG00000100171	Gm21201	Y	34561734	34562426	0	NA	NA	NA	NA	NA
ENSMUSG00000100172	Gm4412	14	99291204	99291636	0	NA	NA	NA	NA	NA
ENSMUSG00000100177	Gm29489	1	118030315	118046849	0	NA	NA	NA	NA	NA
ENSMUSG00000100179	Gm21715	Y	74011465	74012158	0	NA	NA	NA	NA	NA
ENSMUSG00000100180	Gm28140	1	42324590	42355937	0	NA	NA	NA	NA	NA
ENSMUSG00000100184	Gm29558	Y	55336978	55337352	0	NA	NA	NA	NA	NA
ENSMUSG00000100185	Gm28634	1	41526931	41529543	0	NA	NA	NA	NA	NA
ENSMUSG00000100186	Taar8b	10	24091260	24092294	0	NA	NA	NA	NA	NA
ENSMUSG00000100187	Gm29324	Y	81395901	81399138	0	NA	NA	NA	NA	NA
ENSMUSG00000100188	Gm29561	3	104661343	104664139	0.036189	-0.263376	4.27963	-0.0615419	0.950928	NA
ENSMUSG00000100189	Gm28096	4	95151740	95157503	0	NA	NA	NA	NA	NA
ENSMUSG00000100190	Krtap28-10	1	83041524	83042480	0	NA	NA	NA	NA	NA
ENSMUSG00000100191	Gm7740	17	21175779	21177305	0	NA	NA	NA	NA	NA
ENSMUSG00000100192	Gm29587	12	74222498	74235140	0	NA	NA	NA	NA	NA
ENSMUSG00000100193	Gm29079	Y	34751370	34751984	0	NA	NA	NA	NA	NA
ENSMUSG00000100194	Tgif2lx2	X	118427227	118428256	0	NA	NA	NA	NA	NA
ENSMUSG00000100195	Gm29244	Y	55767560	55768255	0	NA	NA	NA	NA	NA
ENSMUSG00000100196	Gm20827	Y	41375734	41376429	0	NA	NA	NA	NA	NA
ENSMUSG00000100197	Gm28638	2	66125317	66175250	0	NA	NA	NA	NA	NA
ENSMUSG00000100198	1700030O20Rik	10	116723067	116729177	0	NA	NA	NA	NA	NA
ENSMUSG00000100202	Gm29389	1	58625214	58625565	0	NA	NA	NA	NA	NA
ENSMUSG00000100203	Gm21924	Y	38173015	38173710	0	NA	NA	NA	NA	NA
ENSMUSG00000100205	Gm4850	1	31267326	31267884	0	NA	NA	NA	NA	NA
ENSMUSG00000100206	Gm28681	Y	49697224	49700566	0	NA	NA	NA	NA	NA
ENSMUSG00000100207	Gm28203	Y	55943933	55944627	0	NA	NA	NA	NA	NA
ENSMUSG00000100209	Gm28793	2	74696768	74697586	0	NA	NA	NA	NA	NA
ENSMUSG00000100212	Gm5522	1	10805281	10806522	0	NA	NA	NA	NA	NA
ENSMUSG00000100216	Gm21867	Y	68398364	68399059	0	NA	NA	NA	NA	NA
ENSMUSG00000100217	9930111H07Rik	1	85775271	85784694	0	NA	NA	NA	NA	NA
ENSMUSG00000100219	1700054K19Rik	6	112210708	112212519	0	NA	NA	NA	NA	NA
ENSMUSG00000100221	4930532M18Rik	1	154255689	154270416	0	NA	NA	NA	NA	NA
ENSMUSG00000100222	Psmb6-ps2	1	101385886	101386590	0	NA	NA	NA	NA	NA
ENSMUSG00000100223	Gm29403	Y	57046538	57047152	0	NA	NA	NA	NA	NA
ENSMUSG00000100224	Olfr1252	2	89721165	89722109	0	NA	NA	NA	NA	NA
ENSMUSG00000100225	Gm29097	1	86764944	86765365	0	NA	NA	NA	NA	NA
ENSMUSG00000100226	Gm20904	Y	76060956	76061651	0	NA	NA	NA	NA	NA
ENSMUSG00000100227	Gm28291	Y	54290514	54293753	0	NA	NA	NA	NA	NA
ENSMUSG00000100229	Gm21896	Y	35235339	35236034	0	NA	NA	NA	NA	NA
ENSMUSG00000100230	Gm28650	1	52756719	52757129	0.0404304	-0.803359	4.27667	-0.187847	0.850997	NA
ENSMUSG00000100231	Gm29554	Y	12273932	12306702	0	NA	NA	NA	NA	NA
ENSMUSG00000100232	Gm28947	Y	51790006	51793245	0	NA	NA	NA	NA	NA
ENSMUSG00000100233	Gm20811	Y	28809172	28828210	0	NA	NA	NA	NA	NA
ENSMUSG00000100234	Gm13277	4	88788632	88789180	0	NA	NA	NA	NA	NA
ENSMUSG00000100236	Gm3841	1	58785209	58785659	0	NA	NA	NA	NA	NA
ENSMUSG00000100237	Gm28644	1	31041919	31043675	0	NA	NA	NA	NA	NA
ENSMUSG00000100238	Gm21450	Y	59796432	59796959	0	NA	NA	NA	NA	NA
ENSMUSG00000100239	Gm28146	Y	8344310	8345010	0	NA	NA	NA	NA	NA
ENSMUSG00000100240	Gm20820	Y	86061772	86087952	0	NA	NA	NA	NA	NA
ENSMUSG00000100242	Gm28206	Y	56091402	56094749	0	NA	NA	NA	NA	NA
ENSMUSG00000100243	Gm28367	Y	87277136	87280371	0	NA	NA	NA	NA	NA
ENSMUSG00000100244	Gm29279	Y	35350343	35351038	0	NA	NA	NA	NA	NA
ENSMUSG00000100245	Gm21282	Y	81203798	81204493	0	NA	NA	NA	NA	NA
ENSMUSG00000100246	Gm20879	Y	89999717	90000411	0	NA	NA	NA	NA	NA
ENSMUSG00000100247	A530053M12Rik	1	106400178	106401987	0	NA	NA	NA	NA	NA
ENSMUSG00000100248	Gm28950	Y	52013770	52017009	0	NA	NA	NA	NA	NA
ENSMUSG00000100249	Gm21950	X	3076875	3078817	0	NA	NA	NA	NA	NA
ENSMUSG00000100250	Gm18353	7	48609549	48610332	0	NA	NA	NA	NA	NA
ENSMUSG00000100251	Gm29615	Y	74078103	74078799	0	NA	NA	NA	NA	NA
ENSMUSG00000100253	1700020N18Rik	1	91404879	91406029	0	NA	NA	NA	NA	NA
ENSMUSG00000100256	Gm28851	Y	45851118	45851645	0	NA	NA	NA	NA	NA
ENSMUSG00000100258	Gm29045	Y	8137439	8138136	0	NA	NA	NA	NA	NA
ENSMUSG00000100260	Gm28608	Y	75568897	75569511	0	NA	NA	NA	NA	NA
ENSMUSG00000100262	Gm28398	Y	7299029	7299475	0	NA	NA	NA	NA	NA
ENSMUSG00000100263	Gm28468	Y	36062048	36062662	0	NA	NA	NA	NA	NA
ENSMUSG00000100264	Gm21419	Y	58980963	58981489	0	NA	NA	NA	NA	NA
ENSMUSG00000100265	Gm28363	1	117697131	117727441	0	NA	NA	NA	NA	NA
ENSMUSG00000100266	Gm5372	9	103888009	103888402	0	NA	NA	NA	NA	NA
ENSMUSG00000100267	Gm28779	1	53362149	53362471	0	NA	NA	NA	NA	NA
ENSMUSG00000100268	Gm29468	Y	82316567	82317262	0	NA	NA	NA	NA	NA
ENSMUSG00000100269	Gm28782	1	43056267	43057134	0	NA	NA	NA	NA	NA
ENSMUSG00000100270	Gm21803	Y	89846231	89846923	0	NA	NA	NA	NA	NA
ENSMUSG00000100271	Gm21127	Y	68464868	68465560	0	NA	NA	NA	NA	NA
ENSMUSG00000100272	Gm28785	1	17250114	17250492	0	NA	NA	NA	NA	NA
ENSMUSG00000100273	Gm29526	Y	10510482	10510860	0	NA	NA	NA	NA	NA
ENSMUSG00000100274	1700006F04Rik	14	119749225	119751564	0	NA	NA	NA	NA	NA
ENSMUSG00000100275	Gm28915	Y	6368874	6369572	0	NA	NA	NA	NA	NA
ENSMUSG00000100276	Gm29618	Y	74329960	74330574	0	NA	NA	NA	NA	NA
ENSMUSG00000100278	Gm28082	Y	70089894	70093132	0	NA	NA	NA	NA	NA
ENSMUSG00000100279	Gm29387	9	102559300	102570708	0	NA	NA	NA	NA	NA
ENSMUSG00000100281	4930422M22Rik	9	99299007	99304675	0.0386411	-0.263382	4.27963	-0.0615431	0.950927	NA
ENSMUSG00000100282	1700041C23Rik	9	57175275	57186108	0	NA	NA	NA	NA	NA
ENSMUSG00000100283	Gm29024	Y	36905314	36906009	0	NA	NA	NA	NA	NA
ENSMUSG00000100284	Gm29239	Y	83617440	83618135	0	NA	NA	NA	NA	NA
ENSMUSG00000100285	Gm21147	Y	3383123	3384035	0	NA	NA	NA	NA	NA
ENSMUSG00000100286	Gm28696	Y	80536406	80539754	0	NA	NA	NA	NA	NA
ENSMUSG00000100288	Gm28345	Y	85631293	85633606	0	NA	NA	NA	NA	NA
ENSMUSG00000100289	Gm28917	Y	6576815	6577051	0	NA	NA	NA	NA	NA
ENSMUSG00000100290	Gm18552	1	110410743	110411280	0	NA	NA	NA	NA	NA
ENSMUSG00000100292	Gm29198	Y	6198427	6201677	0	NA	NA	NA	NA	NA
ENSMUSG00000100294	1700034K08Rik	9	92979914	93005739	0	NA	NA	NA	NA	NA
ENSMUSG00000100295	Gm28165	Y	57273550	57274243	0	NA	NA	NA	NA	NA
ENSMUSG00000100296	Vmn1r205	13	22591980	22592930	0	NA	NA	NA	NA	NA
ENSMUSG00000100297	1700044K03Rik	18	49523289	49524440	0	NA	NA	NA	NA	NA
ENSMUSG00000100298	Gm28126	Y	82110703	82112245	0	NA	NA	NA	NA	NA
ENSMUSG00000100299	Gm28584	Y	35834412	35835107	0	NA	NA	NA	NA	NA
ENSMUSG00000100300	Gm28191	Y	4227580	4239057	0	NA	NA	NA	NA	NA
ENSMUSG00000100302	Gm29670	1	52702272	52704762	0.0373865	-0.263382	4.27963	-0.0615431	0.950927	NA
ENSMUSG00000100304	Gm28190	1	112965542	112966931	0	NA	NA	NA	NA	NA
ENSMUSG00000100305	Gm28360	1	117830081	117854496	0	NA	NA	NA	NA	NA
ENSMUSG00000100306	Gm29362	12	87437684	87437816	0	NA	NA	NA	NA	NA
ENSMUSG00000100307	Gm29546	Y	62717008	62741658	0	NA	NA	NA	NA	NA
ENSMUSG00000100308	Gm29410	Y	68951290	68951983	0	NA	NA	NA	NA	NA
ENSMUSG00000100310	Gm19641	1	27336352	27336768	0	NA	NA	NA	NA	NA
ENSMUSG00000100311	Gm29581	Y	30881302	30883666	0	NA	NA	NA	NA	NA
ENSMUSG00000100312	Gm29048	Y	8092144	8102756	0	NA	NA	NA	NA	NA
ENSMUSG00000100315	1700031P21Rik	12	52599981	52602322	0	NA	NA	NA	NA	NA
ENSMUSG00000100316	Gm28812	Y	36648203	36648898	0	NA	NA	NA	NA	NA
ENSMUSG00000100317	Gm28224	Y	82633907	82634603	0	NA	NA	NA	NA	NA
ENSMUSG00000100318	Gm18799	1	33315670	33316582	0	NA	NA	NA	NA	NA
ENSMUSG00000100321	Gm29579	Y	30676282	30676728	0	NA	NA	NA	NA	NA
ENSMUSG00000100322	Gm29624	Y	64323591	64333679	0	NA	NA	NA	NA	NA
ENSMUSG00000100323	Olfr1251	2	89666928	89667884	0	NA	NA	NA	NA	NA
ENSMUSG00000100324	Gm9156	7	32931373	32931835	0	NA	NA	NA	NA	NA
ENSMUSG00000100325	Gm28604	Y	46934838	46935365	0	NA	NA	NA	NA	NA
ENSMUSG00000100326	Gm28974	Y	2076580	2076810	0	NA	NA	NA	NA	NA
ENSMUSG00000100328	Gm28816	Y	78651259	78654053	0	NA	NA	NA	NA	NA
ENSMUSG00000100329	Gm29622	Y	64374713	64378051	0	NA	NA	NA	NA	NA
ENSMUSG00000100330	Gm28531	Y	89656606	89657301	0	NA	NA	NA	NA	NA
ENSMUSG00000100331	Gm20880	Y	50360460	50361155	0	NA	NA	NA	NA	NA
ENSMUSG00000100332	Gm29250	Y	53435828	53437381	0	NA	NA	NA	NA	NA
ENSMUSG00000100333	Gm28561	Y	65502815	65506157	0	NA	NA	NA	NA	NA
ENSMUSG00000100336	Gm29601	1	96543059	96556703	0	NA	NA	NA	NA	NA
ENSMUSG00000100338	Gm28870	Y	50097276	50122131	0	NA	NA	NA	NA	NA
ENSMUSG00000100339	Gm21864	Y	83287884	83288579	0	NA	NA	NA	NA	NA
ENSMUSG00000100341	Gm29478	9	91404474	91562818	0	NA	NA	NA	NA	NA
ENSMUSG00000100343	Gm20923	Y	52456738	52470686	0	NA	NA	NA	NA	NA
ENSMUSG00000100344	Gm29640	1	61980930	61981207	0	NA	NA	NA	NA	NA
ENSMUSG00000100345	Gm29418	17	85796218	85824044	0	NA	NA	NA	NA	NA
ENSMUSG00000100346	Gm28996	9	104344129	104344843	0	NA	NA	NA	NA	NA
ENSMUSG00000100349	Gm28188	1	101880506	101880741	0	NA	NA	NA	NA	NA
ENSMUSG00000100350	Gm29091	Y	86727447	86730781	0	NA	NA	NA	NA	NA
ENSMUSG00000100352	Gm28104	Y	87955242	87958590	0	NA	NA	NA	NA	NA
ENSMUSG00000100353	Gm28859	Y	64784166	64784781	0	NA	NA	NA	NA	NA
ENSMUSG00000100354	Gm29113	1	69490357	69493788	0	NA	NA	NA	NA	NA
ENSMUSG00000100355	Gm28107	Y	87824876	87825571	0	NA	NA	NA	NA	NA
ENSMUSG00000100356	Gm18797	Y	2078596	2085281	0	NA	NA	NA	NA	NA
ENSMUSG00000100357	Gm28181	1	151549245	151550943	0	NA	NA	NA	NA	NA
ENSMUSG00000100358	Scgb1b4-ps	7	31409675	31410061	0	NA	NA	NA	NA	NA
ENSMUSG00000100359	Gm21766	Y	73034444	73035139	0	NA	NA	NA	NA	NA
ENSMUSG00000100360	Gm28649	Y	3846545	3853545	0.039125	-0.263383	4.27963	-0.0615434	0.950926	NA
ENSMUSG00000100361	Gm7063	1	45519774	45520754	0.036189	-0.263376	4.27963	-0.0615419	0.950928	NA
ENSMUSG00000100363	Gm20805	Y	74300200	74300895	0	NA	NA	NA	NA	NA
ENSMUSG00000100364	1700121L16Rik	X	104816776	104842455	0	NA	NA	NA	NA	NA
ENSMUSG00000100365	Gm29319	Y	51212636	51213331	0	NA	NA	NA	NA	NA
ENSMUSG00000100366	Gm29568	Y	78052004	78053545	0	NA	NA	NA	NA	NA
ENSMUSG00000100367	Gm29336	1	88656308	88658100	0	NA	NA	NA	NA	NA
ENSMUSG00000100368	Gm28656	Y	12211889	12212386	0	NA	NA	NA	NA	NA
ENSMUSG00000100369	Gm29527	Y	10626743	10629110	0	NA	NA	NA	NA	NA
ENSMUSG00000100371	Gm29669	1	31019188	31096454	0	NA	NA	NA	NA	NA
ENSMUSG00000100372	1700003I22Rik	1	56018978	56020203	0	NA	NA	NA	NA	NA
ENSMUSG00000100373	Gm29003	Y	66756992	66761183	0	NA	NA	NA	NA	NA
ENSMUSG00000100374	Gm4451	7	38365982	38367872	0	NA	NA	NA	NA	NA
ENSMUSG00000100375	Gm28114	15	75349006	75351181	0	NA	NA	NA	NA	NA
ENSMUSG00000100376	Gm28060	7	41163777	41163965	0	NA	NA	NA	NA	NA
ENSMUSG00000100377	Gm28369	Y	87240115	87240429	0	NA	NA	NA	NA	NA
ENSMUSG00000100378	Rpap3-ps1	7	14186628	14187081	0	NA	NA	NA	NA	NA
ENSMUSG00000100379	Gm28677	Y	73337918	73348642	0	NA	NA	NA	NA	NA
ENSMUSG00000100380	Gm17867	1	147503868	147506042	0	NA	NA	NA	NA	NA
ENSMUSG00000100381	Gm28094	1	61548122	61548511	0	NA	NA	NA	NA	NA
ENSMUSG00000100382	Gm28924	9	96269861	96270101	0	NA	NA	NA	NA	NA
ENSMUSG00000100383	Gm28688	9	96809756	96810023	0	NA	NA	NA	NA	NA
ENSMUSG00000100384	Gm28489	Y	31464199	31467669	0	NA	NA	NA	NA	NA
ENSMUSG00000100385	Gm29227	Y	35003853	35004167	0	NA	NA	NA	NA	NA
ENSMUSG00000100386	Scgb2b13-ps	7	32507503	32509279	0	NA	NA	NA	NA	NA
ENSMUSG00000100387	Gm28514	7	35838260	35839570	0	NA	NA	NA	NA	NA
ENSMUSG00000100388	Gm29116	Y	50770044	50773283	0	NA	NA	NA	NA	NA
ENSMUSG00000100390	Gm20881	Y	50435167	50435859	0	NA	NA	NA	NA	NA
ENSMUSG00000100391	Gm28978	Y	88430978	88431592	0	NA	NA	NA	NA	NA
ENSMUSG00000100392	Gm28935	19	11362278	11363890	0	NA	NA	NA	NA	NA
ENSMUSG00000100395	Gm28448	4	23933488	23933954	0	NA	NA	NA	NA	NA
ENSMUSG00000100398	Gm5251	1	17394958	17395429	0.0373865	-0.263382	4.27963	-0.0615431	0.950927	NA
ENSMUSG00000100399	Gm28491	Y	31538338	31541570	0	NA	NA	NA	NA	NA
ENSMUSG00000100400	Gm29326	7	29560365	29562815	0	NA	NA	NA	NA	NA
ENSMUSG00000100401	Gm29248	Y	53527413	53530651	0	NA	NA	NA	NA	NA
ENSMUSG00000100402	Gm28505	17	11082250	11089468	0	NA	NA	NA	NA	NA
ENSMUSG00000100403	Gm21838	Y	89328773	89329468	0	NA	NA	NA	NA	NA
ENSMUSG00000100404	Gm21577	Y	61526583	61527279	0	NA	NA	NA	NA	NA
ENSMUSG00000100405	Gm28911	1	123205149	123205265	0	NA	NA	NA	NA	NA
ENSMUSG00000100406	Gm28120	Y	76886276	76886590	0	NA	NA	NA	NA	NA
ENSMUSG00000100407	Gm28472	Y	84035192	84038431	0	NA	NA	NA	NA	NA
ENSMUSG00000100408	Gm28885	Y	44454247	44454809	0	NA	NA	NA	NA	NA
ENSMUSG00000100409	Gm29172	9	27193602	27194018	0	NA	NA	NA	NA	NA
ENSMUSG00000100410	2310020H05Rik	13	99076526	99087921	0.0365448	0.288274	4.27766	0.0673907	0.946271	NA
ENSMUSG00000100411	Gm29269	Y	49467287	49467982	0	NA	NA	NA	NA	NA
ENSMUSG00000100412	Gm28572	Y	7846294	7846611	0	NA	NA	NA	NA	NA
ENSMUSG00000100413	Gm21506	Y	27692628	27693323	0	NA	NA	NA	NA	NA
ENSMUSG00000100415	Gm28089	Y	30613153	30616388	0	NA	NA	NA	NA	NA
ENSMUSG00000100416	Gm29501	13	98476598	98477459	0	NA	NA	NA	NA	NA
ENSMUSG00000100417	Gm28578	19	45329629	45338323	0	NA	NA	NA	NA	NA
ENSMUSG00000100418	Gm28239	1	22237849	22238295	0	NA	NA	NA	NA	NA
ENSMUSG00000100421	Gm29044	Y	8247646	8257801	0	NA	NA	NA	NA	NA
ENSMUSG00000100422	Gm29226	Y	34999098	35002441	0	NA	NA	NA	NA	NA
ENSMUSG00000100423	Gm28754	Y	48405690	48408921	0	NA	NA	NA	NA	NA
ENSMUSG00000100424	Gm29557	Y	54819758	54820616	0	NA	NA	NA	NA	NA
ENSMUSG00000100425	Gm29131	Y	59517690	59520925	0	NA	NA	NA	NA	NA
ENSMUSG00000100428	Gm29413	Y	37681820	37706635	0	NA	NA	NA	NA	NA
ENSMUSG00000100429	Gm29186	1	73528937	73536349	0	NA	NA	NA	NA	NA
ENSMUSG00000100430	1700095A13Rik	18	83106528	83107860	0	NA	NA	NA	NA	NA
ENSMUSG00000100431	4930558N11Rik	7	39790967	39797742	0	NA	NA	NA	NA	NA
ENSMUSG00000100432	Gm7539	1	83015393	83016022	0	NA	NA	NA	NA	NA
ENSMUSG00000100433	Gm21198	Y	78101505	78102200	0	NA	NA	NA	NA	NA
ENSMUSG00000100434	Gm3489	1	44839171	44839698	0	NA	NA	NA	NA	NA
ENSMUSG00000100436	Gm29657	1	119793520	119794229	0	NA	NA	NA	NA	NA
ENSMUSG00000100437	Gm29152	1	64649935	64652756	0	NA	NA	NA	NA	NA
ENSMUSG00000100438	Gm21825	Y	82162737	82163432	0	NA	NA	NA	NA	NA
ENSMUSG00000100439	Gm28922	1	65470201	65470508	0	NA	NA	NA	NA	NA
ENSMUSG00000100440	Gm28405	Y	88302085	88305320	0	NA	NA	NA	NA	NA
ENSMUSG00000100442	Gm20866	Y	71223310	71224005	0	NA	NA	NA	NA	NA
ENSMUSG00000100443	Scgb2b16-ps	7	32874544	32876689	0	NA	NA	NA	NA	NA
ENSMUSG00000100445	Gm29550	Y	2328880	2329287	0	NA	NA	NA	NA	NA
ENSMUSG00000100446	Gm28242	Y	4586871	4590103	0	NA	NA	NA	NA	NA
ENSMUSG00000100447	Gm29378	Y	66517962	66518276	0	NA	NA	NA	NA	NA
ENSMUSG00000100449	Gm28757	Y	85086652	85087347	0	NA	NA	NA	NA	NA
ENSMUSG00000100450	Gm9443	1	25011941	25012756	0.0404304	-0.803359	4.27667	-0.187847	0.850997	NA
ENSMUSG00000100451	Gm29665	1	50397552	50398079	0	NA	NA	NA	NA	NA
ENSMUSG00000100452	Gm29628	Y	64116692	64119931	0	NA	NA	NA	NA	NA
ENSMUSG00000100453	Gm28397	Y	7340242	7340940	0	NA	NA	NA	NA	NA
ENSMUSG00000100456	Gm21868	Y	57457146	57459489	0	NA	NA	NA	NA	NA
ENSMUSG00000100458	Olfr1060-ps1	2	86397076	86398017	0	NA	NA	NA	NA	NA
ENSMUSG00000100459	Gm5833	1	138640095	138682077	0	NA	NA	NA	NA	NA
ENSMUSG00000100460	Gm28145	Y	8357996	8358375	0	NA	NA	NA	NA	NA
ENSMUSG00000100462	Gm28115	15	75245146	75247357	0	NA	NA	NA	NA	NA
ENSMUSG00000100463	Gm28848	Y	9462449	9477366	0	NA	NA	NA	NA	NA
ENSMUSG00000100464	Gm21771	Y	27179288	27179983	0	NA	NA	NA	NA	NA
ENSMUSG00000100465	Gm29264	5	149234816	149247682	0	NA	NA	NA	NA	NA
ENSMUSG00000100466	Gm29572	3	104706585	104710910	0	NA	NA	NA	NA	NA
ENSMUSG00000100467	Gm29582	Y	30706533	30738561	0	NA	NA	NA	NA	NA
ENSMUSG00000100468	Tmem167-ps1	7	13719693	13719906	0	NA	NA	NA	NA	NA
ENSMUSG00000100469	Gm28895	Y	81284980	81285675	0	NA	NA	NA	NA	NA
ENSMUSG00000100470	Gm29479	7	47390616	47391070	0	NA	NA	NA	NA	NA
ENSMUSG00000100471	Gm28409	7	32931925	32932027	0	NA	NA	NA	NA	NA
ENSMUSG00000100472	Gm28918	Y	6454156	6454854	0	NA	NA	NA	NA	NA
ENSMUSG00000100473	Gm21804	Y	28518281	28518973	0	NA	NA	NA	NA	NA
ENSMUSG00000100474	Gm29614	Y	61734378	61735071	0	NA	NA	NA	NA	NA
ENSMUSG00000100476	Nanog-ps2	12	61458510	61459038	0	NA	NA	NA	NA	NA
ENSMUSG00000100477	Gm28507	Y	10019064	10019766	0	NA	NA	NA	NA	NA
ENSMUSG00000100478	Gm29632	Y	67503622	67506965	0	NA	NA	NA	NA	NA
ENSMUSG00000100479	Gm28921	Y	6694078	6694455	0	NA	NA	NA	NA	NA
ENSMUSG00000100483	Gm28237	1	24963209	24965158	0	NA	NA	NA	NA	NA
ENSMUSG00000100484	Gm7133	1	97162860	97310664	0	NA	NA	NA	NA	NA
ENSMUSG00000100485	Gm20920	Y	51852120	51878300	0	NA	NA	NA	NA	NA
ENSMUSG00000100486	Gm4131	14	62463414	62566921	0	NA	NA	NA	NA	NA
ENSMUSG00000100487	1700072B07Rik	9	58370504	58374183	0	NA	NA	NA	NA	NA
ENSMUSG00000100488	Gm29559	Y	55300023	55300718	0	NA	NA	NA	NA	NA
ENSMUSG00000100489	Gm28303	Y	69736260	69737006	0	NA	NA	NA	NA	NA
ENSMUSG00000100491	Gm28331	Y	8675892	8678256	0	NA	NA	NA	NA	NA
ENSMUSG00000100492	Gm28672	Y	89222067	89225296	0	NA	NA	NA	NA	NA
ENSMUSG00000100494	Gm29033	Y	79406050	79406745	0	NA	NA	NA	NA	NA
ENSMUSG00000100495	Gm29369	Y	27663126	27663740	0	NA	NA	NA	NA	NA
ENSMUSG00000100496	Gm28639	2	51219382	51219862	0	NA	NA	NA	NA	NA
ENSMUSG00000100497	Gm28624	1	33028160	33030290	0	NA	NA	NA	NA	NA
ENSMUSG00000100499	Gm28460	Y	45811680	45814040	0	NA	NA	NA	NA	NA
ENSMUSG00000100500	Gm29080	Y	34468990	34470529	0	NA	NA	NA	NA	NA
ENSMUSG00000100501	Gm29466	Y	58047925	58048452	0	NA	NA	NA	NA	NA
ENSMUSG00000100502	Gm28286	1	154027363	154034301	0	NA	NA	NA	NA	NA
ENSMUSG00000100503	Gm28927	1	65420850	65421121	0	NA	NA	NA	NA	NA
ENSMUSG00000100504	Gm28926	1	65421124	65421803	0	NA	NA	NA	NA	NA
ENSMUSG00000100506	Nanog-ps1	X	89883389	89883638	0	NA	NA	NA	NA	NA
ENSMUSG00000100507	Gm21906	Y	53485378	53486073	0	NA	NA	NA	NA	NA
ENSMUSG00000100508	Gm28617	Y	40494488	40496767	0	NA	NA	NA	NA	NA
ENSMUSG00000100509	Gm21810	Y	33105205	33105900	0	NA	NA	NA	NA	NA
ENSMUSG00000100511	1700111N16Rik	X	69929259	70143588	0	NA	NA	NA	NA	NA
ENSMUSG00000100513	Rpl23a-ps11	7	32388481	32388943	0	NA	NA	NA	NA	NA
ENSMUSG00000100515	Gm17916	1	115668988	115684624	0.036189	-0.263376	4.27963	-0.0615419	0.950928	NA
ENSMUSG00000100516	Gm29332	1	60267402	60267628	0	NA	NA	NA	NA	NA
ENSMUSG00000100517	Gm29627	7	31766952	31767414	0	NA	NA	NA	NA	NA
ENSMUSG00000100518	4930440C22Rik	1	94797083	94802472	0	NA	NA	NA	NA	NA
ENSMUSG00000100519	Gm20801	Y	81799290	81799967	0	NA	NA	NA	NA	NA
ENSMUSG00000100520	Gm20885	Y	63747931	63772555	0	NA	NA	NA	NA	NA
ENSMUSG00000100521	Gm29058	Y	64042912	64043526	0	NA	NA	NA	NA	NA
ENSMUSG00000100522	Gm19280	9	96584303	96584507	0	NA	NA	NA	NA	NA
ENSMUSG00000100523	Gm29608	9	89759003	89759465	0	NA	NA	NA	NA	NA
ENSMUSG00000100524	Gm28418	1	34607297	34607719	0	NA	NA	NA	NA	NA
ENSMUSG00000100525	Gm20058	1	123274139	123276771	0	NA	NA	NA	NA	NA
ENSMUSG00000100526	Gm29309	Y	77444923	77448266	0	NA	NA	NA	NA	NA
ENSMUSG00000100527	Gm28359	1	117741367	117768622	0	NA	NA	NA	NA	NA
ENSMUSG00000100528	Gm28881	10	65119526	65120367	0	NA	NA	NA	NA	NA
ENSMUSG00000100529	Gm19261	19	11516211	11516953	0	NA	NA	NA	NA	NA
ENSMUSG00000100530	Gm18117	1	47478868	47480198	0	NA	NA	NA	NA	NA
ENSMUSG00000100531	Gm28475	Y	84257641	84260877	0	NA	NA	NA	NA	NA
ENSMUSG00000100532	Gm28225	Y	82675727	82678966	0	NA	NA	NA	NA	NA
ENSMUSG00000100533	Gm29504	Y	90275224	90277501	0	NA	NA	NA	NA	NA
ENSMUSG00000100535	Gm20870	Y	71692043	71718226	0	NA	NA	NA	NA	NA
ENSMUSG00000100537	Gm28485	Y	71629963	71633202	0	NA	NA	NA	NA	NA
ENSMUSG00000100538	Gm28340	1	19242725	19243769	0	NA	NA	NA	NA	NA
ENSMUSG00000100539	Gm20913	Y	57016825	57017520	0	NA	NA	NA	NA	NA
ENSMUSG00000100540	Gm20799	Y	35301254	35301949	0	NA	NA	NA	NA	NA
ENSMUSG00000100541	Gm28871	Y	50182494	50183180	0	NA	NA	NA	NA	NA
ENSMUSG00000100542	Gm28097	Y	8956616	8956981	0	NA	NA	NA	NA	NA
ENSMUSG00000100543	Gm29127	5	138017419	138017935	0	NA	NA	NA	NA	NA
ENSMUSG00000100544	Gm28606	Y	75653226	75656465	0	NA	NA	NA	NA	NA
ENSMUSG00000100547	Gm28611	Y	67264488	67265183	0	NA	NA	NA	NA	NA
ENSMUSG00000100549	Ifna11	4	88819959	88820531	0	NA	NA	NA	NA	NA
ENSMUSG00000100550	2310039L15Rik	10	95336276	95363216	0	NA	NA	NA	NA	NA
ENSMUSG00000100553	Gm17751	1	76489133	76502028	0	NA	NA	NA	NA	NA
ENSMUSG00000100554	Gm7690	1	17947041	17948439	0	NA	NA	NA	NA	NA
ENSMUSG00000100556	Gm28902	1	75272605	75275652	0	NA	NA	NA	NA	NA
ENSMUSG00000100557	1700029E06Rik	5	58453039	58455292	0	NA	NA	NA	NA	NA
ENSMUSG00000100558	1700025F24Rik	10	119413444	119426864	0	NA	NA	NA	NA	NA
ENSMUSG00000100559	Gm20803	Y	61945610	61947950	0	NA	NA	NA	NA	NA
ENSMUSG00000100560	Gm21180	Y	77074033	77074728	0	NA	NA	NA	NA	NA
ENSMUSG00000100563	Gm3096	9	101053542	101053905	0	NA	NA	NA	NA	NA
ENSMUSG00000100564	Gm28682	Y	49658538	49659233	0	NA	NA	NA	NA	NA
ENSMUSG00000100565	Gm28091	Y	30423567	30425930	0	NA	NA	NA	NA	NA
ENSMUSG00000100566	Tmem167-ps2	7	13848729	13848942	0	NA	NA	NA	NA	NA
ENSMUSG00000100567	Gm28958	Y	11010496	11011198	0	NA	NA	NA	NA	NA
ENSMUSG00000100568	Gm29602	9	91216015	91216456	0	NA	NA	NA	NA	NA
ENSMUSG00000100569	Gm28646	Y	67112508	67113204	0	NA	NA	NA	NA	NA
ENSMUSG00000100570	Gm29399	Y	27811020	27814255	0	NA	NA	NA	NA	NA
ENSMUSG00000100571	Gm29474	Y	9609197	9609575	0	NA	NA	NA	NA	NA
ENSMUSG00000100572	2410021H03Rik	17	69275362	69277208	0	NA	NA	NA	NA	NA
ENSMUSG00000100573	1700081H04Rik	5	119108234	119114543	0.036189	-0.263376	4.27963	-0.0615419	0.950928	NA
ENSMUSG00000100574	Gm28674	Y	89636206	89639438	0	NA	NA	NA	NA	NA
ENSMUSG00000100575	Gm21489	Y	61317789	61343815	0	NA	NA	NA	NA	NA
ENSMUSG00000100576	Gm28975	Y	2061234	2061919	0	NA	NA	NA	NA	NA
ENSMUSG00000100577	Gm29429	7	32705029	32705149	0	NA	NA	NA	NA	NA
ENSMUSG00000100578	Gm28709	Y	57343729	57354175	0	NA	NA	NA	NA	NA
ENSMUSG00000100579	Gm28692	Y	60364506	60366868	0	NA	NA	NA	NA	NA
ENSMUSG00000100580	4933436I20Rik	1	83659550	83911644	0	NA	NA	NA	NA	NA
ENSMUSG00000100581	Gm21785	Y	85453821	85454516	0	NA	NA	NA	NA	NA
ENSMUSG00000100582	Gm21428	Y	59047279	59047806	0	NA	NA	NA	NA	NA
ENSMUSG00000100583	Gm29443	7	16613824	16632643	0	NA	NA	NA	NA	NA
ENSMUSG00000100584	Gm28733	Y	52940506	52943743	0	NA	NA	NA	NA	NA
ENSMUSG00000100585	1700108J01Rik	14	122229905	122233654	0	NA	NA	NA	NA	NA
ENSMUSG00000100587	Gm28797	Y	28147893	28148207	0	NA	NA	NA	NA	NA
ENSMUSG00000100588	Gm29497	Y	39158848	39162080	0	NA	NA	NA	NA	NA
ENSMUSG00000100589	4930533P14Rik	1	96612057	96662573	0	NA	NA	NA	NA	NA
ENSMUSG00000100591	Gm21919	Y	81868597	81869292	0	NA	NA	NA	NA	NA
ENSMUSG00000100592	Gm28645	1	31274892	31275455	0	NA	NA	NA	NA	NA
ENSMUSG00000100595	Gm19087	1	151107915	151108860	0	NA	NA	NA	NA	NA
ENSMUSG00000100597	Gm29349	Y	4951400	4951897	0	NA	NA	NA	NA	NA
ENSMUSG00000100598	Gm28742	Y	81831779	81832393	0	NA	NA	NA	NA	NA
ENSMUSG00000100601	Olfr1245	2	89574801	89575724	0	NA	NA	NA	NA	NA
ENSMUSG00000100602	Gm19498	9	89076012	89076342	0	NA	NA	NA	NA	NA
ENSMUSG00000100603	1700129L04Rik	15	95097542	95162394	0	NA	NA	NA	NA	NA
ENSMUSG00000100604	Gm29256	Y	73789144	73789455	0	NA	NA	NA	NA	NA
ENSMUSG00000100605	Gm29243	8	34216859	34226145	0	NA	NA	NA	NA	NA
ENSMUSG00000100606	Gm29612	Y	61773101	61776445	0	NA	NA	NA	NA	NA
ENSMUSG00000100607	Gm29379	Y	66519692	66523034	0	NA	NA	NA	NA	NA
ENSMUSG00000100608	Gm21996	Y	89713424	89745532	0	NA	NA	NA	NA	NA
ENSMUSG00000100609	Gm28687	Y	60622325	60625558	0	NA	NA	NA	NA	NA
ENSMUSG00000100610	Gm29031	Y	79694715	79695328	0	NA	NA	NA	NA	NA
ENSMUSG00000100611	Gm21247	Y	46757399	46758091	0	NA	NA	NA	NA	NA
ENSMUSG00000100613	Gm5058	7	32704477	32704939	0	NA	NA	NA	NA	NA
ENSMUSG00000100614	Gm28963	Y	57850477	57853710	0	NA	NA	NA	NA	NA
ENSMUSG00000100616	Gm28076	7	37137011	37140382	0	NA	NA	NA	NA	NA
ENSMUSG00000100617	Gm7145	1	117965939	117986884	0	NA	NA	NA	NA	NA
ENSMUSG00000100619	Gm8446	Y	1946919	1973442	0	NA	NA	NA	NA	NA
ENSMUSG00000100624	Gm28101	Y	69286102	69286798	0	NA	NA	NA	NA	NA
ENSMUSG00000100626	Gm14483	X	11299257	11299757	0	NA	NA	NA	NA	NA
ENSMUSG00000100627	A830008E24Rik	1	154037597	154117951	0	NA	NA	NA	NA	NA
ENSMUSG00000100628	Gm29648	Y	46347584	46348681	0	NA	NA	NA	NA	NA
ENSMUSG00000100630	Gm28450	2	150723984	150724621	0	NA	NA	NA	NA	NA
ENSMUSG00000100631	Olfr996	2	85579241	85580185	0	NA	NA	NA	NA	NA
ENSMUSG00000100634	Gm28171	Y	5793395	5795728	0	NA	NA	NA	NA	NA
ENSMUSG00000100636	Gm3551	1	119897461	119898124	0	NA	NA	NA	NA	NA
ENSMUSG00000100637	Gm20819	Y	88534613	88560905	0	NA	NA	NA	NA	NA
ENSMUSG00000100639	Scgb1b6-ps	7	31625788	31625986	0	NA	NA	NA	NA	NA
ENSMUSG00000100640	Gm29073	Y	45949660	45974063	0	NA	NA	NA	NA	NA
ENSMUSG00000100641	Gm28413	Y	3905027	3905317	0	NA	NA	NA	NA	NA
ENSMUSG00000100643	Gm21163	Y	76575718	76576410	0	NA	NA	NA	NA	NA
ENSMUSG00000100644	Gm20793	Y	40682046	40682741	0	NA	NA	NA	NA	NA
ENSMUSG00000100645	Gm28576	Y	7722941	7749195	0	NA	NA	NA	NA	NA
ENSMUSG00000100646	Gm28193	Y	48699454	48700068	0	NA	NA	NA	NA	NA
ENSMUSG00000100647	Gm29027	Y	36794110	36797345	0	NA	NA	NA	NA	NA
ENSMUSG00000100649	Gm28428	Y	41338828	41339524	0	NA	NA	NA	NA	NA
ENSMUSG00000100650	Gm28807	7	40373302	40469240	0	NA	NA	NA	NA	NA
ENSMUSG00000100651	Gm28810	Y	36689719	36690165	0	NA	NA	NA	NA	NA
ENSMUSG00000100652	Gm7634	1	16053335	16053887	0	NA	NA	NA	NA	NA
ENSMUSG00000100653	Gm28238	Y	70523216	70523822	0	NA	NA	NA	NA	NA
ENSMUSG00000100654	Gm4207	7	22806354	22807313	0	NA	NA	NA	NA	NA
ENSMUSG00000100655	Gm21462	Y	86869360	86870055	0	NA	NA	NA	NA	NA
ENSMUSG00000100656	Gm8525	Y	3948853	3949713	0	NA	NA	NA	NA	NA
ENSMUSG00000100657	Gm28862	7	32388244	32388406	0	NA	NA	NA	NA	NA
ENSMUSG00000100659	Gm28636	Y	69449055	69449750	0	NA	NA	NA	NA	NA
ENSMUSG00000100660	Kat6b-ps2	7	13813443	13815042	0	NA	NA	NA	NA	NA
ENSMUSG00000100661	Gm29471	Y	9552436	9553135	0	NA	NA	NA	NA	NA
ENSMUSG00000100662	Gm19029	1	100006021	100006584	0	NA	NA	NA	NA	NA
ENSMUSG00000100663	Gm29604	9	90747380	90747542	0	NA	NA	NA	NA	NA
ENSMUSG00000100665	Mrgprc1-ps	7	47611389	47612340	0	NA	NA	NA	NA	NA
ENSMUSG00000100667	1700040F15Rik	Y	61102247	61134259	0	NA	NA	NA	NA	NA
ENSMUSG00000100668	1700083H02Rik	12	71383154	71384208	0	NA	NA	NA	NA	NA
ENSMUSG00000100669	Gm21111	Y	75539703	75540398	0	NA	NA	NA	NA	NA
ENSMUSG00000100670	Gm28744	7	72668017	72668356	0	NA	NA	NA	NA	NA
ENSMUSG00000100671	Gm28322	1	50904444	50905918	0	NA	NA	NA	NA	NA
ENSMUSG00000100672	Gm28404	1	105564126	105564578	0	NA	NA	NA	NA	NA
ENSMUSG00000100673	Gm29574	Y	75801932	75802627	0	NA	NA	NA	NA	NA
ENSMUSG00000100674	Gm28806	12	30482822	30487052	0	NA	NA	NA	NA	NA
ENSMUSG00000100675	Gm28607	Y	75605692	75606030	0	NA	NA	NA	NA	NA
ENSMUSG00000100676	Gm28860	Y	64597860	64598172	0	NA	NA	NA	NA	NA
ENSMUSG00000100677	Gm21184	Y	34486834	34487526	0	NA	NA	NA	NA	NA
ENSMUSG00000100678	Gm29251	Y	53448533	53449147	0	NA	NA	NA	NA	NA
ENSMUSG00000100681	1700064J06Rik	10	119092905	119103107	0	NA	NA	NA	NA	NA
ENSMUSG00000100682	Gm28103	Y	87987924	87994644	0	NA	NA	NA	NA	NA
ENSMUSG00000100683	Gm28186	Y	4311904	4312582	0	NA	NA	NA	NA	NA
ENSMUSG00000100684	Gm20268	1	101155809	101175202	0	NA	NA	NA	NA	NA
ENSMUSG00000100687	Gm18357	7	48363921	48364500	0	NA	NA	NA	NA	NA
ENSMUSG00000100689	Taar7e	10	24037614	24038690	0	NA	NA	NA	NA	NA
ENSMUSG00000100692	Gm21672	Y	70196838	70197533	0	NA	NA	NA	NA	NA
ENSMUSG00000100693	Gm28278	Y	44154607	44157841	0	NA	NA	NA	NA	NA
ENSMUSG00000100694	Gm29182	Y	72271926	72275164	0	NA	NA	NA	NA	NA
ENSMUSG00000100695	Gm28110	Y	87672938	87673252	0	NA	NA	NA	NA	NA
ENSMUSG00000100696	Gm8419	1	51938254	51938665	0	NA	NA	NA	NA	NA
ENSMUSG00000100697	Gm29184	1	73311717	73312050	0	NA	NA	NA	NA	NA
ENSMUSG00000100698	Gm20902	Y	73535535	73536230	0	NA	NA	NA	NA	NA
ENSMUSG00000100699	Gm21765	Y	38605682	38606377	0	NA	NA	NA	NA	NA
ENSMUSG00000100700	Gm6137	Y	2806115	2806692	0	NA	NA	NA	NA	NA
ENSMUSG00000100702	Gm8976	1	152949395	152950097	0	NA	NA	NA	NA	NA
ENSMUSG00000100703	Gm28358	1	118008769	118030415	0	NA	NA	NA	NA	NA
ENSMUSG00000100704	Gm28434	5	87969517	88008277	0	NA	NA	NA	NA	NA
ENSMUSG00000100705	Gm28227	Y	37172530	37173225	0	NA	NA	NA	NA	NA
ENSMUSG00000100708	Gm21173	Y	76761600	76787729	0	NA	NA	NA	NA	NA
ENSMUSG00000100709	Gm28295	Y	32244058	32246421	0	NA	NA	NA	NA	NA
ENSMUSG00000100710	Gm29197	Y	6084520	6085221	0	NA	NA	NA	NA	NA
ENSMUSG00000100712	Gm28446	Y	63642375	63643068	0	NA	NA	NA	NA	NA
ENSMUSG00000100714	2010308F09Rik	X	13234641	13247736	0.0425765	-0.263366	4.27963	-0.0615396	0.950929	NA
ENSMUSG00000100715	Gm28074	Y	59022160	59025399	0	NA	NA	NA	NA	NA
ENSMUSG00000100716	Gm28550	Y	46910030	46912390	0	NA	NA	NA	NA	NA
ENSMUSG00000100717	1700120G07Rik	7	135191764	135196002	0	NA	NA	NA	NA	NA
ENSMUSG00000100718	Gm21717	Y	83993652	83994347	0	NA	NA	NA	NA	NA
ENSMUSG00000100719	Gm28786	Y	38897393	38897918	0	NA	NA	NA	NA	NA
ENSMUSG00000100721	Gm9271	7	39362598	39366398	0	NA	NA	NA	NA	NA
ENSMUSG00000100722	Gm29569	Y	77854094	77857332	0	NA	NA	NA	NA	NA
ENSMUSG00000100723	Gm28160	Y	80239443	80239757	0	NA	NA	NA	NA	NA
ENSMUSG00000100724	Gm28533	Y	57598047	57600691	0	NA	NA	NA	NA	NA
ENSMUSG00000100726	Gm21497	Y	61646746	61672861	0	NA	NA	NA	NA	NA
ENSMUSG00000100727	1700003P14Rik	13	118555360	118588704	0	NA	NA	NA	NA	NA
ENSMUSG00000100728	Gm29431	13	54887470	54888013	0	NA	NA	NA	NA	NA
ENSMUSG00000100729	Gm29010	2	128458737	128460015	0	NA	NA	NA	NA	NA
ENSMUSG00000100730	Gm20776	Y	10930578	10931277	0	NA	NA	NA	NA	NA
ENSMUSG00000100731	Gm29523	Y	10678430	10679128	0	NA	NA	NA	NA	NA
ENSMUSG00000100732	1700110I07Rik	7	41048659	41048847	0.0386411	-0.263382	4.27963	-0.0615431	0.950927	NA
ENSMUSG00000100734	Rpl23a-ps8	7	31603294	31603756	0	NA	NA	NA	NA	NA
ENSMUSG00000100737	Gm21774	Y	42079731	42080426	0	NA	NA	NA	NA	NA
ENSMUSG00000100738	2010106C02Rik	17	86285164	86287178	0	NA	NA	NA	NA	NA
ENSMUSG00000100739	Gm28296	Y	32181634	32183997	0	NA	NA	NA	NA	NA
ENSMUSG00000100740	Gm29476	Y	83956703	83957317	0	NA	NA	NA	NA	NA
ENSMUSG00000100741	Gm28814	Y	78902314	78903009	0	NA	NA	NA	NA	NA
ENSMUSG00000100742	Gm28953	Y	10885361	10886057	0	NA	NA	NA	NA	NA
ENSMUSG00000100743	Scgb1b25-ps	7	33867925	33869201	0	NA	NA	NA	NA	NA
ENSMUSG00000100744	Gm17764	1	82822471	82822861	0	NA	NA	NA	NA	NA
ENSMUSG00000100745	Gm29077	Y	34705341	34708688	0	NA	NA	NA	NA	NA
ENSMUSG00000100746	Gm28716	Y	88140408	88141103	0	NA	NA	NA	NA	NA
ENSMUSG00000100749	Gm20798	Y	35644173	35644868	0	NA	NA	NA	NA	NA
ENSMUSG00000100751	Gm5116	7	32495638	32496100	0	NA	NA	NA	NA	NA
ENSMUSG00000100752	Gm28847	Y	9451587	9452286	0	NA	NA	NA	NA	NA
ENSMUSG00000100753	Gm29435	Y	3991193	3991881	0	NA	NA	NA	NA	NA
ENSMUSG00000100754	Scgb2b5-ps	7	31500190	31501444	0	NA	NA	NA	NA	NA
ENSMUSG00000100756	Gm21257	Y	80463234	80463929	0	NA	NA	NA	NA	NA
ENSMUSG00000100757	Gm29613	Y	61771371	61771683	0	NA	NA	NA	NA	NA
ENSMUSG00000100758	Gm3332	1	110475603	110476530	0	NA	NA	NA	NA	NA
ENSMUSG00000100759	1700029B22Rik	7	131146439	131150580	0	NA	NA	NA	NA	NA
ENSMUSG00000100761	Gm29344	1	120825247	120825456	0	NA	NA	NA	NA	NA
ENSMUSG00000100762	Gm8403	1	123147920	123149217	0	NA	NA	NA	NA	NA
ENSMUSG00000100765	Gm28684	Y	49732439	49735678	0	NA	NA	NA	NA	NA
ENSMUSG00000100767	Gm3508	1	119241962	119242753	0	NA	NA	NA	NA	NA
ENSMUSG00000100770	Gm28466	1	118478604	118479591	0	NA	NA	NA	NA	NA
ENSMUSG00000100771	Gm28618	Y	40566172	40566738	0	NA	NA	NA	NA	NA
ENSMUSG00000100772	Gm28350	Y	57083340	57084035	0	NA	NA	NA	NA	NA
ENSMUSG00000100773	Gm28366	Y	86975961	86976575	0	NA	NA	NA	NA	NA
ENSMUSG00000100777	4930598F16Rik	1	95701184	95716518	0	NA	NA	NA	NA	NA
ENSMUSG00000100778	Gm28908	Y	53729612	53731157	0	NA	NA	NA	NA	NA
ENSMUSG00000100780	Gm28579	X	117534546	117534914	0	NA	NA	NA	NA	NA
ENSMUSG00000100781	Gm29481	1	92820958	92837896	0	NA	NA	NA	NA	NA
ENSMUSG00000100784	Gm28421	Y	79165870	79167412	0	NA	NA	NA	NA	NA
ENSMUSG00000100785	Gm29333	Y	36165503	36166198	0	NA	NA	NA	NA	NA
ENSMUSG00000100786	Gm28940	1	82392493	82402746	0	NA	NA	NA	NA	NA
ENSMUSG00000100787	Gm28316	Y	51495432	51498671	0	NA	NA	NA	NA	NA
ENSMUSG00000100789	Gm29508	12	103312367	103314769	0	NA	NA	NA	NA	NA
ENSMUSG00000100790	Gm28518	Y	33382665	33385900	0	NA	NA	NA	NA	NA
ENSMUSG00000100792	Gm29161	Y	5340177	5340875	0	NA	NA	NA	NA	NA
ENSMUSG00000100793	Gm28479	1	92585870	92588129	0	NA	NA	NA	NA	NA
ENSMUSG00000100795	Gm29208	9	106125838	106127060	0	NA	NA	NA	NA	NA
ENSMUSG00000100796	Gm28163	2	165601463	165601787	0	NA	NA	NA	NA	NA
ENSMUSG00000100797	Gm28596	Y	40843557	40844252	0	NA	NA	NA	NA	NA
ENSMUSG00000100799	1700027H10Rik	3	45416584	45439310	0	NA	NA	NA	NA	NA
ENSMUSG00000100800	Gm21301	Y	10065783	10066481	0	NA	NA	NA	NA	NA
ENSMUSG00000100802	Gm20889	Y	50880164	50880859	0	NA	NA	NA	NA	NA
ENSMUSG00000100803	Gm28251	Y	27112987	27113681	0	NA	NA	NA	NA	NA
ENSMUSG00000100804	Gm28150	Y	8602111	8602724	0	NA	NA	NA	NA	NA
ENSMUSG00000100805	Gm29108	Y	74408375	74411613	0	NA	NA	NA	NA	NA
ENSMUSG00000100806	Gm28396	Y	7464101	7464479	0	NA	NA	NA	NA	NA
ENSMUSG00000100807	Gm29521	9	101770372	101862489	0	NA	NA	NA	NA	NA
ENSMUSG00000100808	Gm28594	1	24910461	24911659	0	NA	NA	NA	NA	NA
ENSMUSG00000100809	Gm28612	Y	67150595	67156992	0	NA	NA	NA	NA	NA
ENSMUSG00000100810	Gm29086	7	38606659	38606880	0	NA	NA	NA	NA	NA
ENSMUSG00000100811	Gm29083	1	62714723	62718073	0	NA	NA	NA	NA	NA
ENSMUSG00000100812	A730098A19Rik	8	125897914	125908144	0	NA	NA	NA	NA	NA
ENSMUSG00000100814	Gm28669	1	15760761	15760860	0	NA	NA	NA	NA	NA
ENSMUSG00000100815	Gm29112	1	69595036	69598522	0	NA	NA	NA	NA	NA
ENSMUSG00000100817	Gm29302	Y	86506173	86509519	0	NA	NA	NA	NA	NA
ENSMUSG00000100818	Gm21287	Y	88804758	88805453	0	NA	NA	NA	NA	NA
ENSMUSG00000100819	Gm2693	1	21178988	21187427	0	NA	NA	NA	NA	NA
ENSMUSG00000100820	Gm28945	Y	51753580	51756918	0	NA	NA	NA	NA	NA
ENSMUSG00000100821	Gm28894	Y	81314499	81315113	0	NA	NA	NA	NA	NA
ENSMUSG00000100822	Gm29275	Y	42487644	42490878	0	NA	NA	NA	NA	NA
ENSMUSG00000100823	Gm28704	Y	77605955	77609301	0	NA	NA	NA	NA	NA
ENSMUSG00000100825	Itpa-ps2	9	95675429	95676017	0	NA	NA	NA	NA	NA
ENSMUSG00000100827	Gm29069	1	76420692	76528422	0	NA	NA	NA	NA	NA
ENSMUSG00000100828	Olfr1246	2	89590169	89591113	0	NA	NA	NA	NA	NA
ENSMUSG00000100830	Gm28441	1	133835189	133838372	0	NA	NA	NA	NA	NA
ENSMUSG00000100831	Gm17847	1	108997634	108998760	0	NA	NA	NA	NA	NA
ENSMUSG00000100833	Gm28988	13	106851900	106853846	0	NA	NA	NA	NA	NA
ENSMUSG00000100834	Gm21285	Y	53341562	53342254	0	NA	NA	NA	NA	NA
ENSMUSG00000100835	Gm28907	Y	53744649	53745263	0	NA	NA	NA	NA	NA
ENSMUSG00000100836	Gm28215	9	43469422	43470317	0	NA	NA	NA	NA	NA
ENSMUSG00000100841	Gm21115	7	38719956	38723756	0	NA	NA	NA	NA	NA
ENSMUSG00000100842	Gm17790	Y	1736187	1737414	0	NA	NA	NA	NA	NA
ENSMUSG00000100844	1810007C17Rik	12	49476991	49480862	0	NA	NA	NA	NA	NA
ENSMUSG00000100845	Gm28770	Y	38747648	38748340	0	NA	NA	NA	NA	NA
ENSMUSG00000100846	Gm28845	1	65100619	65119558	0	NA	NA	NA	NA	NA
ENSMUSG00000100847	Gm28676	17	87490748	87502616	0	NA	NA	NA	NA	NA
ENSMUSG00000100848	Gm29281	Y	9244109	9244489	0	NA	NA	NA	NA	NA
ENSMUSG00000100849	Gm28663	Y	78360628	78363865	0	NA	NA	NA	NA	NA
ENSMUSG00000100850	4930434B07Rik	1	90153628	90159462	0	NA	NA	NA	NA	NA
ENSMUSG00000100851	Gm28928	1	124505757	124846039	0	NA	NA	NA	NA	NA
ENSMUSG00000100852	Gm29056	Y	47544772	47548004	0	NA	NA	NA	NA	NA
ENSMUSG00000100853	Gm28232	Y	52903435	52903749	0	NA	NA	NA	NA	NA
ENSMUSG00000100854	Gm28057	Y	86462812	86463426	0	NA	NA	NA	NA	NA
ENSMUSG00000100856	Gm21627	Y	63228427	63254644	0	NA	NA	NA	NA	NA
ENSMUSG00000084591	Gm22344	16	93654324	93654601	0	NA	NA	NA	NA	NA
ENSMUSG00000100858	Gm28400	Y	7353770	7354149	0	NA	NA	NA	NA	NA
ENSMUSG00000100859	Gm28725	Y	28846364	28848727	0	NA	NA	NA	NA	NA
ENSMUSG00000100861	Gm29382	Y	82597290	82597904	0	NA	NA	NA	NA	NA
ENSMUSG00000100864	Gm21302	Y	54185975	54186670	0	NA	NA	NA	NA	NA
ENSMUSG00000100866	Gm28830	1	48527639	48527851	0	NA	NA	NA	NA	NA
ENSMUSG00000100868	Gm28095	1	16228506	16244062	0	NA	NA	NA	NA	NA
ENSMUSG00000100869	Gm20846	Y	72819638	72820330	0	NA	NA	NA	NA	NA
ENSMUSG00000100870	Gm21720	Y	88952366	88953061	0	NA	NA	NA	NA	NA
ENSMUSG00000100871	Gm29213	Y	46872413	46872940	0	NA	NA	NA	NA	NA
ENSMUSG00000100872	1700065J18Rik	1	192841661	192842740	0	NA	NA	NA	NA	NA
ENSMUSG00000100873	Gm28243	Y	27149813	27150427	0	NA	NA	NA	NA	NA
ENSMUSG00000100874	Gm28598	Y	62050034	62050648	0	NA	NA	NA	NA	NA
ENSMUSG00000100875	Gm28987	Y	28908997	28911276	0	NA	NA	NA	NA	NA
ENSMUSG00000100877	Gm28534	Y	2004144	2004819	0	NA	NA	NA	NA	NA
ENSMUSG00000100878	Gm29196	Y	5986815	5987432	0	NA	NA	NA	NA	NA
ENSMUSG00000100879	Gm28743	Y	81875412	81878760	0	NA	NA	NA	NA	NA
ENSMUSG00000100880	Gm6610	15	74924447	74925299	0	NA	NA	NA	NA	NA
ENSMUSG00000100881	Gm21824	Y	84628700	84629395	0	NA	NA	NA	NA	NA
ENSMUSG00000100882	Gm20849	Y	82861333	82862028	0	NA	NA	NA	NA	NA
ENSMUSG00000100883	Gm28773	Y	38414638	38415333	0	NA	NA	NA	NA	NA
ENSMUSG00000100884	Gm28281	1	109574943	109575129	0	NA	NA	NA	NA	NA
ENSMUSG00000100885	Gm29446	Y	68702856	68706197	0	NA	NA	NA	NA	NA
ENSMUSG00000100886	Gm7195	1	117868522	117899722	0	NA	NA	NA	NA	NA
ENSMUSG00000100887	Gm29297	Y	86766062	86769299	0	NA	NA	NA	NA	NA
ENSMUSG00000100888	Gm29567	Y	78064684	78065298	0	NA	NA	NA	NA	NA
ENSMUSG00000100889	Gm28204	Y	56047994	56048607	0	NA	NA	NA	NA	NA
ENSMUSG00000100890	1700085C21Rik	12	82932520	82939155	0.0425765	-0.263366	4.27963	-0.0615396	0.950929	NA
ENSMUSG00000100891	2810049E08Rik	13	83891208	83928710	0.036189	-0.263376	4.27963	-0.0615419	0.950928	NA
ENSMUSG00000100892	Gm20897	Y	38476061	38502238	0	NA	NA	NA	NA	NA
ENSMUSG00000100893	Gm28083	1	61265291	61271514	0	NA	NA	NA	NA	NA
ENSMUSG00000100894	Gm8304	1	45602026	45602753	0	NA	NA	NA	NA	NA
ENSMUSG00000100896	Gm28217	Y	30310104	30311114	0	NA	NA	NA	NA	NA
ENSMUSG00000100897	Gm29634	Y	67757697	67758392	0	NA	NA	NA	NA	NA
ENSMUSG00000100898	Gm29178	Y	72404732	72415274	0	NA	NA	NA	NA	NA
ENSMUSG00000100899	Olfr1167	2	88149067	88150017	0	NA	NA	NA	NA	NA
ENSMUSG00000100900	Gm28850	Y	40431918	40434282	0	NA	NA	NA	NA	NA
ENSMUSG00000100901	Gm18829	1	59950403	59952464	0	NA	NA	NA	NA	NA
ENSMUSG00000100902	Gm20850	Y	75715322	75741549	0	NA	NA	NA	NA	NA
ENSMUSG00000100903	Scgb2b31-ps	7	32745301	32747062	0	NA	NA	NA	NA	NA
ENSMUSG00000100904	Gm28559	7	33164974	33165112	0	NA	NA	NA	NA	NA
ENSMUSG00000100905	Gm28075	7	37140541	37141711	0	NA	NA	NA	NA	NA
ENSMUSG00000100906	Gm29238	Y	83427709	83428403	0	NA	NA	NA	NA	NA
ENSMUSG00000100907	Gm29310	Y	77215227	77215922	0	NA	NA	NA	NA	NA
ENSMUSG00000100908	Gm28888	1	88459683	88465558	0	NA	NA	NA	NA	NA
ENSMUSG00000100909	Olfr1010	2	85753367	85754306	0	NA	NA	NA	NA	NA
ENSMUSG00000100910	Gm29128	1	31136026	31150105	0.0373865	-0.263382	4.27963	-0.0615431	0.950927	NA
ENSMUSG00000100912	Gm2021	7	39662546	39663009	0	NA	NA	NA	NA	NA
ENSMUSG00000100913	Gm8392	1	122190221	122191055	0.0380683	-0.263388	4.27963	-0.0615447	0.950925	NA
ENSMUSG00000100914	Gm28679	Y	50028561	50031800	0	NA	NA	NA	NA	NA
ENSMUSG00000100915	Gm29321	Y	51063067	51066306	0	NA	NA	NA	NA	NA
ENSMUSG00000100917	Gm18751	1	149037584	149039596	0	NA	NA	NA	NA	NA
ENSMUSG00000100918	Gm19224	19	11703309	11704101	0	NA	NA	NA	NA	NA
ENSMUSG00000100919	Gm28655	Y	12019193	12019884	0	NA	NA	NA	NA	NA
ENSMUSG00000100920	Gm18348	7	47762856	47763675	0	NA	NA	NA	NA	NA
ENSMUSG00000100923	Olfr10	11	49317548	49318483	0	NA	NA	NA	NA	NA
ENSMUSG00000100924	Gm28621	9	102771551	102771810	0	NA	NA	NA	NA	NA
ENSMUSG00000100925	Gm28898	Y	80829542	80832885	0	NA	NA	NA	NA	NA
ENSMUSG00000100926	Gm5329	7	31972105	31972567	0	NA	NA	NA	NA	NA
ENSMUSG00000100928	Gm28487	Y	31448706	31451937	0	NA	NA	NA	NA	NA
ENSMUSG00000100930	Gm28866	Y	88266844	88270188	0	NA	NA	NA	NA	NA
ENSMUSG00000100931	Gm28085	9	96027101	96040673	0	NA	NA	NA	NA	NA
ENSMUSG00000100933	Gm28143	Y	8590448	8590556	0	NA	NA	NA	NA	NA
ENSMUSG00000100935	Gm29592	1	104609524	104610883	0	NA	NA	NA	NA	NA
ENSMUSG00000100936	Gm28865	5	75849238	75852958	0.0380683	-0.263388	4.27963	-0.0615447	0.950925	NA
ENSMUSG00000100938	Gm28726	Y	49018254	49021493	0	NA	NA	NA	NA	NA
ENSMUSG00000100939	Gm28998	Y	7253787	7280017	0	NA	NA	NA	NA	NA
ENSMUSG00000100940	Gm29372	1	87116321	87117158	0	NA	NA	NA	NA	NA
ENSMUSG00000100941	Gm29597	1	128514810	128515117	0	NA	NA	NA	NA	NA
ENSMUSG00000100942	Gm28560	Y	65501095	65501409	0	NA	NA	NA	NA	NA
ENSMUSG00000100943	Gm29229	2	161513690	161514012	0	NA	NA	NA	NA	NA
ENSMUSG00000100945	Gm29529	1	153690391	153692656	0.0386411	-0.263382	4.27963	-0.0615431	0.950927	NA
ENSMUSG00000100946	Gm28473	Y	84183656	84184351	0	NA	NA	NA	NA	NA
ENSMUSG00000100947	Gm28949	Y	51939678	51940373	0	NA	NA	NA	NA	NA
ENSMUSG00000100948	Gm28395	Y	7378876	7382220	0	NA	NA	NA	NA	NA
ENSMUSG00000100949	Scgb1b13-ps	7	32517013	32517403	0	NA	NA	NA	NA	NA
ENSMUSG00000100950	Taar7f	10	24049510	24050586	0	NA	NA	NA	NA	NA
ENSMUSG00000100951	Gm29339	Y	84833330	84834025	0	NA	NA	NA	NA	NA
ENSMUSG00000100952	Gm28545	Y	38067042	38070280	0	NA	NA	NA	NA	NA
ENSMUSG00000100953	Gm28280	Y	43865261	43867624	0	NA	NA	NA	NA	NA
ENSMUSG00000100955	Gm18728	1	103171926	103268593	0	NA	NA	NA	NA	NA
ENSMUSG00000100956	Gm28558	Y	65464101	65464796	0	NA	NA	NA	NA	NA
ENSMUSG00000100957	Gm28762	Y	32523345	32526576	0	NA	NA	NA	NA	NA
ENSMUSG00000100958	Gm29351	Y	4903523	4904050	0	NA	NA	NA	NA	NA
ENSMUSG00000100960	Gm21156	Y	3414421	3415289	0	NA	NA	NA	NA	NA
ENSMUSG00000100961	Gm28394	Y	7415351	7418585	0	NA	NA	NA	NA	NA
ENSMUSG00000100962	Gm29133	3	75748197	75787653	0	NA	NA	NA	NA	NA
ENSMUSG00000100963	Gm28372	2	130405239	130408256	0	NA	NA	NA	NA	NA
ENSMUSG00000100964	Gm29503	Y	90499047	90531645	0	NA	NA	NA	NA	NA
ENSMUSG00000100965	Gm28449	1	61474951	61476028	0	NA	NA	NA	NA	NA
ENSMUSG00000100966	Gm5700	1	44330048	44331036	0	NA	NA	NA	NA	NA
ENSMUSG00000100968	Gm2098	Y	670179	695777	0.039125	-0.263383	4.27963	-0.0615434	0.950926	NA
ENSMUSG00000100970	Gm29270	Y	49473820	49477161	0	NA	NA	NA	NA	NA
ENSMUSG00000100971	Gm28824	Y	69766529	69769872	0	NA	NA	NA	NA	NA
ENSMUSG00000100972	Gm28553	Y	48856497	48882617	0	NA	NA	NA	NA	NA
ENSMUSG00000100973	Gm29299	Y	86602267	86628474	0	NA	NA	NA	NA	NA
ENSMUSG00000100974	Gm28459	Y	45753298	45753993	0	NA	NA	NA	NA	NA
ENSMUSG00000100976	Gm29134	Y	69670176	69670660	0	NA	NA	NA	NA	NA
ENSMUSG00000100977	Gm29334	1	100653800	100654156	0	NA	NA	NA	NA	NA
ENSMUSG00000100978	Gm20912	Y	81724610	81725302	0	NA	NA	NA	NA	NA
ENSMUSG00000100979	Gm29347	1	120856674	120858010	0	NA	NA	NA	NA	NA
ENSMUSG00000100982	Gm21837	Y	66123576	66124271	0	NA	NA	NA	NA	NA
ENSMUSG00000100983	Gm29030	Y	36875792	36876406	0	NA	NA	NA	NA	NA
ENSMUSG00000100984	Gm28357	Y	4885200	4887558	0	NA	NA	NA	NA	NA
ENSMUSG00000100986	Gm21741	Y	83715087	83715782	0	NA	NA	NA	NA	NA
ENSMUSG00000100988	Gm28136	Y	66158903	66169041	0	NA	NA	NA	NA	NA
ENSMUSG00000100989	Gm29647	Y	46482580	46513022	0	NA	NA	NA	NA	NA
ENSMUSG00000100990	Gm7891	1	94204417	94205259	0	NA	NA	NA	NA	NA
ENSMUSG00000100991	Gm21856	Y	44757980	44758675	0	NA	NA	NA	NA	NA
ENSMUSG00000100992	Gm23925	2	158359797	158359928	0	NA	NA	NA	NA	NA
ENSMUSG00000100993	Gm21895	Y	65789555	65790250	0	NA	NA	NA	NA	NA
ENSMUSG00000100994	Gm21333	Y	82567512	82568207	0	NA	NA	NA	NA	NA
ENSMUSG00000100995	Gm29525	Y	10496820	10497518	0	NA	NA	NA	NA	NA
ENSMUSG00000100996	Gm29169	Y	52291526	52292140	0	NA	NA	NA	NA	NA
ENSMUSG00000100998	Gm28864	4	114672697	114673340	0	NA	NA	NA	NA	NA
ENSMUSG00000100999	Gm29145	Y	78573401	78573856	0	NA	NA	NA	NA	NA
ENSMUSG00000101000	Gm5371	9	97209044	97210880	0	NA	NA	NA	NA	NA
ENSMUSG00000101001	Gm3121	9	101281368	101281773	0	NA	NA	NA	NA	NA
ENSMUSG00000101002	Gm28944	Y	51697441	51698982	0	NA	NA	NA	NA	NA
ENSMUSG00000101003	Gm28456	Y	45874035	45876398	0	NA	NA	NA	NA	NA
ENSMUSG00000101004	Gm8596	1	133529479	133530270	0	NA	NA	NA	NA	NA
ENSMUSG00000101005	Gm20871	Y	59606702	59632768	0	NA	NA	NA	NA	NA
ENSMUSG00000101006	Gm28299	1	124615191	124615596	0	NA	NA	NA	NA	NA
ENSMUSG00000101007	Gm29541	12	31500068	31500745	0	NA	NA	NA	NA	NA
ENSMUSG00000101008	Gm29442	7	16618627	16619832	0	NA	NA	NA	NA	NA
ENSMUSG00000101010	Gm21889	Y	66407337	66408031	0	NA	NA	NA	NA	NA
ENSMUSG00000101011	Gm29398	1	149413260	149449951	0	NA	NA	NA	NA	NA
ENSMUSG00000101012	1700008K24Rik	17	49112263	49113535	0	NA	NA	NA	NA	NA
ENSMUSG00000101014	Gm28289	10	14149084	14154446	0	NA	NA	NA	NA	NA
ENSMUSG00000101015	Gm18444	1	125667988	125668616	0	NA	NA	NA	NA	NA
ENSMUSG00000101016	Gm2325	Y	3804121	3804701	0	NA	NA	NA	NA	NA
ENSMUSG00000101017	Gm21658	Y	78035019	78035714	0	NA	NA	NA	NA	NA
ENSMUSG00000101018	Gm28910	Y	53935335	53936030	0	NA	NA	NA	NA	NA
ENSMUSG00000101019	Gm28943	Y	51710098	51710712	0	NA	NA	NA	NA	NA
ENSMUSG00000101020	Gm28377	Y	76319160	76319879	0	NA	NA	NA	NA	NA
ENSMUSG00000101021	Gm29222	Y	56396951	56400297	0	NA	NA	NA	NA	NA
ENSMUSG00000101022	Gm20921	Y	64858686	64859337	0	NA	NA	NA	NA	NA
ENSMUSG00000101023	Gm21152	7	38918720	38922202	0	NA	NA	NA	NA	NA
ENSMUSG00000101024	Gm5692	19	11403948	11405004	0	NA	NA	NA	NA	NA
ENSMUSG00000101025	Gm29262	7	32073586	32073781	0	NA	NA	NA	NA	NA
ENSMUSG00000101027	Gm28794	7	33423439	33423574	0	NA	NA	NA	NA	NA
ENSMUSG00000101029	Gm29439	7	30872733	30873333	0	NA	NA	NA	NA	NA
ENSMUSG00000101030	Gm28429	Y	3886204	3886566	0	NA	NA	NA	NA	NA
ENSMUSG00000101031	Ms4a12	19	11215010	11230540	0	NA	NA	NA	NA	NA
ENSMUSG00000101032	Gm29377	Y	66373890	66378615	0	NA	NA	NA	NA	NA
ENSMUSG00000101033	Gm18776	1	27900419	27901072	0	NA	NA	NA	NA	NA
ENSMUSG00000101035	Gm28451	7	38953208	38956969	0	NA	NA	NA	NA	NA
ENSMUSG00000101036	Gm28588	Y	841783	847750	0	NA	NA	NA	NA	NA
ENSMUSG00000101038	Gm28272	Y	73760573	73761268	0	NA	NA	NA	NA	NA
ENSMUSG00000101039	Scgb2b29-ps	7	32013037	32014798	0	NA	NA	NA	NA	NA
ENSMUSG00000101040	Gm29498	Y	39411821	39414100	0	NA	NA	NA	NA	NA
ENSMUSG00000101041	Gm29353	Y	5235231	5237553	0	NA	NA	NA	NA	NA
ENSMUSG00000101042	Gm28167	9	100321611	100323524	0	NA	NA	NA	NA	NA
ENSMUSG00000101043	Gm29075	Y	34855792	34856487	0	NA	NA	NA	NA	NA
ENSMUSG00000101044	Gm28420	Y	79178550	79179164	0	NA	NA	NA	NA	NA
ENSMUSG00000101045	Gm29224	Y	56353334	56353948	0	NA	NA	NA	NA	NA
ENSMUSG00000101046	Gm28803	1	58702309	58703986	0	NA	NA	NA	NA	NA
ENSMUSG00000101049	Gm8856	1	144952928	144954071	0.0380683	-0.263388	4.27963	-0.0615447	0.950925	NA
ENSMUSG00000101050	Gm28774	Y	38561063	38564300	0	NA	NA	NA	NA	NA
ENSMUSG00000101051	1700100L14Rik	13	70573241	70576110	0	NA	NA	NA	NA	NA
ENSMUSG00000101052	Gm28471	Y	84591832	84592446	0	NA	NA	NA	NA	NA
ENSMUSG00000101053	Gm20815	Y	8832821	8835169	0	NA	NA	NA	NA	NA
ENSMUSG00000101054	Gm18406	1	112404187	112404855	0	NA	NA	NA	NA	NA
ENSMUSG00000101055	Gm28443	Y	6870145	6870842	0	NA	NA	NA	NA	NA
ENSMUSG00000101056	Gm28329	Y	8911342	8912030	0	NA	NA	NA	NA	NA
ENSMUSG00000101057	Gm29057	Y	63870836	63871150	0	NA	NA	NA	NA	NA
ENSMUSG00000101058	Gm21829	Y	81351339	81352034	0	NA	NA	NA	NA	NA
ENSMUSG00000101060	Gm29565	Y	78150852	78154091	0	NA	NA	NA	NA	NA
ENSMUSG00000101062	Gm28821	7	143135031	143140608	0	NA	NA	NA	NA	NA
ENSMUSG00000101063	Mrgprb7-ps	7	48063867	48064830	0	NA	NA	NA	NA	NA
ENSMUSG00000101064	Gm18798	Y	2678944	2689032	0	NA	NA	NA	NA	NA
ENSMUSG00000101065	Scgb1b5-ps	7	31507441	31507834	0	NA	NA	NA	NA	NA
ENSMUSG00000101066	Gm8498	Y	2825380	2826353	0	NA	NA	NA	NA	NA
ENSMUSG00000101067	Gm29007	12	37098550	37106789	0	NA	NA	NA	NA	NA
ENSMUSG00000101068	Gm28759	Y	84870410	84870724	0	NA	NA	NA	NA	NA
ENSMUSG00000101069	Gm28194	Y	48220016	48220543	0	NA	NA	NA	NA	NA
ENSMUSG00000101070	Gm28695	Y	80529823	80530519	0	NA	NA	NA	NA	NA
ENSMUSG00000101071	Gm29577	Y	76127494	76128186	0	NA	NA	NA	NA	NA
ENSMUSG00000101072	Gm29470	Y	82492958	82493653	0	NA	NA	NA	NA	NA
ENSMUSG00000101073	Vmn1r200	13	22395029	22395967	0	NA	NA	NA	NA	NA
ENSMUSG00000101074	Gm29022	1	148941097	148941321	0	NA	NA	NA	NA	NA
ENSMUSG00000101075	Gm29517	15	75328240	75330355	0	NA	NA	NA	NA	NA
ENSMUSG00000101076	Gm4545	7	21568095	21568697	0	NA	NA	NA	NA	NA
ENSMUSG00000101078	Olfr1166	2	88124033	88124983	0	NA	NA	NA	NA	NA
ENSMUSG00000101079	Gm28991	19	38748760	38752645	0	NA	NA	NA	NA	NA
ENSMUSG00000101080	Gm28633	Y	68898829	68901325	0	NA	NA	NA	NA	NA
ENSMUSG00000101081	Gm29193	Y	6220975	6246362	0	NA	NA	NA	NA	NA
ENSMUSG00000101082	Gm28069	15	75025294	75025507	0	NA	NA	NA	NA	NA
ENSMUSG00000101083	Gm29631	Y	67508374	67508688	0	NA	NA	NA	NA	NA
ENSMUSG00000101084	Gm28228	19	28088856	28089764	0	NA	NA	NA	NA	NA
ENSMUSG00000101085	Gm8531	1	55381195	55382087	0	NA	NA	NA	NA	NA
ENSMUSG00000101087	Gm2707	7	47668095	47668808	0	NA	NA	NA	NA	NA
ENSMUSG00000101088	1810018F18Rik	19	58698917	58715770	0	NA	NA	NA	NA	NA
ENSMUSG00000101090	Gm28619	Y	40638693	40641058	0	NA	NA	NA	NA	NA
ENSMUSG00000101091	Gm29384	Y	35225889	35229236	0	NA	NA	NA	NA	NA
ENSMUSG00000101092	Gm21796	Y	86499617	86500312	0	NA	NA	NA	NA	NA
ENSMUSG00000101093	Gm10307	1	31559540	31561400	0	NA	NA	NA	NA	NA
ENSMUSG00000101094	Gm29533	Y	9377058	9377672	0	NA	NA	NA	NA	NA
ENSMUSG00000101095	Gm29329	Y	9307879	9310243	0	NA	NA	NA	NA	NA
ENSMUSG00000101096	Gm21524	Y	69982864	69983559	0	NA	NA	NA	NA	NA
ENSMUSG00000101097	Gm6679	1	108770135	108772003	0	NA	NA	NA	NA	NA
ENSMUSG00000101098	Gm20808	Y	78761346	78762038	0	NA	NA	NA	NA	NA
ENSMUSG00000101099	Gm29191	Y	33163600	33165961	0	NA	NA	NA	NA	NA
ENSMUSG00000101100	Gm28326	Y	58427109	58429470	0	NA	NA	NA	NA	NA
ENSMUSG00000101101	Gm18350	7	47886588	47887542	0	NA	NA	NA	NA	NA
ENSMUSG00000101103	Gm21843	Y	59831762	59832455	0	NA	NA	NA	NA	NA
ENSMUSG00000101104	Gm29247	1	44091463	44110790	0	NA	NA	NA	NA	NA
ENSMUSG00000101105	Gm21755	Y	26434218	26434913	0	NA	NA	NA	NA	NA
ENSMUSG00000101106	Gm28819	Y	68986605	68997200	0	NA	NA	NA	NA	NA
ENSMUSG00000101108	Gm29038	Y	4164028	4164705	0	NA	NA	NA	NA	NA
ENSMUSG00000101109	Gm28697	Y	47314562	47316926	0	NA	NA	NA	NA	NA
ENSMUSG00000101110	Gm28890	Y	60149350	60149876	0	NA	NA	NA	NA	NA
ENSMUSG00000101112	Gm29185	1	73269064	73306360	0	NA	NA	NA	NA	NA
ENSMUSG00000101114	Gm28628	Y	2721836	2722099	0	NA	NA	NA	NA	NA
ENSMUSG00000101115	Gm28664	Y	78356809	78367279	0	NA	NA	NA	NA	NA
ENSMUSG00000101116	Gm28416	1	34523716	34524007	0	NA	NA	NA	NA	NA
ENSMUSG00000101117	Gm28341	1	19320226	19320697	0	NA	NA	NA	NA	NA
ENSMUSG00000101118	Gm29034	Y	79442960	79443274	0	NA	NA	NA	NA	NA
ENSMUSG00000101119	Gm29060	Y	63680536	63691008	0	NA	NA	NA	NA	NA
ENSMUSG00000101120	Gm29452	Y	68707611	68707923	0	NA	NA	NA	NA	NA
ENSMUSG00000101123	Gm28654	Y	12056605	12056983	0	NA	NA	NA	NA	NA
ENSMUSG00000101124	Gm28371	Y	39988287	39988981	0	NA	NA	NA	NA	NA
ENSMUSG00000101125	Gm29625	Y	63901888	63905126	0	NA	NA	NA	NA	NA
ENSMUSG00000101126	Gm10538	1	132729355	132732826	0	NA	NA	NA	NA	NA
ENSMUSG00000101127	Gm28585	Y	35863133	35864155	0	NA	NA	NA	NA	NA
ENSMUSG00000101128	Gm21869	Y	74950643	74951338	0	NA	NA	NA	NA	NA
ENSMUSG00000101129	Gm5254	1	57291425	57292401	0	NA	NA	NA	NA	NA
ENSMUSG00000101130	Gm19637	1	54566703	54567281	0	NA	NA	NA	NA	NA
ENSMUSG00000101131	Gm29370	Y	47856812	47857339	0	NA	NA	NA	NA	NA
ENSMUSG00000101134	Gm28482	Y	71626238	71636635	0	NA	NA	NA	NA	NA
ENSMUSG00000101136	Gm8739	13	50343583	50491741	0	NA	NA	NA	NA	NA
ENSMUSG00000101137	Rpl23a-ps7	7	33102103	33102562	0	NA	NA	NA	NA	NA
ENSMUSG00000101138	Gm29210	Y	46847641	46850004	0	NA	NA	NA	NA	NA
ENSMUSG00000101139	Gm29639	Y	67818566	67829491	0	NA	NA	NA	NA	NA
ENSMUSG00000101140	Gm28117	15	75193904	75197667	0	NA	NA	NA	NA	NA
ENSMUSG00000101141	Gm21139	Y	3349656	3350532	0	NA	NA	NA	NA	NA
ENSMUSG00000101142	Gm28142	Y	8498822	8499519	0	NA	NA	NA	NA	NA
ENSMUSG00000101143	Gm21151	Y	69092807	69093499	0	NA	NA	NA	NA	NA
ENSMUSG00000101145	Gm28412	Y	3909381	3909557	0	NA	NA	NA	NA	NA
ENSMUSG00000101146	Gm20814	Y	75195856	75222058	0	NA	NA	NA	NA	NA
ENSMUSG00000101147	Gm20818	Y	69017824	69018516	0	NA	NA	NA	NA	NA
ENSMUSG00000101148	Gm28200	Y	55796060	55796374	0	NA	NA	NA	NA	NA
ENSMUSG00000101149	Gm20892	Y	26947544	26948239	0	NA	NA	NA	NA	NA
ENSMUSG00000101150	Gm29405	Y	56803398	56804256	0	NA	NA	NA	NA	NA
ENSMUSG00000101151	Gm17929	1	57561298	57564051	0	NA	NA	NA	NA	NA
ENSMUSG00000101152	Gm28305	9	104040662	104075879	0	NA	NA	NA	NA	NA
ENSMUSG00000101153	4933404I11Rik	7	40262705	40269753	0	NA	NA	NA	NA	NA
ENSMUSG00000101154	Gm17777	1	117392257	117393532	0	NA	NA	NA	NA	NA
ENSMUSG00000101155	Sly	Y	57187188	57213362	0	NA	NA	NA	NA	NA
ENSMUSG00000101157	Gm20905	Y	37233420	37259603	0	NA	NA	NA	NA	NA
ENSMUSG00000101158	Gm20894	Y	28245352	28271512	0	NA	NA	NA	NA	NA
ENSMUSG00000101159	Gm28184	7	33986311	33986377	0	NA	NA	NA	NA	NA
ENSMUSG00000101160	Gm29338	Y	84677587	84680826	0	NA	NA	NA	NA	NA
ENSMUSG00000101161	Gm21799	Y	37100609	37101304	0	NA	NA	NA	NA	NA
ENSMUSG00000101163	Gm13278	4	88791550	88792098	0	NA	NA	NA	NA	NA
ENSMUSG00000101164	Gm29218	Y	67917874	67928301	0	NA	NA	NA	NA	NA
ENSMUSG00000101170	Gm29343	Y	61789649	61815122	0	NA	NA	NA	NA	NA
ENSMUSG00000101171	Gm7593	1	13407012	13407655	0.0365448	0.288274	4.27766	0.0673907	0.946271	NA
ENSMUSG00000101173	Gm29519	1	83157984	83159017	0	NA	NA	NA	NA	NA
ENSMUSG00000101177	Gm29586	Y	65744349	65754999	0	NA	NA	NA	NA	NA
ENSMUSG00000101178	Gm28909	Y	53963830	53964144	0	NA	NA	NA	NA	NA
ENSMUSG00000101180	Gm2914	1	30794548	30794875	0	NA	NA	NA	NA	NA
ENSMUSG00000101181	Vmn2r-ps149	Y	7665545	7666321	0	NA	NA	NA	NA	NA
ENSMUSG00000101182	Gm29209	Y	62874899	62885362	0	NA	NA	NA	NA	NA
ENSMUSG00000101183	Gm28614	7	33795310	33796135	0	NA	NA	NA	NA	NA
ENSMUSG00000101184	Gm28861	Y	64944223	64944537	0	NA	NA	NA	NA	NA
ENSMUSG00000101185	Scgb1b16-ps	7	32883655	32884048	0	NA	NA	NA	NA	NA
ENSMUSG00000101186	Gm29235	2	99357246	99357729	0	NA	NA	NA	NA	NA
ENSMUSG00000101189	1700029M03Rik	1	164960921	164962825	0	NA	NA	NA	NA	NA
ENSMUSG00000101190	Gm28274	Y	54001257	54004153	0	NA	NA	NA	NA	NA
ENSMUSG00000101192	Gm29122	Y	28624715	28627952	0	NA	NA	NA	NA	NA
ENSMUSG00000101193	Gm21849	Y	51021097	51021792	0	NA	NA	NA	NA	NA
ENSMUSG00000101194	Gm29149	Y	78471258	78471953	0	NA	NA	NA	NA	NA
ENSMUSG00000101195	Gm9239	7	41095674	41099462	0	NA	NA	NA	NA	NA
ENSMUSG00000101196	Gm6866	7	41210033	41219640	0	NA	NA	NA	NA	NA
ENSMUSG00000101197	Gm29032	Y	79731521	79732217	0	NA	NA	NA	NA	NA
ENSMUSG00000101198	Gm29021	Y	27355544	27358781	0	NA	NA	NA	NA	NA
ENSMUSG00000101199	Gm9687	1	150145968	150146569	0	NA	NA	NA	NA	NA
ENSMUSG00000101200	Gm20802	Y	48736321	48737018	0	NA	NA	NA	NA	NA
ENSMUSG00000101201	Gm28125	Y	82125942	82126556	0	NA	NA	NA	NA	NA
ENSMUSG00000101202	Gm28749	Y	66761310	66771942	0	NA	NA	NA	NA	NA
ENSMUSG00000101203	Gm28615	7	33903280	33904117	0	NA	NA	NA	NA	NA
ENSMUSG00000101204	Gm29271	Y	49509048	49512286	0	NA	NA	NA	NA	NA
ENSMUSG00000101205	Gm29308	Y	77443200	77443514	0	NA	NA	NA	NA	NA
ENSMUSG00000101206	Gm5266	1	34367371	34369003	0	NA	NA	NA	NA	NA
ENSMUSG00000101207	Gm28310	Y	43076399	43079631	0	NA	NA	NA	NA	NA
ENSMUSG00000101208	Gm19891	1	148498508	148498810	0	NA	NA	NA	NA	NA
ENSMUSG00000101212	Gm29354	Y	5146887	5147582	0	NA	NA	NA	NA	NA
ENSMUSG00000101213	Gm28788	Y	75319249	75319623	0	NA	NA	NA	NA	NA
ENSMUSG00000101215	Gm28569	Y	49695505	49695819	0	NA	NA	NA	NA	NA
ENSMUSG00000101216	Gm29451	Y	68744295	68744990	0	NA	NA	NA	NA	NA
ENSMUSG00000101218	Gm29416	Y	74800197	74803127	0	NA	NA	NA	NA	NA
ENSMUSG00000101219	Gm20302	1	105574537	105574811	0	NA	NA	NA	NA	NA
ENSMUSG00000101220	Gm6717	1	112137868	112138705	0	NA	NA	NA	NA	NA
ENSMUSG00000101221	Gm21881	Y	85814214	85814909	0	NA	NA	NA	NA	NA
ENSMUSG00000101222	Gm28315	Y	51460090	51463433	0	NA	NA	NA	NA	NA
ENSMUSG00000101223	4930568A12Rik	1	34477167	34485933	0.042376	-0.263376	4.27963	-0.0615419	0.950928	NA
ENSMUSG00000101224	Gm28209	1	119903130	119906897	0	NA	NA	NA	NA	NA
ENSMUSG00000101226	Gm20954	1	23345956	23346599	0	NA	NA	NA	NA	NA
ENSMUSG00000101227	Gm29506	1	23048295	23235673	0	NA	NA	NA	NA	NA
ENSMUSG00000101228	Gm21330	Y	55557648	55558343	0	NA	NA	NA	NA	NA
ENSMUSG00000101229	Gm29046	Y	8144038	8147387	0	NA	NA	NA	NA	NA
ENSMUSG00000101230	Gm21862	Y	85955552	85956247	0	NA	NA	NA	NA	NA
ENSMUSG00000101231	Gm28283	1	108612337	108612514	0	NA	NA	NA	NA	NA
ENSMUSG00000101232	Scgb1b15	7	32836554	32837870	0	NA	NA	NA	NA	NA
ENSMUSG00000101233	Gm29242	X	46473585	46774099	0	NA	NA	NA	NA	NA
ENSMUSG00000101235	Gm18033	1	29219700	29220249	0	NA	NA	NA	NA	NA
ENSMUSG00000101237	Gm29464	5	106574875	106575387	0	NA	NA	NA	NA	NA
ENSMUSG00000101238	Gm28123	Y	76849181	76849876	0	NA	NA	NA	NA	NA
ENSMUSG00000101239	Gm28304	Y	69764804	69765115	0	NA	NA	NA	NA	NA
ENSMUSG00000101240	Gm28266	9	98925174	98925612	0	NA	NA	NA	NA	NA
ENSMUSG00000101241	Gm29111	Y	87636006	87636701	0	NA	NA	NA	NA	NA
ENSMUSG00000101243	Gm28919	Y	6583546	6615511	0	NA	NA	NA	NA	NA
ENSMUSG00000101244	Gm29368	Y	58717540	58720772	0	NA	NA	NA	NA	NA
ENSMUSG00000101245	Gm28965	Y	57347488	57350727	0	NA	NA	NA	NA	NA
ENSMUSG00000101246	Gm29026	Y	36940688	36941002	0	NA	NA	NA	NA	NA
ENSMUSG00000101247	Gm29042	Y	42975149	42975595	0	NA	NA	NA	NA	NA
ENSMUSG00000101248	Scgb1b9-ps	7	31924345	31924729	0	NA	NA	NA	NA	NA
ENSMUSG00000101250	Gm28105	Y	87948683	87949376	0	NA	NA	NA	NA	NA
ENSMUSG00000101251	Gm3496	1	44924149	44924893	0	NA	NA	NA	NA	NA
ENSMUSG00000101252	Ifna6	4	88827416	88827985	0	NA	NA	NA	NA	NA
ENSMUSG00000101253	Gm29088	1	111385690	111446645	0	NA	NA	NA	NA	NA
ENSMUSG00000101254	Gm20932	Y	69625824	69626517	0	NA	NA	NA	NA	NA
ENSMUSG00000101255	Gm21841	Y	71364314	71365009	0	NA	NA	NA	NA	NA
ENSMUSG00000101256	Gm28133	Y	66079007	66081905	0	NA	NA	NA	NA	NA
ENSMUSG00000101259	Gm21242	Y	79664875	79665570	0	NA	NA	NA	NA	NA
ENSMUSG00000101260	Gm28780	Y	26404738	26405352	0	NA	NA	NA	NA	NA
ENSMUSG00000101261	1700109I08Rik	14	39655663	39685293	0	NA	NA	NA	NA	NA
ENSMUSG00000101263	Gm29121	Y	50464806	50465420	0	NA	NA	NA	NA	NA
ENSMUSG00000101264	Gm28347	19	11035417	11037635	0	NA	NA	NA	NA	NA
ENSMUSG00000101265	Gm29099	1	92324510	92329888	0	NA	NA	NA	NA	NA
ENSMUSG00000101266	Gm29234	2	114272174	114273435	0	NA	NA	NA	NA	NA
ENSMUSG00000101267	Gm21912	Y	54489116	54489811	0	NA	NA	NA	NA	NA
ENSMUSG00000101270	Scgb2b9-ps	7	31915240	31917385	0	NA	NA	NA	NA	NA
ENSMUSG00000101271	Gm28334	Y	36313154	36313468	0	NA	NA	NA	NA	NA
ENSMUSG00000101272	Gm36782	Y	39451243	39451740	0	NA	NA	NA	NA	NA
ENSMUSG00000101273	Gm28831	Y	83154640	83154954	0	NA	NA	NA	NA	NA
ENSMUSG00000101275	1700012E03Rik	1	120435805	120438455	0	NA	NA	NA	NA	NA
ENSMUSG00000101276	Gm28657	Y	12175563	12176249	0	NA	NA	NA	NA	NA
ENSMUSG00000101277	Gm20847	Y	72894527	72895204	0	NA	NA	NA	NA	NA
ENSMUSG00000101278	Gm29381	Y	66555040	66558276	0	NA	NA	NA	NA	NA
ENSMUSG00000101279	Gm18342	1	85067394	85080236	0.0365448	0.288274	4.27766	0.0673907	0.946271	NA
ENSMUSG00000101280	Gm8600	7	21670547	21676420	0	NA	NA	NA	NA	NA
ENSMUSG00000101281	Gm8449	9	95410669	95411656	0	NA	NA	NA	NA	NA
ENSMUSG00000101282	Gm28152	Y	85665589	85668826	0	NA	NA	NA	NA	NA
ENSMUSG00000101283	Gm29314	Y	77178372	77178986	0	NA	NA	NA	NA	NA
ENSMUSG00000101284	Gm28811	Y	36676980	36678002	0	NA	NA	NA	NA	NA
ENSMUSG00000101285	Gm28600	Y	62128751	62131989	0	NA	NA	NA	NA	NA
ENSMUSG00000101286	Gm21317	Y	82225227	82251419	0	NA	NA	NA	NA	NA
ENSMUSG00000101287	Gm28166	9	100450322	100451912	0	NA	NA	NA	NA	NA
ENSMUSG00000101288	Gm28342	1	89302719	89358144	0.039125	-0.263383	4.27963	-0.0615434	0.950926	NA
ENSMUSG00000101289	Gm3454	15	75311377	75314964	0	NA	NA	NA	NA	NA
ENSMUSG00000101290	Gm8480	Y	2380664	2381361	0	NA	NA	NA	NA	NA
ENSMUSG00000101291	Gm29194	Y	5934890	5938242	0	NA	NA	NA	NA	NA
ENSMUSG00000101292	Gm29496	Y	39078390	39079082	0	NA	NA	NA	NA	NA
ENSMUSG00000101294	Gm2913	X	33575398	33577314	0	NA	NA	NA	NA	NA
ENSMUSG00000101295	Gm28180	11	74992773	74993494	0	NA	NA	NA	NA	NA
ENSMUSG00000101296	Scgb2b32-ps	7	32972200	32973961	0	NA	NA	NA	NA	NA
ENSMUSG00000101297	Gm18447	1	104311721	104312027	0	NA	NA	NA	NA	NA
ENSMUSG00000101300	Gm29130	Y	59709922	59712281	0	NA	NA	NA	NA	NA
ENSMUSG00000101302	Gm28519	Y	33411603	33414835	0	NA	NA	NA	NA	NA
ENSMUSG00000101303	B020011L13Rik	1	117781133	117803359	0	NA	NA	NA	NA	NA
ENSMUSG00000101305	Gm29171	Y	29089683	29090168	0	NA	NA	NA	NA	NA
ENSMUSG00000101306	Gm5252	1	18708428	18709336	0	NA	NA	NA	NA	NA
ENSMUSG00000101307	Gm7358	17	14058005	14059531	0	NA	NA	NA	NA	NA
ENSMUSG00000101310	Gm21281	Y	48669767	48670459	0	NA	NA	NA	NA	NA
ENSMUSG00000101311	Gm28250	Y	27103779	27107127	0	NA	NA	NA	NA	NA
ENSMUSG00000101312	Gm21135	7	32622259	32622694	0	NA	NA	NA	NA	NA
ENSMUSG00000101313	Gm29219	Y	67469611	67472849	0	NA	NA	NA	NA	NA
ENSMUSG00000101314	Gm29663	1	12670324	12671176	0	NA	NA	NA	NA	NA
ENSMUSG00000101317	Gm28284	Y	58688586	58691821	0	NA	NA	NA	NA	NA
ENSMUSG00000101318	Gm29109	Y	74366787	74367482	0	NA	NA	NA	NA	NA
ENSMUSG00000101319	Gm28957	Y	11251236	11251608	0	NA	NA	NA	NA	NA
ENSMUSG00000101321	Gm28817	Y	78632526	78657490	0	NA	NA	NA	NA	NA
ENSMUSG00000101323	Gm21877	Y	62537238	62537931	0	NA	NA	NA	NA	NA
ENSMUSG00000101325	Scgb2b4-ps	7	31401034	31403176	0	NA	NA	NA	NA	NA
ENSMUSG00000101326	Gm28835	Y	62564851	62569079	0	NA	NA	NA	NA	NA
ENSMUSG00000101327	Rpl23a-ps10	7	32136677	32137138	0	NA	NA	NA	NA	NA
ENSMUSG00000101329	Gm28226	Y	82640490	82643838	0	NA	NA	NA	NA	NA
ENSMUSG00000101331	Gm28148	Y	8381405	8382101	0	NA	NA	NA	NA	NA
ENSMUSG00000101332	Gm28240	1	56531824	56533876	0	NA	NA	NA	NA	NA
ENSMUSG00000101333	Gm4753	1	88932319	88933573	0	NA	NA	NA	NA	NA
ENSMUSG00000101334	1700028M03Rik	3	83555363	83574122	0	NA	NA	NA	NA	NA
ENSMUSG00000101336	Gm28480	Y	71964607	71965059	0	NA	NA	NA	NA	NA
ENSMUSG00000101338	Gm28139	10	66640918	66641862	0	NA	NA	NA	NA	NA
ENSMUSG00000101339	Gm29180	Y	72122523	72122837	0	NA	NA	NA	NA	NA
ENSMUSG00000101340	Gm29607	Y	79883600	79884295	0	NA	NA	NA	NA	NA
ENSMUSG00000101341	Gm29076	Y	34714548	34715244	0	NA	NA	NA	NA	NA
ENSMUSG00000101342	Gm28078	7	37119993	37128692	0	NA	NA	NA	NA	NA
ENSMUSG00000101343	Gm29469	Y	82345116	82345430	0	NA	NA	NA	NA	NA
ENSMUSG00000101344	Gm29183	1	73750321	73841917	0	NA	NA	NA	NA	NA
ENSMUSG00000101345	Gm28195	9	68235029	68235400	0	NA	NA	NA	NA	NA
ENSMUSG00000101346	Gm29505	Y	85918649	85919263	0	NA	NA	NA	NA	NA
ENSMUSG00000101347	Gm28219	Y	86148112	86148807	0	NA	NA	NA	NA	NA
ENSMUSG00000101348	Gm7135	1	97346475	97573015	0	NA	NA	NA	NA	NA
ENSMUSG00000101349	Gm28162	Y	37854963	37855577	0	NA	NA	NA	NA	NA
ENSMUSG00000101350	Gm28962	Y	57821935	57824297	0	NA	NA	NA	NA	NA
ENSMUSG00000101351	Gm28573	Y	7822919	7823298	0	NA	NA	NA	NA	NA
ENSMUSG00000101352	Gm28665	7	48116772	48117441	0	NA	NA	NA	NA	NA
ENSMUSG00000101353	Gm29203	Y	61577303	61580542	0	NA	NA	NA	NA	NA
ENSMUSG00000101354	Gm28973	Y	85197785	85198397	0	NA	NA	NA	NA	NA
ENSMUSG00000101357	Gm2495	9	92612512	92612977	0	NA	NA	NA	NA	NA
ENSMUSG00000101358	Gm29661	Y	68170371	68170685	0	NA	NA	NA	NA	NA
ENSMUSG00000101359	Gm28211	Y	33337241	33340707	0	NA	NA	NA	NA	NA
ENSMUSG00000101361	Gm7356	17	14000239	14001765	0	NA	NA	NA	NA	NA
ENSMUSG00000101362	Mrgprb9-ps	7	48590802	48591693	0	NA	NA	NA	NA	NA
ENSMUSG00000101363	Gm29490	1	118040649	118040990	0	NA	NA	NA	NA	NA
ENSMUSG00000101364	Gm29300	Y	55109869	55110564	0	NA	NA	NA	NA	NA
ENSMUSG00000101366	Gm28147	Y	8412716	8415081	0	NA	NA	NA	NA	NA
ENSMUSG00000101367	Gm29484	Y	53712724	53713047	0	NA	NA	NA	NA	NA
ENSMUSG00000101368	Gm28290	Y	54215782	54216395	0	NA	NA	NA	NA	NA
ENSMUSG00000101369	Gm28080	Y	69908283	69909004	0	NA	NA	NA	NA	NA
ENSMUSG00000101370	Gm29139	9	92301963	92305144	0	NA	NA	NA	NA	NA
ENSMUSG00000101372	Gm19028	1	27989910	27991782	0.0404304	-0.803359	4.27667	-0.187847	0.850997	NA
ENSMUSG00000101373	Zfp813-ps	1	117625522	117628027	0	NA	NA	NA	NA	NA
ENSMUSG00000101374	Gm28844	Y	71319469	71329800	0	NA	NA	NA	NA	NA
ENSMUSG00000101375	Gm28383	7	33033037	33033175	0	NA	NA	NA	NA	NA
ENSMUSG00000101376	Gm18291	9	97042562	97042862	0	NA	NA	NA	NA	NA
ENSMUSG00000101377	Gm28336	Y	36391137	36391583	0	NA	NA	NA	NA	NA
ENSMUSG00000101378	Gm28086	1	93122931	93124103	0	NA	NA	NA	NA	NA
ENSMUSG00000101379	Gm28092	Y	30396170	30396697	0	NA	NA	NA	NA	NA
ENSMUSG00000101380	Gm28769	Y	5695785	5696399	0	NA	NA	NA	NA	NA
ENSMUSG00000101381	Gm3701	X	3955054	3957002	0	NA	NA	NA	NA	NA
ENSMUSG00000101382	Gm28213	Y	37071087	37071701	0	NA	NA	NA	NA	NA
ENSMUSG00000101383	Gm28843	Y	70959371	70984031	0	NA	NA	NA	NA	NA
ENSMUSG00000101385	Gm5261	1	127049984	127050696	0	NA	NA	NA	NA	NA
ENSMUSG00000101387	Pced1c-ps	1	69377321	69378071	0	NA	NA	NA	NA	NA
ENSMUSG00000101388	Gm28444	Y	6724211	6727474	0	NA	NA	NA	NA	NA
ENSMUSG00000101390	Gm29420	Y	63121523	63122216	0	NA	NA	NA	NA	NA
ENSMUSG00000101391	Olfr1217	2	89023087	89024001	0	NA	NA	NA	NA	NA
ENSMUSG00000101392	Gm29163	9	83938369	83938475	0	NA	NA	NA	NA	NA
ENSMUSG00000101393	Gm29447	Y	68667605	68670844	0	NA	NA	NA	NA	NA
ENSMUSG00000101394	Gm28183	2	117802117	117803664	0	NA	NA	NA	NA	NA
ENSMUSG00000101395	Gm8241	1	43898294	43899109	0	NA	NA	NA	NA	NA
ENSMUSG00000101396	Gm28510	Y	10412737	10444691	0	NA	NA	NA	NA	NA
ENSMUSG00000101397	Mug-ps1	6	122176015	122248563	0.036189	-0.263376	4.27963	-0.0615419	0.950928	NA
ENSMUSG00000101398	Gm2617	19	9323219	9339986	0	NA	NA	NA	NA	NA
ENSMUSG00000101399	Gm28961	Y	57705697	57731932	0	NA	NA	NA	NA	NA
ENSMUSG00000101401	Scgb1b18	7	33185568	33186868	0	NA	NA	NA	NA	NA
ENSMUSG00000101402	Gm28673	Y	89607659	89610894	0	NA	NA	NA	NA	NA
ENSMUSG00000101403	Gm20882	Y	64227060	64227755	0	NA	NA	NA	NA	NA
ENSMUSG00000101404	1700009C05Rik	6	81900464	81910800	0	NA	NA	NA	NA	NA
ENSMUSG00000101405	Gm28758	Y	84872139	84875484	0	NA	NA	NA	NA	NA
ENSMUSG00000101406	Gm29200	18	12501190	12504426	0	NA	NA	NA	NA	NA
ENSMUSG00000101407	Gm29532	Y	34086381	34088745	0	NA	NA	NA	NA	NA
ENSMUSG00000101408	Gm21155	Y	76500775	76501467	0	NA	NA	NA	NA	NA
ENSMUSG00000101409	1700122D07Rik	1	59534811	59537229	0	NA	NA	NA	NA	NA
ENSMUSG00000101410	Gm28581	7	38293637	38296985	0	NA	NA	NA	NA	NA
ENSMUSG00000101411	Gm28111	9	106640928	106643564	0	NA	NA	NA	NA	NA
ENSMUSG00000101412	Gm28131	Y	29587678	29590910	0	NA	NA	NA	NA	NA
ENSMUSG00000101413	Gm29485	1	136523884	136524165	0	NA	NA	NA	NA	NA
ENSMUSG00000101415	Gm28168	1	117928015	117949988	0	NA	NA	NA	NA	NA
ENSMUSG00000101416	Gm29318	13	79285712	79298242	0	NA	NA	NA	NA	NA
ENSMUSG00000101417	Gm21647	Y	34285082	34316611	0	NA	NA	NA	NA	NA
ENSMUSG00000101418	Gm28983	Y	28703951	28704564	0	NA	NA	NA	NA	NA
ENSMUSG00000101419	Gm29600	9	103409169	103409545	0	NA	NA	NA	NA	NA
ENSMUSG00000101420	Gm21902	Y	53191846	53192541	0	NA	NA	NA	NA	NA
ENSMUSG00000101421	Gm28433	Y	70558412	70558726	0	NA	NA	NA	NA	NA
ENSMUSG00000101422	Gm29301	Y	55151575	55154817	0	NA	NA	NA	NA	NA
ENSMUSG00000101423	Gm28298	Y	31777538	31779902	0	NA	NA	NA	NA	NA
ENSMUSG00000101424	Gm28073	Y	58956281	58958645	0	NA	NA	NA	NA	NA
ENSMUSG00000101425	Gm29255	Y	73425315	73428553	0	NA	NA	NA	NA	NA
ENSMUSG00000101426	Gm20978	Y	59734683	59735210	0	NA	NA	NA	NA	NA
ENSMUSG00000101427	Gm6003	7	33165208	33165670	0	NA	NA	NA	NA	NA
ENSMUSG00000101428	Gm29272	Y	75091899	75092594	0	NA	NA	NA	NA	NA
ENSMUSG00000101433	Gm29441	1	155031739	155031949	0	NA	NA	NA	NA	NA
ENSMUSG00000101434	Gm29211	Y	46692893	46717285	0	NA	NA	NA	NA	NA
ENSMUSG00000101435	Gm28772	Y	38376499	38379839	0	NA	NA	NA	NA	NA
ENSMUSG00000101436	Gm5157	7	21184317	21190423	0	NA	NA	NA	NA	NA
ENSMUSG00000101437	Gm29454	1	119499477	119499869	0	NA	NA	NA	NA	NA
ENSMUSG00000101440	Gm29425	Y	70379763	70383001	0	NA	NA	NA	NA	NA
ENSMUSG00000101441	Gm29363	Y	9022596	9024960	0	NA	NA	NA	NA	NA
ENSMUSG00000101442	Gm28795	Y	66665803	66666497	0	NA	NA	NA	NA	NA
ENSMUSG00000101443	Rhoay-ps1	Y	2095392	2095972	0	NA	NA	NA	NA	NA
ENSMUSG00000101444	Gm29179	Y	72060142	72070812	0	NA	NA	NA	NA	NA
ENSMUSG00000101446	Gm21749	Y	53781510	53782205	0	NA	NA	NA	NA	NA
ENSMUSG00000101447	Gm28826	1	47153461	47189071	0	NA	NA	NA	NA	NA
ENSMUSG00000101448	Gm28494	2	114897916	115220708	0	NA	NA	NA	NA	NA
ENSMUSG00000101449	Gm17791	7	41325815	41327315	0.039125	-0.263383	4.27963	-0.0615434	0.950926	NA
ENSMUSG00000101453	Gm28189	1	113289340	113290365	0	NA	NA	NA	NA	NA
ENSMUSG00000101454	Gm1988	7	39170500	39174260	0	NA	NA	NA	NA	NA
ENSMUSG00000101455	Gm21805	Y	42735352	42736047	0	NA	NA	NA	NA	NA
ENSMUSG00000101456	Gm29043	Y	8196252	8198619	0	NA	NA	NA	NA	NA
ENSMUSG00000101457	Gm18701	1	149173060	149174595	0	NA	NA	NA	NA	NA
ENSMUSG00000101459	Gm19193	9	95425630	95426359	0	NA	NA	NA	NA	NA
ENSMUSG00000101465	Gm29190	Y	80071842	80075081	0	NA	NA	NA	NA	NA
ENSMUSG00000101466	Gm29548	Y	62603763	62604456	0	NA	NA	NA	NA	NA
ENSMUSG00000101467	Gm28662	Y	26367907	26368601	0	NA	NA	NA	NA	NA
ENSMUSG00000101468	Gm7761	1	22984863	22987125	0	NA	NA	NA	NA	NA
ENSMUSG00000101469	Gm29556	Y	12330536	12331231	0	NA	NA	NA	NA	NA
ENSMUSG00000101470	Gm21129	7	38816997	38820761	0	NA	NA	NA	NA	NA
ENSMUSG00000101471	Gm29276	Y	42550083	42582250	0	NA	NA	NA	NA	NA
ENSMUSG00000101472	Gm28517	Y	34063698	34064225	0	NA	NA	NA	NA	NA
ENSMUSG00000101473	Gm20893	Y	27998840	27999532	0	NA	NA	NA	NA	NA
ENSMUSG00000101474	Gm29656	Y	34186435	34186962	0	NA	NA	NA	NA	NA
ENSMUSG00000101475	Gm21316	Y	49842918	49843610	0	NA	NA	NA	NA	NA
ENSMUSG00000101478	Gm20859	Y	77148730	77149422	0	NA	NA	NA	NA	NA
ENSMUSG00000101479	Gm28997	Y	7196381	7197172	0	NA	NA	NA	NA	NA
ENSMUSG00000101480	Olfr1220	2	89096990	89097925	0	NA	NA	NA	NA	NA
ENSMUSG00000101483	1700016L21Rik	1	80445932	80479867	0	NA	NA	NA	NA	NA
ENSMUSG00000101484	Gm28798	Y	28143148	28146485	0	NA	NA	NA	NA	NA
ENSMUSG00000101486	Gm4405	7	33018397	33019378	0	NA	NA	NA	NA	NA
ENSMUSG00000101487	Scgb2b33	7	33111673	33113458	0	NA	NA	NA	NA	NA
ENSMUSG00000101488	Olfr65	7	103906441	103907388	0	NA	NA	NA	NA	NA
ENSMUSG00000101489	Gm28090	Y	30499157	30523557	0	NA	NA	NA	NA	NA
ENSMUSG00000101490	Gm20927	Y	54968742	54969437	0	NA	NA	NA	NA	NA
ENSMUSG00000101491	Gm28632	Y	69241518	69244757	0	NA	NA	NA	NA	NA
ENSMUSG00000101492	Gm29089	Y	321659	323295	0	NA	NA	NA	NA	NA
ENSMUSG00000101494	Gm21792	Y	88401353	88402048	0	NA	NA	NA	NA	NA
ENSMUSG00000101495	Gm28912	1	123287574	123287807	0	NA	NA	NA	NA	NA
ENSMUSG00000101497	Gm29391	Y	88915556	88916170	0	NA	NA	NA	NA	NA
ENSMUSG00000101498	Gm2950	9	99220048	99220567	0	NA	NA	NA	NA	NA
ENSMUSG00000101499	Vmn2r-ps139	Y	4005164	4016574	0	NA	NA	NA	NA	NA
ENSMUSG00000101500	Gm2863	X	33313379	33315286	0	NA	NA	NA	NA	NA
ENSMUSG00000101503	Gm28364	1	74281161	74281866	0	NA	NA	NA	NA	NA
ENSMUSG00000101504	Gm28257	7	32202493	32202955	0	NA	NA	NA	NA	NA
ENSMUSG00000101506	Gm28385	1	77570672	77570963	0	NA	NA	NA	NA	NA
ENSMUSG00000101507	Gm29457	Y	65315569	65318808	0	NA	NA	NA	NA	NA
ENSMUSG00000101508	Gm28832	Y	83191727	83194964	0	NA	NA	NA	NA	NA
ENSMUSG00000101509	Gm29641	1	62095081	62095339	0	NA	NA	NA	NA	NA
ENSMUSG00000101510	Gm21573	Y	61460025	61460715	0	NA	NA	NA	NA	NA
ENSMUSG00000101511	Gm5681	17	21059244	21060776	0	NA	NA	NA	NA	NA
ENSMUSG00000101512	Gm28135	Y	65831727	65834966	0	NA	NA	NA	NA	NA
ENSMUSG00000101513	Gm28853	Y	26610456	26613352	0	NA	NA	NA	NA	NA
ENSMUSG00000101515	Gm21899	Y	52328335	52329030	0	NA	NA	NA	NA	NA
ENSMUSG00000101516	Gm29074	Y	33321745	33324976	0	NA	NA	NA	NA	NA
ENSMUSG00000101518	Gm20868	Y	71297957	71298649	0	NA	NA	NA	NA	NA
ENSMUSG00000101520	Scgb1b12	7	32334182	32335501	0	NA	NA	NA	NA	NA
ENSMUSG00000101521	Gm28393	Y	7552848	7556083	0	NA	NA	NA	NA	NA
ENSMUSG00000101522	Gm7837	1	92430121	92430532	0	NA	NA	NA	NA	NA
ENSMUSG00000101525	Gm28593	Y	6259341	6262689	0	NA	NA	NA	NA	NA
ENSMUSG00000101526	Gm28622	9	74560582	74561378	0	NA	NA	NA	NA	NA
ENSMUSG00000101527	Gm21908	Y	31231982	31232677	0	NA	NA	NA	NA	NA
ENSMUSG00000101528	Gm29110	Y	74470531	74496958	0	NA	NA	NA	NA	NA
ENSMUSG00000101529	Gm29636	Y	67716432	67719778	0	NA	NA	NA	NA	NA
ENSMUSG00000101530	Gm29259	Y	64560834	64561527	0	NA	NA	NA	NA	NA
ENSMUSG00000101531	Gm29672	Y	59489253	59492035	0	NA	NA	NA	NA	NA
ENSMUSG00000101532	Zbed4-ps1	7	13639107	13642572	0	NA	NA	NA	NA	NA
ENSMUSG00000101533	Gm29393	Y	88994450	88997689	0	NA	NA	NA	NA	NA
ENSMUSG00000101534	Gm29306	Y	55072993	55073607	0	NA	NA	NA	NA	NA
ENSMUSG00000101535	Gm29383	1	128128410	128128889	0	NA	NA	NA	NA	NA
ENSMUSG00000101536	Gm28834	Y	41766834	41769112	0	NA	NA	NA	NA	NA
ENSMUSG00000101537	Gm29571	10	25536386	25673343	0	NA	NA	NA	NA	NA
ENSMUSG00000101538	Gm29029	Y	36839776	36840471	0	NA	NA	NA	NA	NA
ENSMUSG00000101539	Gm28252	Y	64634929	64638168	0	NA	NA	NA	NA	NA
ENSMUSG00000101540	Gm28465	13	6395716	6398258	0	NA	NA	NA	NA	NA
ENSMUSG00000101541	Gm28554	Y	47357940	47358467	0	NA	NA	NA	NA	NA
ENSMUSG00000101542	Gm29303	Y	54604372	54607612	0	NA	NA	NA	NA	NA
ENSMUSG00000101543	Gm18352	7	48181797	48183144	0	NA	NA	NA	NA	NA
ENSMUSG00000101544	Gm29422	Y	63316283	63316976	0	NA	NA	NA	NA	NA
ENSMUSG00000101545	Gm4373	7	31652395	31652950	0	NA	NA	NA	NA	NA
ENSMUSG00000101546	Gm28747	7	133626349	133627725	0	NA	NA	NA	NA	NA
ENSMUSG00000101547	Gm29252	Y	53492167	53495514	0	NA	NA	NA	NA	NA
ENSMUSG00000101548	Gm9220	7	38311078	38314859	0	NA	NA	NA	NA	NA
ENSMUSG00000101549	Gm29630	1	132274716	132280411	0	NA	NA	NA	NA	NA
ENSMUSG00000101550	Gm29385	9	101435683	101436045	0	NA	NA	NA	NA	NA
ENSMUSG00000101552	Gm29118	Y	50733012	50733326	0	NA	NA	NA	NA	NA
ENSMUSG00000101553	1700049E22Rik	6	100527400	100533426	0	NA	NA	NA	NA	NA
ENSMUSG00000101554	Scgb2b1	7	31263757	31265768	0	NA	NA	NA	NA	NA
ENSMUSG00000101557	Gm28314	Y	51421644	51421988	0	NA	NA	NA	NA	NA
ENSMUSG00000101558	Gm28647	Y	3986025	3986221	0	NA	NA	NA	NA	NA
ENSMUSG00000101559	Gm28258	7	70372038	70388410	0	NA	NA	NA	NA	NA
ENSMUSG00000101560	Gm28127	Y	29219692	29222056	0	NA	NA	NA	NA	NA
ENSMUSG00000101562	Gm29144	Y	78609396	78609734	0	NA	NA	NA	NA	NA
ENSMUSG00000101563	Gm7364	9	102551632	102553132	0	NA	NA	NA	NA	NA
ENSMUSG00000101564	Gm5703	1	148975522	148979494	0	NA	NA	NA	NA	NA
ENSMUSG00000101566	Gm28276	Y	53965560	53968902	0	NA	NA	NA	NA	NA
ENSMUSG00000101568	1700040F17Rik	15	55436115	55439020	0	NA	NA	NA	NA	NA
ENSMUSG00000101569	Gm28254	Y	64939471	64942813	0	NA	NA	NA	NA	NA
ENSMUSG00000101570	Gm28233	Y	53142435	53143976	0	NA	NA	NA	NA	NA
ENSMUSG00000101573	Gm28361	1	117578391	117578864	0	NA	NA	NA	NA	NA
ENSMUSG00000101574	1700112H15Rik	1	184527841	184557691	0	NA	NA	NA	NA	NA
ENSMUSG00000101575	Gm20898	Y	36091591	36092283	0	NA	NA	NA	NA	NA
ENSMUSG00000101576	Gm20915	Y	5440160	5460208	0	NA	NA	NA	NA	NA
ENSMUSG00000101578	Vmn1r206	13	22620097	22621035	0	NA	NA	NA	NA	NA
ENSMUSG00000101579	Gm21181	13	119917680	119918009	0.042376	-0.263376	4.27963	-0.0615419	0.950928	NA
ENSMUSG00000101580	Gm28201	Y	55797791	55801133	0	NA	NA	NA	NA	NA
ENSMUSG00000101582	Gm28828	Y	83117631	83118326	0	NA	NA	NA	NA	NA
ENSMUSG00000101584	4930519F24Rik	9	100022300	100034672	0	NA	NA	NA	NA	NA
ENSMUSG00000101588	Gm28265	15	103102284	103104602	0	NA	NA	NA	NA	NA
ENSMUSG00000101590	Gm29104	1	118064118	118064959	0	NA	NA	NA	NA	NA
ENSMUSG00000101592	Gm28689	Y	60585092	60585619	0	NA	NA	NA	NA	NA
ENSMUSG00000101593	Gm20842	Y	72038997	72039692	0	NA	NA	NA	NA	NA
ENSMUSG00000101594	Gm21779	Y	45385636	45386331	0	NA	NA	NA	NA	NA
ENSMUSG00000101596	Gm28182	9	74852909	74855385	0	NA	NA	NA	NA	NA
ENSMUSG00000101598	Gm29449	Y	68388969	68392312	0	NA	NA	NA	NA	NA
ENSMUSG00000101600	4930599A14Rik	1	126872203	126876615	0	NA	NA	NA	NA	NA
ENSMUSG00000101601	Gm28210	Y	33289865	33290311	0	NA	NA	NA	NA	NA
ENSMUSG00000101602	Gm28700	Y	77496199	77507125	0	NA	NA	NA	NA	NA
ENSMUSG00000101605	Ace3	11	105994675	106005443	0	NA	NA	NA	NA	NA
ENSMUSG00000101606	Gm29051	17	60001418	60130875	0	NA	NA	NA	NA	NA
ENSMUSG00000101607	Gm28939	Y	28667432	28667746	0	NA	NA	NA	NA	NA
ENSMUSG00000101608	Gm28652	9	91337601	91340878	0	NA	NA	NA	NA	NA
ENSMUSG00000101611	Gm29357	Y	5286082	5286779	0	NA	NA	NA	NA	NA
ENSMUSG00000101613	Gm28516	8	92024442	92038438	0	NA	NA	NA	NA	NA
ENSMUSG00000101614	Gm29547	Y	62648296	62651535	0	NA	NA	NA	NA	NA
ENSMUSG00000101616	Gm29047	Y	8087690	8087797	0	NA	NA	NA	NA	NA
ENSMUSG00000101617	Gm6947	1	71493737	71493814	0	NA	NA	NA	NA	NA
ENSMUSG00000101618	Gm18443	1	25996604	25997159	0	NA	NA	NA	NA	NA
ENSMUSG00000101619	Gm28436	Y	6018394	6019091	0	NA	NA	NA	NA	NA
ENSMUSG00000101621	Gm28905	10	9976627	10151476	0	NA	NA	NA	NA	NA
ENSMUSG00000101622	Mrgpra18-ps	7	47871201	47872107	0	NA	NA	NA	NA	NA
ENSMUSG00000101623	Gm21245	Y	52261931	52262626	0	NA	NA	NA	NA	NA
ENSMUSG00000101624	Gm28882	1	118651482	118651795	0	NA	NA	NA	NA	NA
ENSMUSG00000101625	Gm29371	1	87080171	87096418	0	NA	NA	NA	NA	NA
ENSMUSG00000101626	Gm29386	Y	35190746	35193986	0	NA	NA	NA	NA	NA
ENSMUSG00000101627	Gm28432	Y	70595458	70598696	0	NA	NA	NA	NA	NA
ENSMUSG00000101628	Gm28177	1	52077261	52156087	0	NA	NA	NA	NA	NA
ENSMUSG00000101629	Gm29588	6	40950224	40950521	0	NA	NA	NA	NA	NA
ENSMUSG00000101630	Gm29261	19	59259512	59261419	0	NA	NA	NA	NA	NA
ENSMUSG00000101631	Gm20884	Y	51391153	51391845	0	NA	NA	NA	NA	NA
ENSMUSG00000101632	Gm28264	Y	35551683	35553266	0	NA	NA	NA	NA	NA
ENSMUSG00000101633	Gm29839	Y	39504127	39504624	0	NA	NA	NA	NA	NA
ENSMUSG00000101636	4930579H20Rik	10	27389866	27397225	0	NA	NA	NA	NA	NA
ENSMUSG00000101637	Gm28896	Y	81013392	81014087	0	NA	NA	NA	NA	NA
ENSMUSG00000101638	Scgb1b11	7	32222840	32224156	0	NA	NA	NA	NA	NA
ENSMUSG00000101639	Gm8597	17	13394025	13404191	0.0373865	-0.263382	4.27963	-0.0615431	0.950927	NA
ENSMUSG00000101640	Gm28376	1	16898185	17091631	0	NA	NA	NA	NA	NA
ENSMUSG00000101641	Gm29560	3	104667032	104670010	0.039125	-0.263383	4.27963	-0.0615434	0.950926	NA
ENSMUSG00000101642	Gm29315	Y	30155238	30157598	0	NA	NA	NA	NA	NA
ENSMUSG00000101643	Gm28307	7	40876543	40885785	0	NA	NA	NA	NA	NA
ENSMUSG00000101644	Gm28343	1	19037266	19037377	0	NA	NA	NA	NA	NA
ENSMUSG00000101645	Gm28635	2	84601439	84678041	0	NA	NA	NA	NA	NA
ENSMUSG00000101646	Gm28106	Y	87907268	87907882	0	NA	NA	NA	NA	NA
ENSMUSG00000101647	Gm29534	Y	9387098	9387479	0	NA	NA	NA	NA	NA
ENSMUSG00000101648	Gm29388	9	102151242	102153717	0	NA	NA	NA	NA	NA
ENSMUSG00000101649	Gm29444	Y	44821007	44823896	0	NA	NA	NA	NA	NA
ENSMUSG00000101650	Gm6820	7	41121222	41125898	0	NA	NA	NA	NA	NA
ENSMUSG00000101652	Gm6060	1	15760122	15760668	0	NA	NA	NA	NA	NA
ENSMUSG00000101653	Gm20792	Y	48311855	48343871	0	NA	NA	NA	NA	NA
ENSMUSG00000101654	Gm29653	Y	34335629	34336075	0	NA	NA	NA	NA	NA
ENSMUSG00000101656	Gm8004	1	105615742	105616358	0	NA	NA	NA	NA	NA
ENSMUSG00000101657	Gm20864	Y	83927040	83927735	0	NA	NA	NA	NA	NA
ENSMUSG00000101658	Scgb1b28-ps	7	31443823	31444207	0	NA	NA	NA	NA	NA
ENSMUSG00000101659	Gm29009	6	126331750	126334588	0	NA	NA	NA	NA	NA
ENSMUSG00000101661	Gm28392	1	145315156	145315548	0	NA	NA	NA	NA	NA
ENSMUSG00000101662	Gm28499	1	89568765	89576602	0	NA	NA	NA	NA	NA
ENSMUSG00000101664	Mrgpra14	7	47555376	47556288	0	NA	NA	NA	NA	NA
ENSMUSG00000101665	Gm21920	Y	53712724	53713418	0	NA	NA	NA	NA	NA
ENSMUSG00000101667	Gm29289	Y	2932582	2939416	0	NA	NA	NA	NA	NA
ENSMUSG00000101668	Gm29549	Y	62878705	62881941	0	NA	NA	NA	NA	NA
ENSMUSG00000101669	Gm28937	Y	28377377	28378071	0	NA	NA	NA	NA	NA
ENSMUSG00000101670	Gm21470	Y	86943624	86944319	0	NA	NA	NA	NA	NA
ENSMUSG00000101671	Gm28221	15	37367205	37368498	0	NA	NA	NA	NA	NA
ENSMUSG00000101672	Gm28149	Y	8612098	8612475	0	NA	NA	NA	NA	NA
ENSMUSG00000101673	Gm28070	9	85104765	85105209	0	NA	NA	NA	NA	NA
ENSMUSG00000101675	Gm28461	Y	45788731	45789258	0	NA	NA	NA	NA	NA
ENSMUSG00000101676	Gm21832	Y	61385172	61385862	0	NA	NA	NA	NA	NA
ENSMUSG00000101679	Gm20936	Y	65648517	65649174	0	NA	NA	NA	NA	NA
ENSMUSG00000101681	Gm28522	Y	33740211	33742489	0	NA	NA	NA	NA	NA
ENSMUSG00000101683	1700028D13Rik	5	112206763	112210004	0	NA	NA	NA	NA	NA
ENSMUSG00000101684	Gm28946	Y	51747028	51747723	0	NA	NA	NA	NA	NA
ENSMUSG00000101685	Gm17837	1	18262395	18263379	0	NA	NA	NA	NA	NA
ENSMUSG00000101686	Gm29633	Y	67366350	67371083	0	NA	NA	NA	NA	NA
ENSMUSG00000101687	Gm4854	1	115219190	115219763	0	NA	NA	NA	NA	NA
ENSMUSG00000101688	Gm20841	Y	80756339	80757034	0	NA	NA	NA	NA	NA
ENSMUSG00000101689	Gm28599	Y	62086944	62087637	0	NA	NA	NA	NA	NA
ENSMUSG00000101690	Gm28390	Y	11763935	11764634	0	NA	NA	NA	NA	NA
ENSMUSG00000101691	Gm29280	Y	35271723	35272337	0	NA	NA	NA	NA	NA
ENSMUSG00000101692	Gm28244	Y	27161577	27163118	0	NA	NA	NA	NA	NA
ENSMUSG00000101694	Gm29392	Y	88959176	88962524	0	NA	NA	NA	NA	NA
ENSMUSG00000101696	Gm28056	12	79963568	79963872	0	NA	NA	NA	NA	NA
ENSMUSG00000101699	Gm28508	Y	10277698	10278393	0	NA	NA	NA	NA	NA
ENSMUSG00000101700	Gm29359	1	121224276	121227526	0	NA	NA	NA	NA	NA
ENSMUSG00000101701	4930521E06Rik	1	44739676	44744949	0	NA	NA	NA	NA	NA
ENSMUSG00000101702	1700072G22Rik	1	51457932	51458931	0	NA	NA	NA	NA	NA
ENSMUSG00000101703	Gm1982	7	39137893	39139779	0	NA	NA	NA	NA	NA
ENSMUSG00000101704	Gm21878	Y	37818062	37818757	0	NA	NA	NA	NA	NA
ENSMUSG00000101705	Gm28380	1	91611406	91624500	0	NA	NA	NA	NA	NA
ENSMUSG00000101706	Gm28431	Y	70560130	70563472	0	NA	NA	NA	NA	NA
ENSMUSG00000101707	Gm28916	Y	6305733	6306431	0	NA	NA	NA	NA	NA
ENSMUSG00000101709	Gm28337	Y	36410763	36435435	0	NA	NA	NA	NA	NA
ENSMUSG00000101710	Gm20922	Y	37884636	37885331	0	NA	NA	NA	NA	NA
ENSMUSG00000101712	Gm28648	Y	3968870	3983656	0	NA	NA	NA	NA	NA
ENSMUSG00000101713	Gm28668	Y	71407250	71410489	0	NA	NA	NA	NA	NA
ENSMUSG00000101714	Gm28415	1	35806974	35810462	0	NA	NA	NA	NA	NA
ENSMUSG00000101715	Gm21855	Y	73383284	73383979	0	NA	NA	NA	NA	NA
ENSMUSG00000101717	Gm28756	1	18048100	18058269	0	NA	NA	NA	NA	NA
ENSMUSG00000101718	Gm20862	Y	83789871	83790566	0	NA	NA	NA	NA	NA
ENSMUSG00000101719	Gm28216	Y	30195252	30195779	0	NA	NA	NA	NA	NA
ENSMUSG00000101720	Gm29005	6	78912605	78912924	0	NA	NA	NA	NA	NA
ENSMUSG00000101721	Gm8354	1	48731579	48733090	0	NA	NA	NA	NA	NA
ENSMUSG00000101723	Gm28355	Y	55574640	55576183	0	NA	NA	NA	NA	NA
ENSMUSG00000101724	Gm29453	1	51847840	51849118	0	NA	NA	NA	NA	NA
ENSMUSG00000101725	Gm29423	Y	70292585	70303287	0	NA	NA	NA	NA	NA
ENSMUSG00000101726	Gm7858	1	29930094	29930715	0	NA	NA	NA	NA	NA
ENSMUSG00000101727	Gm29495	Y	39589769	39614199	0	NA	NA	NA	NA	NA
ENSMUSG00000101728	Gm28765	Y	32817021	32819299	0	NA	NA	NA	NA	NA
ENSMUSG00000101729	Gm17796	1	131216877	131218089	0	NA	NA	NA	NA	NA
ENSMUSG00000101730	Gm28580	1	70067968	70068055	0	NA	NA	NA	NA	NA
ENSMUSG00000101732	Gm28328	Y	8853288	8853396	0	NA	NA	NA	NA	NA
ENSMUSG00000101733	Gm29189	Y	79985619	79986233	0	NA	NA	NA	NA	NA
ENSMUSG00000101734	4933400C23Rik	9	92717456	92795711	0.0386411	-0.263382	4.27963	-0.0615431	0.950927	NA
ENSMUSG00000101735	Gm18505	1	148650345	148651134	0	NA	NA	NA	NA	NA
ENSMUSG00000101736	Gm29335	1	88722366	88722824	0	NA	NA	NA	NA	NA
ENSMUSG00000101737	Gm28849	Y	9420765	9430932	0	NA	NA	NA	NA	NA
ENSMUSG00000101738	Gm29006	1	18307984	18313686	0	NA	NA	NA	NA	NA
ENSMUSG00000101739	Gm5733	7	47733002	47733940	0.0404304	-0.803359	4.27667	-0.187847	0.850997	NA
ENSMUSG00000101740	Gm29360	Y	38935104	38937383	0	NA	NA	NA	NA	NA
ENSMUSG00000101742	Gm21380	Y	84440269	84440964	0	NA	NA	NA	NA	NA
ENSMUSG00000101743	Gm28249	Y	27065926	27069161	0	NA	NA	NA	NA	NA
ENSMUSG00000101744	Gm28325	Y	58491793	58494156	0	NA	NA	NA	NA	NA
ENSMUSG00000101745	Gm28764	Y	32494401	32497636	0	NA	NA	NA	NA	NA
ENSMUSG00000101746	2310043L19Rik	1	177641542	177642943	0	NA	NA	NA	NA	NA
ENSMUSG00000101747	Gm21683	Y	73313835	73314512	0	NA	NA	NA	NA	NA
ENSMUSG00000101748	Gm21823	Y	79590266	79590961	0	NA	NA	NA	NA	NA
ENSMUSG00000101752	Gm20887	Y	50954836	50955531	0	NA	NA	NA	NA	NA
ENSMUSG00000101753	Gm28799	Y	28105189	28108426	0	NA	NA	NA	NA	NA
ENSMUSG00000101754	Gm2987	1	33235939	33237631	0	NA	NA	NA	NA	NA
ENSMUSG00000101755	Gm29507	7	113729654	113752166	0	NA	NA	NA	NA	NA
ENSMUSG00000101756	Gm29402	17	36228925	36228964	0	NA	NA	NA	NA	NA
ENSMUSG00000101757	Gm28273	Y	73936805	73937499	0	NA	NA	NA	NA	NA
ENSMUSG00000101758	Gm28137	Y	66079219	66085944	0	NA	NA	NA	NA	NA
ENSMUSG00000101759	Gm5734	7	47915322	47916234	0	NA	NA	NA	NA	NA
ENSMUSG00000101760	Gm8384	1	50056782	50058490	0	NA	NA	NA	NA	NA
ENSMUSG00000101761	Gm28297	Y	31840012	31842290	0	NA	NA	NA	NA	NA
ENSMUSG00000101762	1700047L14Rik	5	108763842	108768914	0	NA	NA	NA	NA	NA
ENSMUSG00000101763	Gm29068	1	76110181	76110580	0	NA	NA	NA	NA	NA
ENSMUSG00000101764	4930556G22Rik	1	71983681	72038731	0	NA	NA	NA	NA	NA
ENSMUSG00000101765	Gm21673	7	31896505	31896940	0	NA	NA	NA	NA	NA
ENSMUSG00000101766	Gm20908	Y	64473266	64499452	0	NA	NA	NA	NA	NA
ENSMUSG00000101768	Gm28694	1	156972760	157054034	0	NA	NA	NA	NA	NA
ENSMUSG00000101769	Gm29356	Y	5320598	5320970	0	NA	NA	NA	NA	NA
ENSMUSG00000101770	Gm28718	Y	88179006	88182351	0	NA	NA	NA	NA	NA
ENSMUSG00000101771	Gm28176	Y	38872635	38874998	0	NA	NA	NA	NA	NA
ENSMUSG00000101772	Gm28829	Y	82890986	82891600	0	NA	NA	NA	NA	NA
ENSMUSG00000101773	2210420H20Rik	18	82754505	82759041	0	NA	NA	NA	NA	NA
ENSMUSG00000101774	Gm29616	Y	74118552	74121790	0	NA	NA	NA	NA	NA
ENSMUSG00000101775	Gm28088	Y	30642087	30645319	0	NA	NA	NA	NA	NA
ENSMUSG00000101776	Gm28268	X	21751379	21761733	0	NA	NA	NA	NA	NA
ENSMUSG00000101777	Gm9127	7	32059024	32060008	0	NA	NA	NA	NA	NA
ENSMUSG00000101779	Gm28170	Y	32305046	32307409	0	NA	NA	NA	NA	NA
ENSMUSG00000101780	Gm7255	7	47502456	47531784	0	NA	NA	NA	NA	NA
ENSMUSG00000101781	Gm28333	Y	36308401	36311744	0	NA	NA	NA	NA	NA
ENSMUSG00000101782	Gm28964	Y	57125046	57128288	0	NA	NA	NA	NA	NA
ENSMUSG00000101783	Gm28698	Y	54518821	54519435	0	NA	NA	NA	NA	NA
ENSMUSG00000101785	Gm28702	Y	77476817	77481943	0	NA	NA	NA	NA	NA
ENSMUSG00000101786	Gm28840	Y	70802328	70812605	0	NA	NA	NA	NA	NA
ENSMUSG00000101787	Gm20853	Y	34781126	34781818	0	NA	NA	NA	NA	NA
ENSMUSG00000101788	Gm20813	Y	75025380	75026084	0	NA	NA	NA	NA	NA
ENSMUSG00000101789	Gm28956	Y	11345842	11426704	0	NA	NA	NA	NA	NA
ENSMUSG00000101790	Gm29059	Y	64079628	64079942	0	NA	NA	NA	NA	NA
ENSMUSG00000101793	Gm28500	1	138377264	138377414	0	NA	NA	NA	NA	NA
ENSMUSG00000101794	Gm29217	Y	67678772	67682009	0	NA	NA	NA	NA	NA
ENSMUSG00000101796	Gm29277	Y	206151	207788	0	NA	NA	NA	NA	NA
ENSMUSG00000101798	Gm28995	1	78433352	78433612	0	NA	NA	NA	NA	NA
ENSMUSG00000101801	1700020G17Rik	10	110784585	110896550	0	NA	NA	NA	NA	NA
ENSMUSG00000101802	Gm29445	Y	45044002	45047234	0	NA	NA	NA	NA	NA
ENSMUSG00000101803	Gm28419	1	34538086	34538560	0	NA	NA	NA	NA	NA
ENSMUSG00000101804	Gm28813	Y	78927796	78931033	0	NA	NA	NA	NA	NA
ENSMUSG00000101805	Gm28768	Y	5682517	5682894	0	NA	NA	NA	NA	NA
ENSMUSG00000101806	Gm28261	Y	35539957	35540571	0	NA	NA	NA	NA	NA
ENSMUSG00000101807	Gm9120	7	31879045	31880038	0	NA	NA	NA	NA	NA
ENSMUSG00000101808	Gm29654	Y	34410916	34414265	0	NA	NA	NA	NA	NA
ENSMUSG00000101809	Gm28852	Y	26648450	26651786	0	NA	NA	NA	NA	NA
ENSMUSG00000101811	Gm28312	Y	42833153	42833680	0	NA	NA	NA	NA	NA
ENSMUSG00000101812	D530049I02Rik	1	73398968	73430790	0.039125	-0.263383	4.27963	-0.0615434	0.950926	NA
ENSMUSG00000101814	Gm17807	12	116597253	116597550	0	NA	NA	NA	NA	NA
ENSMUSG00000101815	Gm29028	Y	36830541	36833887	0	NA	NA	NA	NA	NA
ENSMUSG00000101816	Gm29659	Y	68206802	68207497	0	NA	NA	NA	NA	NA
ENSMUSG00000101817	Gm28288	7	47708664	47708877	0	NA	NA	NA	NA	NA
ENSMUSG00000101818	Gm28269	X	21743440	21745097	0	NA	NA	NA	NA	NA
ENSMUSG00000101819	Gm14474	X	11302432	11302926	0	NA	NA	NA	NA	NA
ENSMUSG00000101820	Gm29023	Y	36884897	36888946	0	NA	NA	NA	NA	NA
ENSMUSG00000101821	Gm21308	Y	49318058	49318753	0	NA	NA	NA	NA	NA
ENSMUSG00000101822	Gm29396	9	92691943	92692756	0	NA	NA	NA	NA	NA
ENSMUSG00000101824	Gm28256	7	32202259	32202397	0	NA	NA	NA	NA	NA
ENSMUSG00000101825	Gm21806	Y	67948842	67949537	0	NA	NA	NA	NA	NA
ENSMUSG00000101826	Gm8581	1	57518523	57519412	0	NA	NA	NA	NA	NA
ENSMUSG00000101827	Gm28686	1	11223566	11224174	0	NA	NA	NA	NA	NA
ENSMUSG00000101829	Gm21752	Y	87012768	87013463	0	NA	NA	NA	NA	NA
ENSMUSG00000101830	Gm20907	Y	64301906	64302598	0	NA	NA	NA	NA	NA
ENSMUSG00000101831	Gm29412	Y	37620892	37621587	0	NA	NA	NA	NA	NA
ENSMUSG00000101833	Gm20791	Y	80681811	80682503	0	NA	NA	NA	NA	NA
ENSMUSG00000101835	Gm21734	Y	85234678	85235373	0	NA	NA	NA	NA	NA
ENSMUSG00000101836	Gm28968	Y	72635212	72635907	0	NA	NA	NA	NA	NA
ENSMUSG00000101837	Gm20810	Y	28733498	28734193	0	NA	NA	NA	NA	NA
ENSMUSG00000101839	Gm28247	Y	26881125	26881820	0	NA	NA	NA	NA	NA
ENSMUSG00000101840	Gm28294	1	75252322	75257427	0.0365448	0.288274	4.27766	0.0673907	0.946271	NA
ENSMUSG00000101842	Gm28391	Y	11777111	11777489	0	NA	NA	NA	NA	NA
ENSMUSG00000101843	Gm28746	7	73185014	73185393	0	NA	NA	NA	NA	NA
ENSMUSG00000101844	Gm20844	Y	72382594	72383247	0	NA	NA	NA	NA	NA
ENSMUSG00000101846	Gm19927	1	111385918	111386698	0	NA	NA	NA	NA	NA
ENSMUSG00000101847	Gm20749	7	38603076	38606567	0	NA	NA	NA	NA	NA
ENSMUSG00000101848	4933417E11Rik	1	71958998	72005195	0.039125	-0.263383	4.27963	-0.0615434	0.950926	NA
ENSMUSG00000101850	Gm29437	Y	88621155	88621850	0	NA	NA	NA	NA	NA
ENSMUSG00000101851	Gm28474	Y	84220600	84220914	0	NA	NA	NA	NA	NA
ENSMUSG00000101852	Gm20886	Y	70706137	70706829	0	NA	NA	NA	NA	NA
ENSMUSG00000101853	Gm28627	1	86328039	86328873	0	NA	NA	NA	NA	NA
ENSMUSG00000101855	1700010N08Rik	7	38791661	38860532	0	NA	NA	NA	NA	NA
ENSMUSG00000101857	Gm21757	Y	72449783	72450478	0	NA	NA	NA	NA	NA
ENSMUSG00000101858	Gm28144	Y	8570058	8570756	0	NA	NA	NA	NA	NA
ENSMUSG00000101859	Gm29233	2	118123451	118124047	0	NA	NA	NA	NA	NA
ENSMUSG00000101861	Gm29450	Y	68353849	68357085	0	NA	NA	NA	NA	NA
ENSMUSG00000101863	Gm29400	Y	27857973	27858667	0	NA	NA	NA	NA	NA
ENSMUSG00000101864	Gm21634	Y	63500905	63501598	0	NA	NA	NA	NA	NA
ENSMUSG00000101865	Gm9775	9	88856756	88857086	0	NA	NA	NA	NA	NA
ENSMUSG00000101866	Gm28109	Y	87674664	87678004	0	NA	NA	NA	NA	NA
ENSMUSG00000101867	C78334	9	96017934	96024740	0	NA	NA	NA	NA	NA
ENSMUSG00000101868	Gm28680	Y	49984024	49984503	0	NA	NA	NA	NA	NA
ENSMUSG00000101869	Gm29500	1	163607377	163610269	0	NA	NA	NA	NA	NA
ENSMUSG00000101870	Gm21745	Y	34028189	34028884	0	NA	NA	NA	NA	NA
ENSMUSG00000101871	Gm28389	Y	11800542	11801238	0	NA	NA	NA	NA	NA
ENSMUSG00000101873	Gm28546	Y	38143521	38144135	0	NA	NA	NA	NA	NA
ENSMUSG00000101874	Olfr1391	11	49327413	49328348	0	NA	NA	NA	NA	NA
ENSMUSG00000101877	Gm8176	1	42179290	42180388	0	NA	NA	NA	NA	NA
ENSMUSG00000101879	Gm28820	Y	37547328	37550565	0	NA	NA	NA	NA	NA
ENSMUSG00000101880	Gm29282	1	155011332	155057179	0	NA	NA	NA	NA	NA
ENSMUSG00000101881	Gm21076	Y	74788951	74789646	0	NA	NA	NA	NA	NA
ENSMUSG00000101882	Gm29545	Y	62802222	62802915	0	NA	NA	NA	NA	NA
ENSMUSG00000101883	Gm21840	Y	52674918	52675613	0	NA	NA	NA	NA	NA
ENSMUSG00000101884	Gm28658	Y	83390832	83391446	0	NA	NA	NA	NA	NA
ENSMUSG00000101885	Gm28235	Y	53146640	53148054	0	NA	NA	NA	NA	NA
ENSMUSG00000101886	Gm28324	8	121002927	121003190	0	NA	NA	NA	NA	NA
ENSMUSG00000101887	Gm21654	Y	64012428	64013118	0	NA	NA	NA	NA	NA
ENSMUSG00000101890	Gm3116	1	102449353	102537656	0	NA	NA	NA	NA	NA
ENSMUSG00000101891	Gm29132	Y	59771637	59774001	0	NA	NA	NA	NA	NA
ENSMUSG00000101893	Gm28839	Y	71083196	71086543	0	NA	NA	NA	NA	NA
ENSMUSG00000101894	1700016P04Rik	6	13413337	13415996	0	NA	NA	NA	NA	NA
ENSMUSG00000101896	Gm6244	1	83212044	83212884	0	NA	NA	NA	NA	NA
ENSMUSG00000101897	Gm29137	3	21268372	21269090	0	NA	NA	NA	NA	NA
ENSMUSG00000101898	Gm28122	Y	76605450	76606064	0	NA	NA	NA	NA	NA
ENSMUSG00000101899	Gm29175	8	12282211	12282612	0	NA	NA	NA	NA	NA
ENSMUSG00000101900	Mrgprb12-ps	7	48096465	48097413	0	NA	NA	NA	NA	NA
ENSMUSG00000101901	Gm9230	7	39739998	39740529	0	NA	NA	NA	NA	NA
ENSMUSG00000101902	Gm29115	Y	87410364	87410978	0	NA	NA	NA	NA	NA
ENSMUSG00000101906	Mrgprc2-ps	7	47966679	47968194	0	NA	NA	NA	NA	NA
ENSMUSG00000101907	Gm29472	Y	82346845	82350188	0	NA	NA	NA	NA	NA
ENSMUSG00000101908	Gm21642	Y	28443743	28444438	0	NA	NA	NA	NA	NA
ENSMUSG00000101909	Gm28724	1	142723147	142729995	0	NA	NA	NA	NA	NA
ENSMUSG00000101910	Gm28691	Y	60335115	60338347	0	NA	NA	NA	NA	NA
ENSMUSG00000101911	Gm28381	1	91469906	91470098	0	NA	NA	NA	NA	NA
ENSMUSG00000101912	1700052I22Rik	12	80923432	80924449	0	NA	NA	NA	NA	NA
ENSMUSG00000101913	Gm28999	Y	7085143	7088378	0	NA	NA	NA	NA	NA
ENSMUSG00000101914	Gm21790	Y	82019229	82019921	0	NA	NA	NA	NA	NA
ENSMUSG00000101915	Gm28102	Y	88053315	88079494	0	NA	NA	NA	NA	NA
ENSMUSG00000101916	Gm18501	12	103641406	103642069	0	NA	NA	NA	NA	NA
ENSMUSG00000101917	Gm29312	Y	77406356	77407051	0	NA	NA	NA	NA	NA
ENSMUSG00000101918	Olfr1225	2	89170275	89171210	0	NA	NA	NA	NA	NA
ENSMUSG00000101919	Gm29664	1	42238233	42238695	0	NA	NA	NA	NA	NA
ENSMUSG00000101920	Gm28454	Y	27580750	27583985	0	NA	NA	NA	NA	NA
ENSMUSG00000101922	Gm29345	1	120816500	120836997	0	NA	NA	NA	NA	NA
ENSMUSG00000101923	Gm29041	1	43409584	43409963	0	NA	NA	NA	NA	NA
ENSMUSG00000101925	Gm28156	11	101339660	101347939	0	NA	NA	NA	NA	NA
ENSMUSG00000101926	Gm28904	10	9475142	9479298	0	NA	NA	NA	NA	NA
ENSMUSG00000101927	Gm28992	7	33101869	33102007	0	NA	NA	NA	NA	NA
ENSMUSG00000101928	Gm20824	Y	8257907	8284105	0	NA	NA	NA	NA	NA
ENSMUSG00000101929	Gm28245	Y	26835628	26838863	0	NA	NA	NA	NA	NA
ENSMUSG00000101930	Gm5441	12	117234521	117337022	0	NA	NA	NA	NA	NA
ENSMUSG00000101931	Gm28108	Y	87709966	87713202	0	NA	NA	NA	NA	NA
ENSMUSG00000101933	Gm20835	Y	36709098	36735290	0	NA	NA	NA	NA	NA
ENSMUSG00000101934	Gm18304	1	84168188	84168733	0	NA	NA	NA	NA	NA
ENSMUSG00000101936	Gm28164	9	95621978	95622419	0	NA	NA	NA	NA	NA
ENSMUSG00000101937	Gm5268	1	45178067	45179006	0.0404304	-0.803359	4.27667	-0.187847	0.850997	NA
ENSMUSG00000101938	Gm29605	9	90734145	90734436	0	NA	NA	NA	NA	NA
ENSMUSG00000101941	Gm28979	9	101342194	101348017	0	NA	NA	NA	NA	NA
ENSMUSG00000101943	Gm28532	Y	57559217	57563464	0	NA	NA	NA	NA	NA
ENSMUSG00000101944	Mrgprc4-ps	7	47539257	47540220	0	NA	NA	NA	NA	NA
ENSMUSG00000101947	Gm29167	Y	1788576	1789167	0	NA	NA	NA	NA	NA
ENSMUSG00000101948	Gm4557	7	22256437	22257343	0	NA	NA	NA	NA	NA
ENSMUSG00000101949	Gm5370	9	94407553	94408126	0	NA	NA	NA	NA	NA
ENSMUSG00000101950	Gm29267	Y	49401058	49401435	0	NA	NA	NA	NA	NA
ENSMUSG00000101951	Gm28721	1	90255276	90260120	0	NA	NA	NA	NA	NA
ENSMUSG00000101953	Gm29241	9	97227800	97228895	0	NA	NA	NA	NA	NA
ENSMUSG00000101954	Gm28128	Y	29263852	29264379	0	NA	NA	NA	NA	NA
ENSMUSG00000101956	Gm28574	Y	7809403	7810101	0	NA	NA	NA	NA	NA
ENSMUSG00000101957	Gm29576	Y	76090562	76091239	0	NA	NA	NA	NA	NA
ENSMUSG00000101958	Gm19085	1	91487729	91490009	0	NA	NA	NA	NA	NA
ENSMUSG00000101960	Gm29311	Y	77257246	77260032	0	NA	NA	NA	NA	NA
ENSMUSG00000101961	Gm28220	Y	85999759	86002999	0	NA	NA	NA	NA	NA
ENSMUSG00000101962	Gm28741	Y	81618972	81622209	0	NA	NA	NA	NA	NA
ENSMUSG00000101965	Gm29129	7	36568743	36573095	0	NA	NA	NA	NA	NA
ENSMUSG00000101966	Gm5248	19	35051202	35055247	0	NA	NA	NA	NA	NA
ENSMUSG00000101967	Gm29555	Y	55373936	55377172	0	NA	NA	NA	NA	NA
ENSMUSG00000101968	1700027A15Rik	1	72984844	73025507	0.0425765	-0.263366	4.27963	-0.0615396	0.950929	NA
ENSMUSG00000101971	Gm28246	Y	26871887	26875234	0	NA	NA	NA	NA	NA
ENSMUSG00000101973	Gm29516	1	147990085	147990552	0	NA	NA	NA	NA	NA
ENSMUSG00000101974	Gm28384	7	33033271	33033733	0	NA	NA	NA	NA	NA
ENSMUSG00000101975	Scgb1b34-ps	7	33443029	33444811	0	NA	NA	NA	NA	NA
ENSMUSG00000101976	Olfr998	2	85590542	85591486	0	NA	NA	NA	NA	NA
ENSMUSG00000101977	Gm28846	Y	9494691	9495058	0	NA	NA	NA	NA	NA
ENSMUSG00000101978	1700063O14Rik	5	91766242	91767300	0	NA	NA	NA	NA	NA
ENSMUSG00000101980	Gm21922	Y	75465695	75466372	0	NA	NA	NA	NA	NA
ENSMUSG00000101981	Gm28157	Y	80241172	80244513	0	NA	NA	NA	NA	NA
ENSMUSG00000101982	Gm28990	Y	65227389	65238079	0	NA	NA	NA	NA	NA
ENSMUSG00000101983	Gm28976	15	74718792	74718935	0	NA	NA	NA	NA	NA
ENSMUSG00000101984	Gm29436	Y	88474113	88477024	0	NA	NA	NA	NA	NA
ENSMUSG00000101985	Gm28929	1	123756558	123757750	0	NA	NA	NA	NA	NA
ENSMUSG00000101986	Gm6198	1	81554157	81557483	0	NA	NA	NA	NA	NA
ENSMUSG00000101987	Gm21268	Y	53050791	53051486	0	NA	NA	NA	NA	NA
ENSMUSG00000101988	Gm28484	Y	71816900	71817211	0	NA	NA	NA	NA	NA
ENSMUSG00000101989	Gm28346	Y	85601810	85605156	0	NA	NA	NA	NA	NA
ENSMUSG00000101990	Gm20856	Y	85168102	85168797	0	NA	NA	NA	NA	NA
ENSMUSG00000101991	Gm21724	Y	58368835	58369530	0	NA	NA	NA	NA	NA
ENSMUSG00000101992	Gm29249	Y	53638130	53638825	0	NA	NA	NA	NA	NA
ENSMUSG00000101993	Gm20987	Y	60647205	60647732	0	NA	NA	NA	NA	NA
ENSMUSG00000101994	Gm18875	1	123804540	123805421	0	NA	NA	NA	NA	NA
ENSMUSG00000101995	Gm29480	1	92842177	92848771	0	NA	NA	NA	NA	NA
ENSMUSG00000101996	Gm19206	1	47914989	47915815	0	NA	NA	NA	NA	NA
ENSMUSG00000101998	Gm21530	Y	62980472	62981165	0	NA	NA	NA	NA	NA
ENSMUSG00000102000	1700006H21Rik	13	107687397	107692173	0	NA	NA	NA	NA	NA
ENSMUSG00000102001	Gm28755	1	18005961	18016186	0	NA	NA	NA	NA	NA
ENSMUSG00000102002	Scgb2b6	7	31617743	31619526	0	NA	NA	NA	NA	NA
ENSMUSG00000102003	Gm28666	7	48095118	48095391	0	NA	NA	NA	NA	NA
ENSMUSG00000102004	4933402C06Rik	7	40674737	40691273	0	NA	NA	NA	NA	NA
ENSMUSG00000102005	Gm29409	Y	69200934	69203089	0	NA	NA	NA	NA	NA
ENSMUSG00000102006	Gm28591	1	121645667	121645849	0	NA	NA	NA	NA	NA
ENSMUSG00000102008	Gm28495	Y	72672209	72672523	0	NA	NA	NA	NA	NA
ENSMUSG00000102009	4933400F21Rik	1	89650529	89683908	0	NA	NA	NA	NA	NA
ENSMUSG00000102010	Gm28248	Y	26918028	26918642	0	NA	NA	NA	NA	NA
ENSMUSG00000102011	Gm28930	Y	89927120	89935013	0	NA	NA	NA	NA	NA
ENSMUSG00000102013	E330023G01Rik	9	98748599	98820087	0	NA	NA	NA	NA	NA
ENSMUSG00000102015	Gm21476	Y	27253916	27254608	0	NA	NA	NA	NA	NA
ENSMUSG00000102016	Gm29606	Y	79773450	79776245	0	NA	NA	NA	NA	NA
ENSMUSG00000102017	Gm6124	7	39219372	39223175	0	NA	NA	NA	NA	NA
ENSMUSG00000102019	Gm21873	Y	80022433	80023128	0	NA	NA	NA	NA	NA
ENSMUSG00000102020	Gm28620	9	79238620	79239058	0	NA	NA	NA	NA	NA
ENSMUSG00000102022	Gm28735	Y	52717904	52721143	0	NA	NA	NA	NA	NA
ENSMUSG00000102023	Gm8708	7	22893740	22899614	0	NA	NA	NA	NA	NA
ENSMUSG00000102025	Gm29575	Y	75838914	75839228	0	NA	NA	NA	NA	NA
ENSMUSG00000102026	Gm28571	Y	7848018	7851362	0	NA	NA	NA	NA	NA
ENSMUSG00000102027	Gm28914	1	131259507	131260553	0.0425765	-0.263366	4.27963	-0.0615396	0.950929	NA
ENSMUSG00000102028	Gm3142	15	75372463	75377269	0	NA	NA	NA	NA	NA
ENSMUSG00000102029	Gm29530	12	83063392	83098874	0	NA	NA	NA	NA	NA
ENSMUSG00000102030	Gm29106	1	118176542	118202307	0	NA	NA	NA	NA	NA
ENSMUSG00000102031	Gm29426	Y	44385913	44388191	0	NA	NA	NA	NA	NA
ENSMUSG00000102032	Gm28705	Y	77604231	77604545	0	NA	NA	NA	NA	NA
ENSMUSG00000102033	Gm28263	1	116633777	116634176	0	NA	NA	NA	NA	NA
ENSMUSG00000102035	Gm21733	Y	55483291	55483986	0	NA	NA	NA	NA	NA
ENSMUSG00000102039	Gm20788	Y	7027311	7028007	0	NA	NA	NA	NA	NA
ENSMUSG00000102041	Rpl23a-ps9	7	31679593	31680055	0	NA	NA	NA	NA	NA
ENSMUSG00000102042	Gm29195	Y	5973657	5974035	0	NA	NA	NA	NA	NA
ENSMUSG00000102043	Gm9541	9	87769770	87770271	0	NA	NA	NA	NA	NA
ENSMUSG00000102044	Gm21249	Y	52607626	52608321	0	NA	NA	NA	NA	NA
ENSMUSG00000102045	Gm21294	Y	89052806	89079015	0	NA	NA	NA	NA	NA
ENSMUSG00000102048	Gm6075	1	17429043	17429528	0	NA	NA	NA	NA	NA
ENSMUSG00000102050	Gm29499	Y	39344545	39345030	0	NA	NA	NA	NA	NA
ENSMUSG00000102052	Gm28387	1	77942966	77972376	0.0386411	-0.263382	4.27963	-0.0615431	0.950927	NA
ENSMUSG00000102053	Gm4064	Y	2785165	2796205	0	NA	NA	NA	NA	NA
ENSMUSG00000102054	Gm29373	Y	47831932	47835165	0	NA	NA	NA	NA	NA
ENSMUSG00000102056	Gm28354	Y	55587284	55587961	0	NA	NA	NA	NA	NA
ENSMUSG00000102057	Gm29594	19	45317893	45318429	0	NA	NA	NA	NA	NA
ENSMUSG00000102058	Gm28470	Y	35980962	35984200	0	NA	NA	NA	NA	NA
ENSMUSG00000102061	Gm28823	Y	85962134	85965480	0	NA	NA	NA	NA	NA
ENSMUSG00000102063	Gm28706	1	125444567	125447398	0	NA	NA	NA	NA	NA
ENSMUSG00000102064	Gm28625	9	84890545	84890749	0	NA	NA	NA	NA	NA
ENSMUSG00000102065	Gm28302	Y	70049469	70050165	0	NA	NA	NA	NA	NA
ENSMUSG00000102067	Gm29230	3	51058910	51074856	0	NA	NA	NA	NA	NA
ENSMUSG00000102068	Mrgprc7-ps	7	47810037	47810988	0	NA	NA	NA	NA	NA
ENSMUSG00000102069	1700012I11Rik	15	67226769	67377094	0	NA	NA	NA	NA	NA
ENSMUSG00000102071	Gm28815	Y	78865482	78866096	0	NA	NA	NA	NA	NA
ENSMUSG00000102072	Gm29551	Y	2336696	2337393	0	NA	NA	NA	NA	NA
ENSMUSG00000102073	Gm6818	7	38399009	38402768	0	NA	NA	NA	NA	NA
ENSMUSG00000102074	Gm29020	1	149106115	149127320	0	NA	NA	NA	NA	NA
ENSMUSG00000102075	Gm5368	9	88145969	88146554	0	NA	NA	NA	NA	NA
ENSMUSG00000102076	Gm20561	9	90907906	90908197	0	NA	NA	NA	NA	NA
ENSMUSG00000102077	Gm29001	Y	66806564	66807260	0	NA	NA	NA	NA	NA
ENSMUSG00000102079	Gm21879	Y	85016800	85017495	0	NA	NA	NA	NA	NA
ENSMUSG00000102080	Gm5092	17	21091208	21103347	0.042376	-0.263376	4.27963	-0.0615419	0.950928	NA
ENSMUSG00000102081	Gm28886	Y	44348302	44348829	0	NA	NA	NA	NA	NA
ENSMUSG00000102082	Gm28675	2	83100258	83126216	0	NA	NA	NA	NA	NA
ENSMUSG00000102084	Gm29638	7	12959299	12961887	0	NA	NA	NA	NA	NA
ENSMUSG00000102085	4930435C17Rik	7	39789235	39910970	0	NA	NA	NA	NA	NA
ENSMUSG00000102087	Gm28790	Y	75055064	75055678	0	NA	NA	NA	NA	NA
ENSMUSG00000102088	Gm21064	Y	4341127	4381726	0	NA	NA	NA	NA	NA
ENSMUSG00000102090	Gm8964	1	152128585	152129389	0	NA	NA	NA	NA	NA
ENSMUSG00000102092	Gm21892	Y	85595215	85595910	0	NA	NA	NA	NA	NA
ENSMUSG00000102093	Gm17813	1	33657781	33658108	0	NA	NA	NA	NA	NA
ENSMUSG00000102096	1700101O22Rik	12	7372039	7380330	0	NA	NA	NA	NA	NA
ENSMUSG00000102099	1700011B04Rik	13	35180267	35188017	0	NA	NA	NA	NA	NA
ENSMUSG00000102100	Gm18351	7	48108846	48109728	0	NA	NA	NA	NA	NA
ENSMUSG00000102102	Gm29159	Y	5472490	5472868	0	NA	NA	NA	NA	NA
ENSMUSG00000102103	Gm21851	Y	56249458	56250153	0	NA	NA	NA	NA	NA
ENSMUSG00000102104	Gm28858	Y	26731225	26731671	0	NA	NA	NA	NA	NA
ENSMUSG00000102105	Gm17946	1	113565446	113565983	0	NA	NA	NA	NA	NA
ENSMUSG00000102107	Gm29062	Y	63833904	63834597	0	NA	NA	NA	NA	NA
ENSMUSG00000102108	Gm29037	Y	62315220	62315532	0	NA	NA	NA	NA	NA
ENSMUSG00000102109	Gm29563	7	47775717	47776212	0	NA	NA	NA	NA	NA
ENSMUSG00000102110	Gm28440	Y	86540206	86543444	0	NA	NA	NA	NA	NA
ENSMUSG00000102111	Gm29566	Y	78147088	78157505	0	NA	NA	NA	NA	NA
ENSMUSG00000102113	Gm28061	7	41067564	41068370	0	NA	NA	NA	NA	NA
ENSMUSG00000102114	BC048559	10	41746746	41753913	0	NA	NA	NA	NA	NA
ENSMUSG00000102115	Gm28766	Y	5465722	5465955	0	NA	NA	NA	NA	NA
ENSMUSG00000102116	Gm28887	Y	44818410	44827383	0	NA	NA	NA	NA	NA
ENSMUSG00000102118	Gm29637	Y	67544885	67545580	0	NA	NA	NA	NA	NA
ENSMUSG00000102119	Gm28462	Y	68999952	69001511	0	NA	NA	NA	NA	NA
ENSMUSG00000102120	Gm28630	Y	2552500	2552997	0	NA	NA	NA	NA	NA
ENSMUSG00000102121	Gm28065	1	20836661	20839689	0	NA	NA	NA	NA	NA
ENSMUSG00000102122	Gm20883	Y	50608251	50634461	0	NA	NA	NA	NA	NA
ENSMUSG00000102124	Gm29296	7	51750796	51772726	0	NA	NA	NA	NA	NA
ENSMUSG00000102125	Gm28520	Y	33446027	33449259	0	NA	NA	NA	NA	NA
ENSMUSG00000102126	Gm29143	9	102556108	102556308	0	NA	NA	NA	NA	NA
ENSMUSG00000102127	Gm28972	Y	85241278	85244624	0	NA	NA	NA	NA	NA
ENSMUSG00000102128	Gm18349	7	47823342	47824245	0	NA	NA	NA	NA	NA
ENSMUSG00000102129	Gm28969	Y	72989161	72999814	0	NA	NA	NA	NA	NA
ENSMUSG00000102131	Gm21160	Y	69352610	69353305	0	NA	NA	NA	NA	NA
ENSMUSG00000102132	Gm21813	Y	87447169	87447864	0	NA	NA	NA	NA	NA
ENSMUSG00000102134	Gm9931	1	147280758	147281942	0	NA	NA	NA	NA	NA
ENSMUSG00000102137	Rpl28-ps2	3	83686721	83687274	0	NA	NA	NA	NA	NA
ENSMUSG00000102138	Gm31942	Y	15490643	15492836	0	NA	NA	NA	NA	NA
ENSMUSG00000102141	Gm3952	8	128745963	128798694	0	NA	NA	NA	NA	NA
ENSMUSG00000102146	Gm38054	Y	21610496	21613843	0	NA	NA	NA	NA	NA
ENSMUSG00000102147	Gm38055	3	51987631	51989847	0	NA	NA	NA	NA	NA
ENSMUSG00000102149	Gm9723	3	43250387	43250843	0	NA	NA	NA	NA	NA
ENSMUSG00000102150	Gm37473	Y	18283695	18284883	0	NA	NA	NA	NA	NA
ENSMUSG00000102154	Gm37469	1	165848155	165849044	0	NA	NA	NA	NA	NA
ENSMUSG00000102155	Gm37468	3	15547479	15548599	0	NA	NA	NA	NA	NA
ENSMUSG00000102156	Gm37471	9	89074393	89074785	0	NA	NA	NA	NA	NA
ENSMUSG00000102157	Gm37470	1	139030185	139032982	0.0404304	-0.803359	4.27667	-0.187847	0.850997	NA
ENSMUSG00000102158	Gm34342	1	184736977	184739520	0.036189	-0.263376	4.27963	-0.0615419	0.950928	NA
ENSMUSG00000102159	Gm37476	Y	21619726	21620421	0	NA	NA	NA	NA	NA
ENSMUSG00000102162	Gm2367	1	192888571	192889042	0	NA	NA	NA	NA	NA
ENSMUSG00000102163	Gm36945	1	164705419	164712541	0	NA	NA	NA	NA	NA
ENSMUSG00000102164	Gm36946	14	89351025	89351459	0	NA	NA	NA	NA	NA
ENSMUSG00000102167	Gm2345	3	50254855	50255443	0	NA	NA	NA	NA	NA
ENSMUSG00000102168	Gm36943	1	61545882	61546163	0	NA	NA	NA	NA	NA
ENSMUSG00000102169	Gm9113	3	93873369	93874386	0	NA	NA	NA	NA	NA
ENSMUSG00000102170	Gm20781	Y	17275991	17276683	0	NA	NA	NA	NA	NA
ENSMUSG00000102173	Gm37872	13	52019774	52021927	0.0404304	-0.803359	4.27667	-0.187847	0.850997	NA
ENSMUSG00000102174	Gm36398	Y	13532809	13533504	0	NA	NA	NA	NA	NA
ENSMUSG00000102176	Gm37871	9	75666652	75667339	0	NA	NA	NA	NA	NA
ENSMUSG00000102177	Gm37870	Y	13423453	13426687	0	NA	NA	NA	NA	NA
ENSMUSG00000102178	Gm37869	11	18436242	18436836	0	NA	NA	NA	NA	NA
ENSMUSG00000102180	Gm37189	10	111810780	111811077	0	NA	NA	NA	NA	NA
ENSMUSG00000102181	Gm37190	3	48748510	48760949	0	NA	NA	NA	NA	NA
ENSMUSG00000102182	Gm37187	12	113682466	113682891	0	NA	NA	NA	NA	NA
ENSMUSG00000102183	Gm37188	9	104301928	104304909	0	NA	NA	NA	NA	NA
ENSMUSG00000102185	5033404E19Rik	1	185487294	185498159	0.0373865	-0.263382	4.27963	-0.0615431	0.950927	NA
ENSMUSG00000102186	Gm37191	3	27278060	27278447	0	NA	NA	NA	NA	NA
ENSMUSG00000102188	Gm37193	3	75698952	75699464	0	NA	NA	NA	NA	NA
ENSMUSG00000102195	Gm38168	Y	19954018	19957248	0	NA	NA	NA	NA	NA
ENSMUSG00000102197	Gm38170	12	72950895	72951710	0	NA	NA	NA	NA	NA
ENSMUSG00000102198	Gm38173	1	33671915	33674228	0.0425765	-0.263366	4.27963	-0.0615396	0.950929	NA
ENSMUSG00000102199	Gm38172	12	60866592	60877295	0	NA	NA	NA	NA	NA
ENSMUSG00000102200	Gm36957	9	102698179	102701002	0	NA	NA	NA	NA	NA
ENSMUSG00000102203	4930412E21Rik	3	23461050	23521398	0	NA	NA	NA	NA	NA
ENSMUSG00000102208	Gm32033	Y	16367090	16393523	0	NA	NA	NA	NA	NA
ENSMUSG00000102213	Gm37489	1	7013762	7013920	0	NA	NA	NA	NA	NA
ENSMUSG00000102214	Gm37492	3	23374942	23375317	0	NA	NA	NA	NA	NA
ENSMUSG00000102216	Gm19231	3	76884496	76885325	0	NA	NA	NA	NA	NA
ENSMUSG00000102217	Gm37491	1	186347315	186348425	0	NA	NA	NA	NA	NA
ENSMUSG00000102218	Gm37493	3	86144937	86145369	0	NA	NA	NA	NA	NA
ENSMUSG00000102219	Gm6606	1	181067596	181076640	0	NA	NA	NA	NA	NA
ENSMUSG00000102220	Rpl23a-ps5	3	47230538	47231003	0	NA	NA	NA	NA	NA
ENSMUSG00000102221	Gm37301	6	41480508	41481719	0	NA	NA	NA	NA	NA
ENSMUSG00000102223	Gm37300	3	81405293	81405572	0	NA	NA	NA	NA	NA
ENSMUSG00000102227	Gm37302	7	39791254	39794251	0	NA	NA	NA	NA	NA
ENSMUSG00000102229	Gm37299	10	14313908	14314733	0	NA	NA	NA	NA	NA
ENSMUSG00000102230	Gm31335	Y	21771563	21772255	0	NA	NA	NA	NA	NA
ENSMUSG00000102231	1700074A21Rik	1	37299352	37299697	0	NA	NA	NA	NA	NA
ENSMUSG00000102232	Gm19035	18	37079994	37082457	0	NA	NA	NA	NA	NA
ENSMUSG00000102233	Gm37889	3	22812207	22812457	0	NA	NA	NA	NA	NA
ENSMUSG00000102236	Gm37887	1	195220051	195222766	0	NA	NA	NA	NA	NA
ENSMUSG00000102237	Gm37888	13	18014055	18020620	0	NA	NA	NA	NA	NA
ENSMUSG00000102238	Gm37890	3	154921296	154925287	0	NA	NA	NA	NA	NA
ENSMUSG00000102239	Gm38296	Y	24086389	24089731	0	NA	NA	NA	NA	NA
ENSMUSG00000102240	Gm37717	1	124824702	124827728	0	NA	NA	NA	NA	NA
ENSMUSG00000102242	Gm37719	3	61291155	61291446	0	NA	NA	NA	NA	NA
ENSMUSG00000102245	Gm37713	1	157621272	157621469	0	NA	NA	NA	NA	NA
ENSMUSG00000102247	Gm37715	3	59424530	59424764	0	NA	NA	NA	NA	NA
ENSMUSG00000102249	4930423C22Rik	12	82959847	82961157	0	NA	NA	NA	NA	NA
ENSMUSG00000102250	Gm38260	1	25672245	25676239	0	NA	NA	NA	NA	NA
ENSMUSG00000102251	Gm37654	Y	14863840	14867073	0	NA	NA	NA	NA	NA
ENSMUSG00000102254	Gm7496	1	161821865	161823068	0	NA	NA	NA	NA	NA
ENSMUSG00000102255	Gm36891	Y	20698839	20729217	0	NA	NA	NA	NA	NA
ENSMUSG00000102256	Gm38258	3	30552697	30564243	0	NA	NA	NA	NA	NA
ENSMUSG00000102259	Gm38230	9	86684050	86685208	0	NA	NA	NA	NA	NA
ENSMUSG00000102262	Gm38107	Y	21964371	21965066	0	NA	NA	NA	NA	NA
ENSMUSG00000102263	Gm31415	3	49062378	49085259	0	NA	NA	NA	NA	NA
ENSMUSG00000102264	Gm30638	Y	18496225	18526495	0	NA	NA	NA	NA	NA
ENSMUSG00000102265	Gm32447	Y	16449293	16449989	0	NA	NA	NA	NA	NA
ENSMUSG00000102271	C630050I24Rik	8	107119110	107119892	0	NA	NA	NA	NA	NA
ENSMUSG00000102272	Gm7512	1	9450579	9451748	0	NA	NA	NA	NA	NA
ENSMUSG00000102273	Gm34550	Y	18933163	18935442	0	NA	NA	NA	NA	NA
ENSMUSG00000102274	Gm4855	3	26380445	26382411	0	NA	NA	NA	NA	NA
ENSMUSG00000102279	Gm37146	1	35981960	35986373	0	NA	NA	NA	NA	NA
ENSMUSG00000102281	Ighv1-30	12	114817099	114817526	0	NA	NA	NA	NA	NA
ENSMUSG00000102283	Gm37000	3	3546368	3546795	0	NA	NA	NA	NA	NA
ENSMUSG00000102284	Gm37002	14	87199702	87200074	0	NA	NA	NA	NA	NA
ENSMUSG00000102285	Gm37001	3	94166553	94166742	0	NA	NA	NA	NA	NA
ENSMUSG00000102286	Gm37004	2	78972672	79098851	0	NA	NA	NA	NA	NA
ENSMUSG00000102287	Gm37003	6	40226219	40229045	0	NA	NA	NA	NA	NA
ENSMUSG00000102288	Gm36998	Y	16731147	16731850	0	NA	NA	NA	NA	NA
ENSMUSG00000102290	Gm21678	Y	18742471	18743166	0	NA	NA	NA	NA	NA
ENSMUSG00000102294	Gm37544	Y	18972545	18973072	0	NA	NA	NA	NA	NA
ENSMUSG00000102295	Ighv1-57	12	115268424	115268856	0	NA	NA	NA	NA	NA
ENSMUSG00000102296	Gm37543	1	25284218	25285248	0	NA	NA	NA	NA	NA
ENSMUSG00000102299	Gm37539	1	155789124	155789358	0	NA	NA	NA	NA	NA
ENSMUSG00000102301	Ighv8-2	12	114462291	114462730	0	NA	NA	NA	NA	NA
ENSMUSG00000102303	Gm38191	13	71068480	71071726	0	NA	NA	NA	NA	NA
ENSMUSG00000102304	Gm35843	Y	19869287	19899927	0	NA	NA	NA	NA	NA
ENSMUSG00000102308	2310046K23Rik	3	92532505	92534511	0.036189	-0.263376	4.27963	-0.0615419	0.950928	NA
ENSMUSG00000102310	Gm37631	10	98486510	98486873	0	NA	NA	NA	NA	NA
ENSMUSG00000102311	Gm5543	3	94157631	94158721	0	NA	NA	NA	NA	NA
ENSMUSG00000102313	Ighv1-62-1	12	115386697	115387128	0	NA	NA	NA	NA	NA
ENSMUSG00000102314	Gm37630	1	149408490	149409945	0	NA	NA	NA	NA	NA
ENSMUSG00000102315	Ighv1-28	12	114809421	114809854	0	NA	NA	NA	NA	NA
ENSMUSG00000102317	Gm37628	1	25686062	25691501	0	NA	NA	NA	NA	NA
ENSMUSG00000102318	Gm37627	Y	23277187	23277801	0	NA	NA	NA	NA	NA
ENSMUSG00000102320	Gm37791	1	7591646	7591931	0	NA	NA	NA	NA	NA
ENSMUSG00000102322	4930566N20Rik	3	157207662	157208860	0	NA	NA	NA	NA	NA
ENSMUSG00000102325	Gm37789	1	103724345	103727233	0	NA	NA	NA	NA	NA
ENSMUSG00000102327	Trbv12-3	6	41127592	41128076	0	NA	NA	NA	NA	NA
ENSMUSG00000102328	Gm37793	Y	25341710	25342404	0	NA	NA	NA	NA	NA
ENSMUSG00000102329	Gm10851	2	11521706	11530836	0	NA	NA	NA	NA	NA
ENSMUSG00000102332	Gm19331	12	115386846	115397688	0	NA	NA	NA	NA	NA
ENSMUSG00000102333	Gm37235	7	143127792	143127850	0	NA	NA	NA	NA	NA
ENSMUSG00000102334	Gm18865	3	43390767	43391937	0	NA	NA	NA	NA	NA
ENSMUSG00000102335	Gm37231	Y	13120040	13122400	0	NA	NA	NA	NA	NA
ENSMUSG00000102337	Gm37232	1	167296033	167296399	0	NA	NA	NA	NA	NA
ENSMUSG00000102338	Gm37236	Y	5912031	5915279	0	NA	NA	NA	NA	NA
ENSMUSG00000102339	Gm21443	Y	25995821	25996516	0	NA	NA	NA	NA	NA
ENSMUSG00000102341	Gm18952	3	78758619	78759464	0	NA	NA	NA	NA	NA
ENSMUSG00000102342	Gm37380	3	69661766	69662162	0	NA	NA	NA	NA	NA
ENSMUSG00000102343	Gm37381	1	3905739	3986215	0	NA	NA	NA	NA	NA
ENSMUSG00000102345	Gm37377	3	92473240	92473543	0	NA	NA	NA	NA	NA
ENSMUSG00000102346	Gm37378	Y	13452288	13454653	0	NA	NA	NA	NA	NA
ENSMUSG00000102347	Gm21469	Y	23031235	23031930	0	NA	NA	NA	NA	NA
ENSMUSG00000102348	Gm10568	1	3680155	3681788	0	NA	NA	NA	NA	NA
ENSMUSG00000102350	Gm37434	Y	24564331	24567568	0	NA	NA	NA	NA	NA
ENSMUSG00000102354	Gm38350	Y	25666954	25667649	0	NA	NA	NA	NA	NA
ENSMUSG00000102355	Gm38349	13	79294878	79295339	0	NA	NA	NA	NA	NA
ENSMUSG00000102356	1700047N06Rik	1	10057025	10057944	0	NA	NA	NA	NA	NA
ENSMUSG00000102357	Gm38348	2	4217081	4219353	0	NA	NA	NA	NA	NA
ENSMUSG00000102358	Gm21412	Y	24969606	24970301	0	NA	NA	NA	NA	NA
ENSMUSG00000102360	Gm37043	1	120868996	120872100	0	NA	NA	NA	NA	NA
ENSMUSG00000102362	4930509J09Rik	3	73351206	73481651	0	NA	NA	NA	NA	NA
ENSMUSG00000102363	Gm32999	1	165844047	165844608	0	NA	NA	NA	NA	NA
ENSMUSG00000102364	Ighv8-5	12	115067560	115068002	0	NA	NA	NA	NA	NA
ENSMUSG00000102366	Gm37044	Y	14958903	14959595	0	NA	NA	NA	NA	NA
ENSMUSG00000102368	4930590L20Rik	1	140570176	140656404	0	NA	NA	NA	NA	NA
ENSMUSG00000102369	9530022L04Rik	3	30957329	30957638	0	NA	NA	NA	NA	NA
ENSMUSG00000102371	Olfr258-ps1	1	174142257	174143147	0	NA	NA	NA	NA	NA
ENSMUSG00000102372	A430050A11Rik	1	156290102	156290747	0	NA	NA	NA	NA	NA
ENSMUSG00000102373	9530018H14Rik	6	52256218	52257460	0	NA	NA	NA	NA	NA
ENSMUSG00000102375	A930036K24Rik	9	107680082	107681281	0	NA	NA	NA	NA	NA
ENSMUSG00000102376	Gm37975	2	11532596	11534694	0	NA	NA	NA	NA	NA
ENSMUSG00000102377	Gm37974	9	107935077	107936394	0	NA	NA	NA	NA	NA
ENSMUSG00000102378	Gm37972	8	44227718	44228545	0	NA	NA	NA	NA	NA
ENSMUSG00000102379	Gm37971	3	80285123	80334595	0	NA	NA	NA	NA	NA
ENSMUSG00000102381	Ighv8-7	12	115258136	115258432	0	NA	NA	NA	NA	NA
ENSMUSG00000102382	Gm38141	10	120310278	120312812	0	NA	NA	NA	NA	NA
ENSMUSG00000102384	Gm38143	7	73948423	73958042	0	NA	NA	NA	NA	NA
ENSMUSG00000102385	Gm38144	15	96700173	96700637	0.039125	-0.263383	4.27963	-0.0615434	0.950926	NA
ENSMUSG00000102387	Gm38145	Y	16151241	16151933	0	NA	NA	NA	NA	NA
ENSMUSG00000102388	Gm33815	Y	69321132	69331861	0	NA	NA	NA	NA	NA
ENSMUSG00000102390	Gm37579	3	59737176	59737317	0	NA	NA	NA	NA	NA
ENSMUSG00000102392	Gm37577	Y	15734796	15737530	0	NA	NA	NA	NA	NA
ENSMUSG00000102393	Gm37576	3	77872782	77873153	0	NA	NA	NA	NA	NA
ENSMUSG00000102394	Gm37575	3	87060125	87060433	0	NA	NA	NA	NA	NA
ENSMUSG00000102395	Flg	3	93281325	93282092	0	NA	NA	NA	NA	NA
ENSMUSG00000102396	Gm37574	Y	23792729	23796073	0	NA	NA	NA	NA	NA
ENSMUSG00000102399	Gm5049	1	161746056	161747645	0	NA	NA	NA	NA	NA
ENSMUSG00000102400	Gm37865	Y	17804545	17806904	0	NA	NA	NA	NA	NA
ENSMUSG00000102402	Gm20840	Y	23868563	23869258	0	NA	NA	NA	NA	NA
ENSMUSG00000102403	Gm38187	1	146477647	146482355	0	NA	NA	NA	NA	NA
ENSMUSG00000102404	5530400K19Rik	1	153714654	153716569	0	NA	NA	NA	NA	NA
ENSMUSG00000102405	Gm37863	1	53791201	53792657	0	NA	NA	NA	NA	NA
ENSMUSG00000102406	A730094K22Rik	9	91350214	91350953	0	NA	NA	NA	NA	NA
ENSMUSG00000102407	Gm37862	1	25325866	25328398	0	NA	NA	NA	NA	NA
ENSMUSG00000102409	Trbv18	6	41175315	41175608	0	NA	NA	NA	NA	NA
ENSMUSG00000102410	Gm36935	10	110037488	110037779	0.0373865	-0.263382	4.27963	-0.0615431	0.950927	NA
ENSMUSG00000102414	Gm36938	1	135896394	135899089	0	NA	NA	NA	NA	NA
ENSMUSG00000102420	Gm37464	3	75022396	75024615	0	NA	NA	NA	NA	NA
ENSMUSG00000102421	Gm37325	Y	17596834	17597527	0	NA	NA	NA	NA	NA
ENSMUSG00000102424	Paupar	2	105657862	105660692	0	NA	NA	NA	NA	NA
ENSMUSG00000102427	Gm37463	1	177229891	177230686	0	NA	NA	NA	NA	NA
ENSMUSG00000102429	Gm37462	Y	21346236	21349473	0	NA	NA	NA	NA	NA
ENSMUSG00000102430	Gm38051	1	172781445	172781877	0	NA	NA	NA	NA	NA
ENSMUSG00000102431	Gm38052	12	25562369	25605335	0	NA	NA	NA	NA	NA
ENSMUSG00000102433	Gm38050	1	173849149	173850780	0	NA	NA	NA	NA	NA
ENSMUSG00000102438	Gm17953	3	78864897	78865563	0	NA	NA	NA	NA	NA
ENSMUSG00000102439	Flg	3	93277568	93280313	0	NA	NA	NA	NA	NA
ENSMUSG00000102442	Gm37103	1	193052500	193052614	0	NA	NA	NA	NA	NA
ENSMUSG00000102445	Gm37104	3	93958071	93958266	0	NA	NA	NA	NA	NA
ENSMUSG00000102446	Gm17965	1	176339127	176339643	0	NA	NA	NA	NA	NA
ENSMUSG00000102450	Gm38343	4	47827224	47927365	0	NA	NA	NA	NA	NA
ENSMUSG00000102453	Ighv1-48	12	115038227	115038520	0	NA	NA	NA	NA	NA
ENSMUSG00000076304	Gm23062	16	94169302	94169411	0	NA	NA	NA	NA	NA
ENSMUSG00000102458	Pisrt1	9	98705752	98706266	0	NA	NA	NA	NA	NA
ENSMUSG00000102462	Gm5542	3	94090818	94091906	0	NA	NA	NA	NA	NA
ENSMUSG00000102464	Gm38199	7	40077405	40080681	0	NA	NA	NA	NA	NA
ENSMUSG00000102467	Gm37167	9	32839527	32839922	0	NA	NA	NA	NA	NA
ENSMUSG00000102469	Gm38201	3	92843297	92843683	0	NA	NA	NA	NA	NA
ENSMUSG00000102470	Gm37244	3	10772919	10774899	0	NA	NA	NA	NA	NA
ENSMUSG00000102471	Gm5100	1	39597417	39598005	0	NA	NA	NA	NA	NA
ENSMUSG00000102473	Gm37243	2	75348111	75348705	0	NA	NA	NA	NA	NA
ENSMUSG00000102475	Gm37246	1	176881571	176882405	0	NA	NA	NA	NA	NA
ENSMUSG00000102479	Gm18551	12	114265607	114266248	0	NA	NA	NA	NA	NA
ENSMUSG00000102480	Gm37926	3	59662858	59665281	0	NA	NA	NA	NA	NA
ENSMUSG00000102481	Gm37925	1	84665189	84669443	0	NA	NA	NA	NA	NA
ENSMUSG00000102482	Gm37924	3	28879812	28883458	0	NA	NA	NA	NA	NA
ENSMUSG00000102484	Gm37923	1	166092415	166092575	0	NA	NA	NA	NA	NA
ENSMUSG00000102485	Gm37922	3	93305015	93305469	0	NA	NA	NA	NA	NA
ENSMUSG00000102486	Gm37921	Y	22154579	22155273	0	NA	NA	NA	NA	NA
ENSMUSG00000102487	Gm21871	Y	22964787	22965482	0	NA	NA	NA	NA	NA
ENSMUSG00000102488	Gm37920	1	121706515	121707263	0	NA	NA	NA	NA	NA
ENSMUSG00000102489	Dnmt3a-ps1	3	77562600	77563870	0	NA	NA	NA	NA	NA
ENSMUSG00000102491	Gm36986	1	55960404	55960756	0	NA	NA	NA	NA	NA
ENSMUSG00000102492	Gm36987	Y	14525080	14528058	0	NA	NA	NA	NA	NA
ENSMUSG00000102495	Gm26524	1	24005505	24005894	0	NA	NA	NA	NA	NA
ENSMUSG00000102497	Ighv13-1	12	114267613	114267906	0	NA	NA	NA	NA	NA
ENSMUSG00000102498	Gm19445	3	33073919	33076356	0	NA	NA	NA	NA	NA
ENSMUSG00000102499	Gm36984	1	34610572	34610806	0	NA	NA	NA	NA	NA
ENSMUSG00000102500	Gm37371	1	140823327	140823718	0	NA	NA	NA	NA	NA
ENSMUSG00000102501	Gm37372	1	106072584	106075894	0.0373865	-0.263382	4.27963	-0.0615431	0.950927	NA
ENSMUSG00000102502	Ighv1-10	12	114597889	114598326	0	NA	NA	NA	NA	NA
ENSMUSG00000102506	Gm37369	Y	21656866	21657480	0	NA	NA	NA	NA	NA
ENSMUSG00000102507	Gm21350	Y	24894925	24895620	0	NA	NA	NA	NA	NA
ENSMUSG00000102508	Gm37367	1	158534807	158537408	0	NA	NA	NA	NA	NA
ENSMUSG00000102510	Olfr1398-ps1	3	52236846	52237653	0	NA	NA	NA	NA	NA
ENSMUSG00000102511	Gm38086	3	93724618	93725051	0	NA	NA	NA	NA	NA
ENSMUSG00000102512	Ighv1-29	12	114812321	114812745	0	NA	NA	NA	NA	NA
ENSMUSG00000102513	Gm32347	Y	21426544	21427239	0	NA	NA	NA	NA	NA
ENSMUSG00000102514	Gm35323	3	82577577	82578075	0	NA	NA	NA	NA	NA
ENSMUSG00000102515	Ighv12-2	12	114127533	114127984	0	NA	NA	NA	NA	NA
ENSMUSG00000102517	Gm38085	2	4103877	4106938	0	NA	NA	NA	NA	NA
ENSMUSG00000102518	Gm38339	1	80146973	80148801	0	NA	NA	NA	NA	NA
ENSMUSG00000102520	Gm36941	Y	17833041	17835401	0	NA	NA	NA	NA	NA
ENSMUSG00000102521	Gm37781	1	123457234	123460451	0	NA	NA	NA	NA	NA
ENSMUSG00000102522	Gm37782	10	76983224	76983901	0	NA	NA	NA	NA	NA
ENSMUSG00000102524	Ighv1-2	12	114469075	114469535	0	NA	NA	NA	NA	NA
ENSMUSG00000102528	Ighv1-45	12	114970055	114970488	0	NA	NA	NA	NA	NA
ENSMUSG00000102529	Gm29740	Y	23672821	23697377	0	NA	NA	NA	NA	NA
ENSMUSG00000102530	Gm37228	3	133623684	133634758	0	NA	NA	NA	NA	NA
ENSMUSG00000102532	Gm37227	12	113475112	113475121	0	NA	NA	NA	NA	NA
ENSMUSG00000102534	Gm37225	1	6998217	6998541	0	NA	NA	NA	NA	NA
ENSMUSG00000102535	Ighv1-41	12	114932371	114932782	0	NA	NA	NA	NA	NA
ENSMUSG00000102536	1700039I01Rik	1	63248021	63248499	0	NA	NA	NA	NA	NA
ENSMUSG00000102537	Gm37224	1	34752775	34752922	0	NA	NA	NA	NA	NA
ENSMUSG00000102538	Gm37230	9	108190531	108191348	0	NA	NA	NA	NA	NA
ENSMUSG00000102539	Gm37229	3	51812951	51819309	0	NA	NA	NA	NA	NA
ENSMUSG00000102540	Gm38134	9	108010976	108016608	0	NA	NA	NA	NA	NA
ENSMUSG00000102541	Gm38135	1	38722620	38723121	0	NA	NA	NA	NA	NA
ENSMUSG00000102542	Gm38133	13	102114117	102116035	0	NA	NA	NA	NA	NA
ENSMUSG00000102547	Gm38136	Y	26138802	26142144	0	NA	NA	NA	NA	NA
ENSMUSG00000102551	Gm37927	Y	20603914	20604441	0	NA	NA	NA	NA	NA
ENSMUSG00000102552	Gm21763	Y	19514319	19515014	0	NA	NA	NA	NA	NA
ENSMUSG00000102558	Gm37571	1	155818494	155859591	0	NA	NA	NA	NA	NA
ENSMUSG00000102563	Gm37695	11	44610837	44617016	0	NA	NA	NA	NA	NA
ENSMUSG00000102565	Gm37036	1	92019592	92022097	0.042376	-0.263376	4.27963	-0.0615419	0.950928	NA
ENSMUSG00000102566	Gm37037	3	65933485	65933908	0	NA	NA	NA	NA	NA
ENSMUSG00000102567	Gm37038	9	34548203	34566469	0	NA	NA	NA	NA	NA
ENSMUSG00000102568	Gm37040	9	91335244	91337067	0	NA	NA	NA	NA	NA
ENSMUSG00000102569	Gm37041	3	147428889	147433289	0	NA	NA	NA	NA	NA
ENSMUSG00000102572	Gm37966	17	54223513	54223838	0	NA	NA	NA	NA	NA
ENSMUSG00000102574	Gm33206	3	29773466	29893177	0	NA	NA	NA	NA	NA
ENSMUSG00000102576	Gm37875	Y	25590418	25593655	0	NA	NA	NA	NA	NA
ENSMUSG00000102578	Gm10576	4	101054439	101055263	0	NA	NA	NA	NA	NA
ENSMUSG00000102580	Gm37442	Y	18863519	18864085	0	NA	NA	NA	NA	NA
ENSMUSG00000102581	Gm37443	3	33034228	33037054	0	NA	NA	NA	NA	NA
ENSMUSG00000102582	Gm37440	Y	15569795	15572225	0	NA	NA	NA	NA	NA
ENSMUSG00000102583	Gm37441	Y	13569691	13570368	0	NA	NA	NA	NA	NA
ENSMUSG00000102584	Gm37438	10	73182926	73183318	0	NA	NA	NA	NA	NA
ENSMUSG00000102585	Gm37439	11	19116579	19117434	0	NA	NA	NA	NA	NA
ENSMUSG00000102586	Gm38003	Y	17225447	17228678	0	NA	NA	NA	NA	NA
ENSMUSG00000102587	Ighv1-13	12	114630680	114631111	0	NA	NA	NA	NA	NA
ENSMUSG00000102588	Gm37444	1	14255552	14255990	0	NA	NA	NA	NA	NA
ENSMUSG00000102589	Gm37445	3	46621121	46621362	0	NA	NA	NA	NA	NA
ENSMUSG00000102591	Gm38383	2	24588566	24591225	0	NA	NA	NA	NA	NA
ENSMUSG00000102592	Gm38385	1	3752010	3754360	0	NA	NA	NA	NA	NA
ENSMUSG00000102595	Gm30097	3	82926665	83008488	0	NA	NA	NA	NA	NA
ENSMUSG00000102596	Gm20203	1	191790983	191791314	0	NA	NA	NA	NA	NA
ENSMUSG00000102597	Gm38382	1	19614269	19616767	0	NA	NA	NA	NA	NA
ENSMUSG00000102598	Gm35670	Y	23850730	23852312	0	NA	NA	NA	NA	NA
ENSMUSG00000102600	Gm37266	17	51850239	51852525	0	NA	NA	NA	NA	NA
ENSMUSG00000102601	Ighv3-7	12	114314186	114314618	0	NA	NA	NA	NA	NA
ENSMUSG00000102603	Olfr431-ps1	1	174051998	174052541	0	NA	NA	NA	NA	NA
ENSMUSG00000102606	Rpl21-ps1	1	184617248	184617727	0	NA	NA	NA	NA	NA
ENSMUSG00000102607	Gm37265	1	39419048	39419932	0.0425765	-0.263366	4.27963	-0.0615396	0.950929	NA
ENSMUSG00000102608	Gm37267	1	180508778	180519727	0	NA	NA	NA	NA	NA
ENSMUSG00000102609	Gm18432	3	93234920	93236467	0	NA	NA	NA	NA	NA
ENSMUSG00000102610	Gm37846	3	42163865	42167638	0	NA	NA	NA	NA	NA
ENSMUSG00000102612	Gm37845	1	34753123	34753477	0	NA	NA	NA	NA	NA
ENSMUSG00000102613	Gm20836	Y	13910346	13911041	0	NA	NA	NA	NA	NA
ENSMUSG00000102614	Gm37843	3	50918887	50921525	0	NA	NA	NA	NA	NA
ENSMUSG00000102616	Gm37841	6	41496929	41497304	0	NA	NA	NA	NA	NA
ENSMUSG00000102620	Gm37675	3	51872990	51875836	0	NA	NA	NA	NA	NA
ENSMUSG00000102622	Trbv7	6	41080253	41080654	0	NA	NA	NA	NA	NA
ENSMUSG00000102623	Gm37673	6	40098722	40101172	0	NA	NA	NA	NA	NA
ENSMUSG00000102624	Gm37059	Y	15444179	15445304	0	NA	NA	NA	NA	NA
ENSMUSG00000102626	Gm18553	1	138983864	138984497	0	NA	NA	NA	NA	NA
ENSMUSG00000102628	Gm37671	1	151080450	151082545	0	NA	NA	NA	NA	NA
ENSMUSG00000102633	Gm38224	1	21234722	21236821	0	NA	NA	NA	NA	NA
ENSMUSG00000102634	Gm38225	18	36952651	36953043	0	NA	NA	NA	NA	NA
ENSMUSG00000102636	Gm31466	3	20503098	20506208	0	NA	NA	NA	NA	NA
ENSMUSG00000102637	Gm8684	3	78085833	78087396	0	NA	NA	NA	NA	NA
ENSMUSG00000102639	Gm38223	1	13289812	13290506	0	NA	NA	NA	NA	NA
ENSMUSG00000102641	Ighv1-3	12	114481615	114481916	0	NA	NA	NA	NA	NA
ENSMUSG00000102643	Gm37547	Y	25112581	25115921	0	NA	NA	NA	NA	NA
ENSMUSG00000102645	Ighv5-5	12	113612989	113613442	0	NA	NA	NA	NA	NA
ENSMUSG00000102646	Gm19694	3	17395879	17396383	0	NA	NA	NA	NA	NA
ENSMUSG00000102647	Gm38024	1	8450960	8453491	0	NA	NA	NA	NA	NA
ENSMUSG00000102648	Gm38022	1	193475290	193475692	0	NA	NA	NA	NA	NA
ENSMUSG00000102653	Gm37079	1	4938576	4940710	0	NA	NA	NA	NA	NA
ENSMUSG00000102654	Ighv1-21	12	114740408	114740841	0	NA	NA	NA	NA	NA
ENSMUSG00000102655	Gm37081	3	94069404	94069599	0	NA	NA	NA	NA	NA
ENSMUSG00000102656	Ighv1-32	12	114835223	114835656	0	NA	NA	NA	NA	NA
ENSMUSG00000102658	Gm37076	1	96313242	96315535	0	NA	NA	NA	NA	NA
ENSMUSG00000102659	Gm37077	1	25755343	25759033	0.0386411	-0.263382	4.27963	-0.0615431	0.950927	NA
ENSMUSG00000102661	Gm34816	1	139408278	139413864	0	NA	NA	NA	NA	NA
ENSMUSG00000102663	Gm6631	3	70413319	70413877	0	NA	NA	NA	NA	NA
ENSMUSG00000102666	Gm8599	3	71401091	71401547	0	NA	NA	NA	NA	NA
ENSMUSG00000102667	Gm19901	3	61328699	61329193	0	NA	NA	NA	NA	NA
ENSMUSG00000102668	Gm29866	Y	20967477	20993657	0	NA	NA	NA	NA	NA
ENSMUSG00000102676	Gm37435	1	40582895	40586841	0	NA	NA	NA	NA	NA
ENSMUSG00000102677	4930535E02Rik	3	68759906	68761433	0.0425765	-0.263366	4.27963	-0.0615396	0.950929	NA
ENSMUSG00000102678	Ighv1-21-1	12	114736245	114736678	0	NA	NA	NA	NA	NA
ENSMUSG00000102679	Gm20557	3	49325680	49367359	0	NA	NA	NA	NA	NA
ENSMUSG00000102680	Gm37222	Y	4666848	4669808	0	NA	NA	NA	NA	NA
ENSMUSG00000102681	Gm37221	1	123371172	123374178	0	NA	NA	NA	NA	NA
ENSMUSG00000102682	Gm37223	1	184358329	184394271	0	NA	NA	NA	NA	NA
ENSMUSG00000102685	Gm37373	1	57520831	57523642	0	NA	NA	NA	NA	NA
ENSMUSG00000102686	Gm37220	2	103361335	103364738	0	NA	NA	NA	NA	NA
ENSMUSG00000102687	Gm37219	1	119630744	119631669	0	NA	NA	NA	NA	NA
ENSMUSG00000102688	Gm37218	1	182687730	182688228	0.0380683	-0.263388	4.27963	-0.0615447	0.950925	NA
ENSMUSG00000102690	Gm37779	1	105887633	105891012	0	NA	NA	NA	NA	NA
ENSMUSG00000102693	4933401J01Rik	1	3073253	3074322	0	NA	NA	NA	NA	NA
ENSMUSG00000102694	Gm37496	12	104021919	104024427	0	NA	NA	NA	NA	NA
ENSMUSG00000102696	Gm37778	3	94079913	94080102	0	NA	NA	NA	NA	NA
ENSMUSG00000102699	4930433B08Rik	3	18468287	18480477	0	NA	NA	NA	NA	NA
ENSMUSG00000102702	Gm37260	9	102273736	102274986	0	NA	NA	NA	NA	NA
ENSMUSG00000102703	Gm38313	3	85195182	85196447	0	NA	NA	NA	NA	NA
ENSMUSG00000102704	Gm38309	2	23492931	23494448	0	NA	NA	NA	NA	NA
ENSMUSG00000102706	Gm7417	1	6382634	6383106	0	NA	NA	NA	NA	NA
ENSMUSG00000102707	Gm38311	3	14330227	14330391	0	NA	NA	NA	NA	NA
ENSMUSG00000102709	Gm38308	1	132943512	132945320	0.0373865	-0.263382	4.27963	-0.0615431	0.950927	NA
ENSMUSG00000102710	Gm4857	3	81556041	81556825	0	NA	NA	NA	NA	NA
ENSMUSG00000102716	Gm5099	1	38132083	38159892	0	NA	NA	NA	NA	NA
ENSMUSG00000102718	Gm37761	1	95738196	95740293	0	NA	NA	NA	NA	NA
ENSMUSG00000102723	Gm37936	1	126070140	126071461	0	NA	NA	NA	NA	NA
ENSMUSG00000102724	Flg	3	93286577	93287344	0	NA	NA	NA	NA	NA
ENSMUSG00000102726	Gm37937	Y	17867025	17870364	0	NA	NA	NA	NA	NA
ENSMUSG00000102728	Gm37934	1	111833823	111834224	0	NA	NA	NA	NA	NA
ENSMUSG00000102730	Gm38138	Y	23611872	23612567	0	NA	NA	NA	NA	NA
ENSMUSG00000102734	Gm37343	2	11013808	11013918	0	NA	NA	NA	NA	NA
ENSMUSG00000102735	Gm7369	1	4610471	4611406	0	NA	NA	NA	NA	NA
ENSMUSG00000102738	1700006P03Rik	1	137325434	137325842	0	NA	NA	NA	NA	NA
ENSMUSG00000102739	Gm20772	Y	17874741	17877179	0	NA	NA	NA	NA	NA
ENSMUSG00000102741	Gm2979	3	30974649	30975111	0	NA	NA	NA	NA	NA
ENSMUSG00000102743	Gm38108	1	183928405	183929230	0.0404304	-0.803359	4.27667	-0.187847	0.850997	NA
ENSMUSG00000102744	5830444F18Rik	17	51791470	51793461	0.0386411	-0.263382	4.27963	-0.0615431	0.950927	NA
ENSMUSG00000102745	Gm37600	1	91916260	91919551	0.0380683	-0.263388	4.27963	-0.0615447	0.950925	NA
ENSMUSG00000102746	Gm37601	3	67684359	67684752	0	NA	NA	NA	NA	NA
ENSMUSG00000102750	Gm37058	1	84132867	84134510	0.0425765	-0.263366	4.27963	-0.0615396	0.950929	NA
ENSMUSG00000102751	Gm37057	1	137252142	137254057	0	NA	NA	NA	NA	NA
ENSMUSG00000102754	Gm38183	Y	16031250	16039572	0	NA	NA	NA	NA	NA
ENSMUSG00000102755	Gm37055	1	192136689	192136821	0	NA	NA	NA	NA	NA
ENSMUSG00000102756	Gm37054	13	90238172	90238714	0	NA	NA	NA	NA	NA
ENSMUSG00000102757	Gm2756	3	59783289	59783688	0	NA	NA	NA	NA	NA
ENSMUSG00000102761	Gm37184	1	164681982	164712771	0	NA	NA	NA	NA	NA
ENSMUSG00000102762	4930403P22Rik	1	36332708	36333420	0	NA	NA	NA	NA	NA
ENSMUSG00000102763	Gm37257	14	46044460	46061149	0	NA	NA	NA	NA	NA
ENSMUSG00000102765	Ighv1-62	12	115371986	115372433	0	NA	NA	NA	NA	NA
ENSMUSG00000102768	Gm19002	1	7315451	7316462	0	NA	NA	NA	NA	NA
ENSMUSG00000102769	Gm37185	3	93912843	93913252	0	NA	NA	NA	NA	NA
ENSMUSG00000102771	Gm33320	6	126554387	126554916	0	NA	NA	NA	NA	NA
ENSMUSG00000102772	Gm32114	Y	22109759	22112998	0	NA	NA	NA	NA	NA
ENSMUSG00000102773	Ighv1-17-1	12	114671968	114672401	0	NA	NA	NA	NA	NA
ENSMUSG00000102774	Gm9748	14	79769908	79772743	0.0425765	-0.263366	4.27963	-0.0615396	0.950929	NA
ENSMUSG00000102777	Gm38161	1	191132657	191134014	0	NA	NA	NA	NA	NA
ENSMUSG00000102784	Gm38251	1	184923136	184942500	0	NA	NA	NA	NA	NA
ENSMUSG00000102785	Gm2447	3	52739716	52776656	0.036189	-0.263376	4.27963	-0.0615419	0.950928	NA
ENSMUSG00000102786	Gm38252	3	51884276	51886891	0	NA	NA	NA	NA	NA
ENSMUSG00000102787	Gm30174	Y	14220904	14223183	0	NA	NA	NA	NA	NA
ENSMUSG00000102789	Gm38256	1	157940385	158141318	0	NA	NA	NA	NA	NA
ENSMUSG00000102790	Gm37272	1	186182257	186182744	0	NA	NA	NA	NA	NA
ENSMUSG00000102792	Gm32175	3	43927602	43927947	0	NA	NA	NA	NA	NA
ENSMUSG00000102793	Gm37708	13	90385663	90386557	0	NA	NA	NA	NA	NA
ENSMUSG00000102794	Gm37712	1	184376344	184382441	0	NA	NA	NA	NA	NA
ENSMUSG00000102795	Gm6236	3	9899430	9902377	0	NA	NA	NA	NA	NA
ENSMUSG00000102799	Gm32295	Y	13873383	13874078	0	NA	NA	NA	NA	NA
ENSMUSG00000102804	Gm37481	3	93977712	93978114	0	NA	NA	NA	NA	NA
ENSMUSG00000102806	Ighv1-19-1	12	114704147	114704580	0	NA	NA	NA	NA	NA
ENSMUSG00000102807	Gm37480	3	20819621	20823689	0	NA	NA	NA	NA	NA
ENSMUSG00000102808	5430420F09Rik	3	52071589	52073387	0.0380683	-0.263388	4.27963	-0.0615447	0.950925	NA
ENSMUSG00000102809	Gm8643	3	74814718	74815342	0.039125	-0.263383	4.27963	-0.0615434	0.950926	NA
ENSMUSG00000102810	Gm37815	15	20239299	20240650	0	NA	NA	NA	NA	NA
ENSMUSG00000102814	Gm37812	9	91270930	91273404	0	NA	NA	NA	NA	NA
ENSMUSG00000102815	Gm37813	3	13288197	13291891	0	NA	NA	NA	NA	NA
ENSMUSG00000102816	Gm37814	2	4138984	4142627	0	NA	NA	NA	NA	NA
ENSMUSG00000102817	Gm6185	1	161176936	161237307	0	NA	NA	NA	NA	NA
ENSMUSG00000102818	Gm37796	1	142755193	142755326	0	NA	NA	NA	NA	NA
ENSMUSG00000102819	Gm37817	4	119295028	119295461	0	NA	NA	NA	NA	NA
ENSMUSG00000102820	Gm38353	3	73329434	73470014	0	NA	NA	NA	NA	NA
ENSMUSG00000102821	Trbv8	6	41084821	41085105	0	NA	NA	NA	NA	NA
ENSMUSG00000102822	1700113B19Rik	1	138261642	138262061	0	NA	NA	NA	NA	NA
ENSMUSG00000102825	Gm36990	3	32371578	32372989	0	NA	NA	NA	NA	NA
ENSMUSG00000102826	Gm38181	Y	21686203	21686922	0	NA	NA	NA	NA	NA
ENSMUSG00000102829	Flg	3	93288095	93288859	0	NA	NA	NA	NA	NA
ENSMUSG00000102831	Gm37382	1	55559460	55561055	0	NA	NA	NA	NA	NA
ENSMUSG00000102832	Gm5190	12	113397229	113397585	0	NA	NA	NA	NA	NA
ENSMUSG00000102834	1700029B24Rik	3	10241812	10242308	0	NA	NA	NA	NA	NA
ENSMUSG00000102835	Gm37572	Y	15241461	15244691	0	NA	NA	NA	NA	NA
ENSMUSG00000102836	Gm37013	18	36969916	37833296	0	NA	NA	NA	NA	NA
ENSMUSG00000102838	Gm37014	1	136057181	136059433	0	NA	NA	NA	NA	NA
ENSMUSG00000102839	Gm37385	1	34350775	34351161	0.0425765	-0.263366	4.27963	-0.0615396	0.950929	NA
ENSMUSG00000102841	Gm38036	1	194677002	194680565	0.0373865	-0.263382	4.27963	-0.0615431	0.950927	NA
ENSMUSG00000102842	Gm38035	Y	25153876	25154571	0	NA	NA	NA	NA	NA
ENSMUSG00000102845	Gm38033	1	36527534	36528237	0	NA	NA	NA	NA	NA
ENSMUSG00000102846	Gm10292	3	68333196	68333780	0	NA	NA	NA	NA	NA
ENSMUSG00000102847	Gm34274	Y	23001659	23002273	0	NA	NA	NA	NA	NA
ENSMUSG00000102848	Ighv5-7	12	113634787	113635160	0	NA	NA	NA	NA	NA
ENSMUSG00000102849	Gm37658	Y	21389972	21390286	0	NA	NA	NA	NA	NA
ENSMUSG00000102851	Gm18956	1	3252757	3253236	0	NA	NA	NA	NA	NA
ENSMUSG00000102855	Gm38002	3	25184800	25184979	0	NA	NA	NA	NA	NA
ENSMUSG00000102857	Gm37085	3	94012770	94012965	0	NA	NA	NA	NA	NA
ENSMUSG00000102858	Gm37086	1	181026278	181029729	0	NA	NA	NA	NA	NA
ENSMUSG00000102859	Gm8625	3	73933046	73934122	0	NA	NA	NA	NA	NA
ENSMUSG00000102860	Gm37638	1	161713705	161714827	0	NA	NA	NA	NA	NA
ENSMUSG00000102862	Gm37640	3	32610861	32613513	0	NA	NA	NA	NA	NA
ENSMUSG00000102865	Gm9839	1	32519563	32520999	0	NA	NA	NA	NA	NA
ENSMUSG00000102866	Gm37636	3	22348862	22349612	0	NA	NA	NA	NA	NA
ENSMUSG00000102867	Gm37635	Y	19038589	19039116	0	NA	NA	NA	NA	NA
ENSMUSG00000102871	Gm37143	1	9286922	9290180	0	NA	NA	NA	NA	NA
ENSMUSG00000102872	Gm38195	3	77702888	77704386	0	NA	NA	NA	NA	NA
ENSMUSG00000102873	Gm38354	9	34424431	34449188	0	NA	NA	NA	NA	NA
ENSMUSG00000102876	Gm37136	3	25144068	25144261	0	NA	NA	NA	NA	NA
ENSMUSG00000102877	Gm38314	9	105727785	105728409	0	NA	NA	NA	NA	NA
ENSMUSG00000102878	Ighv2-8	12	113877375	113877794	0	NA	NA	NA	NA	NA
ENSMUSG00000102879	Gm37135	1	37330971	37331504	0	NA	NA	NA	NA	NA
ENSMUSG00000102883	Gm37279	3	63483884	63484369	0	NA	NA	NA	NA	NA
ENSMUSG00000102884	Gm37281	3	29926536	29926974	0	NA	NA	NA	NA	NA
ENSMUSG00000102885	Gm37280	1	177589021	177594522	0	NA	NA	NA	NA	NA
ENSMUSG00000102886	Gm30667	3	18341667	18461254	0	NA	NA	NA	NA	NA
ENSMUSG00000102888	Ighv1-11	12	114612243	114612675	0	NA	NA	NA	NA	NA
ENSMUSG00000102889	Gm37282	9	98767653	98767816	0	NA	NA	NA	NA	NA
ENSMUSG00000102890	Gm7626	1	166043339	166043691	0	NA	NA	NA	NA	NA
ENSMUSG00000102891	Gm19114	3	13838875	13840231	0	NA	NA	NA	NA	NA
ENSMUSG00000102892	Gm37854	3	50001972	50010783	0	NA	NA	NA	NA	NA
ENSMUSG00000102894	Gm37851	2	11332825	11333713	0	NA	NA	NA	NA	NA
ENSMUSG00000102895	5830415G21Rik	3	50575186	50576517	0	NA	NA	NA	NA	NA
ENSMUSG00000102896	Gm37852	10	118004938	118005287	0	NA	NA	NA	NA	NA
ENSMUSG00000102897	Gm37853	1	164640953	164698233	0	NA	NA	NA	NA	NA
ENSMUSG00000102899	Gm37850	9	107762808	107763587	0	NA	NA	NA	NA	NA
ENSMUSG00000102901	Ighv5-1	12	113572927	113573402	0	NA	NA	NA	NA	NA
ENSMUSG00000102902	Gm38263	1	123559383	123562441	0	NA	NA	NA	NA	NA
ENSMUSG00000102903	Trbv11	6	41107044	41107303	0	NA	NA	NA	NA	NA
ENSMUSG00000102904	Gm38265	1	77143227	77146992	0	NA	NA	NA	NA	NA
ENSMUSG00000102905	Gm38266	1	140000549	140000969	0	NA	NA	NA	NA	NA
ENSMUSG00000102906	Gm20858	Y	25727994	25752495	0	NA	NA	NA	NA	NA
ENSMUSG00000102910	Gm37722	12	113772004	113772334	0	NA	NA	NA	NA	NA
ENSMUSG00000102911	Gm38017	Y	24315448	24316142	0	NA	NA	NA	NA	NA
ENSMUSG00000102913	Gm37723	Y	20430181	20430745	0	NA	NA	NA	NA	NA
ENSMUSG00000102914	Gm35106	3	65968902	65969151	0	NA	NA	NA	NA	NA
ENSMUSG00000102915	Gm32460	1	191992861	191993092	0.039125	-0.263383	4.27963	-0.0615434	0.950926	NA
ENSMUSG00000102916	Gm37725	3	73164086	73166210	0	NA	NA	NA	NA	NA
ENSMUSG00000102920	Olfr416-ps1	1	174374547	174375683	0	NA	NA	NA	NA	NA
ENSMUSG00000102921	Gm37153	5	8997159	8997389	0	NA	NA	NA	NA	NA
ENSMUSG00000102925	Gm37150	9	72384389	72387142	0	NA	NA	NA	NA	NA
ENSMUSG00000102926	Gm37151	1	32967484	32972490	0	NA	NA	NA	NA	NA
ENSMUSG00000102927	Gm37152	1	86580058	86581232	0.039125	-0.263383	4.27963	-0.0615434	0.950926	NA
ENSMUSG00000102928	Ighv1-46	12	114977693	114978126	0	NA	NA	NA	NA	NA
ENSMUSG00000102932	Gm38113	1	156227093	156227293	0	NA	NA	NA	NA	NA
ENSMUSG00000102933	Gm9116	3	93909825	93910842	0	NA	NA	NA	NA	NA
ENSMUSG00000102934	Gm38117	10	107436421	107437359	0	NA	NA	NA	NA	NA
ENSMUSG00000102940	Gm37551	1	123827299	123830159	0	NA	NA	NA	NA	NA
ENSMUSG00000102942	Ighv1-33	12	114843651	114844083	0	NA	NA	NA	NA	NA
ENSMUSG00000102943	Gm37550	3	49780425	49780887	0	NA	NA	NA	NA	NA
ENSMUSG00000102945	Gm37884	1	78375614	78376431	0	NA	NA	NA	NA	NA
ENSMUSG00000102946	Gm37883	6	4483474	4484198	0.0373865	-0.263382	4.27963	-0.0615431	0.950927	NA
ENSMUSG00000102948	Gm6101	1	4256234	4260519	0	NA	NA	NA	NA	NA
ENSMUSG00000102949	Gm37882	3	94122819	94123014	0	NA	NA	NA	NA	NA
ENSMUSG00000102952	Ighv1-25	12	114781409	114781834	0	NA	NA	NA	NA	NA
ENSMUSG00000102955	Trbv24	6	41218091	41218557	0	NA	NA	NA	NA	NA
ENSMUSG00000102957	Gm21065	Y	22513860	22514555	0	NA	NA	NA	NA	NA
ENSMUSG00000102962	Gm37944	12	113315712	113317877	0	NA	NA	NA	NA	NA
ENSMUSG00000102963	Gm37945	9	102172738	102177104	0	NA	NA	NA	NA	NA
ENSMUSG00000102965	Gm20926	Y	23381504	23382199	0	NA	NA	NA	NA	NA
ENSMUSG00000102966	Gm31123	Y	21487904	21512364	0	NA	NA	NA	NA	NA
ENSMUSG00000102968	Gm35070	Y	19059861	19062218	0	NA	NA	NA	NA	NA
ENSMUSG00000102969	Gm33366	13	83734709	83738535	0	NA	NA	NA	NA	NA
ENSMUSG00000102977	Gm37346	Y	26103541	26106778	0	NA	NA	NA	NA	NA
ENSMUSG00000102979	Gm37350	3	5880832	5885503	0.039125	-0.263383	4.27963	-0.0615434	0.950926	NA
ENSMUSG00000102980	Gm38321	7	143124569	143124803	0.0425765	-0.263366	4.27963	-0.0615396	0.950929	NA
ENSMUSG00000102981	Gm38322	1	193493587	193495886	0	NA	NA	NA	NA	NA
ENSMUSG00000102986	Gm38323	3	20787937	20788146	0	NA	NA	NA	NA	NA
ENSMUSG00000102987	Gm38324	3	22285081	22297830	0	NA	NA	NA	NA	NA
ENSMUSG00000102988	Trbv22	6	41212244	41212534	0	NA	NA	NA	NA	NA
ENSMUSG00000102989	Gm38318	8	108867562	108869267	0	NA	NA	NA	NA	NA
ENSMUSG00000102990	Gm37764	1	150324538	150326687	0	NA	NA	NA	NA	NA
ENSMUSG00000102991	Ighv1-40	12	114924941	114925368	0	NA	NA	NA	NA	NA
ENSMUSG00000102992	Gm37766	2	11227297	11229863	0	NA	NA	NA	NA	NA
ENSMUSG00000102993	Gm37765	Y	24604271	24604585	0	NA	NA	NA	NA	NA
ENSMUSG00000102994	Gm37767	1	162086635	162088468	0	NA	NA	NA	NA	NA
ENSMUSG00000102995	A330074H02Rik	7	79510362	79511400	0	NA	NA	NA	NA	NA
ENSMUSG00000102998	Gm37763	3	4648675	4648794	0	NA	NA	NA	NA	NA
ENSMUSG00000102999	Gm37762	14	69209569	69213129	0	NA	NA	NA	NA	NA
ENSMUSG00000103003	Gm38076	1	4534837	4535286	0	NA	NA	NA	NA	NA
ENSMUSG00000103005	Gm37898	Y	20537098	20537625	0	NA	NA	NA	NA	NA
ENSMUSG00000103007	Gm20690	3	68901807	68902161	0	NA	NA	NA	NA	NA
ENSMUSG00000103008	Gm36468	Y	24352303	24352917	0	NA	NA	NA	NA	NA
ENSMUSG00000103010	Gm37504	14	52373153	52375526	0	NA	NA	NA	NA	NA
ENSMUSG00000103015	Gm37549	17	84012992	84017056	0	NA	NA	NA	NA	NA
ENSMUSG00000103016	Gm37506	1	36871903	36872045	0	NA	NA	NA	NA	NA
ENSMUSG00000103017	Gm37505	10	120731815	120732855	0	NA	NA	NA	NA	NA
ENSMUSG00000103020	Gm37681	3	70059745	70060471	0	NA	NA	NA	NA	NA
ENSMUSG00000103021	Gm37682	1	157596306	157596827	0	NA	NA	NA	NA	NA
ENSMUSG00000103023	Gm20910	Y	21096898	21097593	0	NA	NA	NA	NA	NA
ENSMUSG00000103024	Gm37685	3	75952124	75954300	0	NA	NA	NA	NA	NA
ENSMUSG00000103025	Gm37686	1	3464977	3467285	0	NA	NA	NA	NA	NA
ENSMUSG00000103026	Gm37683	9	101989260	101990307	0	NA	NA	NA	NA	NA
ENSMUSG00000103027	Gm37684	3	49207714	49208068	0	NA	NA	NA	NA	NA
ENSMUSG00000103028	Gm8747	3	3266277	3267027	0	NA	NA	NA	NA	NA
ENSMUSG00000103029	Gm37687	Y	24051128	24054365	0	NA	NA	NA	NA	NA
ENSMUSG00000103031	Gm29950	3	93530509	93530745	0	NA	NA	NA	NA	NA
ENSMUSG00000103033	Ighv5-12-4	12	113762249	113762708	0	NA	NA	NA	NA	NA
ENSMUSG00000103035	Gm37122	13	69016622	69018188	0	NA	NA	NA	NA	NA
ENSMUSG00000103040	Gm37304	15	92477324	92480209	0.036189	-0.263376	4.27963	-0.0615419	0.950928	NA
ENSMUSG00000103043	Gm37306	1	177467378	177476267	0	NA	NA	NA	NA	NA
ENSMUSG00000103044	Gm37307	9	83447559	83450179	0	NA	NA	NA	NA	NA
ENSMUSG00000103045	Gm37308	3	10089856	10089955	0	NA	NA	NA	NA	NA
ENSMUSG00000103050	Gm38273	2	14735546	14737927	0	NA	NA	NA	NA	NA
ENSMUSG00000103051	Gm7871	1	173712735	173715660	0	NA	NA	NA	NA	NA
ENSMUSG00000103052	Gm38272	1	70310512	70312911	0	NA	NA	NA	NA	NA
ENSMUSG00000103054	Gm38270	8	75595779	75596185	0	NA	NA	NA	NA	NA
ENSMUSG00000103055	Gm38269	1	145323394	145326691	0	NA	NA	NA	NA	NA
ENSMUSG00000103058	Gm21845	Y	24381817	24382512	0	NA	NA	NA	NA	NA
ENSMUSG00000103061	Gm36970	1	90837275	90839133	0	NA	NA	NA	NA	NA
ENSMUSG00000103063	Gm33163	Y	22484124	22484737	0	NA	NA	NA	NA	NA
ENSMUSG00000103064	Gm36968	Y	25117327	25117641	0	NA	NA	NA	NA	NA
ENSMUSG00000103066	Gm36967	2	136679961	136680226	0	NA	NA	NA	NA	NA
ENSMUSG00000103069	Gm36966	13	90634085	90634497	0	NA	NA	NA	NA	NA
ENSMUSG00000103072	Gm37905	1	33748007	33748347	0	NA	NA	NA	NA	NA
ENSMUSG00000103074	Gm20925	Y	23306767	23307462	0	NA	NA	NA	NA	NA
ENSMUSG00000103075	Gm38109	17	88533027	88533207	0	NA	NA	NA	NA	NA
ENSMUSG00000103077	Gm38371	Y	22403303	22406098	0	NA	NA	NA	NA	NA
ENSMUSG00000103078	Gm37901	3	72603835	72604348	0	NA	NA	NA	NA	NA
ENSMUSG00000103079	Gm36307	1	175574309	175578425	0	NA	NA	NA	NA	NA
ENSMUSG00000103083	A630035G10Rik	1	171676684	171681980	0.0373865	-0.263382	4.27963	-0.0615431	0.950927	NA
ENSMUSG00000103084	Gm38119	3	92737651	92739096	0	NA	NA	NA	NA	NA
ENSMUSG00000103086	Gm38121	Y	24127690	24128385	0	NA	NA	NA	NA	NA
ENSMUSG00000103090	Gm19214	1	6048963	6050045	0	NA	NA	NA	NA	NA
ENSMUSG00000103091	Gm37555	17	79810308	79825414	0	NA	NA	NA	NA	NA
ENSMUSG00000103095	Gm37557	3	29771284	29771422	0	NA	NA	NA	NA	NA
ENSMUSG00000103097	Gm37556	4	99376066	99385712	0	NA	NA	NA	NA	NA
ENSMUSG00000103099	Gm6074	3	147192468	147192918	0	NA	NA	NA	NA	NA
ENSMUSG00000103100	Gm37664	1	181686430	181690242	0	NA	NA	NA	NA	NA
ENSMUSG00000103101	Gm37048	1	91975987	91981564	0.0425765	-0.263366	4.27963	-0.0615396	0.950929	NA
ENSMUSG00000103102	Gm37049	1	163108993	163110975	0	NA	NA	NA	NA	NA
ENSMUSG00000103105	Gm18752	1	173701385	173706407	0	NA	NA	NA	NA	NA
ENSMUSG00000103106	Gm37047	1	42491813	42495663	0	NA	NA	NA	NA	NA
ENSMUSG00000103107	Gm9867	4	140320656	140323302	0	NA	NA	NA	NA	NA
ENSMUSG00000103110	Gm37586	1	169853548	169853751	0	NA	NA	NA	NA	NA
ENSMUSG00000103111	Ighv6-1	12	113603460	113603928	0	NA	NA	NA	NA	NA
ENSMUSG00000103112	Gm38016	Y	16614136	16614828	0	NA	NA	NA	NA	NA
ENSMUSG00000103113	Gm37585	3	70116253	70116532	0	NA	NA	NA	NA	NA
ENSMUSG00000103116	4930539M17Rik	3	9061964	9071074	0	NA	NA	NA	NA	NA
ENSMUSG00000103118	Gm37582	9	105163125	105164533	0	NA	NA	NA	NA	NA
ENSMUSG00000103120	Gm37392	2	3065573	3066088	0	NA	NA	NA	NA	NA
ENSMUSG00000103121	Ighv15-1	12	114158040	114158315	0	NA	NA	NA	NA	NA
ENSMUSG00000103124	Gm37389	3	10179852	10197262	0	NA	NA	NA	NA	NA
ENSMUSG00000103125	Gm37388	18	36975941	37833296	0	NA	NA	NA	NA	NA
ENSMUSG00000103126	Gm37387	19	11465250	11467055	0	NA	NA	NA	NA	NA
ENSMUSG00000103127	Gm37386	4	8438522	8454247	0	NA	NA	NA	NA	NA
ENSMUSG00000103131	Gm37977	1	59886969	59887689	0	NA	NA	NA	NA	NA
ENSMUSG00000103136	Gm37980	12	89253452	89255361	0	NA	NA	NA	NA	NA
ENSMUSG00000103139	Gm37982	1	167242457	167251492	0	NA	NA	NA	NA	NA
ENSMUSG00000103140	Gm37495	14	114820962	114821225	0	NA	NA	NA	NA	NA
ENSMUSG00000103141	Gm37741	X	73407676	73408931	0	NA	NA	NA	NA	NA
ENSMUSG00000103142	Gm37743	15	7669965	7670340	0	NA	NA	NA	NA	NA
ENSMUSG00000103145	Gm37744	1	74954252	74955841	0	NA	NA	NA	NA	NA
ENSMUSG00000103147	Gm7341	1	3531795	3532720	0	NA	NA	NA	NA	NA
ENSMUSG00000103148	Gm37746	3	43955721	43955918	0	NA	NA	NA	NA	NA
ENSMUSG00000103150	Gm38291	3	6611205	6611463	0	NA	NA	NA	NA	NA
ENSMUSG00000103152	Gm8790	1	138689524	138689845	0	NA	NA	NA	NA	NA
ENSMUSG00000103153	Gm38290	Y	24091137	24091451	0	NA	NA	NA	NA	NA
ENSMUSG00000103154	Gm38295	3	80194480	80194630	0	NA	NA	NA	NA	NA
ENSMUSG00000103157	Gm38294	6	41026265	41026645	0	NA	NA	NA	NA	NA
ENSMUSG00000103158	Gm31925	1	161890458	161903173	0	NA	NA	NA	NA	NA
ENSMUSG00000103159	F830112A20Rik	1	36922797	36926348	0	NA	NA	NA	NA	NA
ENSMUSG00000103161	Gm38148	1	3592892	3595903	0	NA	NA	NA	NA	NA
ENSMUSG00000103163	Gm38146	1	177134161	177135453	0	NA	NA	NA	NA	NA
ENSMUSG00000103165	Gm37560	9	88731998	88732997	0	NA	NA	NA	NA	NA
ENSMUSG00000103166	Gm10537	1	133829528	133831225	0	NA	NA	NA	NA	NA
ENSMUSG00000103167	Gm38149	Y	16092783	16112032	0	NA	NA	NA	NA	NA
ENSMUSG00000103168	Gm30948	12	115262684	115287908	0	NA	NA	NA	NA	NA
ENSMUSG00000103169	Gm37546	9	103443498	103443815	0	NA	NA	NA	NA	NA
ENSMUSG00000103172	Gm37148	18	8928235	8929826	0	NA	NA	NA	NA	NA
ENSMUSG00000103175	Gm37169	2	32487988	32492148	0	NA	NA	NA	NA	NA
ENSMUSG00000103176	Gm37147	Y	13307101	13310334	0	NA	NA	NA	NA	NA
ENSMUSG00000103177	Gm18427	3	60020355	60020869	0	NA	NA	NA	NA	NA
ENSMUSG00000103179	Gm37171	1	97544264	97545448	0	NA	NA	NA	NA	NA
ENSMUSG00000103180	Gm37089	1	155766146	155766274	0	NA	NA	NA	NA	NA
ENSMUSG00000103184	Ighv5-13	12	113794126	113794538	0	NA	NA	NA	NA	NA
ENSMUSG00000103185	Ighv5-11	12	113687226	113687721	0	NA	NA	NA	NA	NA
ENSMUSG00000103188	Gm37093	14	99747465	99792773	0	NA	NA	NA	NA	NA
ENSMUSG00000103190	Gm34716	Y	18994762	18997125	0	NA	NA	NA	NA	NA
ENSMUSG00000103191	Gm37646	3	51423613	51423723	0	NA	NA	NA	NA	NA
ENSMUSG00000103193	Gm19066	3	80088082	80089159	0	NA	NA	NA	NA	NA
ENSMUSG00000103196	Gm37641	13	85411681	85411919	0	NA	NA	NA	NA	NA
ENSMUSG00000103197	Gm37642	1	95646774	95648508	0	NA	NA	NA	NA	NA
ENSMUSG00000103198	Gm9136	12	113396771	113397224	0	NA	NA	NA	NA	NA
ENSMUSG00000103202	Gm37326	9	73857108	73860178	0	NA	NA	NA	NA	NA
ENSMUSG00000103203	Gm37327	12	113469189	113469217	0	NA	NA	NA	NA	NA
ENSMUSG00000103207	Gm9874	17	30484661	30486124	0	NA	NA	NA	NA	NA
ENSMUSG00000103208	Gm37330	3	66191093	66191245	0	NA	NA	NA	NA	NA
ENSMUSG00000103210	Gm5852	3	93727026	93728046	0	NA	NA	NA	NA	NA
ENSMUSG00000103211	Gm38288	3	59469671	59474095	0	NA	NA	NA	NA	NA
ENSMUSG00000103213	Gm38289	10	120663252	120667017	0	NA	NA	NA	NA	NA
ENSMUSG00000103214	Gm38286	1	25345978	25349082	0.0425765	-0.263366	4.27963	-0.0615396	0.950929	NA
ENSMUSG00000103218	Gm7270	3	68846079	68847406	0	NA	NA	NA	NA	NA
ENSMUSG00000103219	Gm37787	1	171634879	171636022	0	NA	NA	NA	NA	NA
ENSMUSG00000103221	Sprr2c-ps	3	92326600	92326900	0	NA	NA	NA	NA	NA
ENSMUSG00000103223	Gm37730	2	11365241	11367451	0	NA	NA	NA	NA	NA
ENSMUSG00000103224	Gm2077	3	3939144	3939462	0	NA	NA	NA	NA	NA
ENSMUSG00000103225	Gm37731	1	159595148	159597384	0	NA	NA	NA	NA	NA
ENSMUSG00000103226	Gm37732	1	164489060	164489375	0	NA	NA	NA	NA	NA
ENSMUSG00000103228	Gm37727	13	90157154	90157972	0	NA	NA	NA	NA	NA
ENSMUSG00000103231	Gm21907	Y	23240258	23240953	0	NA	NA	NA	NA	NA
ENSMUSG00000103233	Gm37159	2	68891366	68894970	0	NA	NA	NA	NA	NA
ENSMUSG00000103236	Gm37157	Y	24306236	24309585	0	NA	NA	NA	NA	NA
ENSMUSG00000103237	Gm18547	2	10893709	10894519	0	NA	NA	NA	NA	NA
ENSMUSG00000103239	Gm37155	3	94088478	94088883	0	NA	NA	NA	NA	NA
ENSMUSG00000103240	Gm37976	12	113718318	113719231	0	NA	NA	NA	NA	NA
ENSMUSG00000103241	Gm38089	1	28569918	28571431	0	NA	NA	NA	NA	NA
ENSMUSG00000103242	Gm34767	1	165734600	165735661	0	NA	NA	NA	NA	NA
ENSMUSG00000103243	Lce1d	3	92685499	92687210	0	NA	NA	NA	NA	NA
ENSMUSG00000103244	Gm38092	8	123408100	123408752	0	NA	NA	NA	NA	NA
ENSMUSG00000103245	Gm2071	3	3829284	3830057	0	NA	NA	NA	NA	NA
ENSMUSG00000103246	Gm38090	1	47433824	47435765	0	NA	NA	NA	NA	NA
ENSMUSG00000103247	Gm38091	9	89259525	89263395	0	NA	NA	NA	NA	NA
ENSMUSG00000103248	Gm38087	11	45189570	45189872	0	NA	NA	NA	NA	NA
ENSMUSG00000103249	Gm38088	3	49604227	49604467	0	NA	NA	NA	NA	NA
ENSMUSG00000103250	Gm32180	Y	22191469	22192083	0	NA	NA	NA	NA	NA
ENSMUSG00000103252	Gm37521	1	89825481	89827525	0.042376	-0.263376	4.27963	-0.0615419	0.950928	NA
ENSMUSG00000103253	Gm37520	2	11190641	11193312	0	NA	NA	NA	NA	NA
ENSMUSG00000103254	Ighv1-15	12	114657353	114657786	0	NA	NA	NA	NA	NA
ENSMUSG00000103256	Gm37647	3	8743682	8746824	0	NA	NA	NA	NA	NA
ENSMUSG00000103258	Gm37518	7	119498677	119501279	0	NA	NA	NA	NA	NA
ENSMUSG00000103262	Ighv5-8	12	113654964	113655424	0	NA	NA	NA	NA	NA
ENSMUSG00000103263	Gm36982	1	122521749	122522876	0	NA	NA	NA	NA	NA
ENSMUSG00000103264	Gm30341	3	18753077	18753365	0	NA	NA	NA	NA	NA
ENSMUSG00000103265	Gm2053	1	4735046	4735676	0	NA	NA	NA	NA	NA
ENSMUSG00000103266	Gm36979	2	118039843	118041480	0	NA	NA	NA	NA	NA
ENSMUSG00000103267	Gm36980	1	169595784	169596939	0	NA	NA	NA	NA	NA
ENSMUSG00000103269	Gm36978	Y	22588411	22589106	0	NA	NA	NA	NA	NA
ENSMUSG00000103271	Ighv4-2	12	114013144	114013606	0	NA	NA	NA	NA	NA
ENSMUSG00000103273	Gm37913	3	93306468	93309011	0	NA	NA	NA	NA	NA
ENSMUSG00000103274	Gm37918	3	7418340	7418459	0	NA	NA	NA	NA	NA
ENSMUSG00000103275	Gm36983	3	23072419	23074921	0	NA	NA	NA	NA	NA
ENSMUSG00000103276	Gm37917	9	98767930	98768321	0	NA	NA	NA	NA	NA
ENSMUSG00000103277	Gm37916	1	176179201	176181635	0	NA	NA	NA	NA	NA
ENSMUSG00000103279	Gm3351	3	72050098	72050602	0	NA	NA	NA	NA	NA
ENSMUSG00000103281	Gm37278	1	129943162	129946033	0	NA	NA	NA	NA	NA
ENSMUSG00000103282	Gm37275	1	6929759	6929788	0	NA	NA	NA	NA	NA
ENSMUSG00000103287	1700034J04Rik	12	11221461	11222210	0	NA	NA	NA	NA	NA
ENSMUSG00000103290	Ighv1-23	12	114764450	114764883	0	NA	NA	NA	NA	NA
ENSMUSG00000103294	Gm38233	3	65615368	65616174	0	NA	NA	NA	NA	NA
ENSMUSG00000103295	Scp2-ps1	3	155514441	155515311	0	NA	NA	NA	NA	NA
ENSMUSG00000103296	Gm38234	15	21180157	21180577	0	NA	NA	NA	NA	NA
ENSMUSG00000103297	Ighv3-2	12	114033803	114034233	0	NA	NA	NA	NA	NA
ENSMUSG00000103298	Gm38232	5	138725395	138726185	0	NA	NA	NA	NA	NA
ENSMUSG00000103299	Gm38231	10	37129744	37130090	0	NA	NA	NA	NA	NA
ENSMUSG00000103300	Ighv1-44	12	114963380	114963813	0	NA	NA	NA	NA	NA
ENSMUSG00000103302	Gm37803	3	147404519	147409076	0	NA	NA	NA	NA	NA
ENSMUSG00000103304	Gm5979	3	88474584	88475154	0	NA	NA	NA	NA	NA
ENSMUSG00000103306	Gm37801	3	4766098	4766371	0	NA	NA	NA	NA	NA
ENSMUSG00000103307	Gm19335	1	68591618	68593686	0	NA	NA	NA	NA	NA
ENSMUSG00000103308	Gm37800	1	184610280	184629473	0.0380683	-0.263388	4.27963	-0.0615447	0.950925	NA
ENSMUSG00000103311	Gm38229	Y	24640852	24641547	0	NA	NA	NA	NA	NA
ENSMUSG00000103312	Gm6677	3	78006459	78006899	0	NA	NA	NA	NA	NA
ENSMUSG00000103318	Gm38356	3	66907359	66907766	0	NA	NA	NA	NA	NA
ENSMUSG00000103322	Gm37404	3	62123207	62123565	0	NA	NA	NA	NA	NA
ENSMUSG00000103323	Gm21631	3	11008850	11009603	0	NA	NA	NA	NA	NA
ENSMUSG00000103324	Gm37402	17	11249344	11254343	0	NA	NA	NA	NA	NA
ENSMUSG00000103325	Gm10531	1	157043547	157045849	0.036189	-0.263376	4.27963	-0.0615419	0.950928	NA
ENSMUSG00000103327	Gm36047	Y	24188717	24213221	0	NA	NA	NA	NA	NA
ENSMUSG00000103328	Gm37406	1	181062070	181064475	0	NA	NA	NA	NA	NA
ENSMUSG00000103329	Gm42492	1	6861237	6864151	0	NA	NA	NA	NA	NA
ENSMUSG00000103330	Gm35108	Y	12418987	12419685	0	NA	NA	NA	NA	NA
ENSMUSG00000103331	Gm37995	6	40026894	40028607	0	NA	NA	NA	NA	NA
ENSMUSG00000103333	Gm37994	1	167185980	167186388	0	NA	NA	NA	NA	NA
ENSMUSG00000103335	Flg	3	93284302	93285078	0	NA	NA	NA	NA	NA
ENSMUSG00000103336	Gm37993	9	88985191	88986178	0	NA	NA	NA	NA	NA
ENSMUSG00000103338	Olfr1409-ps1	1	173097997	173098248	0	NA	NA	NA	NA	NA
ENSMUSG00000103339	Gm37996	3	12384243	12384609	0	NA	NA	NA	NA	NA
ENSMUSG00000103340	Ighv1-1	12	114351705	114351995	0	NA	NA	NA	NA	NA
ENSMUSG00000103345	Gm10723	3	68407783	68414700	0	NA	NA	NA	NA	NA
ENSMUSG00000103347	Gm37734	Y	18665417	18667781	0	NA	NA	NA	NA	NA
ENSMUSG00000103348	Gm37053	1	106604784	106606870	0	NA	NA	NA	NA	NA
ENSMUSG00000103350	Gm37596	3	93692050	93693070	0	NA	NA	NA	NA	NA
ENSMUSG00000103351	Gm6350	3	17269456	17270794	0	NA	NA	NA	NA	NA
ENSMUSG00000103352	Gm38084	Y	13091542	13093901	0	NA	NA	NA	NA	NA
ENSMUSG00000103353	Gm37597	3	44718132	44718513	0	NA	NA	NA	NA	NA
ENSMUSG00000103356	Gm37595	2	15531113	15532854	0	NA	NA	NA	NA	NA
ENSMUSG00000103360	Gm38156	2	13116176	13118435	0.0380683	-0.263388	4.27963	-0.0615447	0.950925	NA
ENSMUSG00000103361	Gm36928	Y	12883607	12884300	0	NA	NA	NA	NA	NA
ENSMUSG00000103362	Tdpoz2	3	93651542	93652686	0	NA	NA	NA	NA	NA
ENSMUSG00000103365	Gm36929	Y	20759357	20759803	0	NA	NA	NA	NA	NA
ENSMUSG00000103368	Gm36927	9	85342511	85344351	0	NA	NA	NA	NA	NA
ENSMUSG00000103369	Gm6546	3	66029540	66031519	0	NA	NA	NA	NA	NA
ENSMUSG00000103370	Gm37178	1	189064895	189066433	0	NA	NA	NA	NA	NA
ENSMUSG00000103371	Gm35134	Y	19113007	19139093	0	NA	NA	NA	NA	NA
ENSMUSG00000103372	Gm37237	Y	25630403	25630717	0	NA	NA	NA	NA	NA
ENSMUSG00000103374	Gm37239	1	189685328	189685468	0	NA	NA	NA	NA	NA
ENSMUSG00000103375	Gm37181	1	66690630	66692356	0	NA	NA	NA	NA	NA
ENSMUSG00000103377	Gm37180	1	3365731	3368549	0	NA	NA	NA	NA	NA
ENSMUSG00000103379	Gm37177	1	182071403	182071819	0	NA	NA	NA	NA	NA
ENSMUSG00000103380	Gm37756	1	172089910	172092679	0	NA	NA	NA	NA	NA
ENSMUSG00000103383	Gm37754	1	164631757	164659238	0	NA	NA	NA	NA	NA
ENSMUSG00000103384	Gm37753	18	36967591	36968148	0	NA	NA	NA	NA	NA
ENSMUSG00000103386	Gm37751	18	36933952	36935149	0	NA	NA	NA	NA	NA
ENSMUSG00000103389	Gm37757	1	159428960	159429169	0	NA	NA	NA	NA	NA
ENSMUSG00000103390	Gm38301	1	127406776	127407318	0.0373865	-0.263382	4.27963	-0.0615431	0.950927	NA
ENSMUSG00000103395	Ighv1-27	12	114804616	114805041	0	NA	NA	NA	NA	NA
ENSMUSG00000103396	Gm38305	3	71465229	71465669	0	NA	NA	NA	NA	NA
ENSMUSG00000103397	Gm38306	6	41406915	41407267	0	NA	NA	NA	NA	NA
ENSMUSG00000103399	Gm29747	3	7893335	7893919	0	NA	NA	NA	NA	NA
ENSMUSG00000103401	Gm37929	1	187662869	187663361	0	NA	NA	NA	NA	NA
ENSMUSG00000103402	Gm37930	1	69770868	69772753	0	NA	NA	NA	NA	NA
ENSMUSG00000103406	Gm5541	3	93628640	93629752	0	NA	NA	NA	NA	NA
ENSMUSG00000103407	4930540E01Rik	9	100173001	100174146	0	NA	NA	NA	NA	NA
ENSMUSG00000103410	Gm37341	14	92496628	92496998	0	NA	NA	NA	NA	NA
ENSMUSG00000103412	Gm37340	2	6940625	6951061	0	NA	NA	NA	NA	NA
ENSMUSG00000103413	Gm38389	2	34097397	34111444	0	NA	NA	NA	NA	NA
ENSMUSG00000103416	Gm37338	3	3188033	3188159	0	NA	NA	NA	NA	NA
ENSMUSG00000103417	Gm33112	Y	16887481	16888179	0	NA	NA	NA	NA	NA
ENSMUSG00000103421	Golt1a	1	133309800	133323026	0.039125	-0.263383	4.27963	-0.0615434	0.950926	NA
ENSMUSG00000103422	Gm37536	1	43488447	43490937	0	NA	NA	NA	NA	NA
ENSMUSG00000103424	Gm37535	1	51527005	51529369	0	NA	NA	NA	NA	NA
ENSMUSG00000103425	Gm37075	Y	22145145	22148488	0	NA	NA	NA	NA	NA
ENSMUSG00000103426	Gm37533	3	42572458	42573002	0	NA	NA	NA	NA	NA
ENSMUSG00000103430	Gm36996	3	45332161	45332410	0	NA	NA	NA	NA	NA
ENSMUSG00000103431	Gm30686	Y	14347558	14349915	0	NA	NA	NA	NA	NA
ENSMUSG00000103433	Gm2272	1	191407666	191408247	0	NA	NA	NA	NA	NA
ENSMUSG00000103434	Gm36993	9	106095474	106098453	0	NA	NA	NA	NA	NA
ENSMUSG00000103435	Gm36992	1	176754517	176758876	0	NA	NA	NA	NA	NA
ENSMUSG00000103437	Gm36994	13	101442760	101443251	0	NA	NA	NA	NA	NA
ENSMUSG00000103438	Gm36991	13	94619280	94619927	0	NA	NA	NA	NA	NA
ENSMUSG00000103439	Gm7019	12	115244185	115244553	0.0386411	-0.263382	4.27963	-0.0615431	0.950927	NA
ENSMUSG00000103440	Gm37131	3	65863269	65864829	0.0404304	-0.803359	4.27667	-0.187847	0.850997	NA
ENSMUSG00000103441	7530428D23Rik	3	21753529	21800773	0	NA	NA	NA	NA	NA
ENSMUSG00000103444	Gm17836	3	75391319	75392620	0	NA	NA	NA	NA	NA
ENSMUSG00000103446	Gm38203	12	113745520	113745889	0	NA	NA	NA	NA	NA
ENSMUSG00000103448	Gm37133	1	10782456	10784377	0	NA	NA	NA	NA	NA
ENSMUSG00000103449	Gm37134	1	186177338	186223789	0	NA	NA	NA	NA	NA
ENSMUSG00000103452	1700008A23Rik	9	99322826	99323516	0	NA	NA	NA	NA	NA
ENSMUSG00000103457	Gm37042	15	74988750	74989330	0	NA	NA	NA	NA	NA
ENSMUSG00000103460	Gm18491	3	20782470	20784063	0	NA	NA	NA	NA	NA
ENSMUSG00000103461	Gm37616	3	9047171	9047492	0	NA	NA	NA	NA	NA
ENSMUSG00000103462	Gm32181	Y	26325925	26329160	0	NA	NA	NA	NA	NA
ENSMUSG00000103463	1700063I16Rik	1	168675272	168675882	0	NA	NA	NA	NA	NA
ENSMUSG00000103465	Gm37617	3	71894835	71894993	0	NA	NA	NA	NA	NA
ENSMUSG00000103466	Gm37247	9	108188998	108189727	0	NA	NA	NA	NA	NA
ENSMUSG00000103468	Gm21440	Y	13252391	13254834	0	NA	NA	NA	NA	NA
ENSMUSG00000103470	Gm38184	12	115412927	115413123	0	NA	NA	NA	NA	NA
ENSMUSG00000103471	Gm17966	1	176641897	176642558	0	NA	NA	NA	NA	NA
ENSMUSG00000103474	Gm37252	Y	13210161	13213395	0	NA	NA	NA	NA	NA
ENSMUSG00000103475	Gm37697	2	14345677	14347520	0	NA	NA	NA	NA	NA
ENSMUSG00000103478	4930433J02Rik	1	185086102	185091319	0	NA	NA	NA	NA	NA
ENSMUSG00000103479	Gm37698	13	41850718	41851180	0	NA	NA	NA	NA	NA
ENSMUSG00000075829	Gm23692	16	94429073	94429232	0	NA	NA	NA	NA	NA
ENSMUSG00000103484	Gm38000	3	51867345	51868559	0	NA	NA	NA	NA	NA
ENSMUSG00000103487	Gm30858	Y	25378537	25379151	0	NA	NA	NA	NA	NA
ENSMUSG00000103488	Gm37997	19	14658667	14658933	0	NA	NA	NA	NA	NA
ENSMUSG00000103489	Gm37998	Y	19157403	19157855	0	NA	NA	NA	NA	NA
ENSMUSG00000103491	Gm10730	3	47263078	47265800	0	NA	NA	NA	NA	NA
ENSMUSG00000103494	Gm37410	1	11363926	11366964	0	NA	NA	NA	NA	NA
ENSMUSG00000103495	Gm37409	1	13234809	13236434	0	NA	NA	NA	NA	NA
ENSMUSG00000103496	Gm37408	9	76751436	76754706	0	NA	NA	NA	NA	NA
ENSMUSG00000103498	Gm18984	1	7410679	7411993	0	NA	NA	NA	NA	NA
ENSMUSG00000103499	Gm6558	3	31644796	31690585	0	NA	NA	NA	NA	NA
ENSMUSG00000103500	Gm38373	5	132796153	132796440	0	NA	NA	NA	NA	NA
ENSMUSG00000103501	Gm7412	1	157600811	157601415	0	NA	NA	NA	NA	NA
ENSMUSG00000103504	Gm38390	X	128375907	128376971	0	NA	NA	NA	NA	NA
ENSMUSG00000103510	Gm30725	1	190419333	190444855	0	NA	NA	NA	NA	NA
ENSMUSG00000103511	Gm5285	3	155276058	155276723	0	NA	NA	NA	NA	NA
ENSMUSG00000103512	Gm37430	3	93871347	93871542	0	NA	NA	NA	NA	NA
ENSMUSG00000103513	Gm34780	3	65494087	65495035	0	NA	NA	NA	NA	NA
ENSMUSG00000103514	Gm37433	Y	18282548	18283225	0	NA	NA	NA	NA	NA
ENSMUSG00000103516	Gm37431	1	181022663	181022773	0	NA	NA	NA	NA	NA
ENSMUSG00000103517	Gm37432	1	191490910	191493905	0	NA	NA	NA	NA	NA
ENSMUSG00000103518	Gm37428	3	92320911	92321047	0	NA	NA	NA	NA	NA
ENSMUSG00000103519	Gm37429	1	5842874	5844672	0	NA	NA	NA	NA	NA
ENSMUSG00000103521	Gm29730	1	34610908	34612303	0	NA	NA	NA	NA	NA
ENSMUSG00000103523	2210017I01Rik	3	92604718	92607492	0	NA	NA	NA	NA	NA
ENSMUSG00000103524	Gm37263	Y	13917048	13920389	0	NA	NA	NA	NA	NA
ENSMUSG00000103526	Gm18900	1	169591549	169592132	0	NA	NA	NA	NA	NA
ENSMUSG00000103528	Gm31571	Y	22025164	22051353	0	NA	NA	NA	NA	NA
ENSMUSG00000103530	Gm37839	1	169328529	169347632	0	NA	NA	NA	NA	NA
ENSMUSG00000103533	Gm18493	3	20804475	20806086	0	NA	NA	NA	NA	NA
ENSMUSG00000103534	Gm37835	3	45690544	45690904	0	NA	NA	NA	NA	NA
ENSMUSG00000103535	Gm37836	3	16078150	16078324	0	NA	NA	NA	NA	NA
ENSMUSG00000103536	Gm37837	9	82028580	82029183	0	NA	NA	NA	NA	NA
ENSMUSG00000103537	Gm37838	12	114188689	114189000	0	NA	NA	NA	NA	NA
ENSMUSG00000103540	Gm37668	1	175955455	175957398	0	NA	NA	NA	NA	NA
ENSMUSG00000103541	Gm37667	4	124277777	124279177	0	NA	NA	NA	NA	NA
ENSMUSG00000103542	Gm34768	2	11900082	11910310	0	NA	NA	NA	NA	NA
ENSMUSG00000103544	Gm10048	5	48924954	48928740	0	NA	NA	NA	NA	NA
ENSMUSG00000103545	1700012J22Rik	13	99641974	99642803	0	NA	NA	NA	NA	NA
ENSMUSG00000103549	Gm17895	3	69954809	69955682	0	NA	NA	NA	NA	NA
ENSMUSG00000103550	Gm38219	10	100795161	100795924	0	NA	NA	NA	NA	NA
ENSMUSG00000103552	Gm38217	9	34521755	34522664	0.0380683	-0.263388	4.27963	-0.0615447	0.950925	NA
ENSMUSG00000103554	Ighv1-35	12	114875304	114875737	0	NA	NA	NA	NA	NA
ENSMUSG00000103555	Gm37337	18	55516122	55517114	0	NA	NA	NA	NA	NA
ENSMUSG00000103557	Gm38216	1	7728861	7730565	0	NA	NA	NA	NA	NA
ENSMUSG00000103559	Gm38221	2	148889924	148890288	0	NA	NA	NA	NA	NA
ENSMUSG00000103561	Gm38069	1	11704207	11706350	0.039125	-0.263383	4.27963	-0.0615434	0.950926	NA
ENSMUSG00000103566	Gm38068	3	148569064	148569603	0	NA	NA	NA	NA	NA
ENSMUSG00000103568	Gm29741	3	49643707	49644127	0	NA	NA	NA	NA	NA
ENSMUSG00000103571	Gm37114	1	82105180	82106983	0	NA	NA	NA	NA	NA
ENSMUSG00000103573	Gm18426	3	20391013	20391985	0	NA	NA	NA	NA	NA
ENSMUSG00000103575	Gm37117	4	99525932	99530662	0	NA	NA	NA	NA	NA
ENSMUSG00000103576	Gm38188	1	191077825	191078680	0	NA	NA	NA	NA	NA
ENSMUSG00000103579	Gm37113	9	98493968	98495124	0	NA	NA	NA	NA	NA
ENSMUSG00000103580	Gm10417	5	108864833	108868354	0	NA	NA	NA	NA	NA
ENSMUSG00000103587	Gm38326	3	60788361	60794730	0	NA	NA	NA	NA	NA
ENSMUSG00000103589	Gm37840	Y	23757634	23760872	0	NA	NA	NA	NA	NA
ENSMUSG00000103590	Gm37353	3	32721777	32722089	0	NA	NA	NA	NA	NA
ENSMUSG00000103592	Gm38364	3	10309048	10309226	0	NA	NA	NA	NA	NA
ENSMUSG00000103594	A430034D21Rik	1	136247662	136250476	0	NA	NA	NA	NA	NA
ENSMUSG00000103595	Gm37355	4	16384052	16384657	0	NA	NA	NA	NA	NA
ENSMUSG00000103596	Gm37354	1	33922455	33924838	0.039125	-0.263383	4.27963	-0.0615434	0.950926	NA
ENSMUSG00000103597	Gm19777	1	194819730	194820087	0	NA	NA	NA	NA	NA
ENSMUSG00000103598	Gm4856	3	59505581	59535226	0	NA	NA	NA	NA	NA
ENSMUSG00000103600	Gm17952	3	66562805	66563551	0	NA	NA	NA	NA	NA
ENSMUSG00000103601	Gm18150	18	37013848	37014634	0	NA	NA	NA	NA	NA
ENSMUSG00000103602	Gm33191	Y	17130890	17131588	0	NA	NA	NA	NA	NA
ENSMUSG00000103603	Gm37020	1	37132273	37133264	0	NA	NA	NA	NA	NA
ENSMUSG00000103604	Gm38205	12	113767840	113768220	0	NA	NA	NA	NA	NA
ENSMUSG00000103605	Gm38206	13	39249477	39249839	0	NA	NA	NA	NA	NA
ENSMUSG00000103606	Gm412	3	67619781	67620728	0	NA	NA	NA	NA	NA
ENSMUSG00000103607	Gm37021	3	23085975	23088949	0	NA	NA	NA	NA	NA
ENSMUSG00000103608	4930442P19Rik	5	35390673	35391912	0	NA	NA	NA	NA	NA
ENSMUSG00000103610	Gm37947	15	61979241	61983302	0	NA	NA	NA	NA	NA
ENSMUSG00000103612	Gm37948	Y	18749156	18752497	0	NA	NA	NA	NA	NA
ENSMUSG00000103615	Gm30045	Y	24786618	24789853	0	NA	NA	NA	NA	NA
ENSMUSG00000103616	1700018A14Rik	18	46199021	46199731	0	NA	NA	NA	NA	NA
ENSMUSG00000103617	Gm37950	1	172237291	172238290	0	NA	NA	NA	NA	NA
ENSMUSG00000103618	Gm37951	Y	8251026	8254057	0	NA	NA	NA	NA	NA
ENSMUSG00000103620	Gm37359	3	65829116	65872281	0	NA	NA	NA	NA	NA
ENSMUSG00000103626	Gm37358	3	14383922	14384400	0	NA	NA	NA	NA	NA
ENSMUSG00000103628	Gm37361	3	93100466	93100597	0	NA	NA	NA	NA	NA
ENSMUSG00000103629	Gm5694	1	7035915	7037217	0	NA	NA	NA	NA	NA
ENSMUSG00000103633	Gm38328	1	177269352	177269668	0	NA	NA	NA	NA	NA
ENSMUSG00000103635	Gm38061	11	31698648	31699012	0	NA	NA	NA	NA	NA
ENSMUSG00000103637	Gm38330	1	129372304	129373262	0	NA	NA	NA	NA	NA
ENSMUSG00000103638	Gm38327	9	99241851	99243605	0	NA	NA	NA	NA	NA
ENSMUSG00000103639	Gm21791	Y	25408061	25408756	0	NA	NA	NA	NA	NA
ENSMUSG00000103640	Gm31406	1	193040973	193042405	0	NA	NA	NA	NA	NA
ENSMUSG00000103641	Gm19024	3	65987158	65989753	0	NA	NA	NA	NA	NA
ENSMUSG00000103643	Gm37770	3	32260333	32261104	0	NA	NA	NA	NA	NA
ENSMUSG00000103644	Gm29678	1	190403645	190417145	0.042376	-0.263376	4.27963	-0.0615419	0.950928	NA
ENSMUSG00000103645	Gm37414	12	12594823	12595352	0	NA	NA	NA	NA	NA
ENSMUSG00000103647	Gm37707	1	38884754	38888072	0	NA	NA	NA	NA	NA
ENSMUSG00000103650	Gm37207	3	86933368	86933663	0	NA	NA	NA	NA	NA
ENSMUSG00000103652	Gm37209	3	50977536	50978811	0	NA	NA	NA	NA	NA
ENSMUSG00000103655	Gm37202	3	52134047	52221997	0	NA	NA	NA	NA	NA
ENSMUSG00000103656	Gm37205	1	61654423	61657158	0.042376	-0.263376	4.27963	-0.0615419	0.950928	NA
ENSMUSG00000103660	Gm30705	Y	25299747	25302982	0	NA	NA	NA	NA	NA
ENSMUSG00000103663	2900037B21Rik	7	79512924	79513260	0	NA	NA	NA	NA	NA
ENSMUSG00000103664	Gm36261	Y	20497512	20499791	0	NA	NA	NA	NA	NA
ENSMUSG00000103665	Gm9227	12	115175875	115176440	0	NA	NA	NA	NA	NA
ENSMUSG00000103666	Gm38185	Y	15615108	15615801	0	NA	NA	NA	NA	NA
ENSMUSG00000103667	Ighv1-8	12	114555610	114555902	0	NA	NA	NA	NA	NA
ENSMUSG00000103673	Gm37620	7	72601989	72602489	0	NA	NA	NA	NA	NA
ENSMUSG00000103675	Gm37991	Y	26180163	26180858	0	NA	NA	NA	NA	NA
ENSMUSG00000103676	Gm38204	1	170973373	170977746	0	NA	NA	NA	NA	NA
ENSMUSG00000103678	Gm37624	4	142790808	142791026	0	NA	NA	NA	NA	NA
ENSMUSG00000103679	Gm37623	1	40691442	40697636	0	NA	NA	NA	NA	NA
ENSMUSG00000103681	Gm37130	Y	13952701	13955065	0	NA	NA	NA	NA	NA
ENSMUSG00000103684	Gm38180	5	75846089	75848210	0	NA	NA	NA	NA	NA
ENSMUSG00000103688	Gm6321	3	15891466	15892555	0	NA	NA	NA	NA	NA
ENSMUSG00000103689	Gm30598	Y	21133838	21134452	0	NA	NA	NA	NA	NA
ENSMUSG00000103691	Gm38019	1	140038433	140049029	0.0404304	-0.803359	4.27667	-0.187847	0.850997	NA
ENSMUSG00000103692	4930503O07Rik	1	194212187	194222759	0	NA	NA	NA	NA	NA
ENSMUSG00000103695	A830029E22Rik	3	81802025	81805161	0	NA	NA	NA	NA	NA
ENSMUSG00000103699	Gm38018	6	41504124	41505654	0	NA	NA	NA	NA	NA
ENSMUSG00000103700	Gm6555	3	66882350	66883138	0	NA	NA	NA	NA	NA
ENSMUSG00000103702	Gm37290	3	76822059	76822397	0	NA	NA	NA	NA	NA
ENSMUSG00000103704	Gm37291	12	57525726	57530254	0	NA	NA	NA	NA	NA
ENSMUSG00000103705	4930518J20Rik	1	156303489	156304966	0	NA	NA	NA	NA	NA
ENSMUSG00000103709	Nras-ps2	1	7189742	7189919	0	NA	NA	NA	NA	NA
ENSMUSG00000103712	Gm37659	3	27012764	27012874	0	NA	NA	NA	NA	NA
ENSMUSG00000103714	Gm20857	Y	25214932	25239462	0	NA	NA	NA	NA	NA
ENSMUSG00000103716	Gm19430	1	34928509	34930645	0	NA	NA	NA	NA	NA
ENSMUSG00000103717	Gm38038	1	155855449	155855707	0	NA	NA	NA	NA	NA
ENSMUSG00000103718	Gm35299	3	67551329	67553425	0.036189	-0.263376	4.27963	-0.0615419	0.950928	NA
ENSMUSG00000103719	Gm38039	1	159928390	159931726	0	NA	NA	NA	NA	NA
ENSMUSG00000103723	Gm37095	1	191000594	191000798	0	NA	NA	NA	NA	NA
ENSMUSG00000103724	Gm37096	1	149431910	149433967	0	NA	NA	NA	NA	NA
ENSMUSG00000103727	Gm37097	1	171362862	171363197	0.0365448	0.288274	4.27766	0.0673907	0.946271	NA
ENSMUSG00000103728	Gm37099	1	137764077	137767527	0	NA	NA	NA	NA	NA
ENSMUSG00000103729	Gm37098	3	28245523	28245766	0	NA	NA	NA	NA	NA
ENSMUSG00000103734	Gm37651	2	68962217	68963710	0	NA	NA	NA	NA	NA
ENSMUSG00000103736	Gm37650	1	193289766	193290889	0	NA	NA	NA	NA	NA
ENSMUSG00000103737	Gm7142	12	115224859	115225444	0	NA	NA	NA	NA	NA
ENSMUSG00000103740	Gm38242	5	12092020	12099441	0	NA	NA	NA	NA	NA
ENSMUSG00000103744	Gm38238	1	152292183	152292528	0	NA	NA	NA	NA	NA
ENSMUSG00000103745	Gm38237	3	50598069	50598444	0	NA	NA	NA	NA	NA
ENSMUSG00000103747	Gm38236	2	68906003	68909231	0.0386411	-0.263382	4.27963	-0.0615431	0.950927	NA
ENSMUSG00000103750	Flg	3	93290366	93291133	0	NA	NA	NA	NA	NA
ENSMUSG00000103752	Gm36467	Y	20559991	20562355	0	NA	NA	NA	NA	NA
ENSMUSG00000103753	Gm6934	17	51832819	51834723	0	NA	NA	NA	NA	NA
ENSMUSG00000103754	Gm37284	9	108950003	108950541	0	NA	NA	NA	NA	NA
ENSMUSG00000103757	Gm37286	Y	17922928	17926162	0	NA	NA	NA	NA	NA
ENSMUSG00000103758	Gm37287	Y	24828596	24829290	0	NA	NA	NA	NA	NA
ENSMUSG00000103759	Gm37288	3	86263242	86263575	0	NA	NA	NA	NA	NA
ENSMUSG00000103760	Gm8009	1	34970065	34970500	0	NA	NA	NA	NA	NA
ENSMUSG00000103764	Gm18382	3	62761443	62762024	0	NA	NA	NA	NA	NA
ENSMUSG00000103765	Gm37857	3	93393698	93394896	0	NA	NA	NA	NA	NA
ENSMUSG00000103768	Gm37856	1	165845087	165846085	0	NA	NA	NA	NA	NA
ENSMUSG00000103769	Gm7343	3	15941773	15942833	0	NA	NA	NA	NA	NA
ENSMUSG00000103771	Gm36934	1	155864960	155865265	0	NA	NA	NA	NA	NA
ENSMUSG00000103773	Gm34217	Y	23013406	23014950	0	NA	NA	NA	NA	NA
ENSMUSG00000103775	Gm36997	10	105142236	105142942	0	NA	NA	NA	NA	NA
ENSMUSG00000103776	2900035J10Rik	1	194732707	194733238	0	NA	NA	NA	NA	NA
ENSMUSG00000103777	Flg	3	93282826	93283581	0	NA	NA	NA	NA	NA
ENSMUSG00000103781	Gm37523	3	19913796	19914355	0	NA	NA	NA	NA	NA
ENSMUSG00000103782	Gm37656	Y	18293525	18295111	0	NA	NA	NA	NA	NA
ENSMUSG00000103784	Gm37526	3	51991341	51991959	0	NA	NA	NA	NA	NA
ENSMUSG00000103786	Gm37525	2	3351134	3354004	0	NA	NA	NA	NA	NA
ENSMUSG00000103787	Gm37657	Y	22438028	22441376	0	NA	NA	NA	NA	NA
ENSMUSG00000103790	Ighv1-17	12	114676749	114677181	0	NA	NA	NA	NA	NA
ENSMUSG00000103794	4930590H14Rik	9	77357352	77357902	0	NA	NA	NA	NA	NA
ENSMUSG00000103795	Gm37990	Y	22774088	22774783	0	NA	NA	NA	NA	NA
ENSMUSG00000103796	Gm38094	Y	19237403	19240380	0	NA	NA	NA	NA	NA
ENSMUSG00000103797	Gm18964	6	41306203	41306765	0	NA	NA	NA	NA	NA
ENSMUSG00000103798	Gm2229	3	47459629	47460338	0	NA	NA	NA	NA	NA
ENSMUSG00000103799	Gm38093	1	185744803	185757772	0	NA	NA	NA	NA	NA
ENSMUSG00000103800	Pcdha8	18	36992371	37187657	0	NA	NA	NA	NA	NA
ENSMUSG00000103801	Spin3-ps	3	22525238	22526007	0	NA	NA	NA	NA	NA
ENSMUSG00000103802	Gm21660	Y	18623067	18623762	0	NA	NA	NA	NA	NA
ENSMUSG00000103807	Trbv6	6	41066879	41067154	0	NA	NA	NA	NA	NA
ENSMUSG00000103810	Gm38005	1	10449245	10451989	0	NA	NA	NA	NA	NA
ENSMUSG00000103811	Gm38004	9	108991214	108991570	0.042376	-0.263376	4.27963	-0.0615419	0.950928	NA
ENSMUSG00000103812	Gm33954	Y	22920120	22923358	0	NA	NA	NA	NA	NA
ENSMUSG00000103813	Gm31422	Y	25812791	25816026	0	NA	NA	NA	NA	NA
ENSMUSG00000103815	Gm19194	3	71672518	71677123	0	NA	NA	NA	NA	NA
ENSMUSG00000103816	Gm38006	3	143644890	143650953	0	NA	NA	NA	NA	NA
ENSMUSG00000103817	Gm6680	3	78134630	78135579	0	NA	NA	NA	NA	NA
ENSMUSG00000103819	Gm38008	1	9258617	9259134	0	NA	NA	NA	NA	NA
ENSMUSG00000103820	Gm38175	10	18921388	18921677	0	NA	NA	NA	NA	NA
ENSMUSG00000103824	Gm38177	1	126323635	126324674	0	NA	NA	NA	NA	NA
ENSMUSG00000103829	Gm38174	Y	20791345	20794578	0	NA	NA	NA	NA	NA
ENSMUSG00000103831	Gm37608	7	79516882	79518761	0.0386411	-0.263382	4.27963	-0.0615431	0.950927	NA
ENSMUSG00000103833	Gm37610	6	41081587	41091983	0	NA	NA	NA	NA	NA
ENSMUSG00000103834	Gm37613	7	49195541	49199120	0	NA	NA	NA	NA	NA
ENSMUSG00000103836	Gm37615	15	63505715	63517474	0	NA	NA	NA	NA	NA
ENSMUSG00000103837	Gm37614	9	88826604	88826813	0	NA	NA	NA	NA	NA
ENSMUSG00000103840	1700040K01Rik	1	152936604	152937041	0	NA	NA	NA	NA	NA
ENSMUSG00000103841	Gm37807	3	93969138	93969327	0	NA	NA	NA	NA	NA
ENSMUSG00000103842	Gm37808	Y	26208875	26209897	0	NA	NA	NA	NA	NA
ENSMUSG00000103844	4933436E23Rik	1	139379452	139402852	0	NA	NA	NA	NA	NA
ENSMUSG00000103848	Gm17934	3	6137823	6138244	0	NA	NA	NA	NA	NA
ENSMUSG00000103849	Gm37806	3	77564956	77571342	0	NA	NA	NA	NA	NA
ENSMUSG00000103850	Gm3933	1	138915605	138916043	0	NA	NA	NA	NA	NA
ENSMUSG00000103852	Gm18658	3	6378332	6378601	0.0425765	-0.263366	4.27963	-0.0615396	0.950929	NA
ENSMUSG00000103855	Gm37605	9	30027843	30076803	0	NA	NA	NA	NA	NA
ENSMUSG00000103856	Gm2474	3	13749954	13750512	0	NA	NA	NA	NA	NA
ENSMUSG00000103858	Gm37604	1	141546206	141547477	0	NA	NA	NA	NA	NA
ENSMUSG00000103859	Gm37603	3	72180737	72180955	0	NA	NA	NA	NA	NA
ENSMUSG00000103860	Gm37418	12	113724761	113725196	0	NA	NA	NA	NA	NA
ENSMUSG00000103862	Gm10764	10	87289493	87291827	0	NA	NA	NA	NA	NA
ENSMUSG00000103863	Gm37417	1	174110900	174111353	0	NA	NA	NA	NA	NA
ENSMUSG00000103870	Gm38362	3	30272322	30274385	0	NA	NA	NA	NA	NA
ENSMUSG00000103871	Gm38361	Y	18557838	18558876	0	NA	NA	NA	NA	NA
ENSMUSG00000103872	Gm38363	Y	14071394	14073759	0	NA	NA	NA	NA	NA
ENSMUSG00000103873	Ighv1-38	12	114910011	114910443	0	NA	NA	NA	NA	NA
ENSMUSG00000103874	Gm38360	1	192820674	192821127	0	NA	NA	NA	NA	NA
ENSMUSG00000103875	Ighv10-2	12	114496003	114496300	0	NA	NA	NA	NA	NA
ENSMUSG00000103876	Gm17806	3	9656520	9656902	0	NA	NA	NA	NA	NA
ENSMUSG00000103877	Gm21358	13	119864848	119873075	0	NA	NA	NA	NA	NA
ENSMUSG00000103878	Gm8197	1	182546250	182555480	0	NA	NA	NA	NA	NA
ENSMUSG00000103883	Gm37010	1	171688311	171690014	0	NA	NA	NA	NA	NA
ENSMUSG00000103884	Gm37005	1	8643696	8644859	0	NA	NA	NA	NA	NA
ENSMUSG00000103886	Gm37007	3	52960048	52960366	0	NA	NA	NA	NA	NA
ENSMUSG00000103890	Gm28724	1	142722856	142723150	0	NA	NA	NA	NA	NA
ENSMUSG00000103892	Gm31572	Y	25891627	25892241	0	NA	NA	NA	NA	NA
ENSMUSG00000103893	Ighv5-18	12	113875796	113876239	0	NA	NA	NA	NA	NA
ENSMUSG00000103894	Gm37129	Y	22737573	22737887	0	NA	NA	NA	NA	NA
ENSMUSG00000103895	Gm37942	1	193366840	193367467	0	NA	NA	NA	NA	NA
ENSMUSG00000103896	Gm37128	3	33190805	33191036	0	NA	NA	NA	NA	NA
ENSMUSG00000103902	Gm37501	3	93152178	93152868	0	NA	NA	NA	NA	NA
ENSMUSG00000103903	Rps2-ps2	1	7664081	7664961	0	NA	NA	NA	NA	NA
ENSMUSG00000103905	Gm34379	3	63905429	63905718	0	NA	NA	NA	NA	NA
ENSMUSG00000103907	Gm37498	3	50400282	50404283	0	NA	NA	NA	NA	NA
ENSMUSG00000103909	Gm31511	Y	15156683	15187324	0	NA	NA	NA	NA	NA
ENSMUSG00000103911	Gm38074	4	144957155	144958848	0	NA	NA	NA	NA	NA
ENSMUSG00000103912	Gm33819	3	15153065	15171442	0	NA	NA	NA	NA	NA
ENSMUSG00000103913	Gm18403	3	87054359	87054887	0	NA	NA	NA	NA	NA
ENSMUSG00000103914	Gm38073	1	124375578	124379242	0	NA	NA	NA	NA	NA
ENSMUSG00000103915	Ighv1-6	12	114532972	114533264	0	NA	NA	NA	NA	NA
ENSMUSG00000103917	Gm38072	Y	18199139	18202472	0	NA	NA	NA	NA	NA
ENSMUSG00000103918	Ighv12-1	12	114107259	114107587	0	NA	NA	NA	NA	NA
ENSMUSG00000103919	Gm21366	Y	22835086	22861256	0	NA	NA	NA	NA	NA
ENSMUSG00000103920	Gm37897	3	76546691	76550251	0	NA	NA	NA	NA	NA
ENSMUSG00000103924	Gm37895	1	25775757	25780306	0.036189	-0.263376	4.27963	-0.0615419	0.950928	NA
ENSMUSG00000103929	Gm37892	3	80202492	80205598	0	NA	NA	NA	NA	NA
ENSMUSG00000103930	Gm36961	1	180976158	180976289	0	NA	NA	NA	NA	NA
ENSMUSG00000103934	Ighv5-3	12	113589967	113590413	0	NA	NA	NA	NA	NA
ENSMUSG00000103935	AY702102	2	169962015	169963187	0	NA	NA	NA	NA	NA
ENSMUSG00000103936	Gm36965	1	5617837	5618230	0	NA	NA	NA	NA	NA
ENSMUSG00000103938	Gm36960	9	91128484	91130518	0	NA	NA	NA	NA	NA
ENSMUSG00000103939	Ighv3-4	12	114253617	114254051	0	NA	NA	NA	NA	NA
ENSMUSG00000103942	Gm34732	1	185082738	185085964	0	NA	NA	NA	NA	NA
ENSMUSG00000103943	Gm37344	Y	15270053	15273287	0	NA	NA	NA	NA	NA
ENSMUSG00000103944	Rpl26-ps3	12	113825226	113825660	0	NA	NA	NA	NA	NA
ENSMUSG00000103947	Gm37345	3	45445669	45448806	0	NA	NA	NA	NA	NA
ENSMUSG00000103950	Gm8939	3	12892451	12893414	0	NA	NA	NA	NA	NA
ENSMUSG00000103954	Gm37721	Y	22696442	22699679	0	NA	NA	NA	NA	NA
ENSMUSG00000103955	Gm37270	4	135450881	135451210	0	NA	NA	NA	NA	NA
ENSMUSG00000103956	Gm37118	18	37661952	37662632	0	NA	NA	NA	NA	NA
ENSMUSG00000103960	Gm37119	1	164031960	164032348	0	NA	NA	NA	NA	NA
ENSMUSG00000103962	Gm38213	1	157621964	157622136	0	NA	NA	NA	NA	NA
ENSMUSG00000103963	Gm30932	1	190594326	190604548	0	NA	NA	NA	NA	NA
ENSMUSG00000103964	Gm8407	1	191001425	191001851	0.0425765	-0.263366	4.27963	-0.0615396	0.950929	NA
ENSMUSG00000103965	Gm30173	3	52516964	52550219	0	NA	NA	NA	NA	NA
ENSMUSG00000103969	Gm21890	Y	25921142	25921837	0	NA	NA	NA	NA	NA
ENSMUSG00000103977	Gm37071	Y	25077341	25080578	0	NA	NA	NA	NA	NA
ENSMUSG00000103978	4930474B08Rik	1	90870583	90871419	0	NA	NA	NA	NA	NA
ENSMUSG00000103980	Gm37450	1	171541692	171541861	0	NA	NA	NA	NA	NA
ENSMUSG00000103982	Gm37451	Y	25332503	25335851	0	NA	NA	NA	NA	NA
ENSMUSG00000103985	Gm37446	18	37433412	37437547	0	NA	NA	NA	NA	NA
ENSMUSG00000103987	Gm37448	Y	22447275	22447971	0	NA	NA	NA	NA	NA
ENSMUSG00000103989	Ighv5-21	12	114320030	114320324	0	NA	NA	NA	NA	NA
ENSMUSG00000103990	Ighv8-3	12	115003418	115003712	0	NA	NA	NA	NA	NA
ENSMUSG00000103993	Gm38030	3	85914643	85915117	0	NA	NA	NA	NA	NA
ENSMUSG00000103994	Gm38028	Y	17957447	17960787	0	NA	NA	NA	NA	NA
ENSMUSG00000103995	5730488B01Rik	4	44702800	44705110	0	NA	NA	NA	NA	NA
ENSMUSG00000103996	4833421G17Rik	1	87865073	87865916	0	NA	NA	NA	NA	NA
ENSMUSG00000103997	Gm38027	1	34985656	34985890	0	NA	NA	NA	NA	NA
ENSMUSG00000104000	Gm38335	3	10022311	10025539	0	NA	NA	NA	NA	NA
ENSMUSG00000104001	Gm38334	3	51571111	51571423	0	NA	NA	NA	NA	NA
ENSMUSG00000104004	4930565D16Rik	3	84349376	84379921	0	NA	NA	NA	NA	NA
ENSMUSG00000104006	Gm38333	10	113996647	113997250	0	NA	NA	NA	NA	NA
ENSMUSG00000104007	Gm38332	1	183918130	183918276	0	NA	NA	NA	NA	NA
ENSMUSG00000104009	Gm38337	18	46112661	46113259	0	NA	NA	NA	NA	NA
ENSMUSG00000104010	Gm37366	1	195042383	195044679	0.042376	-0.263376	4.27963	-0.0615419	0.950928	NA
ENSMUSG00000104013	Gm37365	3	44493495	44493903	0	NA	NA	NA	NA	NA
ENSMUSG00000104014	4930562F17Rik	1	159134272	159166387	0.0386411	-0.263382	4.27963	-0.0615431	0.950927	NA
ENSMUSG00000104015	Gm10745	3	11823229	11844359	0	NA	NA	NA	NA	NA
ENSMUSG00000104016	Gm37362	1	161030582	161031456	0	NA	NA	NA	NA	NA
ENSMUSG00000104017	Gm37363	1	3375556	3377788	0	NA	NA	NA	NA	NA
ENSMUSG00000104021	Gm36536	1	176430111	176527273	0	NA	NA	NA	NA	NA
ENSMUSG00000104023	Gm37213	3	70566262	70567296	0	NA	NA	NA	NA	NA
ENSMUSG00000104024	Gm33571	Y	26241150	26265649	0	NA	NA	NA	NA	NA
ENSMUSG00000104027	Gm37211	1	25314276	25317708	0.0386411	-0.263382	4.27963	-0.0615431	0.950927	NA
ENSMUSG00000104029	Gm37210	1	81520338	81522341	0	NA	NA	NA	NA	NA
ENSMUSG00000104030	5330406M23Rik	6	31108827	31110920	0	NA	NA	NA	NA	NA
ENSMUSG00000104032	Gm20833	Y	17757509	17758204	0	NA	NA	NA	NA	NA
ENSMUSG00000104033	Gm37773	3	118526151	118528270	0.0365448	0.288274	4.27766	0.0673907	0.946271	NA
ENSMUSG00000104035	Gm37774	18	61934976	61935220	0	NA	NA	NA	NA	NA
ENSMUSG00000104036	Gm37775	1	149435015	149437327	0	NA	NA	NA	NA	NA
ENSMUSG00000104038	Gm37771	3	59483024	59483288	0	NA	NA	NA	NA	NA
ENSMUSG00000104039	Gm37772	1	127242091	127243484	0.0425765	-0.263366	4.27963	-0.0615396	0.950929	NA
ENSMUSG00000104041	Gm37562	9	102052230	102056557	0	NA	NA	NA	NA	NA
ENSMUSG00000104042	Gm37564	X	42147988	42150181	0	NA	NA	NA	NA	NA
ENSMUSG00000104048	Gm37561	Y	13580701	13582258	0	NA	NA	NA	NA	NA
ENSMUSG00000104050	Gm38127	Y	18321027	18322074	0	NA	NA	NA	NA	NA
ENSMUSG00000104051	Gm38128	3	44659902	44663151	0	NA	NA	NA	NA	NA
ENSMUSG00000104054	Gm38131	3	4393870	4394299	0	NA	NA	NA	NA	NA
ENSMUSG00000104055	Gm38132	3	52186573	52187957	0	NA	NA	NA	NA	NA
ENSMUSG00000104057	Gm38130	1	88653085	88654845	0	NA	NA	NA	NA	NA
ENSMUSG00000104059	Gm9124	3	94009931	94011022	0	NA	NA	NA	NA	NA
ENSMUSG00000104062	Gm37952	Y	23212218	23215455	0	NA	NA	NA	NA	NA
ENSMUSG00000104065	Gm37197	3	13429558	13429958	0	NA	NA	NA	NA	NA
ENSMUSG00000104066	Gm37955	9	72716960	72717171	0	NA	NA	NA	NA	NA
ENSMUSG00000104067	Gm37196	1	47605996	47606901	0	NA	NA	NA	NA	NA
ENSMUSG00000104068	Gm37199	3	50624347	50628411	0	NA	NA	NA	NA	NA
ENSMUSG00000104070	Gm36866	Y	24701863	24726367	0	NA	NA	NA	NA	NA
ENSMUSG00000104071	Gm37028	5	117872813	117872919	0	NA	NA	NA	NA	NA
ENSMUSG00000104073	Gm37029	3	4504831	4505069	0	NA	NA	NA	NA	NA
ENSMUSG00000104075	5430433H01Rik	3	51582306	51582847	0	NA	NA	NA	NA	NA
ENSMUSG00000104076	Gm37026	2	70523042	70523767	0	NA	NA	NA	NA	NA
ENSMUSG00000104077	Gm37027	1	195017892	195018242	0	NA	NA	NA	NA	NA
ENSMUSG00000104079	Gm37024	3	30488426	30489293	0	NA	NA	NA	NA	NA
ENSMUSG00000104081	Gm38278	1	61702527	61703891	0	NA	NA	NA	NA	NA
ENSMUSG00000104082	Gm7115	3	83811471	83832219	0	NA	NA	NA	NA	NA
ENSMUSG00000104083	Gm29739	3	43764236	43764764	0.0373865	-0.263382	4.27963	-0.0615431	0.950927	NA
ENSMUSG00000104084	Gm38276	6	40889528	40890870	0	NA	NA	NA	NA	NA
ENSMUSG00000104085	Gm21427	Y	25482701	25483396	0	NA	NA	NA	NA	NA
ENSMUSG00000104086	1700039M15Rik	9	107241220	107243997	0	NA	NA	NA	NA	NA
ENSMUSG00000104088	Gm38275	19	11582826	11584357	0.039125	-0.263383	4.27963	-0.0615434	0.950926	NA
ENSMUSG00000104089	Gm38274	3	42362630	42362777	0	NA	NA	NA	NA	NA
ENSMUSG00000104092	A930014E01Rik	3	10304791	10305120	0	NA	NA	NA	NA	NA
ENSMUSG00000104095	Gm37315	1	20062070	20065548	0	NA	NA	NA	NA	NA
ENSMUSG00000104096	Gm20356	3	74009217	74017277	0	NA	NA	NA	NA	NA
ENSMUSG00000104097	Gm37313	1	177989662	177998739	0	NA	NA	NA	NA	NA
ENSMUSG00000104098	AA619741	1	34635544	34636189	0	NA	NA	NA	NA	NA
ENSMUSG00000104099	Gm37312	11	45274418	45296390	0	NA	NA	NA	NA	NA
ENSMUSG00000104100	Gm37880	1	25362564	25365820	0	NA	NA	NA	NA	NA
ENSMUSG00000104101	Gm37881	2	11683126	11683546	0	NA	NA	NA	NA	NA
ENSMUSG00000104102	Gm32496	3	8628051	8632454	0	NA	NA	NA	NA	NA
ENSMUSG00000104104	Gm37877	1	99847984	99850692	0	NA	NA	NA	NA	NA
ENSMUSG00000104105	Gm37878	6	41021243	41021884	0	NA	NA	NA	NA	NA
ENSMUSG00000104106	Gm10848	2	14706834	14739722	0	NA	NA	NA	NA	NA
ENSMUSG00000104108	Gm37876	3	86768071	86778653	0	NA	NA	NA	NA	NA
ENSMUSG00000104110	Gm37295	3	48078341	48078449	0	NA	NA	NA	NA	NA
ENSMUSG00000104111	Gm37294	1	160041701	160044331	0	NA	NA	NA	NA	NA
ENSMUSG00000104112	Gm37293	1	137811849	137812143	0	NA	NA	NA	NA	NA
ENSMUSG00000104115	Ighv8-1	12	114332796	114333086	0	NA	NA	NA	NA	NA
ENSMUSG00000104123	Gm37483	1	4363346	4364829	0	NA	NA	NA	NA	NA
ENSMUSG00000104127	Gm20928	Y	14029703	14030398	0	NA	NA	NA	NA	NA
ENSMUSG00000104129	Ighv6-2	12	114089387	114089681	0	NA	NA	NA	NA	NA
ENSMUSG00000104130	Gm36951	1	129710543	129713229	0	NA	NA	NA	NA	NA
ENSMUSG00000104131	Gm36950	Y	21052482	21055721	0	NA	NA	NA	NA	NA
ENSMUSG00000104133	4921511E07Rik	1	16930970	16931796	0	NA	NA	NA	NA	NA
ENSMUSG00000104134	Gm2328	3	49632435	49632969	0	NA	NA	NA	NA	NA
ENSMUSG00000104135	Gm36953	3	93499815	93500300	0	NA	NA	NA	NA	NA
ENSMUSG00000104137	Gm36954	11	9705261	9705623	0	NA	NA	NA	NA	NA
ENSMUSG00000104142	Gm37141	4	151915993	151916414	0	NA	NA	NA	NA	NA
ENSMUSG00000104144	Gm18433	3	93689841	93690037	0	NA	NA	NA	NA	NA
ENSMUSG00000104146	Gm30175	Y	24865431	24866045	0	NA	NA	NA	NA	NA
ENSMUSG00000104147	Gm37142	1	141420037	141423146	0	NA	NA	NA	NA	NA
ENSMUSG00000104149	Gm37138	1	15556249	15558337	0	NA	NA	NA	NA	NA
ENSMUSG00000104152	Ighv10-4	12	114547258	114547556	0	NA	NA	NA	NA	NA
ENSMUSG00000104161	Gm20089	3	51980941	51990075	0	NA	NA	NA	NA	NA
ENSMUSG00000104162	Gm37619	13	119878292	119879015	0	NA	NA	NA	NA	NA
ENSMUSG00000104163	Gm19057	1	161297818	161299014	0	NA	NA	NA	NA	NA
ENSMUSG00000104169	Gm7430	1	159209135	159211141	0	NA	NA	NA	NA	NA
ENSMUSG00000104170	Gm37702	1	13297036	13298907	0	NA	NA	NA	NA	NA
ENSMUSG00000104171	Gm18296	3	93420646	93421428	0	NA	NA	NA	NA	NA
ENSMUSG00000104173	Gm37703	2	24231868	24233651	0	NA	NA	NA	NA	NA
ENSMUSG00000104175	Gm37700	5	126448458	126449422	0	NA	NA	NA	NA	NA
ENSMUSG00000104176	Ighv1-51	12	115131369	115131801	0	NA	NA	NA	NA	NA
ENSMUSG00000104177	Gm2429	3	12631260	12631845	0	NA	NA	NA	NA	NA
ENSMUSG00000104180	Gm37970	1	122866042	122867773	0	NA	NA	NA	NA	NA
ENSMUSG00000104182	Gm21362	1	193867009	193867936	0	NA	NA	NA	NA	NA
ENSMUSG00000104185	Gm18692	3	10753918	10754428	0	NA	NA	NA	NA	NA
ENSMUSG00000104186	Gm37819	3	49137463	49138527	0	NA	NA	NA	NA	NA
ENSMUSG00000104188	Gm37821	1	39048648	39057637	0	NA	NA	NA	NA	NA
ENSMUSG00000104189	Gm37822	3	66086684	66087792	0	NA	NA	NA	NA	NA
ENSMUSG00000104191	Gm30737	Y	14400710	14426798	0	NA	NA	NA	NA	NA
ENSMUSG00000104192	Gm37253	4	106293352	106294393	0	NA	NA	NA	NA	NA
ENSMUSG00000104194	Gm33354	1	166448252	166449157	0	NA	NA	NA	NA	NA
ENSMUSG00000104198	Trbv9	6	41087999	41088288	0	NA	NA	NA	NA	NA
ENSMUSG00000104199	4930420N18Rik	1	42651726	42652401	0	NA	NA	NA	NA	NA
ENSMUSG00000104200	Gm37399	3	51302488	51302903	0	NA	NA	NA	NA	NA
ENSMUSG00000104201	4930535G08Rik	1	36011072	36011894	0.0404304	-0.803359	4.27667	-0.187847	0.850997	NA
ENSMUSG00000104203	Gm37398	3	33393382	33394847	0	NA	NA	NA	NA	NA
ENSMUSG00000104205	Gm37396	1	123468450	123469944	0	NA	NA	NA	NA	NA
ENSMUSG00000104206	Gm32250	1	194989062	194995345	0	NA	NA	NA	NA	NA
ENSMUSG00000104207	Gm37395	Y	15694983	15695679	0	NA	NA	NA	NA	NA
ENSMUSG00000104209	Gm37400	1	14109215	14112819	0	NA	NA	NA	NA	NA
ENSMUSG00000104210	Gm37984	1	180473355	180477087	0	NA	NA	NA	NA	NA
ENSMUSG00000104215	Rpl13-ps4	3	92664214	92664841	0	NA	NA	NA	NA	NA
ENSMUSG00000104216	Gm37987	9	91757322	91758146	0	NA	NA	NA	NA	NA
ENSMUSG00000104219	Gm37989	1	83426596	83427398	0	NA	NA	NA	NA	NA
ENSMUSG00000104220	4930578I07Rik	14	66937365	66938736	0	NA	NA	NA	NA	NA
ENSMUSG00000104221	Gm37051	1	25620238	25623180	0	NA	NA	NA	NA	NA
ENSMUSG00000104223	Gm18428	3	76040933	76041723	0	NA	NA	NA	NA	NA
ENSMUSG00000104224	Gm37693	1	171725405	171725638	0	NA	NA	NA	NA	NA
ENSMUSG00000104225	4930517L18Rik	18	37618906	37619766	0	NA	NA	NA	NA	NA
ENSMUSG00000104226	Gm7470	1	7597379	7599473	0	NA	NA	NA	NA	NA
ENSMUSG00000104227	Gm37050	3	74323527	74323992	0	NA	NA	NA	NA	NA
ENSMUSG00000104228	Gm35955	Y	23943343	23944038	0	NA	NA	NA	NA	NA
ENSMUSG00000104229	Gm18433	3	93708072	93708267	0	NA	NA	NA	NA	NA
ENSMUSG00000104230	Gm37591	1	33212774	33215475	0	NA	NA	NA	NA	NA
ENSMUSG00000104231	Gm37592	3	32511803	32512344	0	NA	NA	NA	NA	NA
ENSMUSG00000104232	Gm37590	14	21932095	21952399	0	NA	NA	NA	NA	NA
ENSMUSG00000104233	Gm34023	3	4371808	4372024	0	NA	NA	NA	NA	NA
ENSMUSG00000104234	5330439B14Rik	6	142614595	142626462	0	NA	NA	NA	NA	NA
ENSMUSG00000104236	4930533L02Rik	7	125318359	125319518	0	NA	NA	NA	NA	NA
ENSMUSG00000104237	Gm33533	1	36739048	36744792	0	NA	NA	NA	NA	NA
ENSMUSG00000104240	Gm36858	18	36980057	36989575	0	NA	NA	NA	NA	NA
ENSMUSG00000104242	Gm38154	3	17670688	17671027	0	NA	NA	NA	NA	NA
ENSMUSG00000104243	Gm38153	3	30561658	30562129	0	NA	NA	NA	NA	NA
ENSMUSG00000104245	Gm38155	1	187344970	187377469	0.0404304	-0.803359	4.27667	-0.187847	0.850997	NA
ENSMUSG00000104247	Gm21768	Y	23802167	23802862	0	NA	NA	NA	NA	NA
ENSMUSG00000104248	Gm38152	1	176370155	176373720	0	NA	NA	NA	NA	NA
ENSMUSG00000104249	Gm38151	3	14628952	14629240	0	NA	NA	NA	NA	NA
ENSMUSG00000104251	Gm18036	1	180874878	180875326	0	NA	NA	NA	NA	NA
ENSMUSG00000104254	Trbv27	6	41258303	41258579	0	NA	NA	NA	NA	NA
ENSMUSG00000104255	Gm37172	Y	23839025	23839639	0	NA	NA	NA	NA	NA
ENSMUSG00000104256	Gm37173	17	50218543	50219559	0	NA	NA	NA	NA	NA
ENSMUSG00000104258	Gm37175	2	95867926	95887514	0	NA	NA	NA	NA	NA
ENSMUSG00000104259	Gm37538	Y	22955350	22958699	0	NA	NA	NA	NA	NA
ENSMUSG00000104260	Gm31186	Y	14801725	14802420	0	NA	NA	NA	NA	NA
ENSMUSG00000104261	Gm17781	1	136798311	136798959	0	NA	NA	NA	NA	NA
ENSMUSG00000104265	Gm8869	3	87022937	87023883	0.0425765	-0.263366	4.27963	-0.0615396	0.950929	NA
ENSMUSG00000104267	Gm20807	Y	13042891	13045326	0	NA	NA	NA	NA	NA
ENSMUSG00000104268	Gm37750	9	104053327	104053455	0	NA	NA	NA	NA	NA
ENSMUSG00000104269	Gm37749	1	147089037	147090935	0	NA	NA	NA	NA	NA
ENSMUSG00000104270	Gm38298	3	6267783	6267900	0	NA	NA	NA	NA	NA
ENSMUSG00000104274	Gm8823	3	7192778	7193210	0	NA	NA	NA	NA	NA
ENSMUSG00000104275	Gm37867	3	28852033	28854257	0	NA	NA	NA	NA	NA
ENSMUSG00000104276	Gm37866	2	9630646	9631341	0	NA	NA	NA	NA	NA
ENSMUSG00000104278	Ighv5-10	12	113669774	113670147	0	NA	NA	NA	NA	NA
ENSMUSG00000104281	Gm37461	3	50679698	50683401	0	NA	NA	NA	NA	NA
ENSMUSG00000104284	Gm10862	2	4091140	4094489	0	NA	NA	NA	NA	NA
ENSMUSG00000104286	Gm37457	9	91325416	91327848	0	NA	NA	NA	NA	NA
ENSMUSG00000104287	Gm37456	1	70571435	70577271	0	NA	NA	NA	NA	NA
ENSMUSG00000104288	Gm37455	14	71371002	71371530	0	NA	NA	NA	NA	NA
ENSMUSG00000104289	Gm37454	Y	23539194	23542427	0	NA	NA	NA	NA	NA
ENSMUSG00000104290	Gm38041	3	85152036	85152696	0	NA	NA	NA	NA	NA
ENSMUSG00000104294	Gm38044	3	42585113	42585599	0	NA	NA	NA	NA	NA
ENSMUSG00000104295	Gm6197	3	25731243	25731696	0.0404304	-0.803359	4.27667	-0.187847	0.850997	NA
ENSMUSG00000104296	Gm38045	14	116750215	116751129	0	NA	NA	NA	NA	NA
ENSMUSG00000104301	Wdr49	3	75274988	75482156	0	NA	NA	NA	NA	NA
ENSMUSG00000104302	Gm36975	1	160264324	160443072	0	NA	NA	NA	NA	NA
ENSMUSG00000104304	Gm36974	9	35835387	35836457	0	NA	NA	NA	NA	NA
ENSMUSG00000104306	Gm36972	1	165775868	165777155	0	NA	NA	NA	NA	NA
ENSMUSG00000104307	Gm36973	3	66099805	66100063	0	NA	NA	NA	NA	NA
ENSMUSG00000104308	Gm36971	12	47165042	47165507	0	NA	NA	NA	NA	NA
ENSMUSG00000104310	Gm4081	1	56976803	56978640	0	NA	NA	NA	NA	NA
ENSMUSG00000104311	Gm37910	14	103948096	103949811	0	NA	NA	NA	NA	NA
ENSMUSG00000104313	Gm37911	1	32496444	32497988	0	NA	NA	NA	NA	NA
ENSMUSG00000104314	Gm37907	13	114227111	114237432	0	NA	NA	NA	NA	NA
ENSMUSG00000104317	Gm37908	10	84061758	84062227	0	NA	NA	NA	NA	NA
ENSMUSG00000104319	Ighv5-19	12	113884761	113885057	0	NA	NA	NA	NA	NA
ENSMUSG00000104320	Ighv1-60	12	115344537	115345020	0	NA	NA	NA	NA	NA
ENSMUSG00000104321	Gm37318	Y	25854771	25855465	0	NA	NA	NA	NA	NA
ENSMUSG00000104323	Gm37319	11	16037793	16038428	0	NA	NA	NA	NA	NA
ENSMUSG00000104326	Trbv28	6	41266887	41267150	0	NA	NA	NA	NA	NA
ENSMUSG00000104329	Gm37324	3	155771325	155775828	0	NA	NA	NA	NA	NA
ENSMUSG00000104331	Gm38284	1	147515726	147520264	0	NA	NA	NA	NA	NA
ENSMUSG00000104334	Gm38282	15	6996037	7002508	0	NA	NA	NA	NA	NA
ENSMUSG00000104335	Gm38281	10	114350474	114350788	0	NA	NA	NA	NA	NA
ENSMUSG00000104336	Gm34240	3	63439251	63457897	0	NA	NA	NA	NA	NA
ENSMUSG00000104337	Gm38280	3	60737628	60737785	0	NA	NA	NA	NA	NA
ENSMUSG00000104338	Gm9131	3	94119979	94121067	0	NA	NA	NA	NA	NA
ENSMUSG00000104340	Gm10522	1	170981944	170986466	0	NA	NA	NA	NA	NA
ENSMUSG00000104341	Gm37688	1	191477331	191477795	0	NA	NA	NA	NA	NA
ENSMUSG00000104345	Gm37690	Y	21891559	21894794	0	NA	NA	NA	NA	NA
ENSMUSG00000104349	Gm37692	3	50166661	50166892	0	NA	NA	NA	NA	NA
ENSMUSG00000104350	Gm38244	3	106478283	106480868	0	NA	NA	NA	NA	NA
ENSMUSG00000104352	Gm7182	1	5276106	5277337	0	NA	NA	NA	NA	NA
ENSMUSG00000104354	Gm37126	2	13672516	13674434	0	NA	NA	NA	NA	NA
ENSMUSG00000104355	Gm7003	12	113803022	113803333	0	NA	NA	NA	NA	NA
ENSMUSG00000104356	Gm31260	Y	18586095	18586790	0	NA	NA	NA	NA	NA
ENSMUSG00000104361	Gm38080	3	30828565	30828832	0	NA	NA	NA	NA	NA
ENSMUSG00000104363	Gm38081	1	176031079	176032723	0.0365448	0.288274	4.27766	0.0673907	0.946271	NA
ENSMUSG00000104365	4930470B04Rik	1	37660722	37662647	0	NA	NA	NA	NA	NA
ENSMUSG00000104366	4933409D19Rik	1	136603033	136605468	0	NA	NA	NA	NA	NA
ENSMUSG00000104368	2010103J01Rik	1	185312187	185313803	0	NA	NA	NA	NA	NA
ENSMUSG00000104370	Gm37514	10	78599122	78601874	0	NA	NA	NA	NA	NA
ENSMUSG00000104373	Gm37511	12	115404431	115404724	0	NA	NA	NA	NA	NA
ENSMUSG00000104375	Gm6300	3	14363117	14377587	0	NA	NA	NA	NA	NA
ENSMUSG00000104381	Gm37032	Y	40188895	40191869	0	NA	NA	NA	NA	NA
ENSMUSG00000104382	4930402C01Rik	3	67570565	67572821	0.0365448	0.288274	4.27766	0.0673907	0.946271	NA
ENSMUSG00000104384	Gm37031	3	33283118	33285647	0	NA	NA	NA	NA	NA
ENSMUSG00000104385	Gm7449	1	6910560	6911222	0	NA	NA	NA	NA	NA
ENSMUSG00000104386	Gm37030	1	170935771	170936065	0	NA	NA	NA	NA	NA
ENSMUSG00000104390	Gm17967	1	181052528	181053174	0	NA	NA	NA	NA	NA
ENSMUSG00000104393	Gm37961	12	113968554	113968852	0	NA	NA	NA	NA	NA
ENSMUSG00000104395	Gm37957	1	67903230	67905532	0	NA	NA	NA	NA	NA
ENSMUSG00000104397	Gm37958	1	34329433	34330307	0	NA	NA	NA	NA	NA
ENSMUSG00000104400	Gm38010	1	86834995	86837778	0	NA	NA	NA	NA	NA
ENSMUSG00000104403	Gm38011	2	33614398	33614676	0	NA	NA	NA	NA	NA
ENSMUSG00000104404	Gm36728	Y	13783494	13813771	0	NA	NA	NA	NA	NA
ENSMUSG00000104407	Gm38013	Y	18693357	18696591	0	NA	NA	NA	NA	NA
ENSMUSG00000104408	Gm38015	6	41011181	41011368	0	NA	NA	NA	NA	NA
ENSMUSG00000104409	Gm37467	Y	13980581	13983815	0	NA	NA	NA	NA	NA
ENSMUSG00000104410	Gm37066	1	123391111	123393171	0	NA	NA	NA	NA	NA
ENSMUSG00000104412	Gm37798	Y	25845560	25848910	0	NA	NA	NA	NA	NA
ENSMUSG00000104417	Gm37068	1	35625606	35651297	0	NA	NA	NA	NA	NA
ENSMUSG00000104422	Ighv1-14	12	114646572	114647056	0	NA	NA	NA	NA	NA
ENSMUSG00000104423	A030005K14Rik	1	83058286	83059378	0	NA	NA	NA	NA	NA
ENSMUSG00000104424	Gm19058	1	187006007	187006604	0	NA	NA	NA	NA	NA
ENSMUSG00000104425	Gm38370	Y	21572631	21575870	0	NA	NA	NA	NA	NA
ENSMUSG00000104426	Gm38369	Y	19671505	19672197	0	NA	NA	NA	NA	NA
ENSMUSG00000104427	Gm38368	1	165379519	165380853	0	NA	NA	NA	NA	NA
ENSMUSG00000104428	Gm18299	1	9439741	9440376	0	NA	NA	NA	NA	NA
ENSMUSG00000104429	2610034O05Rik	10	80508769	80509623	0	NA	NA	NA	NA	NA
ENSMUSG00000104430	Gm37425	13	98517364	98517938	0	NA	NA	NA	NA	NA
ENSMUSG00000104431	Gm37112	Y	24819391	24822739	0	NA	NA	NA	NA	NA
ENSMUSG00000104433	Gm37426	1	32710179	32712648	0	NA	NA	NA	NA	NA
ENSMUSG00000104434	Gm37421	3	10232180	10232311	0	NA	NA	NA	NA	NA
ENSMUSG00000104437	Gm37424	3	49530750	49531310	0	NA	NA	NA	NA	NA
ENSMUSG00000104439	Gm20851	Y	18208481	18209176	0	NA	NA	NA	NA	NA
ENSMUSG00000104440	Gm19030	1	171729915	171730466	0	NA	NA	NA	NA	NA
ENSMUSG00000104441	Gm35801	1	40572188	40580662	0	NA	NA	NA	NA	NA
ENSMUSG00000104442	4932431L22Rik	Y	70367444	70370583	0	NA	NA	NA	NA	NA
ENSMUSG00000104445	Rhbg	3	88242874	88254709	0.036189	-0.263376	4.27963	-0.0615419	0.950928	NA
ENSMUSG00000104446	Gm30312	Y	18245623	18246318	0	NA	NA	NA	NA	NA
ENSMUSG00000104448	Gm37256	3	75956101	76001136	0	NA	NA	NA	NA	NA
ENSMUSG00000104450	Gm37830	13	100872780	100876195	0	NA	NA	NA	NA	NA
ENSMUSG00000104451	Gm37831	3	10646316	10648102	0	NA	NA	NA	NA	NA
ENSMUSG00000104452	Ighv8-8	12	115294062	115294504	0	NA	NA	NA	NA	NA
ENSMUSG00000104455	Gm37828	18	55339512	55339943	0	NA	NA	NA	NA	NA
ENSMUSG00000095435	Gm22745	16	94869464	94869533	0	NA	NA	NA	NA	NA
ENSMUSG00000104457	Gm37826	3	50029669	50029990	0	NA	NA	NA	NA	NA
ENSMUSG00000104458	Gm37823	13	40741997	40744647	0	NA	NA	NA	NA	NA
ENSMUSG00000104460	Gm9121	3	93980064	93981134	0.0386411	-0.263382	4.27963	-0.0615431	0.950927	NA
ENSMUSG00000104462	Gm37661	9	97928606	97930155	0	NA	NA	NA	NA	NA
ENSMUSG00000104464	Gm18698	1	189078159	189079704	0	NA	NA	NA	NA	NA
ENSMUSG00000104466	Gm10513	17	11725878	11732345	0	NA	NA	NA	NA	NA
ENSMUSG00000104468	Gm21736	Y	12564103	12564795	0	NA	NA	NA	NA	NA
ENSMUSG00000104469	Gm37663	9	71988973	71991271	0.036189	-0.263376	4.27963	-0.0615419	0.950928	NA
ENSMUSG00000104470	Gm38207	3	93638044	93641548	0	NA	NA	NA	NA	NA
ENSMUSG00000104471	Gm38208	3	59736746	59736859	0	NA	NA	NA	NA	NA
ENSMUSG00000104472	Gm38209	Y	18629784	18633125	0	NA	NA	NA	NA	NA
ENSMUSG00000104473	Trbv25	6	41221931	41222203	0	NA	NA	NA	NA	NA
ENSMUSG00000104474	Gm38210	1	165585183	165585991	0.039125	-0.263383	4.27963	-0.0615434	0.950926	NA
ENSMUSG00000104477	Gm18717	3	67741968	67743297	0	NA	NA	NA	NA	NA
ENSMUSG00000104478	Gm38212	1	108417077	108419832	0	NA	NA	NA	NA	NA
ENSMUSG00000104480	Gm21661	Y	23097865	23098560	0	NA	NA	NA	NA	NA
ENSMUSG00000104481	Gm38063	10	63098349	63098690	0	NA	NA	NA	NA	NA
ENSMUSG00000104482	Gm38064	1	188246140	188257885	0	NA	NA	NA	NA	NA
ENSMUSG00000104484	Gm33142	8	120685399	120686265	0	NA	NA	NA	NA	NA
ENSMUSG00000104489	Gm9700	3	62067540	62069794	0	NA	NA	NA	NA	NA
ENSMUSG00000104490	Gm20770	Y	16485909	16486602	0	NA	NA	NA	NA	NA
ENSMUSG00000104491	Gm32340	3	45775933	45776191	0	NA	NA	NA	NA	NA
ENSMUSG00000104494	Gm37111	9	120182564	120183197	0	NA	NA	NA	NA	NA
ENSMUSG00000104497	Gm10555	1	79762717	79764507	0	NA	NA	NA	NA	NA
ENSMUSG00000104499	Gm30353	Y	14282472	14284836	0	NA	NA	NA	NA	NA
ENSMUSG00000104500	Gm36345	Y	24273508	24276742	0	NA	NA	NA	NA	NA
ENSMUSG00000104502	Gm37737	1	59447865	59449502	0	NA	NA	NA	NA	NA
ENSMUSG00000104504	Gm7445	1	8856763	8857102	0	NA	NA	NA	NA	NA
ENSMUSG00000104505	Gm37739	Y	12513577	12516809	0	NA	NA	NA	NA	NA
ENSMUSG00000104506	Gm37740	Y	19983060	19985421	0	NA	NA	NA	NA	NA
ENSMUSG00000104510	Gm34015	Y	17002626	17018392	0	NA	NA	NA	NA	NA
ENSMUSG00000104511	Gm18843	3	46413402	46414120	0	NA	NA	NA	NA	NA
ENSMUSG00000104513	Gm29813	6	41494521	41494967	0	NA	NA	NA	NA	NA
ENSMUSG00000104518	Gm37162	1	13059401	13059951	0	NA	NA	NA	NA	NA
ENSMUSG00000104521	Gm34073	18	55143574	55143785	0	NA	NA	NA	NA	NA
ENSMUSG00000104522	Gm38159	Y	13335783	13338145	0	NA	NA	NA	NA	NA
ENSMUSG00000104525	Gm37334	1	194993258	194996195	0.0373865	-0.263382	4.27963	-0.0615431	0.950927	NA
ENSMUSG00000104530	Gm6077	3	134365606	134366104	0	NA	NA	NA	NA	NA
ENSMUSG00000104531	Gm43731	3	124246237	124318984	0	NA	NA	NA	NA	NA
ENSMUSG00000104532	Gm43739	6	68100569	68100972	0	NA	NA	NA	NA	NA
ENSMUSG00000104533	Igkv5-40-1	6	69868627	69869193	0	NA	NA	NA	NA	NA
ENSMUSG00000104534	Gm18660	3	57271741	57272369	0	NA	NA	NA	NA	NA
ENSMUSG00000104535	Gm42686	5	8731661	8735768	0	NA	NA	NA	NA	NA
ENSMUSG00000104536	Gm23786	X	162748556	162748674	0	NA	NA	NA	NA	NA
ENSMUSG00000104537	Gm44303	5	83464794	83464876	0	NA	NA	NA	NA	NA
ENSMUSG00000104538	Gm42491	5	112156237	112165244	0	NA	NA	NA	NA	NA
ENSMUSG00000104539	Gm43035	3	134971457	134971973	0	NA	NA	NA	NA	NA
ENSMUSG00000104540	Gm3527	5	18350348	18350807	0	NA	NA	NA	NA	NA
ENSMUSG00000104541	Gm43114	5	44355705	44356047	0	NA	NA	NA	NA	NA
ENSMUSG00000104542	Ighv8-15	12	115844016	115844309	0	NA	NA	NA	NA	NA
ENSMUSG00000104543	Gm6602	3	111881903	112082001	0	NA	NA	NA	NA	NA
ENSMUSG00000104544	Gm32754	3	140904998	140917459	0	NA	NA	NA	NA	NA
ENSMUSG00000104545	E030032P16Rik	5	98346394	98349324	0	NA	NA	NA	NA	NA
ENSMUSG00000104549	Gm43142	5	25710226	25710586	0	NA	NA	NA	NA	NA
ENSMUSG00000104550	Gm43589	3	59269786	59271308	0	NA	NA	NA	NA	NA
ENSMUSG00000104551	Igkv13-57-2	6	69523554	69524016	0	NA	NA	NA	NA	NA
ENSMUSG00000104552	AC157602.1	15	71794186	71794290	0	NA	NA	NA	NA	NA
ENSMUSG00000104553	9330178D15Rik	3	155976354	156008592	0	NA	NA	NA	NA	NA
ENSMUSG00000104555	Gm5983	3	157410017	157410786	0	NA	NA	NA	NA	NA
ENSMUSG00000104556	Gm43192	3	134160365	134191976	0	NA	NA	NA	NA	NA
ENSMUSG00000104557	Gm36520	3	130867279	130868777	0	NA	NA	NA	NA	NA
ENSMUSG00000104558	Gm44403	10	107480406	107480534	0	NA	NA	NA	NA	NA
ENSMUSG00000104560	Gm8115	5	57261272	57262007	0	NA	NA	NA	NA	NA
ENSMUSG00000104561	Mir466c-1	2	10481534	10481617	0	NA	NA	NA	NA	NA
ENSMUSG00000104562	Gm42767	5	49074276	49074907	0	NA	NA	NA	NA	NA
ENSMUSG00000104564	Gm17977	5	57899734	57900307	0	NA	NA	NA	NA	NA
ENSMUSG00000104566	Mir7227	4	133717050	133717108	0	NA	NA	NA	NA	NA
ENSMUSG00000104567	Gm43209	9	109702934	109704521	0	NA	NA	NA	NA	NA
ENSMUSG00000104570	Gm44463	2	74701006	74701142	0	NA	NA	NA	NA	NA
ENSMUSG00000104572	Fbxw23	9	109516388	109534858	0.0386411	-0.263382	4.27963	-0.0615431	0.950927	NA
ENSMUSG00000104573	Gm42886	3	156264586	156265051	0	NA	NA	NA	NA	NA
ENSMUSG00000104574	Gm42836	3	122426443	122459060	0	NA	NA	NA	NA	NA
ENSMUSG00000104575	Igkv9-119	6	68056345	68056810	0	NA	NA	NA	NA	NA
ENSMUSG00000104578	Gm8929	5	11780120	11781251	0	NA	NA	NA	NA	NA
ENSMUSG00000104579	5830437K03Rik	3	130901665	130903043	0.0404304	-0.803359	4.27667	-0.187847	0.850997	NA
ENSMUSG00000104580	Gm42620	5	103513445	103533021	0	NA	NA	NA	NA	NA
ENSMUSG00000104581	Gm42497	5	128239382	128241339	0	NA	NA	NA	NA	NA
ENSMUSG00000104582	Mir380	12	109711803	109711863	0	NA	NA	NA	NA	NA
ENSMUSG00000104583	Gm42701	3	104144199	104145855	0.0380683	-0.263388	4.27963	-0.0615447	0.950925	NA
ENSMUSG00000104584	Rpl18a-ps3	6	67748560	67748730	0	NA	NA	NA	NA	NA
ENSMUSG00000104589	Gm44311	9	42442852	42442920	0	NA	NA	NA	NA	NA
ENSMUSG00000104590	Gm5034	12	115883640	115884273	0	NA	NA	NA	NA	NA
ENSMUSG00000104592	Gm42721	3	106007865	106009387	0	NA	NA	NA	NA	NA
ENSMUSG00000104593	Ighv1-65	12	115532056	115532485	0	NA	NA	NA	NA	NA
ENSMUSG00000104594	Gm24022	12	113424724	113424783	0	NA	NA	NA	NA	NA
ENSMUSG00000104595	Gm42593	3	121862842	121863218	0	NA	NA	NA	NA	NA
ENSMUSG00000104596	Gm19080	3	140506718	140507267	0	NA	NA	NA	NA	NA
ENSMUSG00000104598	Gm30214	14	53032417	53039466	0	NA	NA	NA	NA	NA
ENSMUSG00000097551	Gm7976	16	95016370	95067017	0	NA	NA	NA	NA	NA
ENSMUSG00000104600	Dmrt1i	5	144357923	144361048	0.0386411	-0.263382	4.27963	-0.0615431	0.950927	NA
ENSMUSG00000104601	Gm29745	5	11426453	11427139	0	NA	NA	NA	NA	NA
ENSMUSG00000104602	Gm42779	5	110876603	110877273	0	NA	NA	NA	NA	NA
ENSMUSG00000104603	AL845457.1	2	122028642	122028709	0	NA	NA	NA	NA	NA
ENSMUSG00000104604	Gm42915	5	106355362	106355684	0	NA	NA	NA	NA	NA
ENSMUSG00000104606	Gm43409	5	123188701	123191588	0	NA	NA	NA	NA	NA
ENSMUSG00000104607	Gm43202	3	116200408	116202713	0	NA	NA	NA	NA	NA
ENSMUSG00000104609	Igkv13-76	6	69137866	69138332	0	NA	NA	NA	NA	NA
ENSMUSG00000104613	Gm8704	14	52969940	52970374	0	NA	NA	NA	NA	NA
ENSMUSG00000104614	Fbxw27	9	109766045	109790670	0	NA	NA	NA	NA	NA
ENSMUSG00000104616	Gm6069	3	41485733	41486195	0	NA	NA	NA	NA	NA
ENSMUSG00000104617	Gm43356	3	136952790	136955093	0	NA	NA	NA	NA	NA
ENSMUSG00000104618	Mir1839	7	81529916	81529988	0	NA	NA	NA	NA	NA
ENSMUSG00000104619	Gm42678	3	102599373	102601593	0	NA	NA	NA	NA	NA
ENSMUSG00000104624	Gm43478	5	7923833	7924124	0	NA	NA	NA	NA	NA
ENSMUSG00000104625	Gm42448	5	14599919	14602562	0	NA	NA	NA	NA	NA
ENSMUSG00000104627	Mir3535	1	86351981	86352127	0	NA	NA	NA	NA	NA
ENSMUSG00000104628	Gm44319	2	159069863	159069955	0	NA	NA	NA	NA	NA
ENSMUSG00000104629	Trav13n-1	14	53162399	53162910	0	NA	NA	NA	NA	NA
ENSMUSG00000104630	Trgj3	13	19257117	19257176	0	NA	NA	NA	NA	NA
ENSMUSG00000104635	Gm44377	5	51223588	51223674	0	NA	NA	NA	NA	NA
ENSMUSG00000104636	Gm43239	5	146027690	146027890	0	NA	NA	NA	NA	NA
ENSMUSG00000104637	Gm42424	5	139701647	139702022	0	NA	NA	NA	NA	NA
ENSMUSG00000104638	Gm43716	5	13748111	13808343	0	NA	NA	NA	NA	NA
ENSMUSG00000104640	Gm42623	5	88070946	88071324	0	NA	NA	NA	NA	NA
ENSMUSG00000104643	Gm8862	6	70437111	70438456	0	NA	NA	NA	NA	NA
ENSMUSG00000104644	Gm2314	5	145400868	145401453	0	NA	NA	NA	NA	NA
ENSMUSG00000104645	Gm30484	3	133815919	133818518	0	NA	NA	NA	NA	NA
ENSMUSG00000104647	Gm43485	3	158206869	158208578	0	NA	NA	NA	NA	NA
ENSMUSG00000104648	Gm42570	5	29691422	29691713	0	NA	NA	NA	NA	NA
ENSMUSG00000104650	Trav22	14	53926978	53927595	0	NA	NA	NA	NA	NA
ENSMUSG00000104652	Mir669a-8	2	10491566	10491652	0	NA	NA	NA	NA	NA
ENSMUSG00000104655	Gm43317	5	49005412	49007955	0	NA	NA	NA	NA	NA
ENSMUSG00000104656	Gm44483	5	4802457	4802553	0	NA	NA	NA	NA	NA
ENSMUSG00000104657	AL928567.1	11	120274487	120274624	0	NA	NA	NA	NA	NA
ENSMUSG00000104658	Gm42877	14	54067579	54125395	0	NA	NA	NA	NA	NA
ENSMUSG00000104659	Gm43619	3	151988454	151992332	0	NA	NA	NA	NA	NA
ENSMUSG00000104661	Gm42768	5	49083874	49086770	0	NA	NA	NA	NA	NA
ENSMUSG00000104665	Gm43366	5	45660067	45662721	0	NA	NA	NA	NA	NA
ENSMUSG00000104666	Gm44452	X	27493556	27493641	0	NA	NA	NA	NA	NA
ENSMUSG00000104669	Gm43306	3	94368612	94377245	0	NA	NA	NA	NA	NA
ENSMUSG00000104670	Gm9369	3	123509942	123510674	0	NA	NA	NA	NA	NA
ENSMUSG00000104672	Gm43665	5	14804901	14806559	0.036189	-0.263376	4.27963	-0.0615419	0.950928	NA
ENSMUSG00000104673	Gm43550	14	53694573	53694875	0	NA	NA	NA	NA	NA
ENSMUSG00000104674	Gm42756	9	109537100	109552780	0	NA	NA	NA	NA	NA
ENSMUSG00000104678	Gm4321	3	117888573	117889014	0	NA	NA	NA	NA	NA
ENSMUSG00000104679	Igkv4-60	6	69463194	69463725	0	NA	NA	NA	NA	NA
ENSMUSG00000104680	Gm9415	3	138601132	138602452	0	NA	NA	NA	NA	NA
ENSMUSG00000104681	Gm43001	5	129363562	129364721	0	NA	NA	NA	NA	NA
ENSMUSG00000104683	Gm44385	5	141029928	141030008	0	NA	NA	NA	NA	NA
ENSMUSG00000104685	Gm19202	3	102685910	102686717	0	NA	NA	NA	NA	NA
ENSMUSG00000104687	Gm42899	3	53083219	53085885	0.0386411	-0.263382	4.27963	-0.0615431	0.950927	NA
ENSMUSG00000104688	Gm18702	5	103273909	103274496	0	NA	NA	NA	NA	NA
ENSMUSG00000104689	Gm44482	14	75262013	75262115	0	NA	NA	NA	NA	NA
ENSMUSG00000104690	AC156953.1	6	69516481	69516550	0	NA	NA	NA	NA	NA
ENSMUSG00000104691	Gm43021	5	43470692	43474853	0	NA	NA	NA	NA	NA
ENSMUSG00000104692	Gm42773	6	70495383	70495530	0	NA	NA	NA	NA	NA
ENSMUSG00000104695	Gm30023	3	94453169	94454057	0	NA	NA	NA	NA	NA
ENSMUSG00000104697	Igkv12-67	6	69324177	69324652	0	NA	NA	NA	NA	NA
ENSMUSG00000104700	Gm26379	4	74635219	74635350	0	NA	NA	NA	NA	NA
ENSMUSG00000104701	Gm42555	5	43807705	43808743	0	NA	NA	NA	NA	NA
ENSMUSG00000104702	Gm44298	X	29977576	29977661	0	NA	NA	NA	NA	NA
ENSMUSG00000104703	4921521D15Rik	3	117969130	117973526	0	NA	NA	NA	NA	NA
ENSMUSG00000104707	Gm43649	5	136896644	136897034	0	NA	NA	NA	NA	NA
ENSMUSG00000104710	Gm43603	3	135904344	136167184	0.0386411	-0.263382	4.27963	-0.0615431	0.950927	NA
ENSMUSG00000104711	Gm43854	3	111809436	111809829	0	NA	NA	NA	NA	NA
ENSMUSG00000104712	Igkv4-75	6	69156118	69156659	0	NA	NA	NA	NA	NA
ENSMUSG00000104714	Trav5d-2	14	52914428	52914702	0	NA	NA	NA	NA	NA
ENSMUSG00000104715	Gm43515	5	89522860	89525000	0	NA	NA	NA	NA	NA
ENSMUSG00000104716	Gm30652	5	5567328	5567757	0	NA	NA	NA	NA	NA
ENSMUSG00000104717	Gm33969	5	97325904	97348439	0	NA	NA	NA	NA	NA
ENSMUSG00000104718	Gm43030	5	18481705	18490194	0	NA	NA	NA	NA	NA
ENSMUSG00000104722	Gm43007	6	68297002	68297292	0	NA	NA	NA	NA	NA
ENSMUSG00000104725	Gm2860	3	151972802	151973508	0	NA	NA	NA	NA	NA
ENSMUSG00000104726	Gm18384	3	119968731	119969538	0	NA	NA	NA	NA	NA
ENSMUSG00000104727	Gm42500	5	128448904	128449782	0	NA	NA	NA	NA	NA
ENSMUSG00000104729	Gm44471	12	113063339	113063438	0	NA	NA	NA	NA	NA
ENSMUSG00000104730	Gm42511	3	57942918	57943151	0	NA	NA	NA	NA	NA
ENSMUSG00000104731	Gm43249	5	99839533	99839990	0	NA	NA	NA	NA	NA
ENSMUSG00000104732	Gm43346	3	81721676	81724030	0	NA	NA	NA	NA	NA
ENSMUSG00000104733	Gm29784	5	26828100	26828505	0	NA	NA	NA	NA	NA
ENSMUSG00000104734	Mir669a-5	2	10481761	10481847	0	NA	NA	NA	NA	NA
ENSMUSG00000104738	Trav3-2	14	53586500	53586964	0	NA	NA	NA	NA	NA
ENSMUSG00000104739	Gm3283	5	57229266	57230615	0	NA	NA	NA	NA	NA
ENSMUSG00000104740	Mir6516	11	117077348	117077457	0	NA	NA	NA	NA	NA
ENSMUSG00000104741	Mir3087	2	25442779	25442834	0	NA	NA	NA	NA	NA
ENSMUSG00000104742	Igkv9-128	6	67847409	67847874	0	NA	NA	NA	NA	NA
ENSMUSG00000104743	Gm44493	8	27615817	27615904	0	NA	NA	NA	NA	NA
ENSMUSG00000104744	Gm18980	6	67778250	67779328	0	NA	NA	NA	NA	NA
ENSMUSG00000104746	Gm44352	6	55533506	55533615	0	NA	NA	NA	NA	NA
ENSMUSG00000104747	Mir292b	7	3219198	3219259	0	NA	NA	NA	NA	NA
ENSMUSG00000104749	Gm42926	3	121029086	121029782	0	NA	NA	NA	NA	NA
ENSMUSG00000104750	n-TStga1	13	23518142	23518250	0	NA	NA	NA	NA	NA
ENSMUSG00000104751	Gm43179	5	52342086	52342360	0	NA	NA	NA	NA	NA
ENSMUSG00000104752	Gm5565	5	146157802	146160539	0	NA	NA	NA	NA	NA
ENSMUSG00000104753	Gm43253	5	99508389	99511037	0	NA	NA	NA	NA	NA
ENSMUSG00000104754	Gm43116	3	131360556	131360750	0	NA	NA	NA	NA	NA
ENSMUSG00000104755	Mir677	10	128085286	128085363	0	NA	NA	NA	NA	NA
ENSMUSG00000104756	Gm42464	3	94421661	94422434	0	NA	NA	NA	NA	NA
ENSMUSG00000104757	Gm44391	8	67629014	67629106	0	NA	NA	NA	NA	NA
ENSMUSG00000104759	Ranbp2-ps12	7	15766814	15767199	0	NA	NA	NA	NA	NA
ENSMUSG00000104760	Igkv3-8	6	70588875	70589452	0	NA	NA	NA	NA	NA
ENSMUSG00000104762	Gm44308	10	61125137	61125235	0	NA	NA	NA	NA	NA
ENSMUSG00000104764	Gm43066	3	103601943	103603202	0	NA	NA	NA	NA	NA
ENSMUSG00000104766	Gm43734	3	97046656	97092785	0	NA	NA	NA	NA	NA
ENSMUSG00000104767	AC139186.1	8	13876091	13876184	0	NA	NA	NA	NA	NA
ENSMUSG00000104768	Gm43257	3	104409161	104417535	0	NA	NA	NA	NA	NA
ENSMUSG00000104769	Igkv8-34	6	70044112	70044678	0	NA	NA	NA	NA	NA
ENSMUSG00000104770	Gm2939	3	151959185	151959662	0	NA	NA	NA	NA	NA
ENSMUSG00000104772	Gm43347	3	82671988	82672567	0	NA	NA	NA	NA	NA
ENSMUSG00000104773	Mir7657	3	122541625	122541681	0	NA	NA	NA	NA	NA
ENSMUSG00000104775	Gm8182	5	60821659	60822427	0	NA	NA	NA	NA	NA
ENSMUSG00000104776	Gm43691	3	138103916	138114717	0	NA	NA	NA	NA	NA
ENSMUSG00000104778	Gm43476	5	127200693	127201097	0	NA	NA	NA	NA	NA
ENSMUSG00000104779	Gm43559	3	134272045	134272510	0	NA	NA	NA	NA	NA
ENSMUSG00000104780	Gm19843	12	115831276	115832047	0	NA	NA	NA	NA	NA
ENSMUSG00000104783	Gm44381	11	24014655	24014759	0	NA	NA	NA	NA	NA
ENSMUSG00000104785	Gm31121	3	149562882	149660396	0	NA	NA	NA	NA	NA
ENSMUSG00000104787	Gm19148	3	133029423	133029851	0	NA	NA	NA	NA	NA
ENSMUSG00000104789	Gm43640	5	11577108	11593779	0	NA	NA	NA	NA	NA
ENSMUSG00000104790	Gm43276	3	140871173	140871536	0	NA	NA	NA	NA	NA
ENSMUSG00000104791	4930511M18Rik	3	92102578	92142736	0	NA	NA	NA	NA	NA
ENSMUSG00000104792	Gm43308	3	39128533	39128905	0	NA	NA	NA	NA	NA
ENSMUSG00000104794	Mir28c	15	53614205	53614279	0	NA	NA	NA	NA	NA
ENSMUSG00000104796	Gm44354	6	29397434	29397576	0	NA	NA	NA	NA	NA
ENSMUSG00000104797	Mir1897	3	34638464	34638542	0	NA	NA	NA	NA	NA
ENSMUSG00000104798	Gm20121	5	86960121	86961714	0	NA	NA	NA	NA	NA
ENSMUSG00000104799	Gm9361	3	122183498	122185004	0	NA	NA	NA	NA	NA
ENSMUSG00000104800	Gm42985	5	44412793	44427592	0	NA	NA	NA	NA	NA
ENSMUSG00000104803	Gm43108	3	115913890	115914182	0.0386411	-0.263382	4.27963	-0.0615431	0.950927	NA
ENSMUSG00000104804	Mir7233	6	127788084	127788143	0	NA	NA	NA	NA	NA
ENSMUSG00000104805	Gm43624	5	145956052	145965050	0	NA	NA	NA	NA	NA
ENSMUSG00000104807	Gm42865	5	112675375	112680587	0	NA	NA	NA	NA	NA
ENSMUSG00000104808	Gm42619	5	103343972	103345107	0	NA	NA	NA	NA	NA
ENSMUSG00000104809	Gm44485	X	36381117	36381253	0	NA	NA	NA	NA	NA
ENSMUSG00000104810	Gm5684	17	54002372	54003332	0	NA	NA	NA	NA	NA
ENSMUSG00000104811	Gm43644	5	11238536	11254753	0	NA	NA	NA	NA	NA
ENSMUSG00000104812	Gm44329	1	150063157	150063268	0	NA	NA	NA	NA	NA
ENSMUSG00000104813	Mir451b	11	78073170	78073241	0	NA	NA	NA	NA	NA
ENSMUSG00000104815	Trav5-2	14	53614945	53615224	0	NA	NA	NA	NA	NA
ENSMUSG00000104816	Gm43473	3	151117922	151123918	0	NA	NA	NA	NA	NA
ENSMUSG00000104817	Gm44358	7	78026543	78026640	0	NA	NA	NA	NA	NA
ENSMUSG00000104819	4930515G16Rik	6	67565191	67566446	0	NA	NA	NA	NA	NA
ENSMUSG00000104820	Gm44474	8	35763930	35764056	0	NA	NA	NA	NA	NA
ENSMUSG00000104825	Gm42592	5	126503850	126504975	0	NA	NA	NA	NA	NA
ENSMUSG00000104826	Gm42947	3	156040102	156045856	0	NA	NA	NA	NA	NA
ENSMUSG00000104827	Gm24826	1	39519533	39519748	0	NA	NA	NA	NA	NA
ENSMUSG00000104828	Gm42898	3	53072165	53075237	0	NA	NA	NA	NA	NA
ENSMUSG00000104829	Gm43685	5	52538831	52540079	0	NA	NA	NA	NA	NA
ENSMUSG00000104831	B020017C02Rik	3	54632881	54634568	0	NA	NA	NA	NA	NA
ENSMUSG00000104832	Igkv15-102	6	68466126	68466412	0	NA	NA	NA	NA	NA
ENSMUSG00000104833	Gm42489	5	111593616	111594284	0.0380683	-0.263388	4.27963	-0.0615447	0.950925	NA
ENSMUSG00000104836	Gm44405	5	143157177	143157302	0	NA	NA	NA	NA	NA
ENSMUSG00000104837	Gm42520	5	45556680	45558181	0.039125	-0.263383	4.27963	-0.0615434	0.950926	NA
ENSMUSG00000104838	Gm43710	6	68909406	68909857	0	NA	NA	NA	NA	NA
ENSMUSG00000104839	Gm42794	5	87839889	87843418	0	NA	NA	NA	NA	NA
ENSMUSG00000104840	Mir7230	5	113337590	113337645	0	NA	NA	NA	NA	NA
ENSMUSG00000104842	Gm42821	3	98248599	98249087	0	NA	NA	NA	NA	NA
ENSMUSG00000104843	Gm5308	6	67734251	67735604	0	NA	NA	NA	NA	NA
ENSMUSG00000104845	Gm43741	5	146795918	146806433	0	NA	NA	NA	NA	NA
ENSMUSG00000104848	Gm22149	12	82772320	82772456	0	NA	NA	NA	NA	NA
ENSMUSG00000104849	Gm42924	6	68810669	68810853	0	NA	NA	NA	NA	NA
ENSMUSG00000104853	Olfr375-ps1	3	131899083	131899328	0	NA	NA	NA	NA	NA
ENSMUSG00000104854	Mir7116	11	100478411	100478480	0	NA	NA	NA	NA	NA
ENSMUSG00000104855	Gm43709	3	106177832	106179175	0	NA	NA	NA	NA	NA
ENSMUSG00000104856	Rnu3b3	11	87448627	87448841	0	NA	NA	NA	NA	NA
ENSMUSG00000104857	Gm26413	11	116163910	116164035	0	NA	NA	NA	NA	NA
ENSMUSG00000104858	Mir136	12	109595327	109595388	0	NA	NA	NA	NA	NA
ENSMUSG00000104859	A430072C10Rik	3	131023839	131026370	0	NA	NA	NA	NA	NA
ENSMUSG00000104863	AC121821.1	18	35557132	35557242	0	NA	NA	NA	NA	NA
ENSMUSG00000104864	Gm43655	3	159491418	159491639	0	NA	NA	NA	NA	NA
ENSMUSG00000104865	Gm42708	3	143898047	143898951	0	NA	NA	NA	NA	NA
ENSMUSG00000104866	Gm42948	5	23200920	23223796	0	NA	NA	NA	NA	NA
ENSMUSG00000104870	4930448I18Rik	5	50151333	50156095	0	NA	NA	NA	NA	NA
ENSMUSG00000104872	1700008B11Rik	5	121835195	121835828	0	NA	NA	NA	NA	NA
ENSMUSG00000104878	Gm43567	5	85720774	85722751	0	NA	NA	NA	NA	NA
ENSMUSG00000104879	Gm44490	X	41948832	41948958	0	NA	NA	NA	NA	NA
ENSMUSG00000104880	AL645522.1	11	5038204	5038307	0	NA	NA	NA	NA	NA
ENSMUSG00000104881	Gm43711	3	94737343	94737715	0	NA	NA	NA	NA	NA
ENSMUSG00000104883	Igkv14-134-1	6	67711174	67711628	0	NA	NA	NA	NA	NA
ENSMUSG00000104884	Mir5046	19	6829886	6829944	0	NA	NA	NA	NA	NA
ENSMUSG00000104885	Gm43758	5	112372585	112372951	0	NA	NA	NA	NA	NA
ENSMUSG00000104886	Gm43000	5	15993957	15997839	0	NA	NA	NA	NA	NA
ENSMUSG00000104887	Gm43158	3	122125106	122227370	0	NA	NA	NA	NA	NA
ENSMUSG00000104889	Gm43043	5	59777912	59778323	0	NA	NA	NA	NA	NA
ENSMUSG00000104890	Mir3084-1	19	24942235	24942303	0	NA	NA	NA	NA	NA
ENSMUSG00000104892	Gm6615	5	57460160	57460790	0	NA	NA	NA	NA	NA
ENSMUSG00000104893	Gm2404	5	133919159	133920002	0	NA	NA	NA	NA	NA
ENSMUSG00000104894	Gm43507	5	44641484	44662153	0	NA	NA	NA	NA	NA
ENSMUSG00000104895	Gm8454	5	146017031	146017841	0	NA	NA	NA	NA	NA
ENSMUSG00000104896	Rnu3b4	11	87462286	87462501	0	NA	NA	NA	NA	NA
ENSMUSG00000104898	Gm30043	3	82754524	82759860	0	NA	NA	NA	NA	NA
ENSMUSG00000104899	Gm43855	5	104987237	104987743	0	NA	NA	NA	NA	NA
ENSMUSG00000104900	4930596I21Rik	1	138977656	138979246	0	NA	NA	NA	NA	NA
ENSMUSG00000104901	Gm42692	3	34643264	34646096	0.036189	-0.263376	4.27963	-0.0615419	0.950928	NA
ENSMUSG00000104902	Gm30517	3	121277524	121278295	0	NA	NA	NA	NA	NA
ENSMUSG00000104905	Gm43718	5	13615959	13617815	0.0365448	0.288274	4.27766	0.0673907	0.946271	NA
ENSMUSG00000104908	1700015C17Rik	3	153467216	153478210	0	NA	NA	NA	NA	NA
ENSMUSG00000104909	Gm43617	3	151887303	151895101	0	NA	NA	NA	NA	NA
ENSMUSG00000104910	Gm43331	3	105787633	105789321	0	NA	NA	NA	NA	NA
ENSMUSG00000104911	AC133189.1	15	12842096	12842235	0	NA	NA	NA	NA	NA
ENSMUSG00000104914	Mir7061	7	130908268	130908335	0	NA	NA	NA	NA	NA
ENSMUSG00000104915	Trav15n-2	14	53267917	53268535	0	NA	NA	NA	NA	NA
ENSMUSG00000104919	Gm42617	5	51891986	51893214	0	NA	NA	NA	NA	NA
ENSMUSG00000104920	Gm43215	5	21214009	21214260	0	NA	NA	NA	NA	NA
ENSMUSG00000104921	Gm23927	19	4078297	4078512	0	NA	NA	NA	NA	NA
ENSMUSG00000104922	Igkv13-74-1	6	69177423	69177787	0	NA	NA	NA	NA	NA
ENSMUSG00000104924	Gm43002	5	57617844	57617998	0	NA	NA	NA	NA	NA
ENSMUSG00000104926	Mir6947	14	29988888	29988952	0	NA	NA	NA	NA	NA
ENSMUSG00000104928	Gm42565	5	64635840	64637616	0	NA	NA	NA	NA	NA
ENSMUSG00000104929	Gm42766	5	49021007	49022338	0	NA	NA	NA	NA	NA
ENSMUSG00000104930	Gm43243	3	102068050	102068327	0	NA	NA	NA	NA	NA
ENSMUSG00000104931	Igkv1-136	6	67594012	67594308	0	NA	NA	NA	NA	NA
ENSMUSG00000104932	Gm42485	5	125361175	125370760	0	NA	NA	NA	NA	NA
ENSMUSG00000104933	Mir466e	2	10479088	10479171	0	NA	NA	NA	NA	NA
ENSMUSG00000104934	Igkv11-118	6	68105414	68105880	0	NA	NA	NA	NA	NA
ENSMUSG00000104937	Gm43057	5	86767141	86783033	0	NA	NA	NA	NA	NA
ENSMUSG00000104939	Gm33651	3	143576614	143589170	0	NA	NA	NA	NA	NA
ENSMUSG00000104941	Gm8953	5	12354697	12355787	0	NA	NA	NA	NA	NA
ENSMUSG00000104942	Gm3321	5	10875621	10876749	0	NA	NA	NA	NA	NA
ENSMUSG00000104944	Gm43405	3	110277136	110277472	0	NA	NA	NA	NA	NA
ENSMUSG00000104946	Gm19104	3	146803163	146803841	0	NA	NA	NA	NA	NA
ENSMUSG00000104948	Gm44376	X	166957099	166957226	0	NA	NA	NA	NA	NA
ENSMUSG00000104949	Hcfc1r1-ps2	17	53788923	53789261	0	NA	NA	NA	NA	NA
ENSMUSG00000104952	Gm38697	5	5798197	5799942	0	NA	NA	NA	NA	NA
ENSMUSG00000104956	4930429D17Rik	5	103230375	103299029	0	NA	NA	NA	NA	NA
ENSMUSG00000104957	Gm43354	3	127512900	127513245	0	NA	NA	NA	NA	NA
ENSMUSG00000104958	Mir7238	8	11635694	11635736	0	NA	NA	NA	NA	NA
ENSMUSG00000104959	Gm18131	13	19412800	19413248	0.036189	-0.263376	4.27963	-0.0615419	0.950928	NA
ENSMUSG00000104962	Trgj1	13	19210343	19210402	0	NA	NA	NA	NA	NA
ENSMUSG00000104964	4930597L12Rik	3	153473744	153474654	0	NA	NA	NA	NA	NA
ENSMUSG00000104967	Gm43436	3	95780724	95780870	0	NA	NA	NA	NA	NA
ENSMUSG00000104971	9430087B13Rik	5	127309017	127310101	0.0365448	0.288274	4.27766	0.0673907	0.946271	NA
ENSMUSG00000104172	Gm37259	16	95759836	95760684	0	NA	NA	NA	NA	NA
ENSMUSG00000104976	Gm43060	3	103246975	103247263	0	NA	NA	NA	NA	NA
ENSMUSG00000104978	Gm31274	5	142622603	142622831	0	NA	NA	NA	NA	NA
ENSMUSG00000104979	Mir6994	19	11923728	11923800	0	NA	NA	NA	NA	NA
ENSMUSG00000104980	4930573I07Rik	5	128516115	128517634	0	NA	NA	NA	NA	NA
ENSMUSG00000104981	Gm43736	3	92097351	92099631	0	NA	NA	NA	NA	NA
ENSMUSG00000104982	Gm43643	5	11165537	11181825	0	NA	NA	NA	NA	NA
ENSMUSG00000104984	Gm5982	3	130846462	130846973	0	NA	NA	NA	NA	NA
ENSMUSG00000104987	2810432F15Rik	5	131615438	131625087	0	NA	NA	NA	NA	NA
ENSMUSG00000104989	Gm44481	1	173524086	173524169	0	NA	NA	NA	NA	NA
ENSMUSG00000104991	Gm44468	1	63025742	63025846	0	NA	NA	NA	NA	NA
ENSMUSG00000104992	Gm43163	3	139411795	139412236	0	NA	NA	NA	NA	NA
ENSMUSG00000104993	Gm43510	5	100592404	100592756	0	NA	NA	NA	NA	NA
ENSMUSG00000104995	Gm42925	6	68763282	68763692	0	NA	NA	NA	NA	NA
ENSMUSG00000104996	Mir6924	11	69882032	69882094	0	NA	NA	NA	NA	NA
ENSMUSG00000104998	Gm43822	3	37232867	37233342	0	NA	NA	NA	NA	NA
ENSMUSG00000105000	Gm43616	3	143575533	143577001	0	NA	NA	NA	NA	NA
ENSMUSG00000105001	AC117232.1	10	128559201	128559319	0	NA	NA	NA	NA	NA
ENSMUSG00000105002	Mir6375	6	85790140	85790234	0	NA	NA	NA	NA	NA
ENSMUSG00000105005	Gm9729	6	67883346	67883610	0	NA	NA	NA	NA	NA
ENSMUSG00000105007	Gm43170	6	68147120	68147847	0	NA	NA	NA	NA	NA
ENSMUSG00000105009	Gm42774	3	25007423	25007705	0.039125	-0.263383	4.27963	-0.0615434	0.950926	NA
ENSMUSG00000105010	Mir219b	2	29845647	29845711	0	NA	NA	NA	NA	NA
ENSMUSG00000105012	Gm42813	3	85397524	85428128	0	NA	NA	NA	NA	NA
ENSMUSG00000105014	Gm44367	13	21716667	21716804	0	NA	NA	NA	NA	NA
ENSMUSG00000105015	Gm6059	3	142184412	142184751	0	NA	NA	NA	NA	NA
ENSMUSG00000105016	Gm42569	5	72171817	72172288	0	NA	NA	NA	NA	NA
ENSMUSG00000105017	Gm43107	3	115913809	115914063	0	NA	NA	NA	NA	NA
ENSMUSG00000105019	Gm43547	5	103879908	103880235	0	NA	NA	NA	NA	NA
ENSMUSG00000105020	Gm7205	5	50217247	50391361	0	NA	NA	NA	NA	NA
ENSMUSG00000105023	1700012D16Rik	3	153296504	153298649	0	NA	NA	NA	NA	NA
ENSMUSG00000105024	Gm43561	5	145035374	145035821	0	NA	NA	NA	NA	NA
ENSMUSG00000105025	Rnu3b1	11	87443237	87443451	0	NA	NA	NA	NA	NA
ENSMUSG00000105026	Gm18719	3	77961384	77962796	0	NA	NA	NA	NA	NA
ENSMUSG00000105027	Gm43676	5	111197140	111197679	0	NA	NA	NA	NA	NA
ENSMUSG00000085329	2810404F17Rik	16	95806029	95808317	0	NA	NA	NA	NA	NA
ENSMUSG00000105029	Gm44363	5	22739019	22739111	0	NA	NA	NA	NA	NA
ENSMUSG00000105030	Gm38671	8	12947941	12948070	0	NA	NA	NA	NA	NA
ENSMUSG00000105032	Gm43117	5	29719328	29719706	0	NA	NA	NA	NA	NA
ENSMUSG00000105034	Gm43348	3	82794975	82812234	0	NA	NA	NA	NA	NA
ENSMUSG00000105035	Gm9682	3	152071246	152071801	0	NA	NA	NA	NA	NA
ENSMUSG00000105036	1110060G06Rik	5	20728394	20728892	0	NA	NA	NA	NA	NA
ENSMUSG00000105037	Gm25203	12	102253472	102253687	0	NA	NA	NA	NA	NA
ENSMUSG00000105038	Gm43044	5	59511965	59512343	0	NA	NA	NA	NA	NA
ENSMUSG00000105040	Ube2l3-ps1	3	35545894	35546329	0	NA	NA	NA	NA	NA
ENSMUSG00000105042	Gm42509	5	23396103	23396883	0	NA	NA	NA	NA	NA
ENSMUSG00000105043	Igkv1-108	6	68312062	68312359	0	NA	NA	NA	NA	NA
ENSMUSG00000105045	Rpl9-ps8	3	144625403	144625964	0	NA	NA	NA	NA	NA
ENSMUSG00000105046	Gm44455	2	38225041	38225122	0	NA	NA	NA	NA	NA
ENSMUSG00000105047	Gm42533	5	135896330	135896486	0	NA	NA	NA	NA	NA
ENSMUSG00000105051	Gm4248	3	106091034	106091349	0	NA	NA	NA	NA	NA
ENSMUSG00000105054	Gm43664	5	52917619	52919209	0	NA	NA	NA	NA	NA
ENSMUSG00000105056	Gm42805	5	140453418	140453891	0	NA	NA	NA	NA	NA
ENSMUSG00000105060	Gm26457	1	63178686	63178720	0	NA	NA	NA	NA	NA
ENSMUSG00000105064	Gm44345	17	91862602	91862736	0	NA	NA	NA	NA	NA
ENSMUSG00000105067	Gm18018	3	54029992	54030399	0	NA	NA	NA	NA	NA
ENSMUSG00000105068	Gm42950	5	7680108	7960346	0	NA	NA	NA	NA	NA
ENSMUSG00000105070	Trav3n-2	14	53198525	53199018	0	NA	NA	NA	NA	NA
ENSMUSG00000105073	Gm9317	3	112330911	112331772	0	NA	NA	NA	NA	NA
ENSMUSG00000105074	Gm43818	5	105866361	105866826	0	NA	NA	NA	NA	NA
ENSMUSG00000105075	Mark1-ps2	17	53774759	53775142	0	NA	NA	NA	NA	NA
ENSMUSG00000105079	Gm43715	5	57904639	57907353	0	NA	NA	NA	NA	NA
ENSMUSG00000105080	Trav7n-6	14	53324632	53325208	0	NA	NA	NA	NA	NA
ENSMUSG00000105082	Aqp10-ps	3	89965445	89968622	0	NA	NA	NA	NA	NA
ENSMUSG00000105085	Gm42567	3	133545097	133585053	0	NA	NA	NA	NA	NA
ENSMUSG00000105087	Gm42552	5	43143831	43148327	0	NA	NA	NA	NA	NA
ENSMUSG00000105089	Gm43717	5	72726062	72726371	0	NA	NA	NA	NA	NA
ENSMUSG00000105090	Trav15-3	14	53767026	53767180	0	NA	NA	NA	NA	NA
ENSMUSG00000105091	Gm43722	5	23376496	23376619	0	NA	NA	NA	NA	NA
ENSMUSG00000105092	Gm42468	3	80962960	80971627	0	NA	NA	NA	NA	NA
ENSMUSG00000105093	Gm17815	3	95804855	95805749	0	NA	NA	NA	NA	NA
ENSMUSG00000105094	Obox4-ps10	7	15075265	15075768	0	NA	NA	NA	NA	NA
ENSMUSG00000105097	Gm43271	5	101698133	101704063	0	NA	NA	NA	NA	NA
ENSMUSG00000105098	AC099760.1	8	9770728	9770880	0	NA	NA	NA	NA	NA
ENSMUSG00000105099	Gm42751	3	37982792	37983350	0	NA	NA	NA	NA	NA
ENSMUSG00000105100	Gm44349	11	69980692	69980814	0	NA	NA	NA	NA	NA
ENSMUSG00000105101	Gm43206	3	34682633	34682746	0	NA	NA	NA	NA	NA
ENSMUSG00000105104	Gm43729	3	127556228	127557561	0	NA	NA	NA	NA	NA
ENSMUSG00000105105	Gm31363	5	64433955	64473588	0	NA	NA	NA	NA	NA
ENSMUSG00000105106	Gm43657	5	22400886	22404718	0	NA	NA	NA	NA	NA
ENSMUSG00000105108	Gm42687	3	115910370	115910533	0	NA	NA	NA	NA	NA
ENSMUSG00000105109	Gm44297	13	23534114	23534254	0	NA	NA	NA	NA	NA
ENSMUSG00000105110	Igkv12-66	6	69334604	69335076	0	NA	NA	NA	NA	NA
ENSMUSG00000105111	Gm43310	12	113172487	113173306	0	NA	NA	NA	NA	NA
ENSMUSG00000105113	Gm2622	3	56828317	56828787	0	NA	NA	NA	NA	NA
ENSMUSG00000105114	Amd-ps5	6	70327036	70328024	0	NA	NA	NA	NA	NA
ENSMUSG00000105115	Rnu3b2	11	87471368	87471583	0	NA	NA	NA	NA	NA
ENSMUSG00000105116	Gm44494	3	127481120	127481248	0	NA	NA	NA	NA	NA
ENSMUSG00000105117	Gm42760	5	98056793	98057103	0	NA	NA	NA	NA	NA
ENSMUSG00000105118	Mir3084-2	19	60774329	60774397	0	NA	NA	NA	NA	NA
ENSMUSG00000105120	Gm26413	11	116163910	116164036	0	NA	NA	NA	NA	NA
ENSMUSG00000105121	Gm43406	3	110564068	110564401	0	NA	NA	NA	NA	NA
ENSMUSG00000105122	Gm44407	X	27598618	27598703	0	NA	NA	NA	NA	NA
ENSMUSG00000105123	Ighv1-79	12	115888096	115888528	0	NA	NA	NA	NA	NA
ENSMUSG00000105125	Gm43468	3	151071387	151074558	0	NA	NA	NA	NA	NA
ENSMUSG00000105126	Gm43723	3	138643756	138643944	0	NA	NA	NA	NA	NA
ENSMUSG00000105127	Gm42470	9	110655679	110656455	0	NA	NA	NA	NA	NA
ENSMUSG00000105129	Gm19566	5	105980573	105981182	0	NA	NA	NA	NA	NA
ENSMUSG00000105131	AC069308.1	8	110498985	110499044	0	NA	NA	NA	NA	NA
ENSMUSG00000105132	Gm43250	14	52420556	52420828	0	NA	NA	NA	NA	NA
ENSMUSG00000105133	Gm44320	2	97626967	97627052	0	NA	NA	NA	NA	NA
ENSMUSG00000105141	Gm43828	5	24232409	24233047	0	NA	NA	NA	NA	NA
ENSMUSG00000105142	Mir7214	17	27317035	27317095	0	NA	NA	NA	NA	NA
ENSMUSG00000105143	Gm8069	5	54651968	54652121	0	NA	NA	NA	NA	NA
ENSMUSG00000105145	AC157822.1	12	69361179	69361258	0	NA	NA	NA	NA	NA
ENSMUSG00000105146	Gm43861	3	146038445	146039840	0	NA	NA	NA	NA	NA
ENSMUSG00000105147	Ckb-ps1	17	53940979	53942105	0	NA	NA	NA	NA	NA
ENSMUSG00000105149	Gm42983	5	44224510	44225324	0	NA	NA	NA	NA	NA
ENSMUSG00000105150	Gm43615	5	144067418	144069190	0	NA	NA	NA	NA	NA
ENSMUSG00000105151	Gm43241	3	102249669	102250265	0	NA	NA	NA	NA	NA
ENSMUSG00000105153	Gm3143	3	34699640	34716662	0	NA	NA	NA	NA	NA
ENSMUSG00000105154	Gm20128	3	58404701	58405117	0	NA	NA	NA	NA	NA
ENSMUSG00000105157	Gm42831	5	10249092	10349408	0	NA	NA	NA	NA	NA
ENSMUSG00000105158	Gm42862	5	59996941	59999561	0	NA	NA	NA	NA	NA
ENSMUSG00000105159	Gm42988	14	52639531	52639755	0	NA	NA	NA	NA	NA
ENSMUSG00000105162	Gm42494	9	109440128	109443178	0	NA	NA	NA	NA	NA
ENSMUSG00000105163	Gm4873	6	68214051	68215253	0	NA	NA	NA	NA	NA
ENSMUSG00000105164	Gm44337	2	76318482	76318595	0	NA	NA	NA	NA	NA
ENSMUSG00000105165	Mir7686	7	139957566	139957622	0	NA	NA	NA	NA	NA
ENSMUSG00000105166	Gm42629	3	129354004	129355105	0.0386411	-0.263382	4.27963	-0.0615431	0.950927	NA
ENSMUSG00000105167	Snord43	15	80082847	80082954	0	NA	NA	NA	NA	NA
ENSMUSG00000105169	Gm44476	18	41342281	41342371	0	NA	NA	NA	NA	NA
ENSMUSG00000105170	Gm19166	3	142664444	142665506	0	NA	NA	NA	NA	NA
ENSMUSG00000105171	Gm5288	5	11927622	11928740	0	NA	NA	NA	NA	NA
ENSMUSG00000105172	Gm42499	5	128520221	128521632	0	NA	NA	NA	NA	NA
ENSMUSG00000105173	Gm5715	5	10116583	10118047	0	NA	NA	NA	NA	NA
ENSMUSG00000105174	Gm43353	5	113324186	113325480	0	NA	NA	NA	NA	NA
ENSMUSG00000105175	Gm43097	3	108881823	108881973	0.0404304	-0.803359	4.27667	-0.187847	0.850997	NA
ENSMUSG00000105177	Gm43563	5	145020178	145021018	0	NA	NA	NA	NA	NA
ENSMUSG00000105178	Mir376a	12	109723781	109723848	0	NA	NA	NA	NA	NA
ENSMUSG00000105180	Gm4863	3	140116655	140118035	0	NA	NA	NA	NA	NA
ENSMUSG00000105182	Mir669a-9	2	10494028	10494114	0	NA	NA	NA	NA	NA
ENSMUSG00000105183	Gm42564	5	64635361	64637388	0	NA	NA	NA	NA	NA
ENSMUSG00000105185	4930519H02Rik	5	15863928	15883829	0	NA	NA	NA	NA	NA
ENSMUSG00000105187	Gm23377	9	110121679	110121816	0	NA	NA	NA	NA	NA
ENSMUSG00000105188	Gm8190	5	108154245	108154830	0	NA	NA	NA	NA	NA
ENSMUSG00000105190	Gm43470	3	150588739	150612176	0	NA	NA	NA	NA	NA
ENSMUSG00000105191	Gm4644	9	109924351	109924750	0	NA	NA	NA	NA	NA
ENSMUSG00000105192	Gm42796	5	87355835	87356921	0	NA	NA	NA	NA	NA
ENSMUSG00000105193	Gm18971	5	108971677	108972050	0	NA	NA	NA	NA	NA
ENSMUSG00000105196	Mir142	11	87756864	87756927	0	NA	NA	NA	NA	NA
ENSMUSG00000105197	Gm43446	3	144283811	144284906	0	NA	NA	NA	NA	NA
ENSMUSG00000105198	Gm42502	5	143525660	143526748	0	NA	NA	NA	NA	NA
ENSMUSG00000105200	Mir378a	18	61397835	61397900	0	NA	NA	NA	NA	NA
ENSMUSG00000105204	Gm43738	3	89081939	89101099	0	NA	NA	NA	NA	NA
ENSMUSG00000105205	Gm44301	2	172176782	172176924	0	NA	NA	NA	NA	NA
ENSMUSG00000105208	Gm43525	3	20308407	20309915	0	NA	NA	NA	NA	NA
ENSMUSG00000105210	Mir3544	12	109585813	109585873	0	NA	NA	NA	NA	NA
ENSMUSG00000105212	Gm43557	5	141315765	141318134	0	NA	NA	NA	NA	NA
ENSMUSG00000105213	Gm43037	5	142556444	142556954	0	NA	NA	NA	NA	NA
ENSMUSG00000105214	Gm44373	15	21947331	21947499	0	NA	NA	NA	NA	NA
ENSMUSG00000105215	Gm44326	12	37001839	37001939	0	NA	NA	NA	NA	NA
ENSMUSG00000105216	Traj47	14	54171800	54171856	0	NA	NA	NA	NA	NA
ENSMUSG00000105218	Gm43248	5	99730854	99753973	0	NA	NA	NA	NA	NA
ENSMUSG00000105219	Gm43821	3	38094629	38130191	0	NA	NA	NA	NA	NA
ENSMUSG00000105220	Mir497	11	70234717	70234800	0	NA	NA	NA	NA	NA
ENSMUSG00000105222	Gm43207	3	34598519	34602248	0	NA	NA	NA	NA	NA
ENSMUSG00000105223	Gm43433	5	27817490	27817970	0	NA	NA	NA	NA	NA
ENSMUSG00000105225	Gm19147	3	114828020	114828671	0	NA	NA	NA	NA	NA
ENSMUSG00000105227	Gm42624	5	133534590	133598406	0	NA	NA	NA	NA	NA
ENSMUSG00000105232	AC124457.1	7	109521249	109521368	0	NA	NA	NA	NA	NA
ENSMUSG00000105234	4930459L07Rik	5	58443239	58452999	0	NA	NA	NA	NA	NA
ENSMUSG00000105235	Hcfc1r1-ps1	17	53890590	53890935	0	NA	NA	NA	NA	NA
ENSMUSG00000105236	Gm44356	15	101888397	101888507	0	NA	NA	NA	NA	NA
ENSMUSG00000105237	Gm42580	5	12669155	12670728	0	NA	NA	NA	NA	NA
ENSMUSG00000105238	Gm44357	13	21721433	21721574	0	NA	NA	NA	NA	NA
ENSMUSG00000105239	Gm43091	5	135653810	135672987	0	NA	NA	NA	NA	NA
ENSMUSG00000105240	Gm19418	5	87207117	87218111	0	NA	NA	NA	NA	NA
ENSMUSG00000105241	Gm43542	3	116846946	116847324	0	NA	NA	NA	NA	NA
ENSMUSG00000105242	Gm9236	12	115476037	115476961	0	NA	NA	NA	NA	NA
ENSMUSG00000105244	Gm5281	3	136049555	136051688	0	NA	NA	NA	NA	NA
ENSMUSG00000105245	Gm43076	3	97730339	97736166	0.0404304	-0.803359	4.27667	-0.187847	0.850997	NA
ENSMUSG00000105246	Gm21043	5	87603702	87605616	0	NA	NA	NA	NA	NA
ENSMUSG00000105247	Gm42519	5	45243652	45247307	0	NA	NA	NA	NA	NA
ENSMUSG00000105248	Gm5310	6	68387561	68389071	0	NA	NA	NA	NA	NA
ENSMUSG00000105249	Gm44458	1	165694765	165694907	0	NA	NA	NA	NA	NA
ENSMUSG00000105250	Gm29736	3	116844579	116844963	0	NA	NA	NA	NA	NA
ENSMUSG00000105251	4930526M16Rik	5	64468057	64469010	0	NA	NA	NA	NA	NA
ENSMUSG00000105252	Gm42753	3	37841798	37843065	0	NA	NA	NA	NA	NA
ENSMUSG00000105253	Gm42522	5	102951818	102952072	0	NA	NA	NA	NA	NA
ENSMUSG00000105254	Gm42951	5	23330370	23347274	0	NA	NA	NA	NA	NA
ENSMUSG00000105255	Gm42413	5	45434389	45450138	0	NA	NA	NA	NA	NA
ENSMUSG00000105256	Gm19658	13	21810712	21810849	0	NA	NA	NA	NA	NA
ENSMUSG00000105257	Gm43144	5	96940297	96940781	0	NA	NA	NA	NA	NA
ENSMUSG00000105260	Gm42434	3	41477577	41482391	0	NA	NA	NA	NA	NA
ENSMUSG00000105262	Gm19175	3	17923708	17924623	0	NA	NA	NA	NA	NA
ENSMUSG00000105266	Gm18546	3	135170629	135171304	0	NA	NA	NA	NA	NA
ENSMUSG00000105267	Gm42542	6	68893580	68893982	0	NA	NA	NA	NA	NA
ENSMUSG00000105269	Gm42999	5	58361633	58363511	0	NA	NA	NA	NA	NA
ENSMUSG00000105273	Gm43015	5	50921342	50921906	0	NA	NA	NA	NA	NA
ENSMUSG00000105274	1700048F04Rik	5	125928770	125952630	0	NA	NA	NA	NA	NA
ENSMUSG00000105275	Gm43214	5	21279270	21279621	0	NA	NA	NA	NA	NA
ENSMUSG00000105277	Gm9504	3	106042964	106043431	0	NA	NA	NA	NA	NA
ENSMUSG00000105278	Gm42630	3	129374110	129377557	0	NA	NA	NA	NA	NA
ENSMUSG00000105280	Pgk1-ps3	3	18564538	18565738	0	NA	NA	NA	NA	NA
ENSMUSG00000105281	Gm17835	3	36394699	36395197	0	NA	NA	NA	NA	NA
ENSMUSG00000105286	Gm43140	3	33817256	33817946	0	NA	NA	NA	NA	NA
ENSMUSG00000105288	Gm25820	3	88693931	88694057	0	NA	NA	NA	NA	NA
ENSMUSG00000105289	Gm43483	5	131639948	131642807	0	NA	NA	NA	NA	NA
ENSMUSG00000105291	Gm18901	5	57355835	57357278	0	NA	NA	NA	NA	NA
ENSMUSG00000105292	Gm44299	8	26219461	26219549	0	NA	NA	NA	NA	NA
ENSMUSG00000105295	Gm42834	5	10706909	10707164	0	NA	NA	NA	NA	NA
ENSMUSG00000105297	Gm30852	3	41354147	41393589	0.036189	-0.263376	4.27963	-0.0615419	0.950928	NA
ENSMUSG00000105298	Cldn25-ps	9	49047602	49048294	0	NA	NA	NA	NA	NA
ENSMUSG00000105299	Gm43639	5	11664167	11680823	0	NA	NA	NA	NA	NA
ENSMUSG00000105300	Gm30613	5	15538002	15605066	0	NA	NA	NA	NA	NA
ENSMUSG00000105301	Igkv13-54-1	6	69617048	69617477	0	NA	NA	NA	NA	NA
ENSMUSG00000105305	Gm8872	6	70459665	70461005	0	NA	NA	NA	NA	NA
ENSMUSG00000105306	Gm43171	6	68146402	68146692	0	NA	NA	NA	NA	NA
ENSMUSG00000105307	Gm43839	3	80134132	80136456	0	NA	NA	NA	NA	NA
ENSMUSG00000105308	4930572K03Rik	5	127170560	127184356	0	NA	NA	NA	NA	NA
ENSMUSG00000105309	Gm21461	5	86860657	86863506	0.042376	-0.263376	4.27963	-0.0615419	0.950928	NA
ENSMUSG00000105310	Gm42451	5	15900244	15900487	0	NA	NA	NA	NA	NA
ENSMUSG00000105312	AL772271.1	2	32675108	32675172	0	NA	NA	NA	NA	NA
ENSMUSG00000105313	Gm43583	6	69086185	69086487	0	NA	NA	NA	NA	NA
ENSMUSG00000105314	Ranbp2-ps11	7	15725926	15726312	0	NA	NA	NA	NA	NA
ENSMUSG00000105315	Gm18635	5	87014160	87015219	0	NA	NA	NA	NA	NA
ENSMUSG00000105316	Gm42953	5	126797255	126815482	0	NA	NA	NA	NA	NA
ENSMUSG00000105317	Gbp2-ps	3	142658948	142669041	0	NA	NA	NA	NA	NA
ENSMUSG00000105318	Gm44480	X	24969994	24970079	0	NA	NA	NA	NA	NA
ENSMUSG00000105319	Igkv15-101	6	68481421	68481719	0	NA	NA	NA	NA	NA
ENSMUSG00000105320	Gm43016	5	50543642	50689221	0	NA	NA	NA	NA	NA
ENSMUSG00000105321	Gm44382	8	90790826	90790947	0	NA	NA	NA	NA	NA
ENSMUSG00000105323	Igkv13-62-1	6	69392424	69392870	0	NA	NA	NA	NA	NA
ENSMUSG00000105324	Gm42705	3	143743377	143827012	0	NA	NA	NA	NA	NA
ENSMUSG00000105325	Gm30946	3	137644058	137644781	0	NA	NA	NA	NA	NA
ENSMUSG00000105329	Mir7215	10	62682508	62682558	0	NA	NA	NA	NA	NA
ENSMUSG00000105330	Mir669a-6	2	10484196	10484282	0	NA	NA	NA	NA	NA
ENSMUSG00000105331	Gm29865	3	131759805	132030743	0	NA	NA	NA	NA	NA
ENSMUSG00000105333	Mir684-2	4	11134097	11134182	0	NA	NA	NA	NA	NA
ENSMUSG00000105334	Gm42680	5	13133459	13135958	0	NA	NA	NA	NA	NA
ENSMUSG00000105343	Gm43512	14	52482885	52483060	0	NA	NA	NA	NA	NA
ENSMUSG00000105344	Gm43556	5	141307387	141308067	0	NA	NA	NA	NA	NA
ENSMUSG00000105346	Gm18894	3	102074453	102075146	0	NA	NA	NA	NA	NA
ENSMUSG00000105348	Gm35212	5	9779405	9780368	0	NA	NA	NA	NA	NA
ENSMUSG00000105351	Gm43157	3	122152208	122152619	0	NA	NA	NA	NA	NA
ENSMUSG00000105352	C030018K13Rik	5	64477008	64483967	0	NA	NA	NA	NA	NA
ENSMUSG00000105355	Gm42956	3	104994032	105004005	0.0365448	0.288274	4.27766	0.0673907	0.946271	NA
ENSMUSG00000105357	Gm42647	3	149210271	149210729	0	NA	NA	NA	NA	NA
ENSMUSG00000105360	Gm7824	3	38558137	38558668	0	NA	NA	NA	NA	NA
ENSMUSG00000105363	Igkv11-114	6	68164457	68164923	0	NA	NA	NA	NA	NA
ENSMUSG00000105364	Gm8924	5	11691659	11692790	0	NA	NA	NA	NA	NA
ENSMUSG00000105365	Mir669a-10	2	10498911	10498997	0	NA	NA	NA	NA	NA
ENSMUSG00000105367	Gm44500	X	59693450	59693549	0	NA	NA	NA	NA	NA
ENSMUSG00000105369	Igkv13-57-1	6	69569737	69570159	0	NA	NA	NA	NA	NA
ENSMUSG00000105371	Gm44384	3	109055634	109055747	0	NA	NA	NA	NA	NA
ENSMUSG00000105372	Mir327	14	44947443	44947511	0	NA	NA	NA	NA	NA
ENSMUSG00000105373	Gm42429	5	44134393	44134950	0	NA	NA	NA	NA	NA
ENSMUSG00000105375	Gm20239	5	27820970	27821951	0	NA	NA	NA	NA	NA
ENSMUSG00000105379	Mir1191b	10	81416240	81416297	0	NA	NA	NA	NA	NA
ENSMUSG00000105380	Trav12-4	14	53778603	53778873	0	NA	NA	NA	NA	NA
ENSMUSG00000105381	Mir7234	7	73819590	73819641	0	NA	NA	NA	NA	NA
ENSMUSG00000105384	Gm43396	5	55583645	55584350	0	NA	NA	NA	NA	NA
ENSMUSG00000105385	9230114J08Rik	3	96998722	97000771	0	NA	NA	NA	NA	NA
ENSMUSG00000105386	Gm43104	14	52992957	52993267	0	NA	NA	NA	NA	NA
ENSMUSG00000105390	Gm8458	5	146070906	146071724	0	NA	NA	NA	NA	NA
ENSMUSG00000105391	Gm43401	3	94392971	94402848	0	NA	NA	NA	NA	NA
ENSMUSG00000105392	Gm42684	5	8669520	8673134	0	NA	NA	NA	NA	NA
ENSMUSG00000105393	Trav7d-5	14	52835858	52836387	0	NA	NA	NA	NA	NA
ENSMUSG00000105394	Gm43115	5	145968410	145968569	0	NA	NA	NA	NA	NA
ENSMUSG00000105396	Gm6057	3	138604318	138604984	0	NA	NA	NA	NA	NA
ENSMUSG00000105398	AC157822.2	12	69361270	69361339	0	NA	NA	NA	NA	NA
ENSMUSG00000105399	Mir1843b	1	159340358	159340423	0	NA	NA	NA	NA	NA
ENSMUSG00000105400	Gm22897	5	4985111	4985238	0	NA	NA	NA	NA	NA
ENSMUSG00000105404	Gm42807	3	135483632	135483960	0	NA	NA	NA	NA	NA
ENSMUSG00000105405	Gm42431	5	145918556	145918878	0	NA	NA	NA	NA	NA
ENSMUSG00000105407	Gm36259	3	146562878	146563269	0	NA	NA	NA	NA	NA
ENSMUSG00000105409	Gm44318	X	59854661	59854729	0	NA	NA	NA	NA	NA
ENSMUSG00000105410	Gtpbp4-ps7	7	15787864	15788160	0	NA	NA	NA	NA	NA
ENSMUSG00000105411	Gm44488	13	119269486	119269604	0	NA	NA	NA	NA	NA
ENSMUSG00000105413	AL596383.1	11	104251078	104251148	0	NA	NA	NA	NA	NA
ENSMUSG00000105420	Gm44374	2	112614030	112614169	0	NA	NA	NA	NA	NA
ENSMUSG00000105421	5830411K02Rik	5	107688171	107689167	0.0365448	0.288274	4.27766	0.0673907	0.946271	NA
ENSMUSG00000105423	Gm36814	5	50448662	50544491	0	NA	NA	NA	NA	NA
ENSMUSG00000105424	Gm44304	17	49096289	49096433	0	NA	NA	NA	NA	NA
ENSMUSG00000105425	Gm43469	3	151092134	151096767	0	NA	NA	NA	NA	NA
ENSMUSG00000105426	Gm42618	5	103346594	103348299	0	NA	NA	NA	NA	NA
ENSMUSG00000105428	Mir3068	12	87437679	87437757	0	NA	NA	NA	NA	NA
ENSMUSG00000105432	Gm43218	6	70240427	70240972	0	NA	NA	NA	NA	NA
ENSMUSG00000105435	Gm44355	9	75911422	75911525	0	NA	NA	NA	NA	NA
ENSMUSG00000105436	Gm43212	3	106373206	106374307	0	NA	NA	NA	NA	NA
ENSMUSG00000105437	Gm42450	5	29886728	29891964	0	NA	NA	NA	NA	NA
ENSMUSG00000105438	Mir7094-1	12	114469407	114469466	0	NA	NA	NA	NA	NA
ENSMUSG00000105439	Gm42806	5	29996141	30008798	0	NA	NA	NA	NA	NA
ENSMUSG00000105440	Gm43673	3	21702815	21712460	0	NA	NA	NA	NA	NA
ENSMUSG00000105446	Gm42605	5	96485766	96486150	0	NA	NA	NA	NA	NA
ENSMUSG00000105448	Gm25820	3	88693930	88694057	0	NA	NA	NA	NA	NA
ENSMUSG00000105450	Gm22813	2	106809336	106809458	0	NA	NA	NA	NA	NA
ENSMUSG00000105451	Gm43220	6	69927621	69927902	0	NA	NA	NA	NA	NA
ENSMUSG00000105455	Gm44499	X	28606514	28606599	0	NA	NA	NA	NA	NA
ENSMUSG00000105456	Gm43745	3	107885966	107887848	0	NA	NA	NA	NA	NA
ENSMUSG00000105458	Mir3074-2	8	84208825	84208907	0	NA	NA	NA	NA	NA
ENSMUSG00000105462	Igkv4-77	6	69110904	69111432	0	NA	NA	NA	NA	NA
ENSMUSG00000105463	Igkv2-113	6	68178801	68179564	0	NA	NA	NA	NA	NA
ENSMUSG00000105464	Rpl18a-ps2	6	67641530	67641703	0	NA	NA	NA	NA	NA
ENSMUSG00000105465	Gm44325	2	120977651	120977727	0	NA	NA	NA	NA	NA
ENSMUSG00000105467	Trav5n-3	14	53239284	53239553	0	NA	NA	NA	NA	NA
ENSMUSG00000105468	Mir6906	10	60126776	60126833	0	NA	NA	NA	NA	NA
ENSMUSG00000105470	Gm42589	5	131603654	131605404	0.0365448	0.288274	4.27766	0.0673907	0.946271	NA
ENSMUSG00000105473	Mark1-ps1	17	53948349	53949065	0	NA	NA	NA	NA	NA
ENSMUSG00000105474	Gm20159	5	145623085	145623367	0	NA	NA	NA	NA	NA
ENSMUSG00000105475	4930431L21Rik	3	33866813	33897584	0	NA	NA	NA	NA	NA
ENSMUSG00000105476	Gm43740	3	92170221	92177907	0	NA	NA	NA	NA	NA
ENSMUSG00000105477	AC151286.1	17	91088406	91088550	0	NA	NA	NA	NA	NA
ENSMUSG00000105479	Gm43132	5	11828046	11844359	0	NA	NA	NA	NA	NA
ENSMUSG00000105480	Igkv13-78-1	6	69051617	69051816	0	NA	NA	NA	NA	NA
ENSMUSG00000105481	6430500D05Rik	3	53508928	53510103	0.0404304	-0.803359	4.27667	-0.187847	0.850997	NA
ENSMUSG00000105483	4930553I04Rik	5	128735360	128736029	0	NA	NA	NA	NA	NA
ENSMUSG00000105485	Gm42447	5	14596864	14599766	0	NA	NA	NA	NA	NA
ENSMUSG00000105486	Gm3372	5	60674317	60676108	0	NA	NA	NA	NA	NA
ENSMUSG00000105487	Gm43324	5	6646520	6646808	0	NA	NA	NA	NA	NA
ENSMUSG00000105488	Gm44396	12	35308891	35309004	0	NA	NA	NA	NA	NA
ENSMUSG00000105489	Gm43477	5	71680268	71699824	0	NA	NA	NA	NA	NA
ENSMUSG00000105490	4933438B17Rik	5	127027377	127088529	0	NA	NA	NA	NA	NA
ENSMUSG00000105491	Gm42844	5	26599438	26599549	0	NA	NA	NA	NA	NA
ENSMUSG00000105492	Gm2505	3	143872995	143873819	0	NA	NA	NA	NA	NA
ENSMUSG00000105493	Gm43551	14	53663341	53663780	0	NA	NA	NA	NA	NA
ENSMUSG00000105494	Gm44310	15	36583544	36583669	0	NA	NA	NA	NA	NA
ENSMUSG00000105496	Mir7004	2	168640696	168640759	0	NA	NA	NA	NA	NA
ENSMUSG00000105497	Mir191	9	108568319	108568392	0	NA	NA	NA	NA	NA
ENSMUSG00000105498	Gm42677	3	102686735	102686861	0	NA	NA	NA	NA	NA
ENSMUSG00000105499	Igkv3-11	6	70553239	70553862	0	NA	NA	NA	NA	NA
ENSMUSG00000105502	Gm42536	5	48127084	48128696	0	NA	NA	NA	NA	NA
ENSMUSG00000105503	Gm42982	5	44219683	44224003	0	NA	NA	NA	NA	NA
ENSMUSG00000105505	Obox4-ps7	7	14947537	14948041	0	NA	NA	NA	NA	NA
ENSMUSG00000105506	Gm43743	3	94334394	94335332	0	NA	NA	NA	NA	NA
ENSMUSG00000105507	Gm43853	3	112202715	112203015	0	NA	NA	NA	NA	NA
ENSMUSG00000105508	Gm32921	5	106321340	106323217	0	NA	NA	NA	NA	NA
ENSMUSG00000105511	Gm42703	3	143603805	143624575	0	NA	NA	NA	NA	NA
ENSMUSG00000105513	Gm44409	18	10365908	10366073	0	NA	NA	NA	NA	NA
ENSMUSG00000105515	Gm42454	5	15805564	15806744	0	NA	NA	NA	NA	NA
ENSMUSG00000105521	Gm35702	5	13877166	13877676	0	NA	NA	NA	NA	NA
ENSMUSG00000105522	Gm15235	3	94589466	94589659	0	NA	NA	NA	NA	NA
ENSMUSG00000105523	Gm43193	3	134180911	134181351	0.042376	-0.263376	4.27963	-0.0615419	0.950928	NA
ENSMUSG00000105524	Mir3065	11	120014767	120014853	0	NA	NA	NA	NA	NA
ENSMUSG00000105525	Gm42976	5	58149623	58149844	0	NA	NA	NA	NA	NA
ENSMUSG00000105527	4933424H11Rik	3	128699533	128701550	0	NA	NA	NA	NA	NA
ENSMUSG00000105528	Gm43519	5	14027894	14029765	0	NA	NA	NA	NA	NA
ENSMUSG00000105530	Gm43829	5	48712090	48715891	0	NA	NA	NA	NA	NA
ENSMUSG00000105531	Gm42914	5	106351535	106364234	0	NA	NA	NA	NA	NA
ENSMUSG00000105533	Trav7d-2	14	52683964	52684472	0	NA	NA	NA	NA	NA
ENSMUSG00000105534	Gm42435	5	3498625	3500072	0.0365448	0.288274	4.27766	0.0673907	0.946271	NA
ENSMUSG00000105537	AL954388.1	2	30367676	30367771	0	NA	NA	NA	NA	NA
ENSMUSG00000105538	Gm2142	3	135121861	135122449	0	NA	NA	NA	NA	NA
ENSMUSG00000105539	Igkv13-80-1	6	69009143	69009513	0	NA	NA	NA	NA	NA
ENSMUSG00000105540	Gm7988	5	49900006	49902302	0	NA	NA	NA	NA	NA
ENSMUSG00000105543	Gm43169	5	22863812	22868545	0	NA	NA	NA	NA	NA
ENSMUSG00000105544	Gm44477	X	94394818	94394927	0	NA	NA	NA	NA	NA
ENSMUSG00000105545	4930599N24Rik	3	136758958	136759960	0	NA	NA	NA	NA	NA
ENSMUSG00000105546	Mir669a-4	2	10479315	10479401	0	NA	NA	NA	NA	NA
ENSMUSG00000105548	Trav15n-3	14	53375112	53375279	0	NA	NA	NA	NA	NA
ENSMUSG00000105551	Gm43199	5	55584494	55584800	0	NA	NA	NA	NA	NA
ENSMUSG00000105555	Gm43856	5	104971695	104972063	0.0365448	0.288274	4.27766	0.0673907	0.946271	NA
ENSMUSG00000105557	Mir3966	10	97423478	97423562	0	NA	NA	NA	NA	NA
ENSMUSG00000105559	Gm4860	3	134963121	134963574	0	NA	NA	NA	NA	NA
ENSMUSG00000105562	Gm43287	3	123163873	123164472	0	NA	NA	NA	NA	NA
ENSMUSG00000105563	Gm44408	7	29045628	29045693	0	NA	NA	NA	NA	NA
ENSMUSG00000105564	Gm8891	5	11265590	11266421	0	NA	NA	NA	NA	NA
ENSMUSG00000105566	Obox4-ps4	7	14713201	14713597	0	NA	NA	NA	NA	NA
ENSMUSG00000105567	Gm44305	12	16767127	16767223	0	NA	NA	NA	NA	NA
ENSMUSG00000105569	Gm44450	8	83929443	83929556	0	NA	NA	NA	NA	NA
ENSMUSG00000105570	Gm42682	3	102714252	102715516	0	NA	NA	NA	NA	NA
ENSMUSG00000105573	Gm43384	5	61717030	61717666	0	NA	NA	NA	NA	NA
ENSMUSG00000105574	Gm43648	5	48624669	48627153	0	NA	NA	NA	NA	NA
ENSMUSG00000105575	Gm43475	5	127108069	127108856	0	NA	NA	NA	NA	NA
ENSMUSG00000105576	Gm42164	5	88210659	88211037	0	NA	NA	NA	NA	NA
ENSMUSG00000105577	Gm43208	3	34416495	34418162	0	NA	NA	NA	NA	NA
ENSMUSG00000105578	Gm43663	5	14665649	14667153	0.0425765	-0.263366	4.27963	-0.0615396	0.950929	NA
ENSMUSG00000105579	Gm43251	5	99039063	99171421	0	NA	NA	NA	NA	NA
ENSMUSG00000105581	Gm44393	15	101557197	101557334	0	NA	NA	NA	NA	NA
ENSMUSG00000105582	Ighv1-68	12	115611340	115611633	0	NA	NA	NA	NA	NA
ENSMUSG00000105583	Gm43777	5	124817801	124818312	0	NA	NA	NA	NA	NA
ENSMUSG00000105584	Gm42588	5	131608297	131609593	0.036189	-0.263376	4.27963	-0.0615419	0.950928	NA
ENSMUSG00000105585	Mir30f	4	120772606	120772697	0	NA	NA	NA	NA	NA
ENSMUSG00000105588	Utp14b-ps1	3	113019875	113022139	0	NA	NA	NA	NA	NA
ENSMUSG00000105589	Fbxw14	9	109270790	109287676	0	NA	NA	NA	NA	NA
ENSMUSG00000105591	Gm43083	5	108210959	108211434	0	NA	NA	NA	NA	NA
ENSMUSG00000105592	Gm42527	9	111411434	111412913	0	NA	NA	NA	NA	NA
ENSMUSG00000105593	Gm42952	5	125963530	125988428	0	NA	NA	NA	NA	NA
ENSMUSG00000105595	Gm23011	3	133579627	133579901	0	NA	NA	NA	NA	NA
ENSMUSG00000105596	Gm42650	3	129745340	129750168	0	NA	NA	NA	NA	NA
ENSMUSG00000105599	Gm9238	12	115546069	115546397	0	NA	NA	NA	NA	NA
ENSMUSG00000105603	Gm32996	5	110480755	110482201	0	NA	NA	NA	NA	NA
ENSMUSG00000105605	Ighv1-86	12	116009659	116010093	0	NA	NA	NA	NA	NA
ENSMUSG00000105606	Igkv2-109	6	68302427	68303158	0	NA	NA	NA	NA	NA
ENSMUSG00000105608	Gm43408	3	145738727	145739166	0	NA	NA	NA	NA	NA
ENSMUSG00000105610	AC125099.1	3	96245826	96245963	0	NA	NA	NA	NA	NA
ENSMUSG00000105612	Gm44328	8	104709372	104709446	0	NA	NA	NA	NA	NA
ENSMUSG00000105614	Dnd1-ps	5	13879219	13880182	0	NA	NA	NA	NA	NA
ENSMUSG00000105615	Gm42792	5	104239313	104246702	0	NA	NA	NA	NA	NA
ENSMUSG00000105616	Gm3010	5	47699845	47700292	0	NA	NA	NA	NA	NA
ENSMUSG00000105618	Gm42916	5	106369012	106370818	0	NA	NA	NA	NA	NA
ENSMUSG00000105619	9530034A14Rik	3	145416012	145418044	0	NA	NA	NA	NA	NA
ENSMUSG00000105620	Gm43047	5	49070003	49073462	0	NA	NA	NA	NA	NA
ENSMUSG00000105621	Mirlet7f-1	13	48537829	48537917	0	NA	NA	NA	NA	NA
ENSMUSG00000105625	Gm31230	5	87097182	87100395	0	NA	NA	NA	NA	NA
ENSMUSG00000105626	Gm44496	X	29646631	29646715	0	NA	NA	NA	NA	NA
ENSMUSG00000105627	Gm43548	3	55574921	55577273	0	NA	NA	NA	NA	NA
ENSMUSG00000105628	Gm43350	3	130884851	130885561	0.042376	-0.263376	4.27963	-0.0615419	0.950928	NA
ENSMUSG00000105629	Trav7n-5	14	53146919	53147448	0	NA	NA	NA	NA	NA
ENSMUSG00000105630	Gm42543	6	68880178	68880674	0	NA	NA	NA	NA	NA
ENSMUSG00000105633	Gm32158	5	140546435	140546838	0	NA	NA	NA	NA	NA
ENSMUSG00000105634	Gm43367	5	45656948	45657572	0	NA	NA	NA	NA	NA
ENSMUSG00000105635	Gm44469	14	18200675	18200753	0	NA	NA	NA	NA	NA
ENSMUSG00000105638	4930408K08Rik	3	109078590	109080414	0	NA	NA	NA	NA	NA
ENSMUSG00000105639	Gm42516	3	110243862	110244628	0.042376	-0.263376	4.27963	-0.0615419	0.950928	NA
ENSMUSG00000105640	Gm42912	5	88793896	88813470	0	NA	NA	NA	NA	NA
ENSMUSG00000105642	Gm43134	3	101748124	101750009	0	NA	NA	NA	NA	NA
ENSMUSG00000105644	Gm19739	3	90651714	90651866	0	NA	NA	NA	NA	NA
ENSMUSG00000105646	Gm43291	6	70719074	70740554	0	NA	NA	NA	NA	NA
ENSMUSG00000105647	Gm43695	5	32739058	32739334	0	NA	NA	NA	NA	NA
ENSMUSG00000105648	Gm43505	5	44585063	44585201	0	NA	NA	NA	NA	NA
ENSMUSG00000105649	Gm43494	5	137875235	137875622	0	NA	NA	NA	NA	NA
ENSMUSG00000105650	Gm42889	6	67532489	67556204	0	NA	NA	NA	NA	NA
ENSMUSG00000105652	4930519L02Rik	3	143017660	143040752	0	NA	NA	NA	NA	NA
ENSMUSG00000105653	Gm43831	5	48535344	48537941	0	NA	NA	NA	NA	NA
ENSMUSG00000105654	Gm29704	3	89116724	89116976	0	NA	NA	NA	NA	NA
ENSMUSG00000105657	Gm42833	5	10741052	10743175	0	NA	NA	NA	NA	NA
ENSMUSG00000105658	Gm43531	5	84618706	84619819	0	NA	NA	NA	NA	NA
ENSMUSG00000105661	Gm43626	5	145760545	145760706	0	NA	NA	NA	NA	NA
ENSMUSG00000105662	Gm6639	3	35597152	35666163	0	NA	NA	NA	NA	NA
ENSMUSG00000105663	Gm43606	5	51855220	51858775	0	NA	NA	NA	NA	NA
ENSMUSG00000105664	Gm42797	5	113928555	113930134	0	NA	NA	NA	NA	NA
ENSMUSG00000105665	Gm38395	3	113055796	113056625	0	NA	NA	NA	NA	NA
ENSMUSG00000105667	Gm3945	14	54334217	54334899	0	NA	NA	NA	NA	NA
ENSMUSG00000105668	Igkv8-22	6	70297554	70298119	0	NA	NA	NA	NA	NA
ENSMUSG00000105669	Gm18341	12	115814954	115815575	0	NA	NA	NA	NA	NA
ENSMUSG00000105670	Gm44464	3	27026418	27026555	0	NA	NA	NA	NA	NA
ENSMUSG00000105672	Gm42816	3	102830494	102830818	0	NA	NA	NA	NA	NA
ENSMUSG00000105673	Gm43757	5	126706914	126736252	0	NA	NA	NA	NA	NA
ENSMUSG00000105675	Gm43383	5	61602570	61603038	0	NA	NA	NA	NA	NA
ENSMUSG00000105678	Gm43705	5	55789171	55792887	0	NA	NA	NA	NA	NA
ENSMUSG00000105680	Gm18340	12	115526351	115526959	0	NA	NA	NA	NA	NA
ENSMUSG00000105682	Gm44323	15	101710274	101710402	0	NA	NA	NA	NA	NA
ENSMUSG00000105683	Gm43487	3	158488991	158490021	0	NA	NA	NA	NA	NA
ENSMUSG00000105684	Gm42612	6	68297762	68298489	0	NA	NA	NA	NA	NA
ENSMUSG00000105685	Gm43315	5	56157338	56157650	0	NA	NA	NA	NA	NA
ENSMUSG00000105688	Gm34082	5	11485335	11501452	0	NA	NA	NA	NA	NA
ENSMUSG00000105689	Gm43120	3	99254698	99261285	0	NA	NA	NA	NA	NA
ENSMUSG00000105690	Gm26265	8	95756950	95757082	0	NA	NA	NA	NA	NA
ENSMUSG00000105693	Gm43706	5	57451626	57454277	0	NA	NA	NA	NA	NA
ENSMUSG00000105696	Gm19211	3	98522741	98526690	0	NA	NA	NA	NA	NA
ENSMUSG00000105697	Mir7661	6	108489743	108489803	0	NA	NA	NA	NA	NA
ENSMUSG00000105702	Gm43780	5	55503529	55507128	0	NA	NA	NA	NA	NA
ENSMUSG00000105705	RP23-92D22.3	5	11137279	11193590	0.039125	-0.263383	4.27963	-0.0615434	0.950926	NA
ENSMUSG00000105706	Gm42855	5	16981036	16981288	0	NA	NA	NA	NA	NA
ENSMUSG00000105709	Gm42723	19	38300083	38315270	0.0373865	-0.263382	4.27963	-0.0615431	0.950927	NA
ENSMUSG00000105712	Gm5712	3	129433673	129434715	0	NA	NA	NA	NA	NA
ENSMUSG00000105713	Gm43827	5	24240512	24241901	0	NA	NA	NA	NA	NA
ENSMUSG00000105714	Gm43380	5	143067653	143067872	0	NA	NA	NA	NA	NA
ENSMUSG00000105716	Gm43522	3	130759265	130762111	0	NA	NA	NA	NA	NA
ENSMUSG00000105718	Gm43576	3	148454941	148455811	0	NA	NA	NA	NA	NA
ENSMUSG00000105720	Gm42440	5	131932396	131934679	0	NA	NA	NA	NA	NA
ENSMUSG00000105722	Gm18187	5	3041627	3042711	0.039125	-0.263383	4.27963	-0.0615434	0.950926	NA
ENSMUSG00000105723	Mir7210	14	24088877	24088930	0	NA	NA	NA	NA	NA
ENSMUSG00000105724	Gm44360	2	77074271	77074352	0	NA	NA	NA	NA	NA
ENSMUSG00000105725	Igkv12-49	6	69716562	69716956	0	NA	NA	NA	NA	NA
ENSMUSG00000105727	Gm8828	6	70209552	70213767	0	NA	NA	NA	NA	NA
ENSMUSG00000105730	Gm43838	5	64360514	64363631	0	NA	NA	NA	NA	NA
ENSMUSG00000105732	Sult1c2-ps1	17	53874990	53875550	0	NA	NA	NA	NA	NA
ENSMUSG00000105733	Gm42973	3	127240576	127243775	0	NA	NA	NA	NA	NA
ENSMUSG00000105734	4930558C23Rik	3	95386461	95402841	0.042376	-0.263376	4.27963	-0.0615419	0.950928	NA
ENSMUSG00000105735	4933415J04Rik	5	112640335	112641635	0	NA	NA	NA	NA	NA
ENSMUSG00000105736	Gm42456	5	137274093	137288662	0	NA	NA	NA	NA	NA
ENSMUSG00000105737	Gm6105	12	115659013	115659636	0	NA	NA	NA	NA	NA
ENSMUSG00000105738	Mir6384	X	52378121	52378181	0	NA	NA	NA	NA	NA
ENSMUSG00000105743	Mir1949	18	35554567	35554636	0	NA	NA	NA	NA	NA
ENSMUSG00000105744	Gm43141	5	25532158	25532431	0	NA	NA	NA	NA	NA
ENSMUSG00000105746	Gm43595	3	90468898	90470959	0	NA	NA	NA	NA	NA
ENSMUSG00000105747	Igkv13-64	6	69362725	69363187	0	NA	NA	NA	NA	NA
ENSMUSG00000105749	Gm9251	12	115773343	115774991	0	NA	NA	NA	NA	NA
ENSMUSG00000105750	Gm43130	5	13481028	13484934	0	NA	NA	NA	NA	NA
ENSMUSG00000105751	Gm43724	3	138495868	138496093	0	NA	NA	NA	NA	NA
ENSMUSG00000105752	Igkv13-82	6	68979198	68979663	0	NA	NA	NA	NA	NA
ENSMUSG00000105753	Gm43847	3	105502907	105504846	0	NA	NA	NA	NA	NA
ENSMUSG00000105754	Gm23604	8	45581615	45581751	0	NA	NA	NA	NA	NA
ENSMUSG00000105756	Gm44467	11	72953107	72953196	0	NA	NA	NA	NA	NA
ENSMUSG00000105757	Ighv1-83	12	115963817	115964250	0	NA	NA	NA	NA	NA
ENSMUSG00000105758	Mirlet7e	17	17830352	17830444	0	NA	NA	NA	NA	NA
ENSMUSG00000105759	Gm42425	5	124237724	124238435	0.042376	-0.263376	4.27963	-0.0615419	0.950928	NA
ENSMUSG00000105760	Gm43211	3	130561942	130563840	0	NA	NA	NA	NA	NA
ENSMUSG00000105763	Gm19088	5	25126135	25126700	0	NA	NA	NA	NA	NA
ENSMUSG00000105764	Gm42859	5	145409648	145409840	0	NA	NA	NA	NA	NA
ENSMUSG00000105765	4930539C22Rik	3	134404143	134423635	0	NA	NA	NA	NA	NA
ENSMUSG00000105766	Gm19666	5	21956094	21957986	0	NA	NA	NA	NA	NA
ENSMUSG00000105767	Gm43607	3	121711611	121712428	0	NA	NA	NA	NA	NA
ENSMUSG00000105768	Gm44495	10	109326769	109326851	0	NA	NA	NA	NA	NA
ENSMUSG00000105769	Gm43351	3	130874073	130876824	0.0386411	-0.263382	4.27963	-0.0615431	0.950927	NA
ENSMUSG00000105770	Mir664	1	185242975	185243043	0	NA	NA	NA	NA	NA
ENSMUSG00000105771	2900064K03Rik	5	49515825	49518937	0	NA	NA	NA	NA	NA
ENSMUSG00000105772	Gm42496	5	128295628	128298868	0	NA	NA	NA	NA	NA
ENSMUSG00000105773	4930563F08Rik	5	131880269	131883768	0	NA	NA	NA	NA	NA
ENSMUSG00000105777	Gm43049	3	140692038	140760704	0	NA	NA	NA	NA	NA
ENSMUSG00000105778	Mir7229	5	113324493	113324545	0	NA	NA	NA	NA	NA
ENSMUSG00000105780	Snord80	1	161037604	161037680	0	NA	NA	NA	NA	NA
ENSMUSG00000105781	Igkv8-31	6	70105860	70106415	0	NA	NA	NA	NA	NA
ENSMUSG00000105782	Gm42955	5	127020227	127023619	0	NA	NA	NA	NA	NA
ENSMUSG00000105783	Mir669a-12	2	10503791	10503877	0	NA	NA	NA	NA	NA
ENSMUSG00000105785	Gm42526	3	112591563	112591955	0	NA	NA	NA	NA	NA
ENSMUSG00000105786	Gm18957	5	26355418	26357230	0	NA	NA	NA	NA	NA
ENSMUSG00000105788	AC099934.1	12	69159518	69159596	0	NA	NA	NA	NA	NA
ENSMUSG00000105790	AC122546.1	5	149247950	149248027	0	NA	NA	NA	NA	NA
ENSMUSG00000105791	Gm43341	5	48978278	48979585	0	NA	NA	NA	NA	NA
ENSMUSG00000105792	Gm17887	3	36421576	36422122	0	NA	NA	NA	NA	NA
ENSMUSG00000105793	Gm17956	3	104129424	104130261	0	NA	NA	NA	NA	NA
ENSMUSG00000105794	Gm43516	3	66953541	66953862	0	NA	NA	NA	NA	NA
ENSMUSG00000105795	Gm3970	5	122025330	122029697	0	NA	NA	NA	NA	NA
ENSMUSG00000105796	Gm42845	5	87737106	87737210	0	NA	NA	NA	NA	NA
ENSMUSG00000105798	Gm18982	3	99180753	99181281	0	NA	NA	NA	NA	NA
ENSMUSG00000105799	Mir126b	2	26591363	26591420	0	NA	NA	NA	NA	NA
ENSMUSG00000105800	Gm18985	5	3212335	3213694	0	NA	NA	NA	NA	NA
ENSMUSG00000105802	Gm43012	5	137337409	137338345	0	NA	NA	NA	NA	NA
ENSMUSG00000105803	Gm43526	3	157071744	157073308	0	NA	NA	NA	NA	NA
ENSMUSG00000105805	Gm44498	9	18098152	18098262	0	NA	NA	NA	NA	NA
ENSMUSG00000105806	Gm43345	3	27308406	27308674	0	NA	NA	NA	NA	NA
ENSMUSG00000105807	Gm42622	5	88144704	88145058	0	NA	NA	NA	NA	NA
ENSMUSG00000105808	Gm42627	5	108903226	108903449	0	NA	NA	NA	NA	NA
ENSMUSG00000105809	Gm42626	5	132546056	132550633	0	NA	NA	NA	NA	NA
ENSMUSG00000105811	Gm42707	3	143878393	143954774	0	NA	NA	NA	NA	NA
ENSMUSG00000105812	4921527H02Rik	3	124398086	124398331	0	NA	NA	NA	NA	NA
ENSMUSG00000105814	Mir703	5	98475556	98475664	0	NA	NA	NA	NA	NA
ENSMUSG00000105817	Igkv15-97	6	68591374	68591832	0	NA	NA	NA	NA	NA
ENSMUSG00000105819	Gm42579	3	90708881	90709614	0	NA	NA	NA	NA	NA
ENSMUSG00000105821	Gm44465	2	113476708	113476821	0	NA	NA	NA	NA	NA
ENSMUSG00000105823	Trdv3	14	54000959	54001267	0	NA	NA	NA	NA	NA
ENSMUSG00000105825	Gm44489	8	110556766	110556862	0	NA	NA	NA	NA	NA
ENSMUSG00000105828	Gm43048	5	49217301	49217688	0	NA	NA	NA	NA	NA
ENSMUSG00000105829	Gm43669	3	115518576	115519011	0	NA	NA	NA	NA	NA
ENSMUSG00000105830	Trgj2	13	19311245	19311304	0	NA	NA	NA	NA	NA
ENSMUSG00000105831	Gm43184	5	43948120	43948661	0	NA	NA	NA	NA	NA
ENSMUSG00000105832	Gm43841	5	7276324	7276909	0	NA	NA	NA	NA	NA
ENSMUSG00000105835	Gm43552	5	65427427	65492833	0	NA	NA	NA	NA	NA
ENSMUSG00000105836	Gm17954	3	113631578	113632184	0	NA	NA	NA	NA	NA
ENSMUSG00000105839	Gm44456	13	21924928	21925016	0	NA	NA	NA	NA	NA
ENSMUSG00000105840	Gm6073	3	53666863	53667328	0	NA	NA	NA	NA	NA
ENSMUSG00000105841	Mir3960	2	32712900	32712972	0	NA	NA	NA	NA	NA
ENSMUSG00000105842	Gm43329	3	105766966	105770197	0.0380683	-0.263388	4.27963	-0.0615447	0.950925	NA
ENSMUSG00000105844	Gm24350	2	42809035	42809166	0	NA	NA	NA	NA	NA
ENSMUSG00000105845	Gm42808	5	140545486	140546392	0	NA	NA	NA	NA	NA
ENSMUSG00000105847	Mir7650	9	15312611	15312669	0	NA	NA	NA	NA	NA
ENSMUSG00000105849	Mir409	12	109743158	109743236	0	NA	NA	NA	NA	NA
ENSMUSG00000105850	Gm2861	5	97195586	97207964	0	NA	NA	NA	NA	NA
ENSMUSG00000105853	Mir376b	12	109723458	109723539	0	NA	NA	NA	NA	NA
ENSMUSG00000105855	Gm42681	3	102783179	102784789	0	NA	NA	NA	NA	NA
ENSMUSG00000105856	Gm43732	9	109988967	109991834	0	NA	NA	NA	NA	NA
ENSMUSG00000105857	Gm42817	5	128336777	128342778	0	NA	NA	NA	NA	NA
ENSMUSG00000105859	Gm19185	3	110399131	110399773	0	NA	NA	NA	NA	NA
ENSMUSG00000105860	Gm42578	3	95352784	95352977	0	NA	NA	NA	NA	NA
ENSMUSG00000105862	Igkv3-12-1	6	70497681	70498273	0	NA	NA	NA	NA	NA
ENSMUSG00000085884	Gm15342	16	96036090	96038743	0	NA	NA	NA	NA	NA
ENSMUSG00000105869	Gm9408	3	136331486	136332990	0	NA	NA	NA	NA	NA
ENSMUSG00000105872	Gm9515	3	107906782	107911249	0	NA	NA	NA	NA	NA
ENSMUSG00000105873	Gm43708	5	141297143	141298103	0	NA	NA	NA	NA	NA
ENSMUSG00000105874	Gm44344	13	23934707	23934835	0	NA	NA	NA	NA	NA
ENSMUSG00000105880	Gm43678	3	139812111	139812764	0	NA	NA	NA	NA	NA
ENSMUSG00000105882	Gm42905	3	111789492	111791102	0	NA	NA	NA	NA	NA
ENSMUSG00000105883	Igkv4-65	6	69342472	69343004	0	NA	NA	NA	NA	NA
ENSMUSG00000105884	Gm22711	11	106501243	106501377	0	NA	NA	NA	NA	NA
ENSMUSG00000105885	Sult1c2-ps2	17	53802860	53803479	0	NA	NA	NA	NA	NA
ENSMUSG00000105886	Gm22813	2	106809335	106809458	0	NA	NA	NA	NA	NA
ENSMUSG00000105887	Trav5d-3	14	52928332	52928601	0	NA	NA	NA	NA	NA
ENSMUSG00000105888	BC037156	5	87908779	87914171	0	NA	NA	NA	NA	NA
ENSMUSG00000105889	Gm42776	3	121823444	121823849	0	NA	NA	NA	NA	NA
ENSMUSG00000105891	A230001M10Rik	3	102262405	102445132	0.0404304	-0.803359	4.27667	-0.187847	0.850997	NA
ENSMUSG00000105894	Gm42710	3	152965433	152966417	0	NA	NA	NA	NA	NA
ENSMUSG00000105897	Gm7646	5	87290179	87311817	0	NA	NA	NA	NA	NA
ENSMUSG00000105898	Obox4-ps32	7	15642188	15643208	0	NA	NA	NA	NA	NA
ENSMUSG00000105899	Gm44383	15	101678032	101678160	0	NA	NA	NA	NA	NA
ENSMUSG00000105900	Gm43240	3	144808376	144813538	0	NA	NA	NA	NA	NA
ENSMUSG00000105901	Gm7291	5	143157161	143157542	0	NA	NA	NA	NA	NA
ENSMUSG00000105902	AC155839.1	6	99075911	99076057	0	NA	NA	NA	NA	NA
ENSMUSG00000105903	1700014F14Rik	5	60940938	60945649	0	NA	NA	NA	NA	NA
ENSMUSG00000105904	Mir24-1	13	63301208	63301275	0	NA	NA	NA	NA	NA
ENSMUSG00000105905	Gm7709	5	88062516	88064373	0	NA	NA	NA	NA	NA
ENSMUSG00000098733	Gm27833	16	96040845	96040968	0	NA	NA	NA	NA	NA
ENSMUSG00000105907	Gm34333	5	146586645	146600102	0	NA	NA	NA	NA	NA
ENSMUSG00000105908	Mir6920	11	53409197	53409267	0	NA	NA	NA	NA	NA
ENSMUSG00000105911	Snora16a	4	132309464	132309600	0	NA	NA	NA	NA	NA
ENSMUSG00000105913	Mir5121	7	45126918	45126991	0	NA	NA	NA	NA	NA
ENSMUSG00000105914	Gm19243	3	117222960	117223602	0	NA	NA	NA	NA	NA
ENSMUSG00000105915	Igkv12-42	6	69834792	69835241	0	NA	NA	NA	NA	NA
ENSMUSG00000105916	Gm42453	5	15870247	15870655	0	NA	NA	NA	NA	NA
ENSMUSG00000105917	Gm43612	3	143368576	143371782	0	NA	NA	NA	NA	NA
ENSMUSG00000105918	AC136146.1	7	127490842	127490932	0	NA	NA	NA	NA	NA
ENSMUSG00000105919	Gm7166	3	91039573	91039875	0	NA	NA	NA	NA	NA
ENSMUSG00000105921	Mark4-ps	17	53911936	53912319	0	NA	NA	NA	NA	NA
ENSMUSG00000105922	Gm42769	5	49115759	49117417	0	NA	NA	NA	NA	NA
ENSMUSG00000105924	Gm44359	13	23574716	23574853	0	NA	NA	NA	NA	NA
ENSMUSG00000105927	Gm44457	2	19888653	19888728	0	NA	NA	NA	NA	NA
ENSMUSG00000105930	Gm17889	5	18814204	18814801	0	NA	NA	NA	NA	NA
ENSMUSG00000105931	Gm43014	5	50838317	50840759	0	NA	NA	NA	NA	NA
ENSMUSG00000105932	Mir6925	11	70705990	70706059	0	NA	NA	NA	NA	NA
ENSMUSG00000105934	Gm43575	3	148653060	148653575	0	NA	NA	NA	NA	NA
ENSMUSG00000105937	Gm43602	3	135963459	135963758	0.039125	-0.263383	4.27963	-0.0615434	0.950926	NA
ENSMUSG00000105938	Gm33866	3	102880780	102881068	0	NA	NA	NA	NA	NA
ENSMUSG00000105941	Gm42809	3	89912916	89914053	0	NA	NA	NA	NA	NA
ENSMUSG00000105943	Gm2965	3	38223451	38223793	0	NA	NA	NA	NA	NA
ENSMUSG00000105946	Gm43776	5	27195955	27198868	0	NA	NA	NA	NA	NA
ENSMUSG00000105948	Gm43089	9	109541701	109542913	0	NA	NA	NA	NA	NA
ENSMUSG00000105949	Gm6510	3	156060891	156062063	0	NA	NA	NA	NA	NA
ENSMUSG00000105951	Gm44491	18	57681814	57681909	0	NA	NA	NA	NA	NA
ENSMUSG00000105952	Gm42563	3	133645808	133663391	0	NA	NA	NA	NA	NA
ENSMUSG00000105953	Trav15d-2-dv6d-2	14	52956782	52957400	0	NA	NA	NA	NA	NA
ENSMUSG00000105955	Igkv12-40	6	69879350	69879819	0	NA	NA	NA	NA	NA
ENSMUSG00000105956	Trav5n-2	14	53225402	53225676	0	NA	NA	NA	NA	NA
ENSMUSG00000105958	Gm43319	5	48799010	48801279	0.0365448	0.288274	4.27766	0.0673907	0.946271	NA
ENSMUSG00000105959	D530037P16Rik	3	145419326	145420352	0.0365448	0.288274	4.27766	0.0673907	0.946271	NA
ENSMUSG00000105963	Gm43647	14	53918327	53961515	0	NA	NA	NA	NA	NA
ENSMUSG00000105964	Mir219c	17	34025012	34025071	0	NA	NA	NA	NA	NA
ENSMUSG00000105966	Gm43242	3	102369162	102370937	0	NA	NA	NA	NA	NA
ENSMUSG00000105967	BX530055.1	X	143827223	143827344	0	NA	NA	NA	NA	NA
ENSMUSG00000105968	Igkv13-71-1	6	69235758	69236158	0	NA	NA	NA	NA	NA
ENSMUSG00000105972	Mir1843a	12	80391613	80391677	0	NA	NA	NA	NA	NA
ENSMUSG00000105973	Gm42881	3	131610437	131613780	0	NA	NA	NA	NA	NA
ENSMUSG00000105974	Gm43318	5	48948021	48949969	0	NA	NA	NA	NA	NA
ENSMUSG00000105978	Gm43492	5	11022260	11038939	0	NA	NA	NA	NA	NA
ENSMUSG00000105979	Gm43411	5	122906822	122908400	0	NA	NA	NA	NA	NA
ENSMUSG00000105980	Gm42597	5	7260856	7262399	0	NA	NA	NA	NA	NA
ENSMUSG00000105982	Mir6896	1	34117359	34117431	0	NA	NA	NA	NA	NA
ENSMUSG00000105983	Gm42770	5	49124587	49128741	0.042376	-0.263376	4.27963	-0.0615419	0.950928	NA
ENSMUSG00000105984	Gm44372	12	116152101	116152221	0	NA	NA	NA	NA	NA
ENSMUSG00000105988	Gm44479	15	101645144	101645259	0	NA	NA	NA	NA	NA
ENSMUSG00000105989	Igkv13-73-1	6	69190083	69190282	0	NA	NA	NA	NA	NA
ENSMUSG00000105991	1700042D02Rik	9	49051335	49055465	0	NA	NA	NA	NA	NA
ENSMUSG00000105994	Gm43427	5	47975005	47975335	0	NA	NA	NA	NA	NA
ENSMUSG00000105995	Gm43554	3	96086871	96087056	0	NA	NA	NA	NA	NA
ENSMUSG00000105996	Gm43219	5	5696858	5698794	0	NA	NA	NA	NA	NA
ENSMUSG00000105997	Gm44333	X	58794731	58794837	0	NA	NA	NA	NA	NA
ENSMUSG00000105998	Gm44324	12	102987829	102987963	0	NA	NA	NA	NA	NA
ENSMUSG00000105999	Gm2213	5	29807471	29808158	0	NA	NA	NA	NA	NA
ENSMUSG00000106000	Gm16508	3	41286061	41290590	0	NA	NA	NA	NA	NA
ENSMUSG00000106001	Gm42826	3	125216915	125219553	0	NA	NA	NA	NA	NA
ENSMUSG00000106002	5430434I15Rik	3	38203151	38208119	0	NA	NA	NA	NA	NA
ENSMUSG00000106003	Gm42465	5	87054603	87055665	0	NA	NA	NA	NA	NA
ENSMUSG00000106004	Gm43391	5	15464171	15478876	0.042376	-0.263376	4.27963	-0.0615419	0.950928	NA
ENSMUSG00000106005	Gm29151	3	116350103	116352888	0	NA	NA	NA	NA	NA
ENSMUSG00000106006	Gm17951	3	57809762	57810257	0	NA	NA	NA	NA	NA
ENSMUSG00000106007	Gm23128	8	38982903	38983035	0	NA	NA	NA	NA	NA
ENSMUSG00000106008	Gm42920	3	38369398	38373636	0	NA	NA	NA	NA	NA
ENSMUSG00000106009	Gm9379	3	124588512	124589157	0	NA	NA	NA	NA	NA
ENSMUSG00000106010	Gm42616	5	51875419	51879602	0	NA	NA	NA	NA	NA
ENSMUSG00000106011	Gm43833	3	153749299	153749591	0	NA	NA	NA	NA	NA
ENSMUSG00000106013	4933402J10Rik	5	59963119	59986004	0	NA	NA	NA	NA	NA
ENSMUSG00000106014	AL593843.1	11	104425156	104425300	0	NA	NA	NA	NA	NA
ENSMUSG00000106016	Igkv4-56	6	69587295	69587810	0	NA	NA	NA	NA	NA
ENSMUSG00000106017	Gm44322	12	109728108	109728222	0	NA	NA	NA	NA	NA
ENSMUSG00000106021	Gm44316	9	28292748	28292844	0	NA	NA	NA	NA	NA
ENSMUSG00000106023	Gm36831	3	147389712	147400995	0	NA	NA	NA	NA	NA
ENSMUSG00000106026	Gm43131	5	11900483	11916836	0	NA	NA	NA	NA	NA
ENSMUSG00000106027	Mir669a-7	2	10486653	10486739	0	NA	NA	NA	NA	NA
ENSMUSG00000106028	Gm8493	5	109551892	109554156	0	NA	NA	NA	NA	NA
ENSMUSG00000106029	Gm4410	3	128839836	128840521	0	NA	NA	NA	NA	NA
ENSMUSG00000106030	Gm43611	5	28032055	28036406	0	NA	NA	NA	NA	NA
ENSMUSG00000106031	Gm8848	6	70368458	70369800	0.036189	-0.263376	4.27963	-0.0615419	0.950928	NA
ENSMUSG00000106033	Gm43381	5	145595796	145595960	0	NA	NA	NA	NA	NA
ENSMUSG00000106034	Gm43642	5	11400212	11415204	0	NA	NA	NA	NA	NA
ENSMUSG00000106036	Gm43608	3	121701501	121710246	0	NA	NA	NA	NA	NA
ENSMUSG00000106038	Gm4962	5	50679716	50682692	0	NA	NA	NA	NA	NA
ENSMUSG00000106040	Cyp3a63-ps	5	145624092	145633993	0	NA	NA	NA	NA	NA
ENSMUSG00000106041	Olfr241-ps1	12	115934272	115934904	0	NA	NA	NA	NA	NA
ENSMUSG00000106042	Gm42861	5	60175916	60176549	0	NA	NA	NA	NA	NA
ENSMUSG00000106043	Gm42968	3	158180236	158181607	0	NA	NA	NA	NA	NA
ENSMUSG00000106045	Gm42996	5	132205069	132206704	0	NA	NA	NA	NA	NA
ENSMUSG00000106046	Gm44462	7	112713951	112714079	0	NA	NA	NA	NA	NA
ENSMUSG00000106047	Gm42942	3	156703900	156705227	0	NA	NA	NA	NA	NA
ENSMUSG00000106048	Gm42444	5	14604049	14608606	0.0425765	-0.263366	4.27963	-0.0615396	0.950929	NA
ENSMUSG00000106050	Ass-ps1	7	15906688	15907647	0	NA	NA	NA	NA	NA
ENSMUSG00000106051	Gm43160	3	21113583	21114003	0	NA	NA	NA	NA	NA
ENSMUSG00000106052	Gm43614	3	143107948	143157903	0	NA	NA	NA	NA	NA
ENSMUSG00000106056	4930500L23Rik	5	139523749	139541339	0	NA	NA	NA	NA	NA
ENSMUSG00000106058	Gm43013	5	137309396	137309642	0	NA	NA	NA	NA	NA
ENSMUSG00000106059	Gm9364	3	122861913	122862372	0	NA	NA	NA	NA	NA
ENSMUSG00000106064	Gm43325	5	6414399	6427065	0	NA	NA	NA	NA	NA
ENSMUSG00000106065	Gm42621	5	88196988	88201407	0	NA	NA	NA	NA	NA
ENSMUSG00000106066	Igkv2-105	6	68348647	68349441	0	NA	NA	NA	NA	NA
ENSMUSG00000106068	Gm9497	5	143456903	143457440	0	NA	NA	NA	NA	NA
ENSMUSG00000106069	Gm6135	3	133789515	133791504	0	NA	NA	NA	NA	NA
ENSMUSG00000106070	Gm43135	3	101691789	101699632	0	NA	NA	NA	NA	NA
ENSMUSG00000106072	Gm42663	3	130080779	130081129	0	NA	NA	NA	NA	NA
ENSMUSG00000106074	Mir3969	5	87595902	87595993	0	NA	NA	NA	NA	NA
ENSMUSG00000106075	Gm42804	3	119757338	119757515	0	NA	NA	NA	NA	NA
ENSMUSG00000106076	Gm43840	5	63990388	63990871	0	NA	NA	NA	NA	NA
ENSMUSG00000106077	Gm5660	12	115615673	115616821	0	NA	NA	NA	NA	NA
ENSMUSG00000106079	Gm43033	3	135208987	135209411	0	NA	NA	NA	NA	NA
ENSMUSG00000106080	Gm8836	6	70262565	70263912	0	NA	NA	NA	NA	NA
ENSMUSG00000106083	Gm42452	5	15798001	15799033	0	NA	NA	NA	NA	NA
ENSMUSG00000106084	Gm18163	3	113854736	113856378	0	NA	NA	NA	NA	NA
ENSMUSG00000106085	Gm43675	3	21603810	21605508	0	NA	NA	NA	NA	NA
ENSMUSG00000106088	Gm44342	15	101692211	101692339	0	NA	NA	NA	NA	NA
ENSMUSG00000106091	Gm44370	12	91123252	91123363	0	NA	NA	NA	NA	NA
ENSMUSG00000106095	2010110G14Rik	3	130838455	130937337	0	NA	NA	NA	NA	NA
ENSMUSG00000106096	B230207O21Rik	3	35973771	35974091	0.036189	-0.263376	4.27963	-0.0615419	0.950928	NA
ENSMUSG00000106097	Gm42625	5	133443342	133444263	0	NA	NA	NA	NA	NA
ENSMUSG00000106098	Igkv14-118-2	6	68066369	68066828	0	NA	NA	NA	NA	NA
ENSMUSG00000106100	Gm9314	3	111321330	111322857	0	NA	NA	NA	NA	NA
ENSMUSG00000106101	Gm43438	3	108451270	108451648	0	NA	NA	NA	NA	NA
ENSMUSG00000106104	Gm42660	5	21131076	21132022	0	NA	NA	NA	NA	NA
ENSMUSG00000106105	Gm4525	3	104915910	104916163	0	NA	NA	NA	NA	NA
ENSMUSG00000106107	Gm43190	3	98447198	98448976	0	NA	NA	NA	NA	NA
ENSMUSG00000106108	Gm43221	3	109000024	109002094	0.0380683	-0.263388	4.27963	-0.0615447	0.950925	NA
ENSMUSG00000106111	Gm5717	5	87162279	87175290	0	NA	NA	NA	NA	NA
ENSMUSG00000106112	Gm43434	14	54128298	54146287	0	NA	NA	NA	NA	NA
ENSMUSG00000106113	Gm43779	5	54996620	54997448	0	NA	NA	NA	NA	NA
ENSMUSG00000106114	Gm43286	3	123043312	123043735	0	NA	NA	NA	NA	NA
ENSMUSG00000106117	Gm5284	3	90722611	90723513	0	NA	NA	NA	NA	NA
ENSMUSG00000106118	Gm18038	5	24085244	24085728	0	NA	NA	NA	NA	NA
ENSMUSG00000106119	Gm43656	3	128280658	128281091	0	NA	NA	NA	NA	NA
ENSMUSG00000106122	Gm42610	3	137690987	137699128	0	NA	NA	NA	NA	NA
ENSMUSG00000106124	Gm42539	6	68875428	68875823	0	NA	NA	NA	NA	NA
ENSMUSG00000106126	Gm43781	5	54807334	54810014	0	NA	NA	NA	NA	NA
ENSMUSG00000106127	4930520M14Rik	5	139215469	139216356	0	NA	NA	NA	NA	NA
ENSMUSG00000106128	Gm43520	3	116818815	116818978	0	NA	NA	NA	NA	NA
ENSMUSG00000106129	Gm19210	3	98469146	98473218	0	NA	NA	NA	NA	NA
ENSMUSG00000106130	Gm44361	3	134147015	134147108	0	NA	NA	NA	NA	NA
ENSMUSG00000106131	Gm36382	14	52508542	52509109	0	NA	NA	NA	NA	NA
ENSMUSG00000106132	Gm43370	5	87401319	87402978	0	NA	NA	NA	NA	NA
ENSMUSG00000106134	Gm42493	9	109448645	109460105	0	NA	NA	NA	NA	NA
ENSMUSG00000106136	4933408A14Rik	5	72644410	72646552	0	NA	NA	NA	NA	NA
ENSMUSG00000106138	Gm44392	12	72475853	72475967	0	NA	NA	NA	NA	NA
ENSMUSG00000106141	Gm18330	3	135902295	135902841	0	NA	NA	NA	NA	NA
ENSMUSG00000106142	Gm17937	5	106610292	106611033	0	NA	NA	NA	NA	NA
ENSMUSG00000106143	Gm43735	3	92113192	92119317	0	NA	NA	NA	NA	NA
ENSMUSG00000106144	Gm43972	5	25659809	25661275	0.0386411	-0.263382	4.27963	-0.0615431	0.950927	NA
ENSMUSG00000106145	Mir7073	8	95753151	95753214	0	NA	NA	NA	NA	NA
ENSMUSG00000106146	Gm43045	5	58173434	58175528	0	NA	NA	NA	NA	NA
ENSMUSG00000106148	Gm43641	5	11320804	11340297	0	NA	NA	NA	NA	NA
ENSMUSG00000106150	4921527H02Rik	3	124398812	124399758	0	NA	NA	NA	NA	NA
ENSMUSG00000106151	Gm44351	X	142962603	142962697	0	NA	NA	NA	NA	NA
ENSMUSG00000106152	Gm44413	6	56172928	56173031	0	NA	NA	NA	NA	NA
ENSMUSG00000106154	Mir7232	6	81895590	81895663	0	NA	NA	NA	NA	NA
ENSMUSG00000106155	Gm43495	5	137870754	137871209	0	NA	NA	NA	NA	NA
ENSMUSG00000106156	Gm21040	5	11512247	11513378	0	NA	NA	NA	NA	NA
ENSMUSG00000106158	Gm43216	5	21031752	21033084	0	NA	NA	NA	NA	NA
ENSMUSG00000106159	Gm31211	3	140627180	140627432	0	NA	NA	NA	NA	NA
ENSMUSG00000106160	Gm43610	5	28168476	28168840	0	NA	NA	NA	NA	NA
ENSMUSG00000106161	Pvrig-ps	5	138359838	138360041	0	NA	NA	NA	NA	NA
ENSMUSG00000106162	Gm43613	3	143330420	143332032	0	NA	NA	NA	NA	NA
ENSMUSG00000106163	Gm26047	4	106118968	106119082	0	NA	NA	NA	NA	NA
ENSMUSG00000106165	Gm3922	14	53281075	53281509	0	NA	NA	NA	NA	NA
ENSMUSG00000106167	Gm43074	3	97410217	97411179	0	NA	NA	NA	NA	NA
ENSMUSG00000106169	Mir6948	14	54643049	54643110	0	NA	NA	NA	NA	NA
ENSMUSG00000106170	Gm43393	5	60025690	60025883	0	NA	NA	NA	NA	NA
ENSMUSG00000106172	Gm17979	5	133519757	133520722	0	NA	NA	NA	NA	NA
ENSMUSG00000106174	Gm43235	3	90846372	90848254	0	NA	NA	NA	NA	NA
ENSMUSG00000106177	Gm43491	5	16343398	16344181	0	NA	NA	NA	NA	NA
ENSMUSG00000106179	AL603834.1	11	75318488	75318608	0	NA	NA	NA	NA	NA
ENSMUSG00000106180	Gm18893	3	36213814	36214756	0	NA	NA	NA	NA	NA
ENSMUSG00000106182	Gm7442	3	19768873	19769255	0	NA	NA	NA	NA	NA
ENSMUSG00000106183	Mir101c	9	3038669	3038743	0	NA	NA	NA	NA	NA
ENSMUSG00000106185	Gm7631	5	86976820	86991777	0	NA	NA	NA	NA	NA
ENSMUSG00000106187	Igkv15-101-1	6	68479316	68479573	0	NA	NA	NA	NA	NA
ENSMUSG00000106188	Gm9710	5	145265879	145266377	0	NA	NA	NA	NA	NA
ENSMUSG00000106191	4930557B06Rik	5	113142449	113142829	0	NA	NA	NA	NA	NA
ENSMUSG00000106193	Mir7090	9	120955086	120955147	0	NA	NA	NA	NA	NA
ENSMUSG00000106194	Gm43569	3	122565050	122574740	0	NA	NA	NA	NA	NA
ENSMUSG00000106195	Gm44340	14	70299922	70300007	0	NA	NA	NA	NA	NA
ENSMUSG00000106196	Gm44461	2	94537987	94538069	0	NA	NA	NA	NA	NA
ENSMUSG00000106199	Mir3967	2	22654283	22654350	0	NA	NA	NA	NA	NA
ENSMUSG00000106200	Gm44341	13	51202698	51202835	0	NA	NA	NA	NA	NA
ENSMUSG00000106201	Gm7815	3	38438962	38439793	0	NA	NA	NA	NA	NA
ENSMUSG00000106203	Gm44484	13	23751378	23751515	0	NA	NA	NA	NA	NA
ENSMUSG00000106204	Gm21009	5	19504455	19506123	0	NA	NA	NA	NA	NA
ENSMUSG00000106206	Gm43094	5	113165314	113166234	0	NA	NA	NA	NA	NA
ENSMUSG00000106207	Gm19184	3	140169284	140170211	0	NA	NA	NA	NA	NA
ENSMUSG00000106210	1700001N15Rik	3	143409401	143411532	0	NA	NA	NA	NA	NA
ENSMUSG00000106213	Igkv13-55-1	6	69599887	69600316	0	NA	NA	NA	NA	NA
ENSMUSG00000106215	Mir7218	17	27358097	27358155	0	NA	NA	NA	NA	NA
ENSMUSG00000106216	Igkv13-61-1	6	69409506	69409929	0	NA	NA	NA	NA	NA
ENSMUSG00000106217	Gm43368	5	87601071	87601479	0	NA	NA	NA	NA	NA
ENSMUSG00000106221	AL626808.1	4	149817764	149817823	0	NA	NA	NA	NA	NA
ENSMUSG00000106222	Rprl1	6	69326937	69327174	0	NA	NA	NA	NA	NA
ENSMUSG00000106225	Gm43564	5	86005407	86005617	0	NA	NA	NA	NA	NA
ENSMUSG00000106226	Gm43586	6	70040338	70040647	0	NA	NA	NA	NA	NA
ENSMUSG00000106228	Mir3073b	12	112109250	112109309	0	NA	NA	NA	NA	NA
ENSMUSG00000106231	Gm18611	3	33730600	33733534	0	NA	NA	NA	NA	NA
ENSMUSG00000106232	Gm43236	9	111561423	111562036	0	NA	NA	NA	NA	NA
ENSMUSG00000106233	Mir509	X	68010105	68010179	0	NA	NA	NA	NA	NA
ENSMUSG00000106234	Gm43535	9	110974432	110974595	0	NA	NA	NA	NA	NA
ENSMUSG00000106235	Gm43754	5	126724326	126727284	0	NA	NA	NA	NA	NA
ENSMUSG00000106236	Gm38670	7	30552828	30552904	0	NA	NA	NA	NA	NA
ENSMUSG00000106238	Gm42824	3	124304184	124304430	0	NA	NA	NA	NA	NA
ENSMUSG00000106240	Gm3544	5	20588596	20588900	0	NA	NA	NA	NA	NA
ENSMUSG00000106242	Gm44353	3	93388689	93388826	0	NA	NA	NA	NA	NA
ENSMUSG00000106244	Gm43046	5	49069010	49071460	0	NA	NA	NA	NA	NA
ENSMUSG00000106249	Gm43349	3	130923483	130924837	0	NA	NA	NA	NA	NA
ENSMUSG00000106250	Gm43392	5	60024896	60025329	0	NA	NA	NA	NA	NA
ENSMUSG00000106252	Mir684-1	2	80628705	80628790	0	NA	NA	NA	NA	NA
ENSMUSG00000106253	Mir468	6	81896599	81896676	0	NA	NA	NA	NA	NA
ENSMUSG00000106255	Gm36793	5	100910001	100913707	0	NA	NA	NA	NA	NA
ENSMUSG00000106256	Igkv12-47	6	69750854	69751331	0	NA	NA	NA	NA	NA
ENSMUSG00000106257	Gm9023	3	91010083	91017184	0	NA	NA	NA	NA	NA
ENSMUSG00000106259	Trav11n	14	53135122	53135678	0	NA	NA	NA	NA	NA
ENSMUSG00000106260	Gm43524	3	130757461	130757758	0	NA	NA	NA	NA	NA
ENSMUSG00000106261	Gm34086	5	124032361	124076299	0	NA	NA	NA	NA	NA
ENSMUSG00000106263	Gm33050	5	96456389	96457743	0	NA	NA	NA	NA	NA
ENSMUSG00000106264	Mir7646	X	135746716	135746769	0	NA	NA	NA	NA	NA
ENSMUSG00000106266	Gm43447	3	144320214	144321748	0	NA	NA	NA	NA	NA
ENSMUSG00000106267	Gm40319	5	51052381	51052861	0	NA	NA	NA	NA	NA
ENSMUSG00000106268	Gm18492	3	131284127	131285144	0	NA	NA	NA	NA	NA
ENSMUSG00000106270	C820005J03Rik	3	53756731	53772950	0	NA	NA	NA	NA	NA
ENSMUSG00000106271	Gm43752	5	125435075	125435771	0.036189	-0.263376	4.27963	-0.0615419	0.950928	NA
ENSMUSG00000106272	Gm22897	5	4985111	4985237	0	NA	NA	NA	NA	NA
ENSMUSG00000106274	Gm42828	5	10668075	10668543	0	NA	NA	NA	NA	NA
ENSMUSG00000106275	Gm42495	5	128444416	128447731	0	NA	NA	NA	NA	NA
ENSMUSG00000106276	Gm9397	3	130140380	130142042	0	NA	NA	NA	NA	NA
ENSMUSG00000106278	Mir3970	19	33157112	33157201	0	NA	NA	NA	NA	NA
ENSMUSG00000106279	AC099934.2	12	69159437	69159506	0	NA	NA	NA	NA	NA
ENSMUSG00000106282	Gm2287	5	86066757	86067895	0.0380683	-0.263388	4.27963	-0.0615447	0.950925	NA
ENSMUSG00000106283	Rpl7a-ps2	12	115590423	115591196	0	NA	NA	NA	NA	NA
ENSMUSG00000106284	Gm43139	5	69931525	69931808	0	NA	NA	NA	NA	NA
ENSMUSG00000106285	Gm43574	3	148130244	148141598	0	NA	NA	NA	NA	NA
ENSMUSG00000106286	Gm43424	3	57249252	57249504	0	NA	NA	NA	NA	NA
ENSMUSG00000106289	Trav23	14	53977153	53977678	0	NA	NA	NA	NA	NA
ENSMUSG00000106292	Gm43174	5	52079888	52082332	0	NA	NA	NA	NA	NA
ENSMUSG00000106293	Gm42476	3	81032954	81033774	0	NA	NA	NA	NA	NA
ENSMUSG00000106295	Gm42932	5	102416203	102416946	0	NA	NA	NA	NA	NA
ENSMUSG00000106297	AC117240.1	12	85718503	85718563	0	NA	NA	NA	NA	NA
ENSMUSG00000106298	Gm42958	6	69693295	69693612	0	NA	NA	NA	NA	NA
ENSMUSG00000106299	Gm44339	1	173643511	173643594	0	NA	NA	NA	NA	NA
ENSMUSG00000106301	Gm8365	5	106738117	106738764	0	NA	NA	NA	NA	NA
ENSMUSG00000106302	Mir6902	1	93346092	93346155	0	NA	NA	NA	NA	NA
ENSMUSG00000106303	Gm7652	5	87351480	87364818	0	NA	NA	NA	NA	NA
ENSMUSG00000106305	Gm42911	5	88803594	88805223	0.039125	-0.263383	4.27963	-0.0615434	0.950926	NA
ENSMUSG00000106307	Gm23370	1	127331812	127331941	0	NA	NA	NA	NA	NA
ENSMUSG00000106308	Gm42719	5	6358836	6359190	0	NA	NA	NA	NA	NA
ENSMUSG00000106310	Gm43523	5	14242462	14245339	0.0365448	0.288274	4.27766	0.0673907	0.946271	NA
ENSMUSG00000106311	Gm43755	5	30366046	30366490	0	NA	NA	NA	NA	NA
ENSMUSG00000106312	Gm44378	X	85588977	85589059	0	NA	NA	NA	NA	NA
ENSMUSG00000106314	Gm9632	3	117176019	117176661	0	NA	NA	NA	NA	NA
ENSMUSG00000106315	Gm42720	6	70493364	70493663	0	NA	NA	NA	NA	NA
ENSMUSG00000106316	Gm43467	3	101310846	101311282	0	NA	NA	NA	NA	NA
ENSMUSG00000106318	Igkv2-93-1	6	68712374	68713098	0	NA	NA	NA	NA	NA
ENSMUSG00000106319	Gm42601	5	96879342	96891172	0	NA	NA	NA	NA	NA
ENSMUSG00000106322	Gm43432	5	88545036	88545156	0	NA	NA	NA	NA	NA
ENSMUSG00000106323	Mir7228	5	134572076	134572114	0	NA	NA	NA	NA	NA
ENSMUSG00000106325	Ighv8-10	12	115519340	115519782	0	NA	NA	NA	NA	NA
ENSMUSG00000106326	Gm42977	5	56414210	56490232	0	NA	NA	NA	NA	NA
ENSMUSG00000106327	Ckb-ps2	17	53746117	53747117	0	NA	NA	NA	NA	NA
ENSMUSG00000106328	Mir7118	15	89162848	89162908	0	NA	NA	NA	NA	NA
ENSMUSG00000106329	Gm10652	3	121168656	121171277	0	NA	NA	NA	NA	NA
ENSMUSG00000106330	Gm43369	5	87191622	87193173	0	NA	NA	NA	NA	NA
ENSMUSG00000106331	Gm5309	6	68102790	68103466	0	NA	NA	NA	NA	NA
ENSMUSG00000106332	Gm43506	5	44516961	44517713	0.0365448	0.288274	4.27766	0.0673907	0.946271	NA
ENSMUSG00000106333	4930428O21Rik	5	107698212	107703480	0	NA	NA	NA	NA	NA
ENSMUSG00000106335	Gm20223	5	55722617	55723421	0	NA	NA	NA	NA	NA
ENSMUSG00000106336	Mir129b	2	94241378	94241442	0	NA	NA	NA	NA	NA
ENSMUSG00000106338	Gm43645	5	138207508	138207972	0	NA	NA	NA	NA	NA
ENSMUSG00000106340	Mir290b	7	3218638	3218695	0	NA	NA	NA	NA	NA
ENSMUSG00000106342	Gm42891	3	117255132	117255820	0	NA	NA	NA	NA	NA
ENSMUSG00000106343	Gm18430	3	117100833	117101514	0	NA	NA	NA	NA	NA
ENSMUSG00000106344	Mir1892	12	54645933	54646012	0	NA	NA	NA	NA	NA
ENSMUSG00000106345	Gm42459	5	50517473	50518214	0	NA	NA	NA	NA	NA
ENSMUSG00000106346	Gtpbp4-ps6	7	15653333	15653624	0	NA	NA	NA	NA	NA
ENSMUSG00000106347	Mir5615-1	10	81104614	81104673	0	NA	NA	NA	NA	NA
ENSMUSG00000106348	Mir1a-2	18	10785481	10785552	0	NA	NA	NA	NA	NA
ENSMUSG00000106349	Gm44387	8	52041424	52041568	0	NA	NA	NA	NA	NA
ENSMUSG00000106351	Gm8896	5	11351109	11352214	0	NA	NA	NA	NA	NA
ENSMUSG00000106352	5033403H07Rik	5	52973012	52994436	0	NA	NA	NA	NA	NA
ENSMUSG00000106353	Gm43726	3	138579787	138580561	0	NA	NA	NA	NA	NA
ENSMUSG00000106355	n-TSaga9	4	10874064	10874170	0	NA	NA	NA	NA	NA
ENSMUSG00000106356	Gm42438	5	131957592	131958565	0.0365448	0.288274	4.27766	0.0673907	0.946271	NA
ENSMUSG00000106358	Gm7047	5	17493223	17494285	0	NA	NA	NA	NA	NA
ENSMUSG00000106359	4930554G22Rik	3	107874795	107875480	0	NA	NA	NA	NA	NA
ENSMUSG00000106360	Gm44338	13	90760112	90760221	0	NA	NA	NA	NA	NA
ENSMUSG00000106361	Gm43742	3	144972124	144982560	0	NA	NA	NA	NA	NA
ENSMUSG00000106362	AL672049.1	11	23497749	23497839	0	NA	NA	NA	NA	NA
ENSMUSG00000106363	Gm43402	3	136346204	136346362	0	NA	NA	NA	NA	NA
ENSMUSG00000106364	Gm42994	3	122574524	122577072	0.0404304	-0.803359	4.27667	-0.187847	0.850997	NA
ENSMUSG00000106366	Mir3069	12	105031077	105031141	0	NA	NA	NA	NA	NA
ENSMUSG00000106367	Gm42709	3	144101904	144135754	0	NA	NA	NA	NA	NA
ENSMUSG00000106368	Gm44453	9	32067171	32067296	0	NA	NA	NA	NA	NA
ENSMUSG00000106369	Gm43355	3	127479435	127481427	0	NA	NA	NA	NA	NA
ENSMUSG00000106370	Gm43382	5	61337896	61338733	0	NA	NA	NA	NA	NA
ENSMUSG00000106372	Igkv14-126-1	6	67876011	67876477	0	NA	NA	NA	NA	NA
ENSMUSG00000106373	Gm6522	3	106275200	106299760	0	NA	NA	NA	NA	NA
ENSMUSG00000106376	Gm34139	3	122788221	122788514	0	NA	NA	NA	NA	NA
ENSMUSG00000106377	Gm44300	1	132923624	132923744	0	NA	NA	NA	NA	NA
ENSMUSG00000106378	Gm42945	5	125958409	125965845	0	NA	NA	NA	NA	NA
ENSMUSG00000106380	Gm43683	5	52441159	52443252	0	NA	NA	NA	NA	NA
ENSMUSG00000106381	Igkv2-95-1	6	68671162	68671883	0	NA	NA	NA	NA	NA
ENSMUSG00000106382	Trav4-1	14	52607307	52607804	0	NA	NA	NA	NA	NA
ENSMUSG00000106384	Gm43188	5	132497678	132499837	0	NA	NA	NA	NA	NA
ENSMUSG00000106385	Gm42943	3	156731098	156734339	0	NA	NA	NA	NA	NA
ENSMUSG00000106387	Igkv4-73	6	69197583	69198116	0	NA	NA	NA	NA	NA
ENSMUSG00000106388	Rhox7-ps2	X	37676370	37679555	0	NA	NA	NA	NA	NA
ENSMUSG00000106389	Gm21006	5	84866179	84866845	0	NA	NA	NA	NA	NA
ENSMUSG00000106392	Gm5870	5	104989050	104989331	0	NA	NA	NA	NA	NA
ENSMUSG00000106393	Gm43562	5	145032836	145033459	0	NA	NA	NA	NA	NA
ENSMUSG00000106394	Gm42698	5	44354861	44356754	0	NA	NA	NA	NA	NA
ENSMUSG00000106395	Gm42439	5	131954992	131965007	0	NA	NA	NA	NA	NA
ENSMUSG00000106397	Gm21049	5	87376158	87379920	0	NA	NA	NA	NA	NA
ENSMUSG00000106398	Gm43357	3	136943237	136946544	0	NA	NA	NA	NA	NA
ENSMUSG00000106399	Gm43530	5	3099390	3099663	0	NA	NA	NA	NA	NA
ENSMUSG00000106400	Mir216c	11	28746198	28746266	0	NA	NA	NA	NA	NA
ENSMUSG00000106401	Gm43284	6	67754746	67754998	0	NA	NA	NA	NA	NA
ENSMUSG00000106402	Gm17824	5	47634502	47635306	0	NA	NA	NA	NA	NA
ENSMUSG00000106403	Igkv20-101-2	6	68474613	68475101	0	NA	NA	NA	NA	NA
ENSMUSG00000106404	Gm42919	5	48802728	48804011	0	NA	NA	NA	NA	NA
ENSMUSG00000086093	Gm15341	16	96098499	96113821	0	NA	NA	NA	NA	NA
ENSMUSG00000106406	Mir7682	1	151442393	151442450	0	NA	NA	NA	NA	NA
ENSMUSG00000106407	Gm43439	3	37312519	37404866	0	NA	NA	NA	NA	NA
ENSMUSG00000106409	Mir7092	X	74317362	74317429	0	NA	NA	NA	NA	NA
ENSMUSG00000106412	Gm44460	15	101570183	101570311	0	NA	NA	NA	NA	NA
ENSMUSG00000106413	Gm42823	3	124420429	124422125	0	NA	NA	NA	NA	NA
ENSMUSG00000106414	Gm43320	5	48843420	48846335	0	NA	NA	NA	NA	NA
ENSMUSG00000106418	Gm44397	17	56172013	56172125	0	NA	NA	NA	NA	NA
ENSMUSG00000106420	Gm9245	12	115616807	115617789	0	NA	NA	NA	NA	NA
ENSMUSG00000106422	Gm42812	3	85544316	85553389	0	NA	NA	NA	NA	NA
ENSMUSG00000106423	Gm42825	3	124839509	124936860	0	NA	NA	NA	NA	NA
ENSMUSG00000106425	Mir873b	4	36668510	36668586	0	NA	NA	NA	NA	NA
ENSMUSG00000106426	Gm36211	3	107820221	107833539	0	NA	NA	NA	NA	NA
ENSMUSG00000106428	Gm42667	6	70405701	70405934	0	NA	NA	NA	NA	NA
ENSMUSG00000106431	Gm44492	3	96220501	96220641	0	NA	NA	NA	NA	NA
ENSMUSG00000106433	Gm32102	5	19203672	19203912	0	NA	NA	NA	NA	NA
ENSMUSG00000106434	Gm42990	12	115933180	115933491	0	NA	NA	NA	NA	NA
ENSMUSG00000106435	Gm3103	5	137888071	137888822	0	NA	NA	NA	NA	NA
ENSMUSG00000106436	Mir7015	4	120973259	120973322	0	NA	NA	NA	NA	NA
ENSMUSG00000106437	Gm43053	3	127970709	127972881	0	NA	NA	NA	NA	NA
ENSMUSG00000106439	Gm44327	3	136798262	136798378	0	NA	NA	NA	NA	NA
ENSMUSG00000106441	Gm42921	3	37761037	37767297	0	NA	NA	NA	NA	NA
ENSMUSG00000106442	Gm42594	3	20404665	20404910	0	NA	NA	NA	NA	NA
ENSMUSG00000106448	Gm43486	3	158294414	158298752	0	NA	NA	NA	NA	NA
ENSMUSG00000106450	Gm43018	5	132439255	132440529	0	NA	NA	NA	NA	NA
ENSMUSG00000106451	Gm42934	5	101956607	101957951	0	NA	NA	NA	NA	NA
ENSMUSG00000106452	Gm43749	3	114544421	114544772	0	NA	NA	NA	NA	NA
ENSMUSG00000106454	Gm17775	3	113729232	113729489	0.0365448	0.288274	4.27766	0.0673907	0.946271	NA
ENSMUSG00000106455	Gm5711	3	121380259	121380679	0	NA	NA	NA	NA	NA
ENSMUSG00000106456	Gm9678	3	98581153	98588290	0	NA	NA	NA	NA	NA
ENSMUSG00000106457	Gm42585	5	25369020	25373039	0	NA	NA	NA	NA	NA
ENSMUSG00000106460	Gm17935	3	21648387	21649158	0	NA	NA	NA	NA	NA
ENSMUSG00000106462	Gm43725	3	138503844	138504212	0	NA	NA	NA	NA	NA
ENSMUSG00000106463	Mir1291	15	98519762	98519878	0	NA	NA	NA	NA	NA
ENSMUSG00000106465	Mir374c	X	103573085	103573133	0	NA	NA	NA	NA	NA
ENSMUSG00000106466	Gm42562	5	137166450	137172662	0	NA	NA	NA	NA	NA
ENSMUSG00000106467	Gm43395	5	59079438	59081677	0	NA	NA	NA	NA	NA
ENSMUSG00000106468	AC122844.1	7	110802481	110802587	0	NA	NA	NA	NA	NA
ENSMUSG00000106470	Mir7055	7	45173303	45173361	0	NA	NA	NA	NA	NA
ENSMUSG00000106471	Mir3107	8	23142573	23142662	0	NA	NA	NA	NA	NA
ENSMUSG00000106473	Gm19089	5	145818761	145835195	0	NA	NA	NA	NA	NA
ENSMUSG00000106474	AC124613.1	1	190482929	190483016	0	NA	NA	NA	NA	NA
ENSMUSG00000106476	Rpl36-ps9	5	137432987	137433263	0	NA	NA	NA	NA	NA
ENSMUSG00000106477	Gm8874	5	11050460	11050745	0	NA	NA	NA	NA	NA
ENSMUSG00000106478	Gm36551	5	137857045	137860318	0	NA	NA	NA	NA	NA
ENSMUSG00000106479	Mir721	5	136375716	136375803	0	NA	NA	NA	NA	NA
ENSMUSG00000106480	Igkv14-118-1	6	68082675	68083121	0	NA	NA	NA	NA	NA
ENSMUSG00000106481	Trav15d-3	14	53082354	53082520	0	NA	NA	NA	NA	NA
ENSMUSG00000106482	Ighv8-16	12	115858008	115858301	0	NA	NA	NA	NA	NA
ENSMUSG00000106483	Gm32736	5	106095091	106103547	0.042376	-0.263376	4.27963	-0.0615419	0.950928	NA
ENSMUSG00000106486	Gm9771	3	98189966	98191102	0	NA	NA	NA	NA	NA
ENSMUSG00000106487	Gm43407	3	111108500	111108816	0	NA	NA	NA	NA	NA
ENSMUSG00000106488	Mir669a-11	2	10501339	10501425	0	NA	NA	NA	NA	NA
ENSMUSG00000106489	Gm23370	1	127331813	127331941	0	NA	NA	NA	NA	NA
ENSMUSG00000106493	Mir9-1	3	88215598	88215686	0	NA	NA	NA	NA	NA
ENSMUSG00000106494	Igkv2-107	6	68326098	68326752	0	NA	NA	NA	NA	NA
ENSMUSG00000106500	Gm42540	3	154247493	154249500	0	NA	NA	NA	NA	NA
ENSMUSG00000106501	Gm42711	5	43039737	43044061	0	NA	NA	NA	NA	NA
ENSMUSG00000106502	Gm42795	5	87114534	87114609	0	NA	NA	NA	NA	NA
ENSMUSG00000106503	Gm42827	3	126226327	126228357	0	NA	NA	NA	NA	NA
ENSMUSG00000106504	Gm43529	5	3056621	3057032	0.0380683	-0.263388	4.27963	-0.0615447	0.950925	NA
ENSMUSG00000106505	Gm32693	3	139777153	139780759	0	NA	NA	NA	NA	NA
ENSMUSG00000106506	4930558F17Rik	5	11109800	11126455	0	NA	NA	NA	NA	NA
ENSMUSG00000106507	Gm43056	5	86683850	86686640	0	NA	NA	NA	NA	NA
ENSMUSG00000106509	Gm43394	5	59000300	59000993	0	NA	NA	NA	NA	NA
ENSMUSG00000106510	Gm18429	3	115171629	115172049	0	NA	NA	NA	NA	NA
ENSMUSG00000106511	Gm43521	3	116822294	116822548	0	NA	NA	NA	NA	NA
ENSMUSG00000106512	Gm43078	3	35413833	35414000	0	NA	NA	NA	NA	NA
ENSMUSG00000106513	Gm44348	8	86586962	86587083	0	NA	NA	NA	NA	NA
ENSMUSG00000106514	Mir6976	17	46553827	46553889	0	NA	NA	NA	NA	NA
ENSMUSG00000106517	Gm42634	5	57695997	57696377	0	NA	NA	NA	NA	NA
ENSMUSG00000106520	Gm8706	5	3046516	3048006	0	NA	NA	NA	NA	NA
ENSMUSG00000106521	Gm44343	7	127047163	127047252	0	NA	NA	NA	NA	NA
ENSMUSG00000106522	Gm42871	5	128774525	128775550	0	NA	NA	NA	NA	NA
ENSMUSG00000106523	Gm44497	4	67633153	67633229	0	NA	NA	NA	NA	NA
ENSMUSG00000106525	Gm42695	3	34565265	34572202	0	NA	NA	NA	NA	NA
ENSMUSG00000106527	Gm43671	3	22021197	22021629	0	NA	NA	NA	NA	NA
ENSMUSG00000106529	Gm18451	5	54569905	54578012	0	NA	NA	NA	NA	NA
ENSMUSG00000106530	Gm42430	5	62004220	62004835	0	NA	NA	NA	NA	NA
ENSMUSG00000106531	Gm43233	3	107781856	107782471	0	NA	NA	NA	NA	NA
ENSMUSG00000106532	Gm5714	5	6748892	6749457	0	NA	NA	NA	NA	NA
ENSMUSG00000106533	Trav3d-2	14	52887587	52888080	0	NA	NA	NA	NA	NA
ENSMUSG00000106534	Gm6366	5	89499152	89499977	0.0365448	0.288274	4.27766	0.0673907	0.946271	NA
ENSMUSG00000106536	Gm42508	3	97262355	97265646	0	NA	NA	NA	NA	NA
ENSMUSG00000106537	Gm43502	5	27218185	27220780	0	NA	NA	NA	NA	NA
ENSMUSG00000106538	Gm42746	5	52982037	52995753	0	NA	NA	NA	NA	NA
ENSMUSG00000106539	Gm43670	5	49425017	49426783	0	NA	NA	NA	NA	NA
ENSMUSG00000106540	4930590L14Rik	3	140951876	140953247	0	NA	NA	NA	NA	NA
ENSMUSG00000106541	Gm43246	5	113100516	113101079	0	NA	NA	NA	NA	NA
ENSMUSG00000106542	Gm43410	3	118868244	118870477	0	NA	NA	NA	NA	NA
ENSMUSG00000106544	Gm44334	6	76181709	76181820	0	NA	NA	NA	NA	NA
ENSMUSG00000106545	Gm33952	3	102831590	102831997	0	NA	NA	NA	NA	NA
ENSMUSG00000106546	Igkv13-56-1	6	69581244	69581452	0	NA	NA	NA	NA	NA
ENSMUSG00000106548	Gm43390	5	60578630	60579050	0	NA	NA	NA	NA	NA
ENSMUSG00000106551	Gm1969	5	29832088	29833307	0	NA	NA	NA	NA	NA
ENSMUSG00000106552	Obox4-ps5	7	14813268	14813664	0	NA	NA	NA	NA	NA
ENSMUSG00000106556	Gm44375	13	69401248	69401397	0	NA	NA	NA	NA	NA
ENSMUSG00000106559	Gm43680	5	20260623	20260962	0	NA	NA	NA	NA	NA
ENSMUSG00000106561	AC151967.1	12	87266858	87266933	0	NA	NA	NA	NA	NA
ENSMUSG00000106562	Gm5981	3	122632785	122633271	0	NA	NA	NA	NA	NA
ENSMUSG00000106563	Mir6962	15	101193869	101193931	0	NA	NA	NA	NA	NA
ENSMUSG00000106564	Gm8969	3	89820998	89821523	0.036189	-0.263376	4.27963	-0.0615419	0.950928	NA
ENSMUSG00000106566	Gm43836	5	64558183	64558563	0	NA	NA	NA	NA	NA
ENSMUSG00000106569	Gm43036	3	134965858	134967159	0	NA	NA	NA	NA	NA
ENSMUSG00000106571	Gm44395	9	20030988	20031140	0	NA	NA	NA	NA	NA
ENSMUSG00000106572	4933417G07Rik	3	55847105	55848400	0	NA	NA	NA	NA	NA
ENSMUSG00000106573	Gm43183	5	43948116	43948662	0	NA	NA	NA	NA	NA
ENSMUSG00000106575	Gm42613	5	51499528	51501458	0	NA	NA	NA	NA	NA
ENSMUSG00000106576	Gm4866	5	83863163	83863751	0	NA	NA	NA	NA	NA
ENSMUSG00000106577	Gm31026	3	53924835	53943528	0	NA	NA	NA	NA	NA
ENSMUSG00000106578	Mir7217	17	27355738	27355799	0	NA	NA	NA	NA	NA
ENSMUSG00000106579	Gm42771	5	49219676	49222161	0	NA	NA	NA	NA	NA
ENSMUSG00000106580	Mir7231	6	122831377	122831437	0	NA	NA	NA	NA	NA
ENSMUSG00000106581	Mir7042	6	113707208	113707265	0	NA	NA	NA	NA	NA
ENSMUSG00000106582	Obox4-ps24	7	15307039	15308054	0	NA	NA	NA	NA	NA
ENSMUSG00000106583	4930447N08Rik	3	122761955	122802048	0	NA	NA	NA	NA	NA
ENSMUSG00000106584	4930502C17Rik	3	33956200	33957147	0	NA	NA	NA	NA	NA
ENSMUSG00000106586	1700013M08Rik	5	102474290	102483289	0	NA	NA	NA	NA	NA
ENSMUSG00000106587	AC125099.2	3	96239868	96240005	0	NA	NA	NA	NA	NA
ENSMUSG00000106588	Gm17590	5	3472861	3480873	0	NA	NA	NA	NA	NA
ENSMUSG00000106591	AC153872.1	6	87981614	87981741	0	NA	NA	NA	NA	NA
ENSMUSG00000106592	Gm43070	3	106553478	106553892	0	NA	NA	NA	NA	NA
ENSMUSG00000106593	Gm7048	5	88231350	88233240	0	NA	NA	NA	NA	NA
ENSMUSG00000106594	4930432H08Rik	5	106364561	106366849	0	NA	NA	NA	NA	NA
ENSMUSG00000106597	Mir7021	4	143136100	143136162	0	NA	NA	NA	NA	NA
ENSMUSG00000106598	Gm43532	5	84428805	84432620	0	NA	NA	NA	NA	NA
ENSMUSG00000106599	Ighv1-73	12	115790593	115791027	0	NA	NA	NA	NA	NA
ENSMUSG00000106600	Mir6915	10	128388832	128388900	0	NA	NA	NA	NA	NA
ENSMUSG00000106601	Ighv1-70	12	115691889	115692322	0	NA	NA	NA	NA	NA
ENSMUSG00000106602	4930405L22Rik	5	45926818	45932409	0	NA	NA	NA	NA	NA
ENSMUSG00000106603	Gm43509	5	44751164	44753757	0.042376	-0.263376	4.27963	-0.0615419	0.950928	NA
ENSMUSG00000106604	Gm42535	5	48324612	48326010	0	NA	NA	NA	NA	NA
ENSMUSG00000106605	Gm44365	8	23101972	23102096	0	NA	NA	NA	NA	NA
ENSMUSG00000106606	Gm43217	5	83040638	83041004	0	NA	NA	NA	NA	NA
ENSMUSG00000106608	Mir466b-1	2	10474219	10474300	0	NA	NA	NA	NA	NA
ENSMUSG00000106609	Gm43181	5	43784046	43786117	0	NA	NA	NA	NA	NA
ENSMUSG00000106610	Gm43103	5	101505528	101506329	0	NA	NA	NA	NA	NA
ENSMUSG00000106611	Gm22048	5	81735927	81736015	0	NA	NA	NA	NA	NA
ENSMUSG00000106613	Gm42652	5	70553608	70554221	0	NA	NA	NA	NA	NA
ENSMUSG00000106614	Gm43746	3	107999443	107999845	0	NA	NA	NA	NA	NA
ENSMUSG00000106615	Gm8968	5	13838233	13839535	0	NA	NA	NA	NA	NA
ENSMUSG00000106616	Obox4-ps25	7	15333435	15333644	0	NA	NA	NA	NA	NA
ENSMUSG00000106618	AC145392.1	Y	991657	991716	0	NA	NA	NA	NA	NA
ENSMUSG00000106619	Gm9353	3	121250134	121250737	0.0373865	-0.263382	4.27963	-0.0615431	0.950927	NA
ENSMUSG00000106620	Trav7-5	14	53530786	53531313	0	NA	NA	NA	NA	NA
ENSMUSG00000106621	Gm42752	3	37838468	37839573	0.0365448	0.288274	4.27766	0.0673907	0.946271	NA
ENSMUSG00000106622	Gm5554	5	42963404	42964609	0	NA	NA	NA	NA	NA
ENSMUSG00000106624	Gm8853	6	70408631	70409974	0	NA	NA	NA	NA	NA
ENSMUSG00000106625	Gm43344	3	27546641	27547869	0	NA	NA	NA	NA	NA
ENSMUSG00000106626	Gm44302	15	79472381	79472471	0	NA	NA	NA	NA	NA
ENSMUSG00000106628	Gm43558	3	134357292	134357501	0.042376	-0.263376	4.27963	-0.0615419	0.950928	NA
ENSMUSG00000106629	Gm43087	3	137875925	137878126	0	NA	NA	NA	NA	NA
ENSMUSG00000106630	Igkv2-116	6	68151885	68152617	0	NA	NA	NA	NA	NA
ENSMUSG00000106635	Gm43098	3	57696180	57697476	0	NA	NA	NA	NA	NA
ENSMUSG00000106637	Gm42455	5	9599872	9602607	0	NA	NA	NA	NA	NA
ENSMUSG00000106639	Gm43121	3	100437834	100439138	0	NA	NA	NA	NA	NA
ENSMUSG00000106640	Gm20940	3	95964029	95964388	0	NA	NA	NA	NA	NA
ENSMUSG00000106641	Gm43534	3	96464072	96466924	0	NA	NA	NA	NA	NA
ENSMUSG00000106642	Mir465d	X	66822656	66822713	0	NA	NA	NA	NA	NA
ENSMUSG00000106644	Gm42954	5	126852757	126885316	0	NA	NA	NA	NA	NA
ENSMUSG00000106645	Gm42643	12	115881779	115882057	0	NA	NA	NA	NA	NA
ENSMUSG00000106647	Gm42523	9	111544004	111548940	0.0425765	-0.263366	4.27963	-0.0615396	0.950929	NA
ENSMUSG00000106649	AC154296.1	9	15314842	15314908	0	NA	NA	NA	NA	NA
ENSMUSG00000106650	Gm43404	3	110634323	110636856	0	NA	NA	NA	NA	NA
ENSMUSG00000106652	Gm43358	5	10930423	10946571	0	NA	NA	NA	NA	NA
ENSMUSG00000106653	Mir299a	12	109710638	109710700	0	NA	NA	NA	NA	NA
ENSMUSG00000106654	Gm2623	5	32838129	32838414	0	NA	NA	NA	NA	NA
ENSMUSG00000106655	Mir3961	13	82698275	82698333	0	NA	NA	NA	NA	NA
ENSMUSG00000106656	Gm42750	5	44865149	44877138	0	NA	NA	NA	NA	NA
ENSMUSG00000106657	AC137678.1	9	108103129	108103246	0	NA	NA	NA	NA	NA
ENSMUSG00000106658	Gm42426	5	3270319	3284584	0	NA	NA	NA	NA	NA
ENSMUSG00000106659	Gm43095	5	113145328	113154368	0	NA	NA	NA	NA	NA
ENSMUSG00000106660	Gm43472	3	53346492	53347229	0	NA	NA	NA	NA	NA
ENSMUSG00000106661	Gm42832	5	9968674	9969418	0	NA	NA	NA	NA	NA
ENSMUSG00000106663	Gm42839	5	125086841	125090359	0	NA	NA	NA	NA	NA
ENSMUSG00000106667	Igkv3-6	6	70642405	70642979	0	NA	NA	NA	NA	NA
ENSMUSG00000106669	Gm38433	5	106272210	106273065	0	NA	NA	NA	NA	NA
ENSMUSG00000106670	Gm44347	8	14350178	14350285	0	NA	NA	NA	NA	NA
ENSMUSG00000106675	Gm43798	5	73459329	73459722	0	NA	NA	NA	NA	NA
ENSMUSG00000106677	Ugt2a1	5	87459490	87490871	0	NA	NA	NA	NA	NA
ENSMUSG00000106679	Gm42524	5	39458097	39477679	0.039125	-0.263383	4.27963	-0.0615434	0.950926	NA
ENSMUSG00000106689	Gm18345	5	75342443	75343832	0	NA	NA	NA	NA	NA
ENSMUSG00000106690	Gm6348	5	95602578	95605308	0	NA	NA	NA	NA	NA
ENSMUSG00000106698	Gm43599	5	92290052	92302760	0	NA	NA	NA	NA	NA
ENSMUSG00000106699	Gm43224	5	93421672	93423396	0	NA	NA	NA	NA	NA
ENSMUSG00000106701	Gm6346	5	93936755	93939485	0	NA	NA	NA	NA	NA
ENSMUSG00000106703	Vmn2r-ps26	5	151513135	151549267	0	NA	NA	NA	NA	NA
ENSMUSG00000106705	Gm2602	5	90558849	90559419	0	NA	NA	NA	NA	NA
ENSMUSG00000106706	C530043K16Rik	5	66592462	66595570	0.0386411	-0.263382	4.27963	-0.0615431	0.950927	NA
ENSMUSG00000106708	Gm43782	5	118875811	118877465	0	NA	NA	NA	NA	NA
ENSMUSG00000106710	Gm43166	5	131130021	131134711	0	NA	NA	NA	NA	NA
ENSMUSG00000106713	Gm42645	5	65853332	65854958	0.039125	-0.263383	4.27963	-0.0615434	0.950926	NA
ENSMUSG00000106719	Gm42556	5	150283995	150299441	0	NA	NA	NA	NA	NA
ENSMUSG00000106721	Gm5442	12	88085311	88087404	0	NA	NA	NA	NA	NA
ENSMUSG00000106725	Gm43363	5	90397273	90399919	0	NA	NA	NA	NA	NA
ENSMUSG00000106726	Gm43100	5	75753556	75758886	0	NA	NA	NA	NA	NA
ENSMUSG00000106729	Gm43165	5	131041336	131042970	0	NA	NA	NA	NA	NA
ENSMUSG00000106730	Gm42472	1	173052832	173053690	0	NA	NA	NA	NA	NA
ENSMUSG00000106733	Gm36186	5	148711466	148718397	0	NA	NA	NA	NA	NA
ENSMUSG00000106737	Gm42962	6	38917098	38984325	0.0425765	-0.263366	4.27963	-0.0615396	0.950929	NA
ENSMUSG00000106740	Gm21221	5	149801990	149811751	0	NA	NA	NA	NA	NA
ENSMUSG00000106741	4930513D17Rik	5	39461749	39603574	0	NA	NA	NA	NA	NA
ENSMUSG00000106742	Gm42474	6	26830417	26831158	0	NA	NA	NA	NA	NA
ENSMUSG00000106745	Gm43342	5	118928123	118935962	0	NA	NA	NA	NA	NA
ENSMUSG00000106747	Gm43025	5	68082489	68084374	0	NA	NA	NA	NA	NA
ENSMUSG00000106750	Gm43151	5	149423363	149425099	0.039125	-0.263383	4.27963	-0.0615434	0.950926	NA
ENSMUSG00000106752	Gm3348	14	5385806	5386655	0	NA	NA	NA	NA	NA
ENSMUSG00000106756	Gm32780	5	76043098	76055899	0	NA	NA	NA	NA	NA
ENSMUSG00000106759	RP24-211L21.1	5	151635991	151641268	0	NA	NA	NA	NA	NA
ENSMUSG00000106763	Gm19102	6	20970438	20970990	0	NA	NA	NA	NA	NA
ENSMUSG00000106764	Gm42529	5	150560209	150566426	0	NA	NA	NA	NA	NA
ENSMUSG00000106766	4933424N20Rik	5	116380173	116381635	0.036189	-0.263376	4.27963	-0.0615419	0.950928	NA
ENSMUSG00000106768	Gm43770	5	65951305	65952205	0	NA	NA	NA	NA	NA
ENSMUSG00000106771	Gm43459	5	34096704	34097034	0	NA	NA	NA	NA	NA
ENSMUSG00000106775	C130093G08Rik	6	23251133	23253358	0	NA	NA	NA	NA	NA
ENSMUSG00000106776	Gm42646	5	65857318	65858231	0.0365448	0.288274	4.27766	0.0673907	0.946271	NA
ENSMUSG00000106779	Gm8579	6	3288519	3317019	0	NA	NA	NA	NA	NA
ENSMUSG00000106780	Gm7939	5	95100024	95102282	0	NA	NA	NA	NA	NA
ENSMUSG00000106784	Gm43309	6	85889326	85889961	0	NA	NA	NA	NA	NA
ENSMUSG00000106785	Gm42713	5	67038432	67039376	0	NA	NA	NA	NA	NA
ENSMUSG00000106788	Gm43449	5	90499088	90515931	0	NA	NA	NA	NA	NA
ENSMUSG00000106794	Gm43453	5	39253950	39307084	0	NA	NA	NA	NA	NA
ENSMUSG00000106798	Gm43275	5	118618294	118619313	0	NA	NA	NA	NA	NA
ENSMUSG00000106799	Gm20756	6	25931426	25977227	0.036189	-0.263376	4.27963	-0.0615419	0.950928	NA
ENSMUSG00000106801	Gm42852	6	17747522	17748900	0	NA	NA	NA	NA	NA
ENSMUSG00000106805	Gm42714	5	95834961	95837450	0	NA	NA	NA	NA	NA
ENSMUSG00000106806	Gm17906	5	74883335	74884235	0	NA	NA	NA	NA	NA
ENSMUSG00000106807	Gm10441	5	53519260	53522731	0	NA	NA	NA	NA	NA
ENSMUSG00000106808	Gm42745	5	53360656	53371774	0	NA	NA	NA	NA	NA
ENSMUSG00000106810	Gm43600	5	148926688	148926910	0	NA	NA	NA	NA	NA
ENSMUSG00000106812	Gm28563	5	118396806	118397330	0	NA	NA	NA	NA	NA
ENSMUSG00000106813	Gm7181	5	42499981	42500414	0	NA	NA	NA	NA	NA
ENSMUSG00000106814	Gm43501	6	19784686	19784792	0	NA	NA	NA	NA	NA
ENSMUSG00000106817	Gm43441	6	36587777	36587981	0	NA	NA	NA	NA	NA
ENSMUSG00000106821	Gm7961	5	95417110	95419751	0	NA	NA	NA	NA	NA
ENSMUSG00000106828	Gm43261	5	77386599	77393683	0	NA	NA	NA	NA	NA
ENSMUSG00000106829	Gm3786	5	117294029	117294406	0	NA	NA	NA	NA	NA
ENSMUSG00000106833	Gm42739	6	127763748	127763973	0	NA	NA	NA	NA	NA
ENSMUSG00000106835	Gm43812	5	32550660	32557462	0	NA	NA	NA	NA	NA
ENSMUSG00000106837	D630030B08Rik	5	67833350	67836828	0.0380683	-0.263388	4.27963	-0.0615447	0.950925	NA
ENSMUSG00000106838	1810017P11Rik	5	114975456	114976013	0	NA	NA	NA	NA	NA
ENSMUSG00000106841	Gm42656	5	120970043	120972347	0	NA	NA	NA	NA	NA
ENSMUSG00000106845	Gm43156	5	147745516	147749176	0	NA	NA	NA	NA	NA
ENSMUSG00000106846	Gm42786	3	39820481	39820760	0	NA	NA	NA	NA	NA
ENSMUSG00000106849	Gm43418	5	130618124	130618551	0	NA	NA	NA	NA	NA
ENSMUSG00000106851	4930421C12Rik	5	39442001	39443574	0.0425765	-0.263366	4.27963	-0.0615396	0.950929	NA
ENSMUSG00000106853	Gm7492	6	37865840	37866564	0	NA	NA	NA	NA	NA
ENSMUSG00000106854	Gm42850	5	68569504	68594746	0	NA	NA	NA	NA	NA
ENSMUSG00000106856	Gm43761	2	35436321	35437311	0	NA	NA	NA	NA	NA
ENSMUSG00000106860	1700008H02Rik	5	82119679	82121362	0	NA	NA	NA	NA	NA
ENSMUSG00000106862	Gm42811	6	127807951	127810718	0	NA	NA	NA	NA	NA
ENSMUSG00000106865	4930519E07Rik	5	41281236	41282900	0	NA	NA	NA	NA	NA
ENSMUSG00000106866	Gm43659	5	31450824	31451451	0	NA	NA	NA	NA	NA
ENSMUSG00000106869	Gm42473	5	115870144	115872434	0	NA	NA	NA	NA	NA
ENSMUSG00000106872	Gm2189	6	36639838	36640266	0	NA	NA	NA	NA	NA
ENSMUSG00000106873	BC049739	6	32751629	32752288	0	NA	NA	NA	NA	NA
ENSMUSG00000106875	Gm43093	5	46502129	46503341	0	NA	NA	NA	NA	NA
ENSMUSG00000106876	Gm43456	5	39337360	39337816	0	NA	NA	NA	NA	NA
ENSMUSG00000106878	Gm17808	6	126931688	126932581	0	NA	NA	NA	NA	NA
ENSMUSG00000106879	Gm2566	5	149502503	149503052	0	NA	NA	NA	NA	NA
ENSMUSG00000106880	4930425K10Rik	5	67933610	67943083	0	NA	NA	NA	NA	NA
ENSMUSG00000106884	Gm20156	5	41934397	41935672	0	NA	NA	NA	NA	NA
ENSMUSG00000106885	Eif3s6-ps4	6	19317215	19319378	0	NA	NA	NA	NA	NA
ENSMUSG00000106888	Gm42848	5	34221162	34225984	0.0425765	-0.263366	4.27963	-0.0615396	0.950929	NA
ENSMUSG00000106889	Gm7463	6	37541414	37541960	0	NA	NA	NA	NA	NA
ENSMUSG00000106893	Vmn1r-ps7	6	3143627	3144554	0	NA	NA	NA	NA	NA
ENSMUSG00000106894	Gm17130	5	32005977	32010863	0	NA	NA	NA	NA	NA
ENSMUSG00000106897	Gm43027	5	67980671	67984361	0	NA	NA	NA	NA	NA
ENSMUSG00000106898	Gm43125	6	126984596	126985325	0	NA	NA	NA	NA	NA
ENSMUSG00000106899	1700013A02Rik	5	148553217	148553861	0	NA	NA	NA	NA	NA
ENSMUSG00000106900	Gm2040	5	75108635	75108923	0	NA	NA	NA	NA	NA
ENSMUSG00000106902	4930557J02Rik	5	34118740	34135339	0	NA	NA	NA	NA	NA
ENSMUSG00000106905	Gm42741	6	127772373	127774650	0	NA	NA	NA	NA	NA
ENSMUSG00000106906	Gm34728	5	77434034	77473219	0	NA	NA	NA	NA	NA
ENSMUSG00000106909	Gm43122	5	116642736	116830554	0	NA	NA	NA	NA	NA
ENSMUSG00000106910	Gm16273	5	66356918	66357185	0	NA	NA	NA	NA	NA
ENSMUSG00000106912	Gm43785	5	118561757	118563101	0	NA	NA	NA	NA	NA
ENSMUSG00000106913	9430007M09Rik	5	135264326	135265129	0	NA	NA	NA	NA	NA
ENSMUSG00000106914	Gm42854	5	116572527	116573495	0	NA	NA	NA	NA	NA
ENSMUSG00000106916	Gm3089	5	93996481	93999174	0	NA	NA	NA	NA	NA
ENSMUSG00000106924	Gm42857	5	39002693	39003031	0	NA	NA	NA	NA	NA
ENSMUSG00000106925	Gm20072	5	67453479	67453770	0	NA	NA	NA	NA	NA
ENSMUSG00000106932	4930487D11Rik	5	38344435	38349197	0	NA	NA	NA	NA	NA
ENSMUSG00000106933	Gm43621	2	36248709	36250730	0	NA	NA	NA	NA	NA
ENSMUSG00000106934	Gm42506	5	36910114	36910263	0	NA	NA	NA	NA	NA
ENSMUSG00000106935	Gm19457	5	31356348	31356795	0	NA	NA	NA	NA	NA
ENSMUSG00000106936	Gm7554	6	39828200	39828773	0	NA	NA	NA	NA	NA
ENSMUSG00000106938	Gm31314	5	119518795	119527954	0	NA	NA	NA	NA	NA
ENSMUSG00000106939	Gm29778	5	147325869	147326334	0	NA	NA	NA	NA	NA
ENSMUSG00000106945	Gm42961	6	3277553	3277733	0	NA	NA	NA	NA	NA
ENSMUSG00000106950	4930478M09Rik	5	31451219	31452331	0	NA	NA	NA	NA	NA
ENSMUSG00000106954	Gm43226	5	93706474	93706732	0	NA	NA	NA	NA	NA
ENSMUSG00000106955	Gm42960	6	3230792	3231032	0	NA	NA	NA	NA	NA
ENSMUSG00000106958	Gm35960	5	73396799	73397813	0	NA	NA	NA	NA	NA
ENSMUSG00000106960	Gm42673	5	77909124	77909460	0	NA	NA	NA	NA	NA
ENSMUSG00000106965	Gm18290	6	85920575	85921418	0	NA	NA	NA	NA	NA
ENSMUSG00000106968	C78283	5	73946381	73948376	0	NA	NA	NA	NA	NA
ENSMUSG00000106969	Gm42882	5	134455990	134458030	0	NA	NA	NA	NA	NA
ENSMUSG00000106970	Gm43377	5	35396098	35396552	0	NA	NA	NA	NA	NA
ENSMUSG00000106971	Gm42965	5	33682725	33682974	0	NA	NA	NA	NA	NA
ENSMUSG00000106973	Gm43415	5	74060038	74060787	0	NA	NA	NA	NA	NA
ENSMUSG00000106974	Vmn1r-ps5	6	3072137	3073067	0	NA	NA	NA	NA	NA
ENSMUSG00000106975	Olfr428-ps1	1	174094967	174095432	0	NA	NA	NA	NA	NA
ENSMUSG00000106976	Gm42963	6	39125165	39126381	0	NA	NA	NA	NA	NA
ENSMUSG00000106980	Gm43690	5	150570833	150571098	0	NA	NA	NA	NA	NA
ENSMUSG00000106982	Gm42665	5	76450701	76451774	0	NA	NA	NA	NA	NA
ENSMUSG00000106996	Gm31049	5	77687376	77689212	0	NA	NA	NA	NA	NA
ENSMUSG00000107004	Gm42657	5	120641621	120641831	0	NA	NA	NA	NA	NA
ENSMUSG00000107005	Gm42631	5	134929848	134931469	0	NA	NA	NA	NA	NA
ENSMUSG00000107010	Gm43293	6	31702245	31706990	0	NA	NA	NA	NA	NA
ENSMUSG00000107013	Gm43635	6	127251638	127254644	0	NA	NA	NA	NA	NA
ENSMUSG00000107014	1700126H18Rik	5	66166607	66191336	0	NA	NA	NA	NA	NA
ENSMUSG00000107016	RP24-301O17.2	6	23155825	23164093	0	NA	NA	NA	NA	NA
ENSMUSG00000107021	Gm42853	5	116456098	116457484	0.0365448	0.288274	4.27766	0.0673907	0.946271	NA
ENSMUSG00000107022	Gm36669	6	16777524	16788820	0	NA	NA	NA	NA	NA
ENSMUSG00000107026	Gm7504	6	38284526	38284949	0	NA	NA	NA	NA	NA
ENSMUSG00000107027	Gm43801	5	73912896	73920421	0	NA	NA	NA	NA	NA
ENSMUSG00000107030	Gm5291	5	39401347	39402245	0.0373865	-0.263382	4.27963	-0.0615431	0.950927	NA
ENSMUSG00000107031	Gm43454	5	39307120	39313295	0	NA	NA	NA	NA	NA
ENSMUSG00000107032	Gm44942	6	23157985	23167392	0	NA	NA	NA	NA	NA
ENSMUSG00000107033	Gm43553	5	148206228	148206912	0	NA	NA	NA	NA	NA
ENSMUSG00000107034	Gm19060	5	77227378	77227950	0	NA	NA	NA	NA	NA
ENSMUSG00000107036	Gm7596	5	32390047	32397908	0	NA	NA	NA	NA	NA
ENSMUSG00000107046	Gm43849	5	33049985	33050199	0	NA	NA	NA	NA	NA
ENSMUSG00000107047	Gm43298	5	150863963	150882642	0	NA	NA	NA	NA	NA
ENSMUSG00000107049	Gm43771	5	65963851	65965428	0	NA	NA	NA	NA	NA
ENSMUSG00000107054	C730045M19Rik	5	115039770	115041084	0.039125	-0.263383	4.27963	-0.0615434	0.950926	NA
ENSMUSG00000107056	Gm21048	5	150001805	150003314	0	NA	NA	NA	NA	NA
ENSMUSG00000107059	Gm43629	6	22804626	22805329	0	NA	NA	NA	NA	NA
ENSMUSG00000107063	Gm43277	5	119959243	119963380	0	NA	NA	NA	NA	NA
ENSMUSG00000107064	Gm42561	5	94733356	94736087	0	NA	NA	NA	NA	NA
ENSMUSG00000107065	Gm43155	5	147822245	147822738	0	NA	NA	NA	NA	NA
ENSMUSG00000107067	Gm42581	6	19788053	19789018	0	NA	NA	NA	NA	NA
ENSMUSG00000107069	Gm43772	5	66174965	66175343	0	NA	NA	NA	NA	NA
ENSMUSG00000107070	Gm35191	5	39975671	39985628	0	NA	NA	NA	NA	NA
ENSMUSG00000107071	Gm42420	6	39585753	39596595	0	NA	NA	NA	NA	NA
ENSMUSG00000107072	Gm43090	5	90750525	90750838	0	NA	NA	NA	NA	NA
ENSMUSG00000107074	Gm18100	6	104300126	104300577	0	NA	NA	NA	NA	NA
ENSMUSG00000107075	Gm43068	5	120746036	120747308	0	NA	NA	NA	NA	NA
ENSMUSG00000107078	Gm36840	5	32320764	32354883	0	NA	NA	NA	NA	NA
ENSMUSG00000107079	Gm35648	5	147868074	147868548	0	NA	NA	NA	NA	NA
ENSMUSG00000107081	Gm43701	5	36748618	36750437	0	NA	NA	NA	NA	NA
ENSMUSG00000107082	Gm36378	5	150243863	150244250	0.042376	-0.263376	4.27963	-0.0615419	0.950928	NA
ENSMUSG00000107084	Gm43269	5	119914938	119916846	0	NA	NA	NA	NA	NA
ENSMUSG00000107085	Gm42883	5	147439390	147439611	0.0365448	0.288274	4.27766	0.0673907	0.946271	NA
ENSMUSG00000107087	Gm34411	5	73263429	73268986	0	NA	NA	NA	NA	NA
ENSMUSG00000107093	Gm43452	5	149895129	149896119	0	NA	NA	NA	NA	NA
ENSMUSG00000107097	Gm42584	6	21491661	21491880	0	NA	NA	NA	NA	NA
ENSMUSG00000107098	Gm29815	5	148613467	148613644	0	NA	NA	NA	NA	NA
ENSMUSG00000107100	Gm18482	6	19773955	19777545	0	NA	NA	NA	NA	NA
ENSMUSG00000107102	Gm42726	5	65587716	65591440	0	NA	NA	NA	NA	NA
ENSMUSG00000107103	Gm43164	6	33690027	33692154	0	NA	NA	NA	NA	NA
ENSMUSG00000107105	Gm15820	5	54094003	54095080	0	NA	NA	NA	NA	NA
ENSMUSG00000107110	Gm42931	6	35611089	35615669	0	NA	NA	NA	NA	NA
ENSMUSG00000107111	Gm42747	5	53546351	53547322	0	NA	NA	NA	NA	NA
ENSMUSG00000107113	Gm43092	5	46794680	46796533	0	NA	NA	NA	NA	NA
ENSMUSG00000107114	Gm43440	1	174167702	174169724	0	NA	NA	NA	NA	NA
ENSMUSG00000107117	Gm43842	5	68957408	68960389	0.042376	-0.263376	4.27963	-0.0615419	0.950928	NA
ENSMUSG00000107122	Gm32072	5	95381054	95383784	0	NA	NA	NA	NA	NA
ENSMUSG00000107123	Vmn2r-ps25	5	151435966	151461865	0	NA	NA	NA	NA	NA
ENSMUSG00000107125	Gm3822	5	66214747	66217681	0	NA	NA	NA	NA	NA
ENSMUSG00000107127	Gm6719	6	25976747	25977081	0	NA	NA	NA	NA	NA
ENSMUSG00000107129	Gm43762	5	38027715	38028009	0	NA	NA	NA	NA	NA
ENSMUSG00000107130	Gm43264	6	28465565	28466981	0	NA	NA	NA	NA	NA
ENSMUSG00000107131	Gm43763	5	37807306	37808078	0	NA	NA	NA	NA	NA
ENSMUSG00000107132	Gm15997	5	149489056	149538030	0	NA	NA	NA	NA	NA
ENSMUSG00000107133	Gm42787	5	149128584	149129957	0	NA	NA	NA	NA	NA
ENSMUSG00000107135	Gm43806	5	41421576	41422044	0	NA	NA	NA	NA	NA
ENSMUSG00000107139	Gm42475	1	173076976	173077270	0	NA	NA	NA	NA	NA
ENSMUSG00000107140	Gm43811	5	31926697	31927391	0	NA	NA	NA	NA	NA
ENSMUSG00000107141	Gm42654	5	120339500	120345968	0	NA	NA	NA	NA	NA
ENSMUSG00000107144	4930413E15Rik	5	118952339	118961261	0	NA	NA	NA	NA	NA
ENSMUSG00000107149	Gm30708	5	33774912	33775223	0	NA	NA	NA	NA	NA
ENSMUSG00000107157	Gm3170	14	5738334	5739183	0	NA	NA	NA	NA	NA
ENSMUSG00000107159	Gm7919	5	93738096	93740783	0	NA	NA	NA	NA	NA
ENSMUSG00000107160	Gm42666	5	76410354	76410505	0	NA	NA	NA	NA	NA
ENSMUSG00000107161	Gm43850	5	33255318	33256362	0.039125	-0.263383	4.27963	-0.0615434	0.950926	NA
ENSMUSG00000107162	Gm18593	5	75048479	75050036	0	NA	NA	NA	NA	NA
ENSMUSG00000107163	Gm43496	1	187088160	187091160	0.0380683	-0.263388	4.27963	-0.0615447	0.950925	NA
ENSMUSG00000107167	Gm34653	2	34838416	34839180	0.039125	-0.263383	4.27963	-0.0615434	0.950926	NA
ENSMUSG00000107168	Gm42507	5	36618701	36621255	0.0373865	-0.263382	4.27963	-0.0615431	0.950927	NA
ENSMUSG00000107172	4933430H06Rik	5	116501374	116502716	0	NA	NA	NA	NA	NA
ENSMUSG00000107177	Gm43845	6	18110142	18111961	0	NA	NA	NA	NA	NA
ENSMUSG00000107179	Gm43069	5	120777796	120805623	0	NA	NA	NA	NA	NA
ENSMUSG00000107180	Gm43638	5	87460240	87486806	0	NA	NA	NA	NA	NA
ENSMUSG00000107181	Gm17768	7	43078051	43096419	0	NA	NA	NA	NA	NA
ENSMUSG00000107183	Gm18452	5	79507401	79508511	0	NA	NA	NA	NA	NA
ENSMUSG00000107185	Gm42642	6	3182630	3182984	0	NA	NA	NA	NA	NA
ENSMUSG00000107187	Gm7663	5	94769619	94772066	0	NA	NA	NA	NA	NA
ENSMUSG00000107189	Gm42689	6	24594530	24595238	0	NA	NA	NA	NA	NA
ENSMUSG00000107193	Gm43700	5	43026548	43038236	0	NA	NA	NA	NA	NA
ENSMUSG00000107198	Gm19619	5	91257571	91283421	0	NA	NA	NA	NA	NA
ENSMUSG00000107199	Gm42550	5	117520699	117521658	0	NA	NA	NA	NA	NA
ENSMUSG00000107204	Gm43067	6	99884400	99896845	0	NA	NA	NA	NA	NA
ENSMUSG00000107206	Gm42736	5	67872882	67874234	0	NA	NA	NA	NA	NA
ENSMUSG00000107207	Gm42897	5	130896502	130898613	0	NA	NA	NA	NA	NA
ENSMUSG00000107208	D130004A15Rik	5	69168672	69170248	0.0425765	-0.263366	4.27963	-0.0615396	0.950929	NA
ENSMUSG00000107209	Gm42599	5	74249148	74249616	0	NA	NA	NA	NA	NA
ENSMUSG00000107213	Gm3302	5	95662305	95664998	0	NA	NA	NA	NA	NA
ENSMUSG00000107217	4930524B17Rik	6	19247899	19278843	0	NA	NA	NA	NA	NA
ENSMUSG00000107218	Gm42530	5	90922732	90924902	0	NA	NA	NA	NA	NA
ENSMUSG00000107220	Gm9555	5	32185497	32186079	0	NA	NA	NA	NA	NA
ENSMUSG00000107222	Gm43198	6	3334633	3334958	0	NA	NA	NA	NA	NA
ENSMUSG00000107223	Gm18327	6	24837294	24838123	0	NA	NA	NA	NA	NA
ENSMUSG00000107232	1700017L05Rik	5	77465488	77468851	0	NA	NA	NA	NA	NA
ENSMUSG00000107233	Gm42959	6	3190691	3190902	0	NA	NA	NA	NA	NA
ENSMUSG00000107237	Gm29926	5	116811231	116813828	0	NA	NA	NA	NA	NA
ENSMUSG00000107238	Gm42758	5	77318655	77318937	0	NA	NA	NA	NA	NA
ENSMUSG00000107241	Gm43129	5	151685811	151693926	0	NA	NA	NA	NA	NA
ENSMUSG00000107243	Gm43631	6	127367947	127368479	0	NA	NA	NA	NA	NA
ENSMUSG00000107246	Gm42560	5	34679523	34706831	0	NA	NA	NA	NA	NA
ENSMUSG00000107247	Gm43227	5	93770300	93771800	0	NA	NA	NA	NA	NA
ENSMUSG00000107248	Gm43851	5	33436625	33437464	0	NA	NA	NA	NA	NA
ENSMUSG00000107254	Gm43769	5	65911624	65915946	0	NA	NA	NA	NA	NA
ENSMUSG00000107258	Olfr1401-ps1	5	75141332	75141557	0	NA	NA	NA	NA	NA
ENSMUSG00000107262	Gm18753	5	150446782	150447347	0	NA	NA	NA	NA	NA
ENSMUSG00000107265	Gm15469	5	31135753	31137344	0	NA	NA	NA	NA	NA
ENSMUSG00000107266	Gm43698	5	67360387	67366599	0	NA	NA	NA	NA	NA
ENSMUSG00000107270	Tgif1-ps	3	60342358	60343093	0	NA	NA	NA	NA	NA
ENSMUSG00000107279	Gm43450	5	149868748	149871409	0	NA	NA	NA	NA	NA
ENSMUSG00000107280	Gm9495	8	69427980	69453565	0	NA	NA	NA	NA	NA
ENSMUSG00000107282	Gm43630	6	22622918	22623693	0	NA	NA	NA	NA	NA
ENSMUSG00000107284	Gm43280	5	66718370	66719919	0	NA	NA	NA	NA	NA
ENSMUSG00000107285	Gm3176	5	94951537	94954134	0	NA	NA	NA	NA	NA
ENSMUSG00000107287	Gm43458	5	34309212	34327530	0.039125	-0.263383	4.27963	-0.0615434	0.950926	NA
ENSMUSG00000107289	Gm43026	5	68277472	68277796	0	NA	NA	NA	NA	NA
ENSMUSG00000107290	Gm43282	5	66969429	66971585	0	NA	NA	NA	NA	NA
ENSMUSG00000107291	3110031N09Rik	5	69556557	69556882	0	NA	NA	NA	NA	NA
ENSMUSG00000107296	Gm43500	5	135122410	135123293	0	NA	NA	NA	NA	NA
ENSMUSG00000107299	Gm43228	6	18792851	18793114	0	NA	NA	NA	NA	NA
ENSMUSG00000107301	Gm43688	5	91911400	91913403	0	NA	NA	NA	NA	NA
ENSMUSG00000107303	Gm18861	6	22759399	22760584	0	NA	NA	NA	NA	NA
ENSMUSG00000107305	Gm43262	13	53403950	53414830	0	NA	NA	NA	NA	NA
ENSMUSG00000107307	Gm42935	5	37297630	37297780	0	NA	NA	NA	NA	NA
ENSMUSG00000107308	Gm43234	5	79440197	79440214	0	NA	NA	NA	NA	NA
ENSMUSG00000107309	Gm43232	5	78540528	78540891	0	NA	NA	NA	NA	NA
ENSMUSG00000107313	Gm43332	5	149183183	149184226	0	NA	NA	NA	NA	NA
ENSMUSG00000107315	BC080696	5	94434357	94436925	0	NA	NA	NA	NA	NA
ENSMUSG00000107316	Gm42964	5	32547936	32548317	0	NA	NA	NA	NA	NA
ENSMUSG00000107322	4933439J24Rik	5	134919788	134920640	0	NA	NA	NA	NA	NA
ENSMUSG00000107326	Gm43038	5	151668049	151668136	0	NA	NA	NA	NA	NA
ENSMUSG00000107334	Gm7538	5	119194484	119200018	0	NA	NA	NA	NA	NA
ENSMUSG00000107337	Gm43596	5	91788598	91789481	0	NA	NA	NA	NA	NA
ENSMUSG00000107341	1700065J11Rik	6	35330846	35336825	0.0425765	-0.263366	4.27963	-0.0615396	0.950929	NA
ENSMUSG00000107344	Gm2559	15	12031565	12031927	0	NA	NA	NA	NA	NA
ENSMUSG00000107346	Gm43225	5	93694994	93697721	0	NA	NA	NA	NA	NA
ENSMUSG00000107348	Gm6468	5	95280462	95283192	0	NA	NA	NA	NA	NA
ENSMUSG00000107349	Gm6655	6	19119469	19120777	0	NA	NA	NA	NA	NA
ENSMUSG00000107351	Gm43764	2	36066118	36069289	0	NA	NA	NA	NA	NA
ENSMUSG00000107354	Gm43040	5	92191360	92191917	0	NA	NA	NA	NA	NA
ENSMUSG00000107356	Gm18118	5	93410762	93411860	0	NA	NA	NA	NA	NA
ENSMUSG00000107357	Gm42662	5	95425935	95428628	0	NA	NA	NA	NA	NA
ENSMUSG00000107358	Gm43168	6	33433008	33434619	0	NA	NA	NA	NA	NA
ENSMUSG00000107359	Gm43295	6	40522804	40523215	0	NA	NA	NA	NA	NA
ENSMUSG00000107360	Gm42558	5	150022479	150022743	0	NA	NA	NA	NA	NA
ENSMUSG00000107363	Gm43373	5	69217421	69220290	0	NA	NA	NA	NA	NA
ENSMUSG00000107364	Gm43051	5	118707402	118710079	0	NA	NA	NA	NA	NA
ENSMUSG00000107365	Gm43479	6	39240114	39242541	0	NA	NA	NA	NA	NA
ENSMUSG00000107371	Gm43784	5	118994561	118996996	0	NA	NA	NA	NA	NA
ENSMUSG00000107375	Gm43084	5	81535726	81536672	0	NA	NA	NA	NA	NA
ENSMUSG00000107376	Gm42661	5	95063576	95066307	0	NA	NA	NA	NA	NA
ENSMUSG00000107377	Gm42801	6	27441089	27443953	0	NA	NA	NA	NA	NA
ENSMUSG00000107378	Gm18995	6	127167575	127168094	0	NA	NA	NA	NA	NA
ENSMUSG00000107380	Vmn1r-ps6	6	3107477	3112864	0	NA	NA	NA	NA	NA
ENSMUSG00000107384	Gm42557	5	150067258	150082795	0	NA	NA	NA	NA	NA
ENSMUSG00000107386	Gm42800	5	75387775	75399372	0	NA	NA	NA	NA	NA
ENSMUSG00000107387	Gm42904	5	151252305	151259264	0.042376	-0.263376	4.27963	-0.0615419	0.950928	NA
ENSMUSG00000107389	Gm43124	6	126990596	126990873	0	NA	NA	NA	NA	NA
ENSMUSG00000107392	Gm7792	5	93843776	93856107	0	NA	NA	NA	NA	NA
ENSMUSG00000107394	Gm44217	6	7766394	7777681	0	NA	NA	NA	NA	NA
ENSMUSG00000107395	Gm44331	6	114789390	114789777	0.0373865	-0.263382	4.27963	-0.0615431	0.950927	NA
ENSMUSG00000107396	4930425L21Rik	6	135658913	135684527	0	NA	NA	NA	NA	NA
ENSMUSG00000107397	4930402H05Rik	6	91207216	91210044	0	NA	NA	NA	NA	NA
ENSMUSG00000107398	Gm44306	6	143135087	143135289	0	NA	NA	NA	NA	NA
ENSMUSG00000107399	Olfr1544-ps1	10	129925159	129930481	0	NA	NA	NA	NA	NA
ENSMUSG00000107400	Olfr797-ps1	10	129622198	129622612	0	NA	NA	NA	NA	NA
ENSMUSG00000107401	Gm6312	6	82887516	82888709	0	NA	NA	NA	NA	NA
ENSMUSG00000107403	Gm8820	6	14389481	14390051	0	NA	NA	NA	NA	NA
ENSMUSG00000107404	Gm44125	6	109386475	109386922	0	NA	NA	NA	NA	NA
ENSMUSG00000107405	Gm44115	6	148701998	148712269	0.0380683	-0.263388	4.27963	-0.0615447	0.950925	NA
ENSMUSG00000107407	Gm44159	6	140132067	140132508	0	NA	NA	NA	NA	NA
ENSMUSG00000107408	1700065L07Rik	6	73436986	73471021	0	NA	NA	NA	NA	NA
ENSMUSG00000107409	Gm43954	6	85092235	85092778	0	NA	NA	NA	NA	NA
ENSMUSG00000107410	Gm44023	6	85529452	85529920	0	NA	NA	NA	NA	NA
ENSMUSG00000107413	Gm20553	7	3264349	3265192	0	NA	NA	NA	NA	NA
ENSMUSG00000107414	6330419E04Rik	6	45306124	45307386	0	NA	NA	NA	NA	NA
ENSMUSG00000107415	Gm43929	6	116982019	116982427	0	NA	NA	NA	NA	NA
ENSMUSG00000107416	Gm44030	6	42725591	42726022	0	NA	NA	NA	NA	NA
ENSMUSG00000107417	Olfr1383	11	49519866	49524660	0	NA	NA	NA	NA	NA
ENSMUSG00000107418	Gm4782	6	50608637	50610682	0	NA	NA	NA	NA	NA
ENSMUSG00000107419	Gm43902	6	81675946	81715232	0	NA	NA	NA	NA	NA
ENSMUSG00000107420	Gm43910	6	145142157	145145397	0	NA	NA	NA	NA	NA
ENSMUSG00000107421	Gm44177	6	101913273	101915939	0	NA	NA	NA	NA	NA
ENSMUSG00000107422	Gm44129	6	12608996	12658956	0	NA	NA	NA	NA	NA
ENSMUSG00000107423	Gm43977	10	129988142	129988330	0	NA	NA	NA	NA	NA
ENSMUSG00000107424	Gm18839	6	64878459	64879128	0	NA	NA	NA	NA	NA
ENSMUSG00000107425	Gm44216	6	128658110	128658266	0	NA	NA	NA	NA	NA
ENSMUSG00000107427	Gm43948	6	101059171	101198013	0	NA	NA	NA	NA	NA
ENSMUSG00000107431	Gm44114	6	57845586	57848312	0.0380683	-0.263388	4.27963	-0.0615447	0.950925	NA
ENSMUSG00000107432	Gm36189	6	88882655	88883177	0.0425765	-0.263366	4.27963	-0.0615396	0.950929	NA
ENSMUSG00000107433	Gm43882	6	45326402	45328665	0	NA	NA	NA	NA	NA
ENSMUSG00000107435	Gm19908	6	94349534	94349924	0	NA	NA	NA	NA	NA
ENSMUSG00000107438	Gm43945	6	121625712	121626465	0	NA	NA	NA	NA	NA
ENSMUSG00000107439	Gm45060	6	58964874	58972234	0	NA	NA	NA	NA	NA
ENSMUSG00000107441	Gm31747	6	73586109	73608673	0	NA	NA	NA	NA	NA
ENSMUSG00000107442	Gm43881	6	46413756	46416285	0	NA	NA	NA	NA	NA
ENSMUSG00000107445	Gm44449	6	103167801	103167953	0	NA	NA	NA	NA	NA
ENSMUSG00000107447	Gm44054	6	50599869	50600240	0	NA	NA	NA	NA	NA
ENSMUSG00000107449	Gm19165	6	59036889	59039322	0	NA	NA	NA	NA	NA
ENSMUSG00000107450	Gm2522	6	4390920	4391241	0	NA	NA	NA	NA	NA
ENSMUSG00000107452	Gm18215	14	26562279	26563076	0	NA	NA	NA	NA	NA
ENSMUSG00000107453	Gm44145	6	82680132	82694822	0	NA	NA	NA	NA	NA
ENSMUSG00000107454	Gm43875	6	46486643	46489117	0	NA	NA	NA	NA	NA
ENSMUSG00000107457	Gm19173	6	48995224	48997653	0	NA	NA	NA	NA	NA
ENSMUSG00000107459	Gm5110	6	10171792	10172854	0	NA	NA	NA	NA	NA
ENSMUSG00000107460	Gm44186	6	71463311	71466062	0.0425765	-0.263366	4.27963	-0.0615396	0.950929	NA
ENSMUSG00000107463	Gm44294	6	52297124	52297851	0	NA	NA	NA	NA	NA
ENSMUSG00000107464	Gm44150	6	131084231	131104337	0	NA	NA	NA	NA	NA
ENSMUSG00000107465	Gm5990	6	43766565	43767310	0.0425765	-0.263366	4.27963	-0.0615396	0.950929	NA
ENSMUSG00000107466	Gm44425	6	132974377	132974805	0	NA	NA	NA	NA	NA
ENSMUSG00000107467	Gm8992	6	75187667	75188168	0	NA	NA	NA	NA	NA
ENSMUSG00000107469	Olfr436-ps1	6	43187171	43187696	0	NA	NA	NA	NA	NA
ENSMUSG00000107471	Gm44147	6	123150076	123150169	0	NA	NA	NA	NA	NA
ENSMUSG00000107472	Gm44265	6	88353142	88353606	0	NA	NA	NA	NA	NA
ENSMUSG00000107473	Gm44255	6	77984516	77986568	0	NA	NA	NA	NA	NA
ENSMUSG00000107474	Gm43932	6	114062196	114062247	0	NA	NA	NA	NA	NA
ENSMUSG00000107475	Gm19177	6	107881073	107881685	0	NA	NA	NA	NA	NA
ENSMUSG00000107480	Gm44165	7	3489611	3491079	0.0386411	-0.263382	4.27963	-0.0615431	0.950927	NA
ENSMUSG00000107484	Nasp-ps1	6	63160275	63160965	0	NA	NA	NA	NA	NA
ENSMUSG00000107486	Trbv4	6	41059394	41059886	0.042376	-0.263376	4.27963	-0.0615419	0.950928	NA
ENSMUSG00000107487	Gm44156	6	140056401	140057589	0.0404304	-0.803359	4.27667	-0.187847	0.850997	NA
ENSMUSG00000107489	Gm18325	6	115159097	115159931	0	NA	NA	NA	NA	NA
ENSMUSG00000107490	Gm44058	6	65213572	65214972	0	NA	NA	NA	NA	NA
ENSMUSG00000107492	Gm6590	6	130453069	130477028	0	NA	NA	NA	NA	NA
ENSMUSG00000107493	Gm44048	6	7540954	7541314	0	NA	NA	NA	NA	NA
ENSMUSG00000107496	4933431M02Rik	6	107627774	107632549	0.0373865	-0.263382	4.27963	-0.0615431	0.950927	NA
ENSMUSG00000107500	Gm2796	6	13461462	13461957	0	NA	NA	NA	NA	NA
ENSMUSG00000107503	Gm44009	6	128585625	128588025	0	NA	NA	NA	NA	NA
ENSMUSG00000107504	Gm35549	9	122822776	122844035	0	NA	NA	NA	NA	NA
ENSMUSG00000107506	Gm19254	6	122414104	122414397	0	NA	NA	NA	NA	NA
ENSMUSG00000107507	Gm44568	10	129064656	129068714	0	NA	NA	NA	NA	NA
ENSMUSG00000107508	Gm44083	6	67417715	67418051	0	NA	NA	NA	NA	NA
ENSMUSG00000107510	Gm44057	6	4262754	4262849	0	NA	NA	NA	NA	NA
ENSMUSG00000107511	Gm44440	6	103605521	103607893	0	NA	NA	NA	NA	NA
ENSMUSG00000107513	Tgif2-ps1	4	89216864	89217816	0	NA	NA	NA	NA	NA
ENSMUSG00000107514	Gm32381	6	98860340	98860815	0	NA	NA	NA	NA	NA
ENSMUSG00000107515	Gm43886	6	45901938	45904323	0	NA	NA	NA	NA	NA
ENSMUSG00000107516	Gm44244	6	141866358	141875220	0	NA	NA	NA	NA	NA
ENSMUSG00000107517	Gm44046	6	7375967	7378644	0	NA	NA	NA	NA	NA
ENSMUSG00000107518	Gm44016	6	58438695	58438858	0	NA	NA	NA	NA	NA
ENSMUSG00000107519	Gm26996	6	130579766	130591682	0	NA	NA	NA	NA	NA
ENSMUSG00000107520	Gm3726	7	10410671	10414466	0	NA	NA	NA	NA	NA
ENSMUSG00000107521	Gm43994	6	58192321	58194765	0	NA	NA	NA	NA	NA
ENSMUSG00000107522	Gm44988	6	130939248	130940408	0	NA	NA	NA	NA	NA
ENSMUSG00000107523	Gm44451	7	3115996	3116478	0	NA	NA	NA	NA	NA
ENSMUSG00000107525	Gm44071	6	63324672	63328441	0	NA	NA	NA	NA	NA
ENSMUSG00000107526	1700003I16Rik	6	149199095	149215185	0	NA	NA	NA	NA	NA
ENSMUSG00000107527	Gm44239	6	133379384	133381019	0	NA	NA	NA	NA	NA
ENSMUSG00000107528	Gm44442	6	99928248	99950931	0	NA	NA	NA	NA	NA
ENSMUSG00000107530	Vmn1r-ps16	6	58108063	58108167	0	NA	NA	NA	NA	NA
ENSMUSG00000107532	Gm35931	6	46778409	46778856	0	NA	NA	NA	NA	NA
ENSMUSG00000107533	Gm44422	6	102658807	102660896	0	NA	NA	NA	NA	NA
ENSMUSG00000107536	Gm43955	6	85096927	85097068	0	NA	NA	NA	NA	NA
ENSMUSG00000107538	Gm44127	6	84225252	84286603	0	NA	NA	NA	NA	NA
ENSMUSG00000107540	Gm43911	6	114053943	114054018	0	NA	NA	NA	NA	NA
ENSMUSG00000107541	Gm44336	6	112393350	112393817	0	NA	NA	NA	NA	NA
ENSMUSG00000107542	Gm43969	6	136804681	136805215	0.0425765	-0.263366	4.27963	-0.0615396	0.950929	NA
ENSMUSG00000107543	Gm44222	6	42105700	42106548	0	NA	NA	NA	NA	NA
ENSMUSG00000107544	Gm44426	6	132997753	132998107	0	NA	NA	NA	NA	NA
ENSMUSG00000107545	Gm44307	6	94323271	94324034	0	NA	NA	NA	NA	NA
ENSMUSG00000107548	Gm43866	6	115935688	115936526	0	NA	NA	NA	NA	NA
ENSMUSG00000107550	Gm44726	6	132383828	132384044	0	NA	NA	NA	NA	NA
ENSMUSG00000107551	Gm4605	6	109443601	109444225	0	NA	NA	NA	NA	NA
ENSMUSG00000107552	Gm44096	6	124492163	124494368	0	NA	NA	NA	NA	NA
ENSMUSG00000107553	Gm44266	6	138600842	138601341	0	NA	NA	NA	NA	NA
ENSMUSG00000107555	Olfr795-ps1	10	129578680	129579442	0	NA	NA	NA	NA	NA
ENSMUSG00000107557	Gm21940	6	130838105	130840382	0	NA	NA	NA	NA	NA
ENSMUSG00000107558	2010109P13Rik	6	100143423	100143814	0	NA	NA	NA	NA	NA
ENSMUSG00000107562	Gm44412	6	13913155	13913448	0	NA	NA	NA	NA	NA
ENSMUSG00000107563	Gm44188	6	102266100	102336674	0	NA	NA	NA	NA	NA
ENSMUSG00000107564	Gm44379	6	4364232	4364395	0	NA	NA	NA	NA	NA
ENSMUSG00000107565	Gm34314	6	133617235	133619197	0	NA	NA	NA	NA	NA
ENSMUSG00000107566	Gm44332	6	114751530	114751962	0	NA	NA	NA	NA	NA
ENSMUSG00000107569	Gm44268	6	139140770	139140933	0	NA	NA	NA	NA	NA
ENSMUSG00000107571	Gm43877	6	46049158	46051395	0	NA	NA	NA	NA	NA
ENSMUSG00000107572	Gm3961	6	140295463	140296456	0	NA	NA	NA	NA	NA
ENSMUSG00000107573	Olfr1389	11	49430427	49431499	0.0380683	-0.263388	4.27963	-0.0615447	0.950925	NA
ENSMUSG00000107574	Gm17834	6	48819024	48820467	0	NA	NA	NA	NA	NA
ENSMUSG00000107575	Gm44128	6	130911171	130911389	0	NA	NA	NA	NA	NA
ENSMUSG00000107578	Gm32536	6	124951321	124951765	0.0373865	-0.263382	4.27963	-0.0615431	0.950927	NA
ENSMUSG00000107579	Gm44176	6	101841195	101848050	0	NA	NA	NA	NA	NA
ENSMUSG00000107580	Gm44124	6	120579705	120580176	0	NA	NA	NA	NA	NA
ENSMUSG00000107581	Gm44828	6	130953357	130953462	0	NA	NA	NA	NA	NA
ENSMUSG00000107582	Gm44133	6	130987148	131003919	0	NA	NA	NA	NA	NA
ENSMUSG00000107584	Gm18716	6	65416020	65417622	0	NA	NA	NA	NA	NA
ENSMUSG00000107587	Gm44989	6	130980290	130980506	0	NA	NA	NA	NA	NA
ENSMUSG00000107590	Gm43897	6	62293702	62294010	0	NA	NA	NA	NA	NA
ENSMUSG00000107592	Tas2r145-ps3	6	132786736	132787727	0	NA	NA	NA	NA	NA
ENSMUSG00000107593	Gm44097	6	87657754	87663823	0	NA	NA	NA	NA	NA
ENSMUSG00000107594	Tas2r142-ps5	6	132901963	132902891	0	NA	NA	NA	NA	NA
ENSMUSG00000107595	Gm44441	6	103564356	103566830	0	NA	NA	NA	NA	NA
ENSMUSG00000107597	Gm44764	6	48847659	48863107	0	NA	NA	NA	NA	NA
ENSMUSG00000107598	Gm35216	6	44080488	44083355	0	NA	NA	NA	NA	NA
ENSMUSG00000107599	Gm43981	6	82991645	82993111	0	NA	NA	NA	NA	NA
ENSMUSG00000107600	Gm6308	6	124297863	124298175	0	NA	NA	NA	NA	NA
ENSMUSG00000107601	Gm2651	6	3207869	3208706	0	NA	NA	NA	NA	NA
ENSMUSG00000107602	Gm18691	6	133086487	133087888	0	NA	NA	NA	NA	NA
ENSMUSG00000107606	Gm43873	6	46045143	46049080	0	NA	NA	NA	NA	NA
ENSMUSG00000107609	Gm20177	6	65247273	65247606	0	NA	NA	NA	NA	NA
ENSMUSG00000107611	Gm44131	6	136488319	136488712	0	NA	NA	NA	NA	NA
ENSMUSG00000107612	Gm44163	6	76455391	76455865	0	NA	NA	NA	NA	NA
ENSMUSG00000107613	Gm43927	6	141008169	141008285	0	NA	NA	NA	NA	NA
ENSMUSG00000107614	Gm44196	6	98507726	98697674	0	NA	NA	NA	NA	NA
ENSMUSG00000107615	Olfr793-ps1	10	129547660	129548554	0	NA	NA	NA	NA	NA
ENSMUSG00000107616	Gm7825	6	94417829	94418244	0	NA	NA	NA	NA	NA
ENSMUSG00000107618	Gm6261	6	79541208	79541967	0	NA	NA	NA	NA	NA
ENSMUSG00000107625	Gm34149	6	133309929	133312011	0	NA	NA	NA	NA	NA
ENSMUSG00000107626	Gm44727	6	132338858	132339308	0	NA	NA	NA	NA	NA
ENSMUSG00000107627	Gm19244	6	57617025	57617277	0	NA	NA	NA	NA	NA
ENSMUSG00000107628	Gm44282	6	47585216	47585405	0	NA	NA	NA	NA	NA
ENSMUSG00000107629	Gm44011	6	85062574	85062967	0	NA	NA	NA	NA	NA
ENSMUSG00000107630	Gm44061	6	65272950	65274144	0	NA	NA	NA	NA	NA
ENSMUSG00000107631	Gm44233	6	66398746	66398971	0	NA	NA	NA	NA	NA
ENSMUSG00000107632	Gm44070	6	132525033	132527252	0.0373865	-0.263382	4.27963	-0.0615431	0.950927	NA
ENSMUSG00000107633	Gm44078	6	128862549	128865194	0	NA	NA	NA	NA	NA
ENSMUSG00000107634	Gm43956	6	66990031	67009260	0	NA	NA	NA	NA	NA
ENSMUSG00000107635	Gm44247	6	133706870	133707146	0	NA	NA	NA	NA	NA
ENSMUSG00000107637	1700069P05Rik	6	118246695	118248452	0	NA	NA	NA	NA	NA
ENSMUSG00000107641	Gm32858	6	109214242	109214826	0	NA	NA	NA	NA	NA
ENSMUSG00000107642	Tas2r141-ps4	6	133095070	133096015	0	NA	NA	NA	NA	NA
ENSMUSG00000107643	Gm43885	6	45194876	45197417	0	NA	NA	NA	NA	NA
ENSMUSG00000107644	Gm6342	6	83844330	83845095	0	NA	NA	NA	NA	NA
ENSMUSG00000107645	Olfr1380	11	49563923	49564860	0	NA	NA	NA	NA	NA
ENSMUSG00000107646	Gm44225	6	73885664	73885849	0	NA	NA	NA	NA	NA
ENSMUSG00000107647	Gm44445	6	52560552	52563234	0	NA	NA	NA	NA	NA
ENSMUSG00000107648	Olfr764-ps1	10	129033860	129034789	0	NA	NA	NA	NA	NA
ENSMUSG00000107649	Gm44404	6	65981866	65983441	0	NA	NA	NA	NA	NA
ENSMUSG00000107650	Gm44032	6	42733934	42734099	0	NA	NA	NA	NA	NA
ENSMUSG00000107652	Gm43894	6	61147220	61147907	0	NA	NA	NA	NA	NA
ENSMUSG00000107656	4930563H07Rik	6	48986616	48999616	0	NA	NA	NA	NA	NA
ENSMUSG00000107661	Gm18402	6	72982477	72983062	0	NA	NA	NA	NA	NA
ENSMUSG00000107662	Olfr772	10	129174084	129175019	0	NA	NA	NA	NA	NA
ENSMUSG00000107663	Gm44107	6	100498515	100499914	0	NA	NA	NA	NA	NA
ENSMUSG00000107664	Gm18007	6	49858003	49858846	0	NA	NA	NA	NA	NA
ENSMUSG00000107669	Gm44137	6	132746272	132746638	0	NA	NA	NA	NA	NA
ENSMUSG00000107670	Olfr809	10	129775871	129776857	0	NA	NA	NA	NA	NA
ENSMUSG00000107671	Gm43976	6	132135455	132135689	0	NA	NA	NA	NA	NA
ENSMUSG00000107672	Gm3017	6	50746687	50747812	0	NA	NA	NA	NA	NA
ENSMUSG00000107673	Crs-ps	7	14366951	14370207	0	NA	NA	NA	NA	NA
ENSMUSG00000107674	Gm44277	6	107503808	107504456	0	NA	NA	NA	NA	NA
ENSMUSG00000107675	Gm30332	6	138443973	138461615	0	NA	NA	NA	NA	NA
ENSMUSG00000107677	Olfr316	11	58757604	58758614	0	NA	NA	NA	NA	NA
ENSMUSG00000107678	Vmn1r-ps13	6	57993448	57993581	0	NA	NA	NA	NA	NA
ENSMUSG00000107680	Gm43903	6	89526839	89527455	0	NA	NA	NA	NA	NA
ENSMUSG00000107683	Gm44139	6	132824866	132825238	0	NA	NA	NA	NA	NA
ENSMUSG00000107684	Rab5a-ps	17	53702320	53702972	0	NA	NA	NA	NA	NA
ENSMUSG00000107685	Gm5995	6	76121627	76122899	0	NA	NA	NA	NA	NA
ENSMUSG00000107686	Gm9038	6	138859521	138860124	0	NA	NA	NA	NA	NA
ENSMUSG00000107687	Gm44254	7	13480749	13481070	0	NA	NA	NA	NA	NA
ENSMUSG00000107691	Gm43901	6	81420806	81421258	0	NA	NA	NA	NA	NA
ENSMUSG00000107692	Gm19172	6	48962883	48964128	0	NA	NA	NA	NA	NA
ENSMUSG00000107693	Gm44312	6	143124590	143125058	0	NA	NA	NA	NA	NA
ENSMUSG00000107694	Gm8921	6	133092181	133092829	0	NA	NA	NA	NA	NA
ENSMUSG00000107695	Gm44289	6	66254743	66258205	0	NA	NA	NA	NA	NA
ENSMUSG00000107697	Gm44399	6	107345776	107346001	0	NA	NA	NA	NA	NA
ENSMUSG00000107699	Gm43970	2	39723995	39727599	0	NA	NA	NA	NA	NA
ENSMUSG00000107700	Gm20144	6	64092139	64092303	0	NA	NA	NA	NA	NA
ENSMUSG00000107701	Gm19287	6	82952780	82953137	0	NA	NA	NA	NA	NA
ENSMUSG00000107703	Gm44039	6	15636124	15638369	0	NA	NA	NA	NA	NA
ENSMUSG00000107704	Gm44082	6	115529131	115536900	0	NA	NA	NA	NA	NA
ENSMUSG00000107708	Gm19131	6	63044965	63048172	0	NA	NA	NA	NA	NA
ENSMUSG00000107710	Gm5307	6	66577210	66577969	0	NA	NA	NA	NA	NA
ENSMUSG00000107711	Olfr320	11	58683875	58684798	0	NA	NA	NA	NA	NA
ENSMUSG00000107712	Gm43870	6	46134102	46138470	0	NA	NA	NA	NA	NA
ENSMUSG00000107714	Gm44398	6	107181206	107276738	0	NA	NA	NA	NA	NA
ENSMUSG00000107715	Gm44135	6	129696118	129696485	0	NA	NA	NA	NA	NA
ENSMUSG00000107716	Gm43997	6	94799432	94800436	0	NA	NA	NA	NA	NA
ENSMUSG00000107718	RP23-69L20.2	6	124145713	124173146	0	NA	NA	NA	NA	NA
ENSMUSG00000107719	Gm43937	6	88784330	88787451	0	NA	NA	NA	NA	NA
ENSMUSG00000107721	Gm44261	6	66733969	66734177	0	NA	NA	NA	NA	NA
ENSMUSG00000107723	Gm43964	6	113640562	113641521	0	NA	NA	NA	NA	NA
ENSMUSG00000107725	Gm18484	6	46637292	46638282	0	NA	NA	NA	NA	NA
ENSMUSG00000107727	Gm18010	6	49172759	49172960	0	NA	NA	NA	NA	NA
ENSMUSG00000107729	B230112I24Rik	6	45073566	45074794	0	NA	NA	NA	NA	NA
ENSMUSG00000107731	Gm18326	6	132473338	132473770	0	NA	NA	NA	NA	NA
ENSMUSG00000107732	Gm44204	6	89257820	89259136	0	NA	NA	NA	NA	NA
ENSMUSG00000107733	Gm8774	6	128883852	128884543	0	NA	NA	NA	NA	NA
ENSMUSG00000107735	Gm44173	6	121914969	121915100	0	NA	NA	NA	NA	NA
ENSMUSG00000107737	1700027F06Rik	6	124363301	124364519	0	NA	NA	NA	NA	NA
ENSMUSG00000107738	Gm32453	6	101652234	101652689	0	NA	NA	NA	NA	NA
ENSMUSG00000107739	Gm7812	6	93649352	93650225	0	NA	NA	NA	NA	NA
ENSMUSG00000107744	1700072O05Rik	6	120554796	120562879	0	NA	NA	NA	NA	NA
ENSMUSG00000107745	Gm43917	6	86261555	86263914	0	NA	NA	NA	NA	NA
ENSMUSG00000107746	Gm18690	6	133017394	133018378	0	NA	NA	NA	NA	NA
ENSMUSG00000107748	Olfr766-ps1	10	129063028	129063957	0	NA	NA	NA	NA	NA
ENSMUSG00000107752	Gm43934	6	121560201	121560588	0	NA	NA	NA	NA	NA
ENSMUSG00000107754	Gm44990	6	132333590	132333806	0	NA	NA	NA	NA	NA
ENSMUSG00000107755	Mageb16-ps2	6	60769967	60771059	0	NA	NA	NA	NA	NA
ENSMUSG00000107757	Gm43898	6	61400607	61401030	0	NA	NA	NA	NA	NA
ENSMUSG00000107758	Gm19253	6	49071630	49071936	0.042376	-0.263376	4.27963	-0.0615419	0.950928	NA
ENSMUSG00000107762	Gm18421	6	10334296	10334920	0	NA	NA	NA	NA	NA
ENSMUSG00000107763	Gm43962	6	7863187	7863376	0	NA	NA	NA	NA	NA
ENSMUSG00000107764	Gm5318	6	128529320	128529725	0	NA	NA	NA	NA	NA
ENSMUSG00000107765	Gm34224	6	133597285	133599305	0	NA	NA	NA	NA	NA
ENSMUSG00000107766	Gm44073	6	55296262	55307886	0	NA	NA	NA	NA	NA
ENSMUSG00000107767	Gm44448	6	134404077	134424353	0	NA	NA	NA	NA	NA
ENSMUSG00000107769	Gm43959	6	85111693	85112269	0	NA	NA	NA	NA	NA
ENSMUSG00000107771	Gm8956	6	133931585	133932409	0	NA	NA	NA	NA	NA
ENSMUSG00000107772	Gm5311	6	79048116	79048824	0	NA	NA	NA	NA	NA
ENSMUSG00000107773	Gm43971	6	124279485	124282592	0	NA	NA	NA	NA	NA
ENSMUSG00000107774	Gm43974	6	131940936	131941619	0	NA	NA	NA	NA	NA
ENSMUSG00000107775	Gm19764	6	66515893	66516541	0	NA	NA	NA	NA	NA
ENSMUSG00000107777	Gm44687	6	132228839	132229073	0	NA	NA	NA	NA	NA
ENSMUSG00000107778	Gm44098	1	92589872	92589917	0	NA	NA	NA	NA	NA
ENSMUSG00000107779	Gm43874	6	45245637	45248434	0	NA	NA	NA	NA	NA
ENSMUSG00000107780	9530013L04Rik	6	87321558	87322339	0	NA	NA	NA	NA	NA
ENSMUSG00000107781	Gm44315	6	94484180	94484398	0	NA	NA	NA	NA	NA
ENSMUSG00000107782	Gm43888	6	46072409	46074995	0	NA	NA	NA	NA	NA
ENSMUSG00000107783	Gm44038	6	64978515	64979403	0	NA	NA	NA	NA	NA
ENSMUSG00000107784	Gm43943	6	131613688	131613800	0	NA	NA	NA	NA	NA
ENSMUSG00000107786	Gm44232	6	113564641	113564865	0	NA	NA	NA	NA	NA
ENSMUSG00000107787	Gm44526	6	130545179	130545299	0	NA	NA	NA	NA	NA
ENSMUSG00000107789	Gm44965	6	48593941	48619278	0	NA	NA	NA	NA	NA
ENSMUSG00000107790	Olfr783-ps1	10	129376961	129377401	0	NA	NA	NA	NA	NA
ENSMUSG00000107791	Gm30557	6	118261686	118264033	0	NA	NA	NA	NA	NA
ENSMUSG00000107793	4933406L23Rik	6	147529801	147531309	0	NA	NA	NA	NA	NA
ENSMUSG00000107795	Gm44105	6	90793896	90794475	0	NA	NA	NA	NA	NA
ENSMUSG00000107797	Gm10445	6	84412942	84423838	0	NA	NA	NA	NA	NA
ENSMUSG00000107799	Gm44051	6	67179799	67239710	0	NA	NA	NA	NA	NA
ENSMUSG00000107800	Gm44478	6	128642999	128643112	0	NA	NA	NA	NA	NA
ENSMUSG00000107801	Gm44086	6	146268632	146270980	0	NA	NA	NA	NA	NA
ENSMUSG00000107802	1700126G02Rik	6	143201397	143221448	0.039125	-0.263383	4.27963	-0.0615434	0.950926	NA
ENSMUSG00000107803	Olfr778-ps1	10	129288793	129288999	0	NA	NA	NA	NA	NA
ENSMUSG00000107805	Gm44003	6	132388886	132389375	0	NA	NA	NA	NA	NA
ENSMUSG00000107808	Gm18689	6	133001748	133002649	0	NA	NA	NA	NA	NA
ENSMUSG00000107809	Gm44209	6	82318831	82322983	0	NA	NA	NA	NA	NA
ENSMUSG00000107810	Gm18609	6	128185277	128188877	0.0386411	-0.263382	4.27963	-0.0615431	0.950927	NA
ENSMUSG00000107816	Gm29799	7	140784515	140785001	0	NA	NA	NA	NA	NA
ENSMUSG00000107817	Gm38840	6	81864244	81875864	0	NA	NA	NA	NA	NA
ENSMUSG00000107818	Gm44034	6	42745187	42745250	0	NA	NA	NA	NA	NA
ENSMUSG00000107819	Gm18862	6	86351851	86352984	0	NA	NA	NA	NA	NA
ENSMUSG00000107822	Olfr1358	10	78519629	78520566	0	NA	NA	NA	NA	NA
ENSMUSG00000107823	Gm44436	6	103615963	103617456	0	NA	NA	NA	NA	NA
ENSMUSG00000107824	Gm6443	6	47977003	47977876	0.036189	-0.263376	4.27963	-0.0615419	0.950928	NA
ENSMUSG00000107828	Gm18289	6	4568728	4571716	0	NA	NA	NA	NA	NA
ENSMUSG00000107829	Gm43985	6	82990823	82991579	0	NA	NA	NA	NA	NA
ENSMUSG00000107830	4933439N06Rik	6	75572094	75573458	0	NA	NA	NA	NA	NA
ENSMUSG00000107831	Gm44420	6	128648576	128649065	0	NA	NA	NA	NA	NA
ENSMUSG00000107833	Gm18791	2	39153964	39154689	0	NA	NA	NA	NA	NA
ENSMUSG00000107834	Gm43979	6	132233522	132233996	0	NA	NA	NA	NA	NA
ENSMUSG00000107836	Gm5315	6	105063257	105065153	0	NA	NA	NA	NA	NA
ENSMUSG00000107837	Gm44281	6	66398551	66398716	0	NA	NA	NA	NA	NA
ENSMUSG00000107839	4930434O05Rik	6	142989610	142989996	0	NA	NA	NA	NA	NA
ENSMUSG00000107842	Gm44089	6	86084366	86087080	0.042376	-0.263376	4.27963	-0.0615419	0.950928	NA
ENSMUSG00000107844	Gm8686	6	7835272	7835659	0	NA	NA	NA	NA	NA
ENSMUSG00000107845	Gm44212	6	44821571	44822467	0	NA	NA	NA	NA	NA
ENSMUSG00000107846	Gm43963	6	113676732	113679219	0	NA	NA	NA	NA	NA
ENSMUSG00000107847	Gm44004	6	10895490	10970126	0	NA	NA	NA	NA	NA
ENSMUSG00000107848	Gm44181	6	93455075	93455557	0	NA	NA	NA	NA	NA
ENSMUSG00000107849	Gm43904	6	87776143	87777480	0	NA	NA	NA	NA	NA
ENSMUSG00000107850	Gm4714	6	136695005	136695283	0	NA	NA	NA	NA	NA
ENSMUSG00000107851	Gm35736	6	9146766	9147078	0	NA	NA	NA	NA	NA
ENSMUSG00000107852	Gm6227	6	117472998	117473418	0	NA	NA	NA	NA	NA
ENSMUSG00000107854	Gm5001	6	62929146	62929476	0	NA	NA	NA	NA	NA
ENSMUSG00000107855	Gm44110	6	71338886	71339535	0	NA	NA	NA	NA	NA
ENSMUSG00000107856	Gm7838	6	95925741	95926929	0	NA	NA	NA	NA	NA
ENSMUSG00000107857	Gm19596	6	86147152	86148194	0	NA	NA	NA	NA	NA
ENSMUSG00000107858	Gm43879	6	45080746	45084505	0	NA	NA	NA	NA	NA
ENSMUSG00000107859	Gm30731	4	22490548	22493126	0	NA	NA	NA	NA	NA
ENSMUSG00000107862	Gm44151	7	3391596	3400926	0	NA	NA	NA	NA	NA
ENSMUSG00000107863	Gm44389	6	60461933	60462114	0	NA	NA	NA	NA	NA
ENSMUSG00000107864	Gm44072	6	64040429	64041557	0	NA	NA	NA	NA	NA
ENSMUSG00000107866	Gm43907	6	128744644	128744760	0	NA	NA	NA	NA	NA
ENSMUSG00000107867	Gm43992	6	129046845	129047041	0	NA	NA	NA	NA	NA
ENSMUSG00000107869	Gm29848	6	67022177	67022471	0	NA	NA	NA	NA	NA
ENSMUSG00000107870	Gm43940	6	139830387	139830551	0	NA	NA	NA	NA	NA
ENSMUSG00000107873	Gm19065	6	128208119	128211644	0	NA	NA	NA	NA	NA
ENSMUSG00000107874	Prpmp5	6	132311590	132314757	0	NA	NA	NA	NA	NA
ENSMUSG00000107878	Gm44106	6	137591977	137593575	0	NA	NA	NA	NA	NA
ENSMUSG00000107880	Gm44113	6	75968046	75974983	0	NA	NA	NA	NA	NA
ENSMUSG00000107882	Gm44278	6	91119824	91120935	0	NA	NA	NA	NA	NA
ENSMUSG00000107885	Gm43993	6	16233244	16233490	0	NA	NA	NA	NA	NA
ENSMUSG00000107886	Gm43880	6	45413235	45415396	0	NA	NA	NA	NA	NA
ENSMUSG00000107887	Gm43950	6	101028022	101081205	0	NA	NA	NA	NA	NA
ENSMUSG00000107888	Gm44138	6	132760705	132760975	0	NA	NA	NA	NA	NA
ENSMUSG00000107889	Olfr440-ps1	6	43122350	43123266	0	NA	NA	NA	NA	NA
ENSMUSG00000107890	Gm43968	6	133864054	133864720	0	NA	NA	NA	NA	NA
ENSMUSG00000107893	Gm44192	6	112087639	112088194	0	NA	NA	NA	NA	NA
ENSMUSG00000107895	1700094M24Rik	6	52492451	52500086	0	NA	NA	NA	NA	NA
ENSMUSG00000107896	Gm8719	6	128472855	128473388	0.0386411	-0.263382	4.27963	-0.0615431	0.950927	NA
ENSMUSG00000107898	Gm27013	6	130677102	130697981	0	NA	NA	NA	NA	NA
ENSMUSG00000107900	Gm5723	6	95250301	95254515	0	NA	NA	NA	NA	NA
ENSMUSG00000107901	Gm44074	6	120577371	120577707	0	NA	NA	NA	NA	NA
ENSMUSG00000107903	Gm43930	6	117144325	117145169	0	NA	NA	NA	NA	NA
ENSMUSG00000107904	Gm44213	6	44965923	44966625	0	NA	NA	NA	NA	NA
ENSMUSG00000107905	Gm44230	6	80268496	80272045	0.0380683	-0.263388	4.27963	-0.0615447	0.950925	NA
ENSMUSG00000107907	Gm8574	6	67384418	67385341	0	NA	NA	NA	NA	NA
ENSMUSG00000107908	Gm43895	6	62307727	62309262	0	NA	NA	NA	NA	NA
ENSMUSG00000107913	Gm43871	6	46041951	46043905	0	NA	NA	NA	NA	NA
ENSMUSG00000107914	Gm44076	6	116472854	116473373	0	NA	NA	NA	NA	NA
ENSMUSG00000107915	Gm44014	6	121196675	121198183	0	NA	NA	NA	NA	NA
ENSMUSG00000107916	Gm18011	6	49286721	49287285	0	NA	NA	NA	NA	NA
ENSMUSG00000107917	Gm44235	6	77471138	77474195	0.0386411	-0.263382	4.27963	-0.0615431	0.950927	NA
ENSMUSG00000107918	Gm8999	6	75383054	75384022	0	NA	NA	NA	NA	NA
ENSMUSG00000107919	Gm7946	6	103550893	103551850	0	NA	NA	NA	NA	NA
ENSMUSG00000107922	Gm44285	6	85145446	85146385	0	NA	NA	NA	NA	NA
ENSMUSG00000107923	Gm43922	6	121538196	121538523	0	NA	NA	NA	NA	NA
ENSMUSG00000107924	4930518I17Rik	15	32226385	32227040	0	NA	NA	NA	NA	NA
ENSMUSG00000107925	Gm43957	6	85102813	85103569	0	NA	NA	NA	NA	NA
ENSMUSG00000107926	4930504D19Rik	6	84535876	84536321	0	NA	NA	NA	NA	NA
ENSMUSG00000107929	Gm44197	6	98535246	98552107	0	NA	NA	NA	NA	NA
ENSMUSG00000107930	Gm44162	6	110033389	110033932	0	NA	NA	NA	NA	NA
ENSMUSG00000107931	Gm44475	6	73310218	73310641	0	NA	NA	NA	NA	NA
ENSMUSG00000107933	Gm30498	6	118300168	118308384	0	NA	NA	NA	NA	NA
ENSMUSG00000107934	Gm17822	6	95240228	95240578	0	NA	NA	NA	NA	NA
ENSMUSG00000107936	Gm44155	6	140057583	140057994	0	NA	NA	NA	NA	NA
ENSMUSG00000107938	Gm32308	6	98757749	98758028	0	NA	NA	NA	NA	NA
ENSMUSG00000107940	Gm44100	6	94848398	94848833	0	NA	NA	NA	NA	NA
ENSMUSG00000107941	Gm44010	6	115109339	115109669	0	NA	NA	NA	NA	NA
ENSMUSG00000107943	Gm18538	6	48956358	48956841	0	NA	NA	NA	NA	NA
ENSMUSG00000107945	Rpl7a-ps14	7	13439503	13440292	0	NA	NA	NA	NA	NA
ENSMUSG00000107947	Gm44438	6	77539847	77543082	0.036189	-0.263376	4.27963	-0.0615419	0.950928	NA
ENSMUSG00000107948	AA545190	6	10971560	10979638	0	NA	NA	NA	NA	NA
ENSMUSG00000107953	Gm44211	6	44667291	44667435	0	NA	NA	NA	NA	NA
ENSMUSG00000107954	Gm43942	6	101144292	101147150	0	NA	NA	NA	NA	NA
ENSMUSG00000107956	Speer9-ps1	7	3128146	3144992	0	NA	NA	NA	NA	NA
ENSMUSG00000107957	Gm44088	6	62630581	62630817	0	NA	NA	NA	NA	NA
ENSMUSG00000107959	Gm44111	6	71349331	71349729	0	NA	NA	NA	NA	NA
ENSMUSG00000107960	Gm44042	6	58457868	58521810	0	NA	NA	NA	NA	NA
ENSMUSG00000107964	4930447C11Rik	6	146846276	146847203	0	NA	NA	NA	NA	NA
ENSMUSG00000107965	Gm44259	6	125257711	125258008	0	NA	NA	NA	NA	NA
ENSMUSG00000107966	Gm44001	6	88802243	88806015	0.039125	-0.263383	4.27963	-0.0615434	0.950926	NA
ENSMUSG00000107967	Gm44094	6	6854222	6856251	0	NA	NA	NA	NA	NA
ENSMUSG00000107969	Gm44085	6	146992367	146994024	0	NA	NA	NA	NA	NA
ENSMUSG00000107972	Gm18198	7	3097437	3098987	0	NA	NA	NA	NA	NA
ENSMUSG00000107973	Gm43978	6	132140165	132140615	0	NA	NA	NA	NA	NA
ENSMUSG00000107975	Gm44118	6	130825832	130826060	0	NA	NA	NA	NA	NA
ENSMUSG00000107977	Gm44121	6	4770900	4772905	0	NA	NA	NA	NA	NA
ENSMUSG00000107978	Gm44109	6	50799072	50803031	0.0373865	-0.263382	4.27963	-0.0615431	0.950927	NA
ENSMUSG00000107979	Zfp813-ps	1	117603878	117606484	0	NA	NA	NA	NA	NA
ENSMUSG00000107980	Gm44142	6	132860465	132860775	0	NA	NA	NA	NA	NA
ENSMUSG00000107981	Gm6064	6	107093662	107094115	0	NA	NA	NA	NA	NA
ENSMUSG00000107982	Gm44219	6	49727251	49727523	0	NA	NA	NA	NA	NA
ENSMUSG00000107983	Gm43973	6	131880668	131880877	0	NA	NA	NA	NA	NA
ENSMUSG00000107986	Olfr454-ps1	6	42721916	42722263	0	NA	NA	NA	NA	NA
ENSMUSG00000107987	Gm43905	6	59193050	59193253	0	NA	NA	NA	NA	NA
ENSMUSG00000107988	Gm44006	6	124372162	124374805	0	NA	NA	NA	NA	NA
ENSMUSG00000107992	Gm44223	6	128919867	128919980	0	NA	NA	NA	NA	NA
ENSMUSG00000107993	G930045G22Rik	6	50846713	50878077	0	NA	NA	NA	NA	NA
ENSMUSG00000107995	Gm44487	6	125208367	125208691	0	NA	NA	NA	NA	NA
ENSMUSG00000108000	Gm44208	6	67406486	67406906	0	NA	NA	NA	NA	NA
ENSMUSG00000108002	Gm18326	6	132462502	132462973	0	NA	NA	NA	NA	NA
ENSMUSG00000108003	Gm35386	6	60586778	60591189	0	NA	NA	NA	NA	NA
ENSMUSG00000108006	Gm44418	6	87277745	87279750	0	NA	NA	NA	NA	NA
ENSMUSG00000108007	Gm18540	6	62820108	62820633	0	NA	NA	NA	NA	NA
ENSMUSG00000108008	Gm43869	6	45301103	45302507	0	NA	NA	NA	NA	NA
ENSMUSG00000108009	Gm44279	6	107888681	107889152	0	NA	NA	NA	NA	NA
ENSMUSG00000108011	Gm44596	6	128375503	128407475	0	NA	NA	NA	NA	NA
ENSMUSG00000108012	Gm44012	6	84921123	84924996	0	NA	NA	NA	NA	NA
ENSMUSG00000108013	Gm44052	6	67221902	67222544	0	NA	NA	NA	NA	NA
ENSMUSG00000108016	Gm8039	6	50625745	50626456	0	NA	NA	NA	NA	NA
ENSMUSG00000108017	Gm18539	6	48981120	48982209	0	NA	NA	NA	NA	NA
ENSMUSG00000108018	Gm43928	6	113440486	113440894	0	NA	NA	NA	NA	NA
ENSMUSG00000108019	Gm44108	6	100626519	100626940	0.042376	-0.263376	4.27963	-0.0615419	0.950928	NA
ENSMUSG00000108021	Gm44049	6	56941841	56944824	0	NA	NA	NA	NA	NA
ENSMUSG00000108023	Gm44245	6	133563937	133564168	0	NA	NA	NA	NA	NA
ENSMUSG00000108027	Gm44271	6	79688845	79710914	0	NA	NA	NA	NA	NA
ENSMUSG00000108028	Gm8143	6	53170550	53171735	0	NA	NA	NA	NA	NA
ENSMUSG00000108029	Olfr1556-ps1	10	106502737	106503202	0	NA	NA	NA	NA	NA
ENSMUSG00000108032	Olfr210-ps1	6	73420314	73421218	0	NA	NA	NA	NA	NA
ENSMUSG00000108034	Gm43989	6	125010173	125049851	0	NA	NA	NA	NA	NA
ENSMUSG00000108036	Gm43967	6	52722630	52722930	0	NA	NA	NA	NA	NA
ENSMUSG00000108038	D030044L04Rik	6	117160773	117162808	0	NA	NA	NA	NA	NA
ENSMUSG00000108039	Gm43925	6	140784499	140784704	0	NA	NA	NA	NA	NA
ENSMUSG00000108040	Gm43900	6	80827138	80829806	0	NA	NA	NA	NA	NA
ENSMUSG00000108041	Gm5154	6	132438531	132441722	0	NA	NA	NA	NA	NA
ENSMUSG00000108044	Gm44459	7	3120113	3120272	0	NA	NA	NA	NA	NA
ENSMUSG00000108047	Gm44158	6	140069994	140070498	0	NA	NA	NA	NA	NA
ENSMUSG00000108050	Gm44472	6	12917525	12918467	0	NA	NA	NA	NA	NA
ENSMUSG00000108052	Gm8479	6	65328105	65329174	0	NA	NA	NA	NA	NA
ENSMUSG00000108054	Gm44149	6	131071820	131072045	0	NA	NA	NA	NA	NA
ENSMUSG00000108056	Gm43941	6	100960989	100962660	0	NA	NA	NA	NA	NA
ENSMUSG00000108058	Olfr451-ps1	6	42800743	42801678	0	NA	NA	NA	NA	NA
ENSMUSG00000108061	Olfr790	10	129500886	129501854	0	NA	NA	NA	NA	NA
ENSMUSG00000108062	Gm44028	6	52509889	52514036	0	NA	NA	NA	NA	NA
ENSMUSG00000108063	Gm3279	6	55684571	55694574	0	NA	NA	NA	NA	NA
ENSMUSG00000108065	Gm18423	6	130776236	130777309	0	NA	NA	NA	NA	NA
ENSMUSG00000108066	Gm44134	6	131038181	131052469	0	NA	NA	NA	NA	NA
ENSMUSG00000108068	Gm44075	6	63783852	63784067	0	NA	NA	NA	NA	NA
ENSMUSG00000108069	Hspd1-ps1	8	41923520	41927130	0	NA	NA	NA	NA	NA
ENSMUSG00000108070	Gm43872	6	45135270	45137482	0	NA	NA	NA	NA	NA
ENSMUSG00000108071	Gm3455	6	50051186	50107628	0	NA	NA	NA	NA	NA
ENSMUSG00000108072	Gm20362	6	79032044	79035869	0	NA	NA	NA	NA	NA
ENSMUSG00000108073	Gm6072	6	78496946	78497441	0	NA	NA	NA	NA	NA
ENSMUSG00000108074	4930595O18Rik	6	100922550	100923156	0	NA	NA	NA	NA	NA
ENSMUSG00000108075	Gm45061	6	58973197	58975291	0	NA	NA	NA	NA	NA
ENSMUSG00000108078	Gm8744	6	10882429	10888600	0	NA	NA	NA	NA	NA
ENSMUSG00000108082	Gm5314	6	99770657	99771122	0	NA	NA	NA	NA	NA
ENSMUSG00000108083	Mug4-ps	6	121916430	121956147	0	NA	NA	NA	NA	NA
ENSMUSG00000108085	A930014E10Rik	6	142971752	142973818	0	NA	NA	NA	NA	NA
ENSMUSG00000108086	Gm6786	6	66527014	66528928	0	NA	NA	NA	NA	NA
ENSMUSG00000108087	Gm43893	6	61064705	61069255	0	NA	NA	NA	NA	NA
ENSMUSG00000108088	Gm44229	6	80445350	80447836	0	NA	NA	NA	NA	NA
ENSMUSG00000108089	Gm3148	6	16237627	16238238	0.0404304	-0.803359	4.27667	-0.187847	0.850997	NA
ENSMUSG00000108090	Gm6637	6	122295664	122296045	0	NA	NA	NA	NA	NA
ENSMUSG00000108091	Gm44221	6	3863049	3863436	0	NA	NA	NA	NA	NA
ENSMUSG00000108093	Gm44102	6	97579427	97581092	0.0373865	-0.263382	4.27963	-0.0615431	0.950927	NA
ENSMUSG00000108097	Gm44060	6	65271501	65271910	0	NA	NA	NA	NA	NA
ENSMUSG00000108098	Gm18838	6	61016851	61017736	0	NA	NA	NA	NA	NA
ENSMUSG00000108099	Gm43988	6	130083660	130083771	0	NA	NA	NA	NA	NA
ENSMUSG00000108100	Gm5876	6	65995637	65996330	0	NA	NA	NA	NA	NA
ENSMUSG00000108104	Gm20997	6	130721388	130721618	0	NA	NA	NA	NA	NA
ENSMUSG00000108109	Gm44287	6	83122520	83124397	0	NA	NA	NA	NA	NA
ENSMUSG00000108110	Gm18012	6	59942351	59943308	0	NA	NA	NA	NA	NA
ENSMUSG00000108111	RP24-457L7.3	6	90486393	90519480	0	NA	NA	NA	NA	NA
ENSMUSG00000108113	Gm44015	7	6651748	6662368	0.0404304	-0.803359	4.27667	-0.187847	0.850997	NA
ENSMUSG00000108114	Olfr800	10	129659808	129660743	0	NA	NA	NA	NA	NA
ENSMUSG00000108115	Gm7039	6	133113928	133114273	0	NA	NA	NA	NA	NA
ENSMUSG00000108117	Gm44262	6	48665403	48665860	0	NA	NA	NA	NA	NA
ENSMUSG00000108119	Gm43891	6	90296222	90299333	0	NA	NA	NA	NA	NA
ENSMUSG00000108121	Gm43952	6	134624982	134625732	0	NA	NA	NA	NA	NA
ENSMUSG00000108123	Gm43884	6	45329238	45329796	0	NA	NA	NA	NA	NA
ENSMUSG00000108124	Gm44146	2	38757871	38758686	0	NA	NA	NA	NA	NA
ENSMUSG00000108125	Gm17812	6	120908673	120908990	0	NA	NA	NA	NA	NA
ENSMUSG00000108127	Gm12845	4	117724412	117726872	0	NA	NA	NA	NA	NA
ENSMUSG00000108129	4930417O13Rik	6	125265476	125287286	0	NA	NA	NA	NA	NA
ENSMUSG00000108130	Gm44019	6	48798280	48798826	0	NA	NA	NA	NA	NA
ENSMUSG00000108131	Gm44099	1	92595365	92595476	0	NA	NA	NA	NA	NA
ENSMUSG00000108133	Olfr789	10	129487012	129487950	0	NA	NA	NA	NA	NA
ENSMUSG00000108134	Gm9560	10	130140042	130149977	0	NA	NA	NA	NA	NA
ENSMUSG00000108135	Gm8035	6	50617849	50618535	0	NA	NA	NA	NA	NA
ENSMUSG00000108138	Gm18485	6	116621411	116622524	0	NA	NA	NA	NA	NA
ENSMUSG00000108139	Gm44055	6	4254088	4254334	0	NA	NA	NA	NA	NA
ENSMUSG00000108140	Gm44803	6	92271417	92271572	0	NA	NA	NA	NA	NA
ENSMUSG00000108141	Gm44079	6	115451815	115464990	0	NA	NA	NA	NA	NA
ENSMUSG00000108144	Gm43975	6	132069305	132069785	0	NA	NA	NA	NA	NA
ENSMUSG00000108146	Gm43889	6	45203810	45207490	0	NA	NA	NA	NA	NA
ENSMUSG00000108147	4930443G03Rik	6	139575924	139577205	0	NA	NA	NA	NA	NA
ENSMUSG00000108149	Olfr439-ps1	6	43138133	43138439	0	NA	NA	NA	NA	NA
ENSMUSG00000108150	Gm44470	6	42443790	42443931	0	NA	NA	NA	NA	NA
ENSMUSG00000108151	Gm44290	6	99967516	99991215	0	NA	NA	NA	NA	NA
ENSMUSG00000108153	Gm44402	6	50967268	50967505	0	NA	NA	NA	NA	NA
ENSMUSG00000108155	Gm44443	2	38025795	38031427	0	NA	NA	NA	NA	NA
ENSMUSG00000108156	Olfr326-ps1	11	58574979	58575370	0	NA	NA	NA	NA	NA
ENSMUSG00000108157	Olrf445-ps1	6	42934594	42934907	0	NA	NA	NA	NA	NA
ENSMUSG00000108160	Gm19237	6	62582070	62583201	0	NA	NA	NA	NA	NA
ENSMUSG00000108162	Gm20589	6	113352636	113355165	0	NA	NA	NA	NA	NA
ENSMUSG00000108163	Gm44431	6	126336867	126337279	0	NA	NA	NA	NA	NA
ENSMUSG00000108164	Gm43899	6	58781692	58781937	0	NA	NA	NA	NA	NA
ENSMUSG00000108167	Olfr1386	11	49465090	49471181	0	NA	NA	NA	NA	NA
ENSMUSG00000108171	Gm43915	6	120958844	120997498	0.0386411	-0.263382	4.27963	-0.0615431	0.950927	NA
ENSMUSG00000108172	Gm21054	6	103964260	103964639	0	NA	NA	NA	NA	NA
ENSMUSG00000108173	Gm44231	6	80655029	80659103	0.0386411	-0.263382	4.27963	-0.0615431	0.950927	NA
ENSMUSG00000108174	Gm44092	6	62756797	62757054	0	NA	NA	NA	NA	NA
ENSMUSG00000108177	Gm7924	6	102071466	102072250	0	NA	NA	NA	NA	NA
ENSMUSG00000108178	Gm44267	6	139137127	139137511	0	NA	NA	NA	NA	NA
ENSMUSG00000108180	Gm44141	6	47635297	47636879	0	NA	NA	NA	NA	NA
ENSMUSG00000108185	Gm19653	6	97449750	97451486	0	NA	NA	NA	NA	NA
ENSMUSG00000108186	Gm8132	6	114168884	114169523	0	NA	NA	NA	NA	NA
ENSMUSG00000108188	Gm43865	6	112991372	112991498	0	NA	NA	NA	NA	NA
ENSMUSG00000108189	Gm43887	6	46076179	46079364	0	NA	NA	NA	NA	NA
ENSMUSG00000108191	Gm29803	6	135134078	135134452	0	NA	NA	NA	NA	NA
ENSMUSG00000108192	Gm44410	6	60489956	60490445	0	NA	NA	NA	NA	NA
ENSMUSG00000108193	Olfr442-ps1	6	43099400	43099715	0	NA	NA	NA	NA	NA
ENSMUSG00000108194	1700097M23Rik	6	81893818	81895339	0	NA	NA	NA	NA	NA
ENSMUSG00000108198	A330044P14Rik	6	123932293	123939493	0	NA	NA	NA	NA	NA
ENSMUSG00000108201	Gm43991	6	16089686	16089959	0	NA	NA	NA	NA	NA
ENSMUSG00000108202	Gm4874	6	81840674	81841364	0	NA	NA	NA	NA	NA
ENSMUSG00000108203	Gm43944	2	39658852	39658971	0	NA	NA	NA	NA	NA
ENSMUSG00000108204	Gm44180	6	115769920	115770327	0.0373865	-0.263382	4.27963	-0.0615431	0.950927	NA
ENSMUSG00000108205	Gm19252	6	14081331	14081635	0	NA	NA	NA	NA	NA
ENSMUSG00000108206	Gm44427	6	71164799	71166119	0.0386411	-0.263382	4.27963	-0.0615431	0.950927	NA
ENSMUSG00000108208	Gm44184	6	122034504	122034635	0	NA	NA	NA	NA	NA
ENSMUSG00000108209	Gm32222	6	12128626	12128923	0	NA	NA	NA	NA	NA
ENSMUSG00000108210	Gm44179	2	38533106	38535707	0	NA	NA	NA	NA	NA
ENSMUSG00000108212	Gm44132	6	123114595	123114745	0	NA	NA	NA	NA	NA
ENSMUSG00000108213	Gm44172	6	71451992	71458998	0	NA	NA	NA	NA	NA
ENSMUSG00000108215	Gm8083	6	112992122	112992596	0	NA	NA	NA	NA	NA
ENSMUSG00000108217	Gm43883	6	46785953	46789702	0	NA	NA	NA	NA	NA
ENSMUSG00000108220	Gm44056	6	128165496	128166922	0.0404304	-0.803359	4.27667	-0.187847	0.850997	NA
ENSMUSG00000108221	Gm44203	6	89201253	89201559	0	NA	NA	NA	NA	NA
ENSMUSG00000108222	Gm2691	6	10774114	10775014	0	NA	NA	NA	NA	NA
ENSMUSG00000108223	Gm43933	6	121547594	121547860	0	NA	NA	NA	NA	NA
ENSMUSG00000108224	Gm31861	6	82242174	82242845	0	NA	NA	NA	NA	NA
ENSMUSG00000108225	Gm43926	6	116953519	116953948	0	NA	NA	NA	NA	NA
ENSMUSG00000108226	Gm44063	2	37659146	37659521	0	NA	NA	NA	NA	NA
ENSMUSG00000108229	1700102F20Rik	6	140309071	140309740	0	NA	NA	NA	NA	NA
ENSMUSG00000108230	Gm3549	6	65169164	65169957	0	NA	NA	NA	NA	NA
ENSMUSG00000108232	Gm43916	6	120951901	120952867	0	NA	NA	NA	NA	NA
ENSMUSG00000108233	Gm44084	6	134835844	134836252	0	NA	NA	NA	NA	NA
ENSMUSG00000108235	Gm44248	6	129848693	129850241	0	NA	NA	NA	NA	NA
ENSMUSG00000108239	Gm19434	6	135188480	135194960	0	NA	NA	NA	NA	NA
ENSMUSG00000108240	Gm5317	6	123886396	123887242	0	NA	NA	NA	NA	NA
ENSMUSG00000108241	Gm44252	6	133732049	133732378	0	NA	NA	NA	NA	NA
ENSMUSG00000108244	Gm44077	6	52012601	52026986	0	NA	NA	NA	NA	NA
ENSMUSG00000108245	Prb3-ps	6	132055403	132056513	0	NA	NA	NA	NA	NA
ENSMUSG00000108246	Gm43896	6	61975098	61977129	0	NA	NA	NA	NA	NA
ENSMUSG00000108247	Gm19039	6	110378054	110378628	0	NA	NA	NA	NA	NA
ENSMUSG00000108248	Gm34391	6	135171199	135172105	0	NA	NA	NA	NA	NA
ENSMUSG00000108250	Tas2r111-ps2	6	132820318	132821218	0	NA	NA	NA	NA	NA
ENSMUSG00000108252	Gm44059	6	65232712	65233062	0	NA	NA	NA	NA	NA
ENSMUSG00000108253	Olfr1542-ps1	10	130093093	130093844	0	NA	NA	NA	NA	NA
ENSMUSG00000108257	Gm44251	6	129552007	129552448	0	NA	NA	NA	NA	NA
ENSMUSG00000108259	Gm6727	7	3102327	3103844	0	NA	NA	NA	NA	NA
ENSMUSG00000108261	Tas2r146-ps1	6	132933967	132934900	0	NA	NA	NA	NA	NA
ENSMUSG00000108262	Gm43867	6	60882439	60882963	0	NA	NA	NA	NA	NA
ENSMUSG00000108263	1700051K13Rik	6	134245671	134246366	0	NA	NA	NA	NA	NA
ENSMUSG00000108264	Gm20371	6	80302613	80304368	0.036189	-0.263376	4.27963	-0.0615419	0.950928	NA
ENSMUSG00000108265	Olfr318	11	58720069	58721094	0	NA	NA	NA	NA	NA
ENSMUSG00000108269	Gm18422	6	100247229	100250345	0	NA	NA	NA	NA	NA
ENSMUSG00000108270	Gm4602	6	105531520	105531827	0	NA	NA	NA	NA	NA
ENSMUSG00000108271	Gm44236	6	90513302	90513814	0	NA	NA	NA	NA	NA
ENSMUSG00000108272	Gm44161	6	109550371	109550623	0	NA	NA	NA	NA	NA
ENSMUSG00000108275	Gm7880	6	48381190	48382060	0	NA	NA	NA	NA	NA
ENSMUSG00000108277	Gm44444	10	129409368	129410306	0	NA	NA	NA	NA	NA
ENSMUSG00000108279	Gm44024	6	92280918	92281393	0	NA	NA	NA	NA	NA
ENSMUSG00000108284	Gm44182	6	131270429	131270543	0	NA	NA	NA	NA	NA
ENSMUSG00000108287	Gm44473	7	3046372	3046523	0	NA	NA	NA	NA	NA
ENSMUSG00000108288	Gm44202	6	81985748	81986743	0	NA	NA	NA	NA	NA
ENSMUSG00000108289	Gm44174	6	71353035	71373284	0	NA	NA	NA	NA	NA
ENSMUSG00000108295	Gm43996	6	16457390	16469950	0	NA	NA	NA	NA	NA
ENSMUSG00000108296	Gm44295	6	103279550	103279986	0	NA	NA	NA	NA	NA
ENSMUSG00000108299	Gm43892	6	61044729	61044993	0	NA	NA	NA	NA	NA
ENSMUSG00000108300	Gm44539	7	43344550	43344787	0	NA	NA	NA	NA	NA
ENSMUSG00000108301	Gm45127	7	44107095	44109679	0	NA	NA	NA	NA	NA
ENSMUSG00000108302	Gm18207	7	24860946	24861471	0.036189	-0.263376	4.27963	-0.0615419	0.950928	NA
ENSMUSG00000108303	Gm45152	7	117229607	117278839	0	NA	NA	NA	NA	NA
ENSMUSG00000108304	Gm4607	7	25601326	25601902	0	NA	NA	NA	NA	NA
ENSMUSG00000108305	Gm19078	6	71918899	71919844	0	NA	NA	NA	NA	NA
ENSMUSG00000108306	Gm44640	7	27148390	27148636	0	NA	NA	NA	NA	NA
ENSMUSG00000108307	Ceacam-ps1	7	16648949	16657476	0	NA	NA	NA	NA	NA
ENSMUSG00000108309	Gm44703	7	126242380	126242627	0	NA	NA	NA	NA	NA
ENSMUSG00000108313	Gm45052	7	63962240	63967744	0	NA	NA	NA	NA	NA
ENSMUSG00000108315	Gm44601	7	94368983	94372572	0	NA	NA	NA	NA	NA
ENSMUSG00000108316	Gm44589	7	16616351	16616465	0	NA	NA	NA	NA	NA
ENSMUSG00000108318	Gm45170	7	79602006	79603676	0	NA	NA	NA	NA	NA
ENSMUSG00000108320	Gm44877	7	4626978	4630544	0	NA	NA	NA	NA	NA
ENSMUSG00000108321	Gm44649	7	80751822	80758612	0	NA	NA	NA	NA	NA
ENSMUSG00000108323	Gm44945	7	43946249	43948893	0	NA	NA	NA	NA	NA
ENSMUSG00000108324	Gm44608	7	77412573	77413427	0	NA	NA	NA	NA	NA
ENSMUSG00000108325	Gm44898	7	55275936	55278158	0.0365448	0.288274	4.27766	0.0673907	0.946271	NA
ENSMUSG00000108326	Gm17838	7	55242137	55243942	0	NA	NA	NA	NA	NA
ENSMUSG00000108327	Gm44939	7	127068456	127071039	0	NA	NA	NA	NA	NA
ENSMUSG00000108328	Gm45196	7	44041271	44043530	0	NA	NA	NA	NA	NA
ENSMUSG00000108329	Gm44725	7	73089423	73092616	0	NA	NA	NA	NA	NA
ENSMUSG00000108330	Gm44882	7	37517053	37517854	0	NA	NA	NA	NA	NA
ENSMUSG00000108332	D530033B14Rik	7	38182563	38196457	0.042376	-0.263376	4.27963	-0.0615419	0.950928	NA
ENSMUSG00000108333	Gm45095	7	35056027	35056379	0	NA	NA	NA	NA	NA
ENSMUSG00000108335	Gm45215	6	91594758	91595152	0	NA	NA	NA	NA	NA
ENSMUSG00000108337	Gm4971	7	73685494	73686601	0.0386411	-0.263382	4.27963	-0.0615431	0.950927	NA
ENSMUSG00000108339	Klk1b28-ps	7	44028854	44029070	0	NA	NA	NA	NA	NA
ENSMUSG00000108340	Gm44520	7	41273595	41274396	0	NA	NA	NA	NA	NA
ENSMUSG00000108342	Gm29920	7	26099563	26100316	0	NA	NA	NA	NA	NA
ENSMUSG00000108343	Gm18307	7	44281450	44282398	0	NA	NA	NA	NA	NA
ENSMUSG00000108344	Gm8952	6	72073052	72074153	0	NA	NA	NA	NA	NA
ENSMUSG00000108345	4933435G04Rik	7	73124451	73126558	0	NA	NA	NA	NA	NA
ENSMUSG00000108346	Gm44980	7	98437206	98437519	0	NA	NA	NA	NA	NA
ENSMUSG00000108347	Gm19187	7	56216362	56217253	0	NA	NA	NA	NA	NA
ENSMUSG00000108349	Gm18599	7	114698520	114699644	0	NA	NA	NA	NA	NA
ENSMUSG00000108351	Gm45077	7	121314810	121393101	0	NA	NA	NA	NA	NA
ENSMUSG00000108355	Gm44604	6	72087359	72087854	0	NA	NA	NA	NA	NA
ENSMUSG00000108356	9130221F21Rik	6	72013896	72042528	0	NA	NA	NA	NA	NA
ENSMUSG00000108357	Snrp1c-ps1	7	126723936	126724409	0	NA	NA	NA	NA	NA
ENSMUSG00000108360	Gm44512	7	24448354	24451327	0	NA	NA	NA	NA	NA
ENSMUSG00000108361	Gm44796	7	24213134	24214385	0	NA	NA	NA	NA	NA
ENSMUSG00000108363	Gm44615	7	55636453	55636810	0	NA	NA	NA	NA	NA
ENSMUSG00000108364	Gm44747	7	41012039	41032619	0	NA	NA	NA	NA	NA
ENSMUSG00000108373	Gm45168	7	79577755	79579079	0.036189	-0.263376	4.27963	-0.0615419	0.950928	NA
ENSMUSG00000108374	Gm44614	7	18318919	18327196	0	NA	NA	NA	NA	NA
ENSMUSG00000108377	Gm18642	7	57026081	57027480	0	NA	NA	NA	NA	NA
ENSMUSG00000108380	Olfr737-ps1	14	50411178	50411460	0	NA	NA	NA	NA	NA
ENSMUSG00000108382	4930448A20Rik	7	126740629	126742181	0	NA	NA	NA	NA	NA
ENSMUSG00000108383	Gm6567	7	73097749	73102068	0	NA	NA	NA	NA	NA
ENSMUSG00000108384	Gm45082	7	64515311	64515911	0	NA	NA	NA	NA	NA
ENSMUSG00000108385	Gm44730	7	78855488	78858442	0	NA	NA	NA	NA	NA
ENSMUSG00000108387	Gm44558	7	79271688	79273035	0	NA	NA	NA	NA	NA
ENSMUSG00000108390	Gm44606	7	78560635	78575232	0	NA	NA	NA	NA	NA
ENSMUSG00000108392	Gm9463	7	4611635	4612235	0	NA	NA	NA	NA	NA
ENSMUSG00000108393	Gm45055	7	64001885	64020959	0	NA	NA	NA	NA	NA
ENSMUSG00000108395	Gm44838	7	41209259	41209904	0	NA	NA	NA	NA	NA
ENSMUSG00000108397	Gm45171	7	40989645	40990380	0	NA	NA	NA	NA	NA
ENSMUSG00000108398	Gm30191	4	134246935	134250042	0	NA	NA	NA	NA	NA
ENSMUSG00000108400	Klk1b14-ps	7	44071860	44076002	0	NA	NA	NA	NA	NA
ENSMUSG00000108401	Rpl19-ps10	7	115172056	115172385	0	NA	NA	NA	NA	NA
ENSMUSG00000108403	Gm45122	7	44123258	44135543	0	NA	NA	NA	NA	NA
ENSMUSG00000108404	Gm44972	7	24729720	24730125	0	NA	NA	NA	NA	NA
ENSMUSG00000108405	Ywhaq-ps1	7	97591693	97592402	0	NA	NA	NA	NA	NA
ENSMUSG00000108406	Klk1b15-ps	7	44096165	44098547	0	NA	NA	NA	NA	NA
ENSMUSG00000108407	Gm45093	7	125067029	125069491	0	NA	NA	NA	NA	NA
ENSMUSG00000108409	1700025J12Rik	7	121589903	121591591	0	NA	NA	NA	NA	NA
ENSMUSG00000108410	Gm44740	7	121837452	121839065	0	NA	NA	NA	NA	NA
ENSMUSG00000108411	Gm44818	7	43561319	43561676	0	NA	NA	NA	NA	NA
ENSMUSG00000108412	Gm45005	7	73754589	73754745	0	NA	NA	NA	NA	NA
ENSMUSG00000108413	BC026762	7	26009889	26012391	0	NA	NA	NA	NA	NA
ENSMUSG00000108416	Gm44924	7	27433136	27434369	0	NA	NA	NA	NA	NA
ENSMUSG00000108418	Gm44627	7	63948678	63950208	0.036189	-0.263376	4.27963	-0.0615419	0.950928	NA
ENSMUSG00000108419	Gm45020	7	114942122	114948497	0	NA	NA	NA	NA	NA
ENSMUSG00000108421	Gm44718	7	63765874	63766232	0	NA	NA	NA	NA	NA
ENSMUSG00000108422	Gm44765	7	64283800	64284400	0	NA	NA	NA	NA	NA
ENSMUSG00000108423	Gm44856	7	126806257	126806560	0	NA	NA	NA	NA	NA
ENSMUSG00000108424	Gm44590	7	97918245	97918635	0	NA	NA	NA	NA	NA
ENSMUSG00000108425	Gm44706	7	79740678	79742016	0	NA	NA	NA	NA	NA
ENSMUSG00000108426	Olfr465-ps1	13	65144261	65145208	0	NA	NA	NA	NA	NA
ENSMUSG00000108427	Gm45107	7	72110761	72113456	0	NA	NA	NA	NA	NA
ENSMUSG00000108429	Gm44603	7	95474946	95475312	0	NA	NA	NA	NA	NA
ENSMUSG00000108430	Gm36776	7	24706415	24706617	0	NA	NA	NA	NA	NA
ENSMUSG00000108431	Gm44963	7	26304421	26307286	0	NA	NA	NA	NA	NA
ENSMUSG00000108432	Gm44756	7	43938057	43976573	0	NA	NA	NA	NA	NA
ENSMUSG00000108433	Gm19761	7	94602018	94602408	0	NA	NA	NA	NA	NA
ENSMUSG00000108440	Klk1b19-ps	7	44045159	44048483	0	NA	NA	NA	NA	NA
ENSMUSG00000108441	Gm45036	7	17392760	17424099	0	NA	NA	NA	NA	NA
ENSMUSG00000108445	Gm17918	7	65173618	65174191	0	NA	NA	NA	NA	NA
ENSMUSG00000108450	Gm44977	7	56855432	56855851	0	NA	NA	NA	NA	NA
ENSMUSG00000108455	Gm44745	7	122463438	122466160	0	NA	NA	NA	NA	NA
ENSMUSG00000108457	Gm5027	11	59602919	59603293	0	NA	NA	NA	NA	NA
ENSMUSG00000108459	Gm44605	7	44202703	44204293	0	NA	NA	NA	NA	NA
ENSMUSG00000108462	Gm45032	7	17173596	17174586	0	NA	NA	NA	NA	NA
ENSMUSG00000108467	Gm45211	7	76054094	76056743	0	NA	NA	NA	NA	NA
ENSMUSG00000108468	Gm30459	7	74765987	74771243	0	NA	NA	NA	NA	NA
ENSMUSG00000108469	Gm45054	7	64034246	64040826	0	NA	NA	NA	NA	NA
ENSMUSG00000108471	Gm18855	7	18831775	18832344	0	NA	NA	NA	NA	NA
ENSMUSG00000108474	Gm44895	7	54876114	54877651	0	NA	NA	NA	NA	NA
ENSMUSG00000108480	Gm36633	7	71947520	71962018	0	NA	NA	NA	NA	NA
ENSMUSG00000108482	Gm45078	7	41594892	41596731	0	NA	NA	NA	NA	NA
ENSMUSG00000108485	Gm18805	7	73688235	73689167	0	NA	NA	NA	NA	NA
ENSMUSG00000108487	Cyp2a21-ps	7	26917381	26952346	0	NA	NA	NA	NA	NA
ENSMUSG00000108488	Gm44979	7	56748274	56749285	0	NA	NA	NA	NA	NA
ENSMUSG00000108489	Gm45025	7	115995274	116014145	0	NA	NA	NA	NA	NA
ENSMUSG00000108490	Gm44522	7	41060617	41089843	0	NA	NA	NA	NA	NA
ENSMUSG00000108491	Gm44523	7	42507600	42509334	0	NA	NA	NA	NA	NA
ENSMUSG00000108492	Rpl18a-ps4	7	43082123	43082658	0	NA	NA	NA	NA	NA
ENSMUSG00000108493	RP24-462O14.2	7	72156094	72157133	0	NA	NA	NA	NA	NA
ENSMUSG00000108495	Gm45139	7	76000824	76002880	0	NA	NA	NA	NA	NA
ENSMUSG00000108496	Gm44768	6	71672095	71672678	0	NA	NA	NA	NA	NA
ENSMUSG00000108497	Gm44738	7	73626701	73627435	0	NA	NA	NA	NA	NA
ENSMUSG00000108498	Gm45026	7	44076750	44079050	0	NA	NA	NA	NA	NA
ENSMUSG00000108502	Gm9240	7	121223253	121223994	0	NA	NA	NA	NA	NA
ENSMUSG00000108503	Gm20949	7	25421841	25422792	0	NA	NA	NA	NA	NA
ENSMUSG00000108505	1700095K22Rik	7	3981150	3982877	0	NA	NA	NA	NA	NA
ENSMUSG00000108507	6720469O03Rik	7	37365430	37366630	0	NA	NA	NA	NA	NA
ENSMUSG00000108508	Gm44978	7	98465130	98465446	0	NA	NA	NA	NA	NA
ENSMUSG00000108509	Gm44780	7	44362564	44363288	0	NA	NA	NA	NA	NA
ENSMUSG00000108510	Gm45192	14	50645388	50645670	0	NA	NA	NA	NA	NA
ENSMUSG00000108512	Gm7238	7	44299915	44300887	0.0365448	0.288274	4.27766	0.0673907	0.946271	NA
ENSMUSG00000108514	2310001K20Rik	7	76611065	76612015	0	NA	NA	NA	NA	NA
ENSMUSG00000108515	Olfr717-ps1	13	106197216	106197771	0	NA	NA	NA	NA	NA
ENSMUSG00000108516	Gm44602	7	94475580	94475711	0	NA	NA	NA	NA	NA
ENSMUSG00000108517	Gm45125	7	44099360	44099510	0	NA	NA	NA	NA	NA
ENSMUSG00000108519	4833421K07Rik	7	55088597	55089987	0	NA	NA	NA	NA	NA
ENSMUSG00000108522	Gm44664	7	122362000	122363785	0	NA	NA	NA	NA	NA
ENSMUSG00000108524	Gm44876	7	125570776	125572117	0	NA	NA	NA	NA	NA
ENSMUSG00000108527	Gm45173	7	43863883	43864187	0	NA	NA	NA	NA	NA
ENSMUSG00000108529	Gm29759	7	122837963	122838289	0	NA	NA	NA	NA	NA
ENSMUSG00000108530	4930429H19Rik	7	73310380	73315193	0	NA	NA	NA	NA	NA
ENSMUSG00000108531	Gm45108	7	128182379	128184096	0	NA	NA	NA	NA	NA
ENSMUSG00000108534	Olfr1360	13	21674001	21674992	0	NA	NA	NA	NA	NA
ENSMUSG00000108538	Gm45197	7	44069855	44070005	0	NA	NA	NA	NA	NA
ENSMUSG00000108539	Klk1b12-ps	7	44004641	44008892	0	NA	NA	NA	NA	NA
ENSMUSG00000108541	Gm44795	7	65401847	65402165	0	NA	NA	NA	NA	NA
ENSMUSG00000108544	Cyp2b26-ps	7	26134753	26148592	0	NA	NA	NA	NA	NA
ENSMUSG00000108545	Gm44613	7	18074016	18186952	0	NA	NA	NA	NA	NA
ENSMUSG00000108546	Gm44662	7	30916983	30946824	0	NA	NA	NA	NA	NA
ENSMUSG00000108547	Gm45186	7	97654276	97654753	0	NA	NA	NA	NA	NA
ENSMUSG00000108548	Gm45006	7	73797603	73798292	0	NA	NA	NA	NA	NA
ENSMUSG00000108550	Gm44736	7	73670299	73672390	0	NA	NA	NA	NA	NA
ENSMUSG00000108552	Gm45227	7	25950253	25950421	0	NA	NA	NA	NA	NA
ENSMUSG00000108553	Gm44880	7	25584224	25594776	0.0365448	0.288274	4.27766	0.0673907	0.946271	NA
ENSMUSG00000108554	Gm44824	7	126742682	126742910	0	NA	NA	NA	NA	NA
ENSMUSG00000108556	Gm17987	7	56879011	56879613	0	NA	NA	NA	NA	NA
ENSMUSG00000108558	Psg-ps1	7	17672292	17682060	0	NA	NA	NA	NA	NA
ENSMUSG00000108559	Gm44782	12	115688840	115688889	0	NA	NA	NA	NA	NA
ENSMUSG00000108561	Gm45219	7	17078191	17078655	0	NA	NA	NA	NA	NA
ENSMUSG00000108562	Gm44519	7	42256295	42256416	0	NA	NA	NA	NA	NA
ENSMUSG00000108563	Gm44686	7	73538013	73554801	0	NA	NA	NA	NA	NA
ENSMUSG00000108566	Gm45031	7	116492117	116492404	0	NA	NA	NA	NA	NA
ENSMUSG00000108567	Gm44513	7	24318381	24318819	0	NA	NA	NA	NA	NA
ENSMUSG00000108568	Olfr277-ps1	14	124589055	124589339	0	NA	NA	NA	NA	NA
ENSMUSG00000108570	Gm7726	7	74699856	74700086	0	NA	NA	NA	NA	NA
ENSMUSG00000108575	Gm45229	7	35135046	35141449	0	NA	NA	NA	NA	NA
ENSMUSG00000108576	Gm44778	7	129833046	129853779	0	NA	NA	NA	NA	NA
ENSMUSG00000108577	Gm17811	11	73389934	73390320	0	NA	NA	NA	NA	NA
ENSMUSG00000108579	Gm45154	7	25577074	25577798	0	NA	NA	NA	NA	NA
ENSMUSG00000108580	Gm44868	7	129658928	129731647	0	NA	NA	NA	NA	NA
ENSMUSG00000108581	Gm44896	7	54931778	54932549	0	NA	NA	NA	NA	NA
ENSMUSG00000108582	Gm18973	7	4612412	4613165	0	NA	NA	NA	NA	NA
ENSMUSG00000108583	Gm44854	7	126837212	126846388	0	NA	NA	NA	NA	NA
ENSMUSG00000108584	Gm45216	6	91522409	91532379	0	NA	NA	NA	NA	NA
ENSMUSG00000108586	Gm44976	7	56838001	56838261	0	NA	NA	NA	NA	NA
ENSMUSG00000108587	Gm45214	7	65212814	65213429	0	NA	NA	NA	NA	NA
ENSMUSG00000108588	Gm44814	7	43715990	43716423	0	NA	NA	NA	NA	NA
ENSMUSG00000108589	Gm45225	7	25981502	25988460	0	NA	NA	NA	NA	NA
ENSMUSG00000108590	Gm44962	7	75420857	75421135	0	NA	NA	NA	NA	NA
ENSMUSG00000108593	Gm44581	7	3928853	3932849	0	NA	NA	NA	NA	NA
ENSMUSG00000108595	RP23-190H11.8	6	91428308	91430485	0	NA	NA	NA	NA	NA
ENSMUSG00000108596	Itgam	7	128062683	128128160	0	NA	NA	NA	NA	NA
ENSMUSG00000108598	Gm44665	11	73718203	73718761	0	NA	NA	NA	NA	NA
ENSMUSG00000108602	Klk1b10-ps	7	43987793	43992085	0	NA	NA	NA	NA	NA
ENSMUSG00000108603	5330411O13Rik	7	78818285	78820663	0	NA	NA	NA	NA	NA
ENSMUSG00000108604	Gm44850	7	128215616	128220788	0	NA	NA	NA	NA	NA
ENSMUSG00000108605	Olfr396-ps1	11	73925002	73928945	0	NA	NA	NA	NA	NA
ENSMUSG00000108606	Cyp2b27-ps	7	26004605	26028906	0	NA	NA	NA	NA	NA
ENSMUSG00000108610	Gm29725	7	16647383	16647789	0	NA	NA	NA	NA	NA
ENSMUSG00000108611	Gm44879	7	77298494	77298996	0	NA	NA	NA	NA	NA
ENSMUSG00000108612	Gm44634	8	3056294	3056445	0	NA	NA	NA	NA	NA
ENSMUSG00000108613	Gm36694	7	24054232	24073164	0	NA	NA	NA	NA	NA
ENSMUSG00000108619	Gm44839	7	41077625	41078025	0	NA	NA	NA	NA	NA
ENSMUSG00000108620	Gm20670	7	64057602	64062958	0	NA	NA	NA	NA	NA
ENSMUSG00000108622	Gm36864	7	44236177	44243191	0	NA	NA	NA	NA	NA
ENSMUSG00000108625	Gm44711	6	91938250	91939513	0	NA	NA	NA	NA	NA
ENSMUSG00000108627	Gm45079	7	121257359	121295852	0	NA	NA	NA	NA	NA
ENSMUSG00000108629	Gm44720	7	63826978	63827237	0	NA	NA	NA	NA	NA
ENSMUSG00000108630	Gm44607	7	78211610	78212699	0	NA	NA	NA	NA	NA
ENSMUSG00000108631	Tgfb1i1	7	128248895	128253365	0	NA	NA	NA	NA	NA
ENSMUSG00000108635	Gm44633	7	96813869	96818306	0	NA	NA	NA	NA	NA
ENSMUSG00000108636	Gm44650	7	128329808	128330001	0	NA	NA	NA	NA	NA
ENSMUSG00000108637	Gm4290	7	27046894	27047707	0	NA	NA	NA	NA	NA
ENSMUSG00000108639	Olfr1400-ps1	12	48903821	48906044	0	NA	NA	NA	NA	NA
ENSMUSG00000108641	Gm44807	7	4177367	4177520	0	NA	NA	NA	NA	NA
ENSMUSG00000108642	Gm44903	7	74851269	74851398	0	NA	NA	NA	NA	NA
ENSMUSG00000108644	Gm44920	7	3591646	3604150	0	NA	NA	NA	NA	NA
ENSMUSG00000108645	Gm44722	7	64202089	64202524	0	NA	NA	NA	NA	NA
ENSMUSG00000088269	Gm24777	16	97498916	97499022	0	NA	NA	NA	NA	NA
ENSMUSG00000108648	Gm44674	7	128728394	128729522	0	NA	NA	NA	NA	NA
ENSMUSG00000108649	Gm44855	7	126749555	126749916	0	NA	NA	NA	NA	NA
ENSMUSG00000108651	Klk1b2-ps	7	43958822	43962948	0	NA	NA	NA	NA	NA
ENSMUSG00000108652	0610006L08Rik	7	74818818	74853813	0	NA	NA	NA	NA	NA
ENSMUSG00000108654	Gm9519	7	17637479	17650345	0	NA	NA	NA	NA	NA
ENSMUSG00000108657	Gm45097	7	35086836	35090842	0.0404304	-0.803359	4.27667	-0.187847	0.850997	NA
ENSMUSG00000108661	Gm45172	7	41057302	41058602	0	NA	NA	NA	NA	NA
ENSMUSG00000108663	Gm33080	7	127410820	127410991	0	NA	NA	NA	NA	NA
ENSMUSG00000108665	Gm44897	7	54883119	54884459	0	NA	NA	NA	NA	NA
ENSMUSG00000108666	Gm44538	7	43060666	43061013	0	NA	NA	NA	NA	NA
ENSMUSG00000108667	Gm45013	7	4359599	4359776	0	NA	NA	NA	NA	NA
ENSMUSG00000108668	Gm45019	7	128462068	128475571	0.039125	-0.263383	4.27963	-0.0615434	0.950926	NA
ENSMUSG00000108669	4930441H08Rik	7	71909693	71939191	0	NA	NA	NA	NA	NA
ENSMUSG00000108670	Gm44815	7	78922254	78923886	0	NA	NA	NA	NA	NA
ENSMUSG00000108672	Gm45008	7	40820618	40821110	0	NA	NA	NA	NA	NA
ENSMUSG00000108673	Gm44922	11	73413319	73413408	0	NA	NA	NA	NA	NA
ENSMUSG00000108674	Olfr1359	13	21698471	21703965	0	NA	NA	NA	NA	NA
ENSMUSG00000108675	Gm44970	7	24954917	24958241	0	NA	NA	NA	NA	NA
ENSMUSG00000108677	Gm44759	7	127590416	127595900	0	NA	NA	NA	NA	NA
ENSMUSG00000108679	Gm45134	7	44212069	44214718	0	NA	NA	NA	NA	NA
ENSMUSG00000108682	Gm29754	7	27067456	27067813	0	NA	NA	NA	NA	NA
ENSMUSG00000108683	Gm45017	7	114851344	114854571	0	NA	NA	NA	NA	NA
ENSMUSG00000108685	Gm45149	7	17797825	17799996	0	NA	NA	NA	NA	NA
ENSMUSG00000108688	Gm44985	7	122167029	122168044	0.039125	-0.263383	4.27963	-0.0615434	0.950926	NA
ENSMUSG00000108691	Gm45226	7	25810175	25810462	0	NA	NA	NA	NA	NA
ENSMUSG00000108692	Gm45034	7	26738583	26745863	0	NA	NA	NA	NA	NA
ENSMUSG00000108695	Gm2511	7	43511165	43518970	0	NA	NA	NA	NA	NA
ENSMUSG00000108696	Gm5738	7	128016442	128017220	0	NA	NA	NA	NA	NA
ENSMUSG00000108697	4930486N12Rik	7	121258764	121259395	0	NA	NA	NA	NA	NA
ENSMUSG00000108698	Gm44964	7	26292378	26292768	0	NA	NA	NA	NA	NA
ENSMUSG00000108699	Gm18988	7	66126954	66127699	0	NA	NA	NA	NA	NA
ENSMUSG00000108700	Gm7482	7	63810826	63811330	0	NA	NA	NA	NA	NA
ENSMUSG00000108704	Gm44636	7	35282493	35283247	0	NA	NA	NA	NA	NA
ENSMUSG00000108705	Gm18905	7	44267789	44268716	0	NA	NA	NA	NA	NA
ENSMUSG00000108707	Gm44575	11	73895728	73895768	0	NA	NA	NA	NA	NA
ENSMUSG00000108708	Gm29977	7	122249302	122250025	0	NA	NA	NA	NA	NA
ENSMUSG00000108709	4933431G14Rik	6	72120213	72123197	0.0373865	-0.263382	4.27963	-0.0615431	0.950927	NA
ENSMUSG00000108711	Gm45143	7	36097378	36100518	0	NA	NA	NA	NA	NA
ENSMUSG00000108712	Gm3189	7	3956240	3957071	0	NA	NA	NA	NA	NA
ENSMUSG00000108716	Gm44902	7	74886264	74887068	0	NA	NA	NA	NA	NA
ENSMUSG00000108717	Gm44940	7	127171959	127173205	0	NA	NA	NA	NA	NA
ENSMUSG00000108718	Gm44749	7	122700291	122701918	0	NA	NA	NA	NA	NA
ENSMUSG00000108719	Gm44757	7	44314751	44314907	0.042376	-0.263376	4.27963	-0.0615419	0.950928	NA
ENSMUSG00000108721	Gm44721	7	64529425	64529896	0	NA	NA	NA	NA	NA
ENSMUSG00000108724	Gm44734	7	73608948	73614625	0	NA	NA	NA	NA	NA
ENSMUSG00000108725	Gm45004	7	74034632	74043738	0	NA	NA	NA	NA	NA
ENSMUSG00000108727	Gm44779	7	44193194	44195628	0	NA	NA	NA	NA	NA
ENSMUSG00000108728	Olfr240-ps1	15	98471419	98475473	0	NA	NA	NA	NA	NA
ENSMUSG00000108730	Gm45135	7	43980734	43994130	0	NA	NA	NA	NA	NA
ENSMUSG00000108731	Api5-ps	7	26918776	26919352	0	NA	NA	NA	NA	NA
ENSMUSG00000108734	Gm44817	7	43692644	43693096	0	NA	NA	NA	NA	NA
ENSMUSG00000108735	Gm44638	11	73869586	73869660	0	NA	NA	NA	NA	NA
ENSMUSG00000108739	Gm45096	7	35057264	35066733	0	NA	NA	NA	NA	NA
ENSMUSG00000108740	Gm6008	7	116803626	116804499	0	NA	NA	NA	NA	NA
ENSMUSG00000108742	Gm44923	11	73483774	73483858	0	NA	NA	NA	NA	NA
ENSMUSG00000108743	Gm44881	7	4301348	4301714	0	NA	NA	NA	NA	NA
ENSMUSG00000108744	Gm9367	7	55462069	55462614	0	NA	NA	NA	NA	NA
ENSMUSG00000108745	Gm17908	7	65170642	65171897	0	NA	NA	NA	NA	NA
ENSMUSG00000108746	Gm45198	7	43972252	43974288	0	NA	NA	NA	NA	NA
ENSMUSG00000108748	Gm44579	15	98186017	98220977	0	NA	NA	NA	NA	NA
ENSMUSG00000108749	Gm44767	7	38271412	38333530	0	NA	NA	NA	NA	NA
ENSMUSG00000108752	Gm45191	7	122313064	122318502	0.0404304	-0.803359	4.27667	-0.187847	0.850997	NA
ENSMUSG00000108754	Gm44748	7	41128646	41284220	0	NA	NA	NA	NA	NA
ENSMUSG00000108757	Gm45202	7	80155169	80156771	0	NA	NA	NA	NA	NA
ENSMUSG00000108758	Gm44921	7	3567731	3568031	0	NA	NA	NA	NA	NA
ENSMUSG00000108759	Klk1b18-ps	7	44020847	44021576	0	NA	NA	NA	NA	NA
ENSMUSG00000108760	Gm44728	7	127287729	127290619	0.039125	-0.263383	4.27963	-0.0615434	0.950926	NA
ENSMUSG00000108762	Gm45057	14	50123231	50125043	0	NA	NA	NA	NA	NA
ENSMUSG00000108765	Gm44580	7	3933518	3934394	0	NA	NA	NA	NA	NA
ENSMUSG00000108768	Gm44971	7	24684306	24684642	0	NA	NA	NA	NA	NA
ENSMUSG00000108769	Olfr1366	13	21537017	21538003	0	NA	NA	NA	NA	NA
ENSMUSG00000108770	Gm44719	7	64213190	64213338	0	NA	NA	NA	NA	NA
ENSMUSG00000108771	Gm45210	7	76698141	76699717	0	NA	NA	NA	NA	NA
ENSMUSG00000108773	Gm44506	7	56242186	56243150	0	NA	NA	NA	NA	NA
ENSMUSG00000108774	Gm45136	7	44156844	44157786	0	NA	NA	NA	NA	NA
ENSMUSG00000108775	Gm44540	7	43394535	43395264	0	NA	NA	NA	NA	NA
ENSMUSG00000108778	Gm44670	7	73185744	73189446	0	NA	NA	NA	NA	NA
ENSMUSG00000108779	RP24-269A16.7	7	41234286	41235405	0	NA	NA	NA	NA	NA
ENSMUSG00000108781	Gm44707	7	43856086	43857413	0	NA	NA	NA	NA	NA
ENSMUSG00000108782	Gm45035	7	17287678	17371627	0	NA	NA	NA	NA	NA
ENSMUSG00000108783	Gm44819	7	43670841	43671314	0.039125	-0.263383	4.27963	-0.0615434	0.950926	NA
ENSMUSG00000108784	4930517G19Rik	6	91689933	91691608	0	NA	NA	NA	NA	NA
ENSMUSG00000108785	Gm4259	7	129054319	129055076	0	NA	NA	NA	NA	NA
ENSMUSG00000108786	Gm8309	7	95461991	95463438	0	NA	NA	NA	NA	NA
ENSMUSG00000108787	2200007N16Rik	7	24666733	24666970	0	NA	NA	NA	NA	NA
ENSMUSG00000108788	4921513I08Rik	7	78254296	78255421	0	NA	NA	NA	NA	NA
ENSMUSG00000108790	Gm44806	7	37465120	37467422	0	NA	NA	NA	NA	NA
ENSMUSG00000108791	1700011D18Rik	7	78847254	78847530	0	NA	NA	NA	NA	NA
ENSMUSG00000108792	Gm5418	7	17618499	17619026	0	NA	NA	NA	NA	NA
ENSMUSG00000108793	Gm45213	7	66043602	66062271	0	NA	NA	NA	NA	NA
ENSMUSG00000108794	Gm45195	7	44000799	44002863	0	NA	NA	NA	NA	NA
ENSMUSG00000108795	Gm45121	7	128590926	128593343	0	NA	NA	NA	NA	NA
ENSMUSG00000108796	Gm45126	7	44117492	44119801	0	NA	NA	NA	NA	NA
ENSMUSG00000108797	Klk1b23-ps	7	44132647	44133466	0	NA	NA	NA	NA	NA
ENSMUSG00000108798	Gm9521	7	18229777	18231292	0	NA	NA	NA	NA	NA
ENSMUSG00000108800	1700011C11Rik	7	71961173	72027317	0	NA	NA	NA	NA	NA
ENSMUSG00000108803	Gm44904	7	75030194	75075164	0	NA	NA	NA	NA	NA
ENSMUSG00000108804	Gm44628	6	91411513	91412713	0	NA	NA	NA	NA	NA
ENSMUSG00000108805	Olfr278-ps1	15	98499405	98499642	0	NA	NA	NA	NA	NA
ENSMUSG00000108807	4833404L02Rik	7	17058534	17059441	0	NA	NA	NA	NA	NA
ENSMUSG00000108809	Gm45228	7	25875325	25875676	0	NA	NA	NA	NA	NA
ENSMUSG00000108810	Gm44629	6	91445027	91446866	0	NA	NA	NA	NA	NA
ENSMUSG00000108813	Rpl19-ps9	6	71683298	71683885	0	NA	NA	NA	NA	NA
ENSMUSG00000108814	Gm44766	7	125416994	125418114	0	NA	NA	NA	NA	NA
ENSMUSG00000108816	Gm6230	7	87242106	87242885	0	NA	NA	NA	NA	NA
ENSMUSG00000108817	Olfr126	17	37609817	37610755	0	NA	NA	NA	NA	NA
ENSMUSG00000108818	Gm44869	8	4362298	4362654	0	NA	NA	NA	NA	NA
ENSMUSG00000108819	Gm45177	7	91139964	91142270	0	NA	NA	NA	NA	NA
ENSMUSG00000108820	Gm44620	8	24447097	24449983	0	NA	NA	NA	NA	NA
ENSMUSG00000108821	4933423L19Rik	7	69948900	69950363	0	NA	NA	NA	NA	NA
ENSMUSG00000108822	Gm44787	11	79258586	79273893	0	NA	NA	NA	NA	NA
ENSMUSG00000108827	Olfr1310	2	112008202	112009210	0	NA	NA	NA	NA	NA
ENSMUSG00000108828	Gm44885	7	68429215	68490892	0	NA	NA	NA	NA	NA
ENSMUSG00000108829	Vmn2r-ps89	8	4529618	4538187	0.0373865	-0.263382	4.27963	-0.0615431	0.950927	NA
ENSMUSG00000108831	Gm7957	7	83411977	83414578	0	NA	NA	NA	NA	NA
ENSMUSG00000108834	Gm18458	7	20734768	20735136	0	NA	NA	NA	NA	NA
ENSMUSG00000108835	Gm44566	7	18740548	18740851	0	NA	NA	NA	NA	NA
ENSMUSG00000108836	Gm44813	7	70571322	70574414	0	NA	NA	NA	NA	NA
ENSMUSG00000108837	Gm44865	7	108566845	108567375	0	NA	NA	NA	NA	NA
ENSMUSG00000108838	Gm45189	7	59109139	59109501	0	NA	NA	NA	NA	NA
ENSMUSG00000108839	Gm44547	7	131785134	131786579	0	NA	NA	NA	NA	NA
ENSMUSG00000108842	Gm45001	7	51850304	51852818	0	NA	NA	NA	NA	NA
ENSMUSG00000108843	Gm4501	7	20289784	20290334	0	NA	NA	NA	NA	NA
ENSMUSG00000108844	Gm6702	7	108019016	108019486	0	NA	NA	NA	NA	NA
ENSMUSG00000108845	Gm45090	7	82155877	82157024	0	NA	NA	NA	NA	NA
ENSMUSG00000108848	4933430N04Rik	8	9125412	9132291	0	NA	NA	NA	NA	NA
ENSMUSG00000108849	Gm35147	7	132462012	132466661	0.0386411	-0.263382	4.27963	-0.0615431	0.950927	NA
ENSMUSG00000108851	Gm44930	7	144742113	144750008	0	NA	NA	NA	NA	NA
ENSMUSG00000108853	Gm18464	7	21919645	21920064	0	NA	NA	NA	NA	NA
ENSMUSG00000108855	Gm44917	7	82677546	82678065	0.0380683	-0.263388	4.27963	-0.0615447	0.950925	NA
ENSMUSG00000108856	Gm44912	7	118329486	118330121	0	NA	NA	NA	NA	NA
ENSMUSG00000108857	Gm44578	7	85501297	85505131	0	NA	NA	NA	NA	NA
ENSMUSG00000108859	Gm44776	8	3660599	3660979	0	NA	NA	NA	NA	NA
ENSMUSG00000108862	Gm17991	7	107068766	107069891	0	NA	NA	NA	NA	NA
ENSMUSG00000108863	Gm5002	7	107840511	107840733	0	NA	NA	NA	NA	NA
ENSMUSG00000108864	Gm44933	7	84435993	84439226	0	NA	NA	NA	NA	NA
ENSMUSG00000108865	Gm44617	7	28640443	28645671	0	NA	NA	NA	NA	NA
ENSMUSG00000108867	Gm44643	7	60922922	60961385	0	NA	NA	NA	NA	NA
ENSMUSG00000108868	Gm45087	7	82120053	82161719	0	NA	NA	NA	NA	NA
ENSMUSG00000108869	Gm44532	7	70420915	70453222	0	NA	NA	NA	NA	NA
ENSMUSG00000108870	Gm44893	7	132420030	132423713	0	NA	NA	NA	NA	NA
ENSMUSG00000108875	Gm45064	7	89552366	89568079	0	NA	NA	NA	NA	NA
ENSMUSG00000108876	Gm44692	7	68719170	68726467	0	NA	NA	NA	NA	NA
ENSMUSG00000108877	Gm45157	7	58554920	58555320	0	NA	NA	NA	NA	NA
ENSMUSG00000108879	Gm18056	7	21565325	21566134	0	NA	NA	NA	NA	NA
ENSMUSG00000108881	Gm44849	19	13403157	13403640	0	NA	NA	NA	NA	NA
ENSMUSG00000108882	Gm44563	7	18713590	18713767	0	NA	NA	NA	NA	NA
ENSMUSG00000108884	RP23-306P12.3	7	119626519	119631058	0.036189	-0.263376	4.27963	-0.0615419	0.950928	NA
ENSMUSG00000108885	4930402F11Rik	7	69496094	69550673	0	NA	NA	NA	NA	NA
ENSMUSG00000108887	Olfr1479-ps1	19	13511526	13511907	0	NA	NA	NA	NA	NA
ENSMUSG00000108889	Olfr1555-ps1	19	12166138	12167103	0	NA	NA	NA	NA	NA
ENSMUSG00000108890	Gm44847	7	88082813	88084803	0	NA	NA	NA	NA	NA
ENSMUSG00000108891	Olfr1291-ps1	2	111499317	111500234	0	NA	NA	NA	NA	NA
ENSMUSG00000108892	Gm9449	7	107951346	107952356	0	NA	NA	NA	NA	NA
ENSMUSG00000108893	Gm44927	7	87890749	87891464	0	NA	NA	NA	NA	NA
ENSMUSG00000108895	Gm45070	7	101018623	101018868	0	NA	NA	NA	NA	NA
ENSMUSG00000108896	Gm20136	18	32499500	32500432	0	NA	NA	NA	NA	NA
ENSMUSG00000108902	Gm9377	7	59109920	59110542	0	NA	NA	NA	NA	NA
ENSMUSG00000108904	Gm45147	7	5353486	5353857	0	NA	NA	NA	NA	NA
ENSMUSG00000108906	Gm8314	7	18454742	18456688	0	NA	NA	NA	NA	NA
ENSMUSG00000108907	Gm4541	7	21453328	21467439	0	NA	NA	NA	NA	NA
ENSMUSG00000108908	Olfr1293-ps	2	111527307	111528242	0	NA	NA	NA	NA	NA
ENSMUSG00000108909	Gm9373	7	58951578	58952176	0.0380683	-0.263388	4.27963	-0.0615447	0.950925	NA
ENSMUSG00000108914	Gm44908	8	7231234	7231499	0	NA	NA	NA	NA	NA
ENSMUSG00000108915	Gm44966	7	119752677	119752833	0.0380683	-0.263388	4.27963	-0.0615447	0.950925	NA
ENSMUSG00000108917	Gm38451	7	61128039	61130684	0	NA	NA	NA	NA	NA
ENSMUSG00000108918	Gm44802	8	9709171	9711086	0	NA	NA	NA	NA	NA
ENSMUSG00000108919	Olfr1295	2	111564461	111569597	0	NA	NA	NA	NA	NA
ENSMUSG00000108920	Gm44678	7	91340016	91342790	0	NA	NA	NA	NA	NA
ENSMUSG00000108921	Gm4083	7	119301257	119301707	0	NA	NA	NA	NA	NA
ENSMUSG00000108922	Gm44825	7	22857425	22857574	0	NA	NA	NA	NA	NA
ENSMUSG00000108924	4933436H12Rik	7	68417402	68427362	0.036189	-0.263376	4.27963	-0.0615419	0.950928	NA
ENSMUSG00000108925	Gm19880	7	28534772	28535089	0	NA	NA	NA	NA	NA
ENSMUSG00000108928	Vmn2r-ps61	7	62577328	62578216	0	NA	NA	NA	NA	NA
ENSMUSG00000108931	Olfr1284	2	111378967	111380030	0	NA	NA	NA	NA	NA
ENSMUSG00000108936	Gm8745	7	23526174	23526955	0	NA	NA	NA	NA	NA
ENSMUSG00000108937	Gm18908	7	60132202	60133684	0	NA	NA	NA	NA	NA
ENSMUSG00000108938	Gm44583	7	7106975	7107910	0	NA	NA	NA	NA	NA
ENSMUSG00000108939	Olfr500-ps1	7	108485908	108486840	0	NA	NA	NA	NA	NA
ENSMUSG00000108941	D530014G21Rik	8	8488302	8495535	0	NA	NA	NA	NA	NA
ENSMUSG00000108943	Gm44559	7	59262923	59263934	0	NA	NA	NA	NA	NA
ENSMUSG00000108944	Gm4558	7	22285469	22285989	0	NA	NA	NA	NA	NA
ENSMUSG00000108945	Olfr1481-ps1	19	13535390	13535523	0	NA	NA	NA	NA	NA
ENSMUSG00000108946	Gm18598	7	23446299	23446895	0	NA	NA	NA	NA	NA
ENSMUSG00000108947	Olfr1422-ps1	19	12020614	12021763	0	NA	NA	NA	NA	NA
ENSMUSG00000108948	Olfr705	7	106713732	106716345	0	NA	NA	NA	NA	NA
ENSMUSG00000108949	Gm45069	7	6282839	6283610	0.0373865	-0.263382	4.27963	-0.0615431	0.950927	NA
ENSMUSG00000108952	Gm44612	7	142837271	142857582	0	NA	NA	NA	NA	NA
ENSMUSG00000108953	Gm45129	7	91908063	91910286	0	NA	NA	NA	NA	NA
ENSMUSG00000108956	Gm45179	7	91048999	91053335	0	NA	NA	NA	NA	NA
ENSMUSG00000108958	Gm21032	7	50949294	50951871	0	NA	NA	NA	NA	NA
ENSMUSG00000108960	Gm44943	7	24073915	24077969	0	NA	NA	NA	NA	NA
ENSMUSG00000108962	Gm44959	8	4722606	4722836	0	NA	NA	NA	NA	NA
ENSMUSG00000108963	Gm16478	7	51170517	51176537	0	NA	NA	NA	NA	NA
ENSMUSG00000108964	Gm18600	7	131457012	131457516	0.039125	-0.263383	4.27963	-0.0615434	0.950926	NA
ENSMUSG00000108965	Gm44551	7	99725208	99725378	0	NA	NA	NA	NA	NA
ENSMUSG00000108966	Gm45119	19	11864436	11864634	0	NA	NA	NA	NA	NA
ENSMUSG00000108967	Gm45181	7	145162996	145166957	0	NA	NA	NA	NA	NA
ENSMUSG00000108968	Gm45011	7	28226358	28228654	0	NA	NA	NA	NA	NA
ENSMUSG00000108969	Gm45044	8	10884453	10891591	0	NA	NA	NA	NA	NA
ENSMUSG00000108970	WI1-648A4.1	7	81492430	81493859	0.0386411	-0.263382	4.27963	-0.0615431	0.950927	NA
ENSMUSG00000108971	Gm18210	8	3104279	3105802	0	NA	NA	NA	NA	NA
ENSMUSG00000108972	Gm7675	7	71696714	71697399	0	NA	NA	NA	NA	NA
ENSMUSG00000108973	Gm44555	10	10193524	10193671	0	NA	NA	NA	NA	NA
ENSMUSG00000108974	Olfr1483-ps1	19	13566801	13567134	0	NA	NA	NA	NA	NA
ENSMUSG00000108975	Mlnr-ps	14	72531024	72532649	0.0365448	0.288274	4.27766	0.0673907	0.946271	NA
ENSMUSG00000108979	1700016B15Rik	7	118740449	118741181	0	NA	NA	NA	NA	NA
ENSMUSG00000108981	Gm15262	X	161287456	161366252	0	NA	NA	NA	NA	NA
ENSMUSG00000108982	Gm17988	7	71717837	71718371	0	NA	NA	NA	NA	NA
ENSMUSG00000108983	Gm44926	7	87772567	87774392	0	NA	NA	NA	NA	NA
ENSMUSG00000108987	Gm45056	7	82115766	82120432	0	NA	NA	NA	NA	NA
ENSMUSG00000108988	Gm44934	7	98734747	98735081	0	NA	NA	NA	NA	NA
ENSMUSG00000108989	Gm44984	7	131472474	131472867	0	NA	NA	NA	NA	NA
ENSMUSG00000108990	Gm44648	7	100571922	100572250	0	NA	NA	NA	NA	NA
ENSMUSG00000108992	Gm19092	7	18626688	18627990	0	NA	NA	NA	NA	NA
ENSMUSG00000108993	Gm44846	7	88119158	88122400	0	NA	NA	NA	NA	NA
ENSMUSG00000108995	Olfr485	7	108158918	108159871	0	NA	NA	NA	NA	NA
ENSMUSG00000108997	Gm45045	8	10732676	10736533	0	NA	NA	NA	NA	NA
ENSMUSG00000108998	Olfr505-ps1	7	108574061	108575415	0	NA	NA	NA	NA	NA
ENSMUSG00000109000	Gm18460	7	21194597	21195060	0	NA	NA	NA	NA	NA
ENSMUSG00000109001	Gm45024	7	109208301	109224200	0	NA	NA	NA	NA	NA
ENSMUSG00000109003	Gm36011	7	71088427	71116539	0	NA	NA	NA	NA	NA
ENSMUSG00000109004	Gm44594	7	108307894	108308300	0	NA	NA	NA	NA	NA
ENSMUSG00000109007	Olfr1439-ps1	19	12339738	12341130	0	NA	NA	NA	NA	NA
ENSMUSG00000109010	Gm45027	11	77200125	77200819	0	NA	NA	NA	NA	NA
ENSMUSG00000109011	Gm44857	7	106685003	106685198	0	NA	NA	NA	NA	NA
ENSMUSG00000109012	Gm44820	7	5807013	5807408	0	NA	NA	NA	NA	NA
ENSMUSG00000109014	Gm44546	7	131824013	131883856	0	NA	NA	NA	NA	NA
ENSMUSG00000109017	Gm44631	7	29029023	29030250	0	NA	NA	NA	NA	NA
ENSMUSG00000109018	Gm44809	7	70592890	70593882	0	NA	NA	NA	NA	NA
ENSMUSG00000109019	Gm18455	7	20270710	20271168	0	NA	NA	NA	NA	NA
ENSMUSG00000109022	Olfr1432	19	12228519	12229559	0	NA	NA	NA	NA	NA
ENSMUSG00000109023	Gm44565	7	18742327	18743611	0	NA	NA	NA	NA	NA
ENSMUSG00000109024	Gm18063	7	23270729	23271538	0	NA	NA	NA	NA	NA
ENSMUSG00000109025	Gm6858	X	73050006	73051473	0	NA	NA	NA	NA	NA
ENSMUSG00000109026	Gm44683	7	52219960	52220443	0	NA	NA	NA	NA	NA
ENSMUSG00000109027	Olfr752-ps1	17	23491331	23492471	0	NA	NA	NA	NA	NA
ENSMUSG00000109030	Olfr1421-ps1	19	12020175	12020382	0	NA	NA	NA	NA	NA
ENSMUSG00000109033	Olfr1315-ps1	2	112110312	112111256	0	NA	NA	NA	NA	NA
ENSMUSG00000109034	Gm44960	8	4812530	4812670	0	NA	NA	NA	NA	NA
ENSMUSG00000109035	Gm45209	7	100738052	100738628	0	NA	NA	NA	NA	NA
ENSMUSG00000109037	C030038I04Rik	7	91689469	91690208	0	NA	NA	NA	NA	NA
ENSMUSG00000109039	Gm45067	7	66580756	66585866	0	NA	NA	NA	NA	NA
ENSMUSG00000109040	Gm44542	8	9213097	9217410	0	NA	NA	NA	NA	NA
ENSMUSG00000109041	Gm18465	7	22060442	22060810	0	NA	NA	NA	NA	NA
ENSMUSG00000109043	Gm18060	7	22580017	22580829	0	NA	NA	NA	NA	NA
ENSMUSG00000109044	Gm44680	7	91635239	91638148	0	NA	NA	NA	NA	NA
ENSMUSG00000109047	Gm45115	19	12020505	12020562	0	NA	NA	NA	NA	NA
ENSMUSG00000109048	Rp1	1	4292981	4409187	0.0425765	-0.263366	4.27963	-0.0615396	0.950929	NA
ENSMUSG00000109049	Gm44599	7	30347645	30353321	0	NA	NA	NA	NA	NA
ENSMUSG00000109050	Gm6290	7	54604244	54611198	0	NA	NA	NA	NA	NA
ENSMUSG00000109053	Gm44656	7	18628157	18629153	0	NA	NA	NA	NA	NA
ENSMUSG00000109058	Olfr695	7	106873293	106874243	0	NA	NA	NA	NA	NA
ENSMUSG00000109060	Gm4513	7	20593051	20599021	0	NA	NA	NA	NA	NA
ENSMUSG00000109062	Gm44622	8	8735970	8755337	0	NA	NA	NA	NA	NA
ENSMUSG00000109063	Gm44961	8	4821035	4821230	0	NA	NA	NA	NA	NA
ENSMUSG00000109064	Gm44517	8	9167517	9174793	0	NA	NA	NA	NA	NA
ENSMUSG00000109065	Gm5324	7	23965140	23965615	0	NA	NA	NA	NA	NA
ENSMUSG00000109066	Gm4585	7	131674431	131674882	0	NA	NA	NA	NA	NA
ENSMUSG00000109067	Gm44784	8	10723486	10725161	0	NA	NA	NA	NA	NA
ENSMUSG00000109068	Gm45207	7	49062437	49062581	0	NA	NA	NA	NA	NA
ENSMUSG00000109069	Gm2734	8	5993981	5994723	0	NA	NA	NA	NA	NA
ENSMUSG00000109070	Olfr511-ps1	7	108696201	108696417	0	NA	NA	NA	NA	NA
ENSMUSG00000109071	Gm44840	2	111661456	111705461	0	NA	NA	NA	NA	NA
ENSMUSG00000109072	Gm18469	7	22908588	22909026	0	NA	NA	NA	NA	NA
ENSMUSG00000109073	Gm44975	7	99122070	99123459	0	NA	NA	NA	NA	NA
ENSMUSG00000109077	Gm8285	7	93564937	93565695	0	NA	NA	NA	NA	NA
ENSMUSG00000109078	Gm19033	7	107366072	107367035	0	NA	NA	NA	NA	NA
ENSMUSG00000109079	Gm44755	7	66959817	66961918	0	NA	NA	NA	NA	NA
ENSMUSG00000109081	Gm44611	7	108458981	108459335	0	NA	NA	NA	NA	NA
ENSMUSG00000109083	Gm44992	7	39869131	39978319	0	NA	NA	NA	NA	NA
ENSMUSG00000109084	Gm44955	8	10943326	10947890	0	NA	NA	NA	NA	NA
ENSMUSG00000109085	Gm18470	7	23142834	23143253	0	NA	NA	NA	NA	NA
ENSMUSG00000109087	Gm45105	7	131493507	131493903	0	NA	NA	NA	NA	NA
ENSMUSG00000109088	Gm44593	X	110634586	110812324	0	NA	NA	NA	NA	NA
ENSMUSG00000109091	Gm44827	7	84226829	84232919	0	NA	NA	NA	NA	NA
ENSMUSG00000109092	Gm18057	7	21907345	21908086	0	NA	NA	NA	NA	NA
ENSMUSG00000109093	Gm19950	7	119607681	119643469	0.042376	-0.263376	4.27963	-0.0615419	0.950928	NA
ENSMUSG00000109096	Gm44888	7	68332989	68335529	0	NA	NA	NA	NA	NA
ENSMUSG00000109098	Gm18062	7	23130546	23131334	0	NA	NA	NA	NA	NA
ENSMUSG00000109099	Gm20074	7	52411453	52411936	0	NA	NA	NA	NA	NA
ENSMUSG00000109100	Olfr1464-ps1	19	13282134	13283056	0	NA	NA	NA	NA	NA
ENSMUSG00000109102	1700019A23Rik	7	30539666	30539861	0	NA	NA	NA	NA	NA
ENSMUSG00000109103	Gm18877	7	20072777	20073315	0	NA	NA	NA	NA	NA
ENSMUSG00000109104	Gm6108	7	130766953	130767319	0.036189	-0.263376	4.27963	-0.0615419	0.950928	NA
ENSMUSG00000109106	4933430H16Rik	7	82937936	82940688	0	NA	NA	NA	NA	NA
ENSMUSG00000109107	Gm44781	7	109142887	109146604	0	NA	NA	NA	NA	NA
ENSMUSG00000109110	Gm45014	7	81860293	81862527	0.0373865	-0.263382	4.27963	-0.0615431	0.950927	NA
ENSMUSG00000109112	Gm44544	11	100639944	100643117	0	NA	NA	NA	NA	NA
ENSMUSG00000109113	Gm32916	7	120593151	120629769	0	NA	NA	NA	NA	NA
ENSMUSG00000109114	Gm44753	7	66441598	66444250	0	NA	NA	NA	NA	NA
ENSMUSG00000109116	Sycp1-ps1	7	18786332	18789099	0	NA	NA	NA	NA	NA
ENSMUSG00000109117	Gm18393	8	8711484	8712614	0	NA	NA	NA	NA	NA
ENSMUSG00000109121	Gm44644	7	60915550	60922910	0	NA	NA	NA	NA	NA
ENSMUSG00000109123	Gm44804	7	100542338	100543180	0	NA	NA	NA	NA	NA
ENSMUSG00000109125	Gm45159	7	90887072	90940052	0.0365448	0.288274	4.27766	0.0673907	0.946271	NA
ENSMUSG00000109126	Olfr1455-ps1	19	13068907	13069677	0	NA	NA	NA	NA	NA
ENSMUSG00000109129	Gm44973	7	5015496	5033097	0	NA	NA	NA	NA	NA
ENSMUSG00000109133	Gm45098	7	66723119	66723775	0	NA	NA	NA	NA	NA
ENSMUSG00000109135	Gm6240	7	88781926	88782398	0	NA	NA	NA	NA	NA
ENSMUSG00000109137	Gm35000	7	132361375	132365863	0	NA	NA	NA	NA	NA
ENSMUSG00000109138	Gm18052	7	20722453	20723262	0	NA	NA	NA	NA	NA
ENSMUSG00000109139	Gm44798	8	9618153	9620562	0	NA	NA	NA	NA	NA
ENSMUSG00000109140	Gm45089	7	82172665	82174704	0	NA	NA	NA	NA	NA
ENSMUSG00000109141	Gm44619	8	24412179	24416937	0.042376	-0.263376	4.27963	-0.0615419	0.950928	NA
ENSMUSG00000109142	Gm44600	7	30212628	30212738	0	NA	NA	NA	NA	NA
ENSMUSG00000109148	Olfr1452-ps1	19	13016225	13017149	0	NA	NA	NA	NA	NA
ENSMUSG00000109150	RP24-369J8.1	7	89827218	89828559	0.0386411	-0.263382	4.27963	-0.0615431	0.950927	NA
ENSMUSG00000109152	Gm44666	7	67886195	67886585	0	NA	NA	NA	NA	NA
ENSMUSG00000109153	Gm44534	7	69485424	69490801	0	NA	NA	NA	NA	NA
ENSMUSG00000109155	Gm18757	7	5304878	5308018	0	NA	NA	NA	NA	NA
ENSMUSG00000109158	Gm45166	8	23752083	23752765	0	NA	NA	NA	NA	NA
ENSMUSG00000109159	Gm44657	7	18579180	18580156	0	NA	NA	NA	NA	NA
ENSMUSG00000109160	4930598N05Rik	10	10184800	10258699	0.042376	-0.263376	4.27963	-0.0615419	0.950928	NA
ENSMUSG00000109161	Gm45065	7	71097047	71123594	0	NA	NA	NA	NA	NA
ENSMUSG00000109164	Gm45085	7	47349453	47349893	0	NA	NA	NA	NA	NA
ENSMUSG00000109166	Gm5890	7	20260451	20262834	0	NA	NA	NA	NA	NA
ENSMUSG00000109167	Gm44652	7	118480495	118483348	0	NA	NA	NA	NA	NA
ENSMUSG00000109169	Gm18061	7	22711539	22712345	0	NA	NA	NA	NA	NA
ENSMUSG00000109170	Gm45086	7	48724380	48726822	0	NA	NA	NA	NA	NA
ENSMUSG00000109172	Gm21035	7	50975547	50978154	0	NA	NA	NA	NA	NA
ENSMUSG00000109173	Gm21036	7	50984298	50986908	0	NA	NA	NA	NA	NA
ENSMUSG00000109174	Gm6007	7	108269529	108270351	0	NA	NA	NA	NA	NA
ENSMUSG00000109175	Gm44947	7	93290700	93323950	0	NA	NA	NA	NA	NA
ENSMUSG00000109177	Pafah1b1-ps2	7	7061444	7063452	0	NA	NA	NA	NA	NA
ENSMUSG00000109178	Gm3257	7	61938237	61938911	0	NA	NA	NA	NA	NA
ENSMUSG00000109180	Gm44654	7	18666916	18667963	0	NA	NA	NA	NA	NA
ENSMUSG00000109182	Gm18195	7	23535569	23536274	0	NA	NA	NA	NA	NA
ENSMUSG00000109183	Gm44761	8	9800194	9811974	0	NA	NA	NA	NA	NA
ENSMUSG00000109184	Olfr1478-ps1	19	13505325	13505715	0	NA	NA	NA	NA	NA
ENSMUSG00000109185	Gm18268	17	37779000	37779942	0	NA	NA	NA	NA	NA
ENSMUSG00000109187	Olfr1496	19	13780614	13781567	0	NA	NA	NA	NA	NA
ENSMUSG00000109188	Gm18213	17	37608886	37609509	0	NA	NA	NA	NA	NA
ENSMUSG00000109189	Olfr1476-ps1	19	13488351	13488717	0	NA	NA	NA	NA	NA
ENSMUSG00000109190	Gm44621	8	8716924	8721308	0	NA	NA	NA	NA	NA
ENSMUSG00000109191	Gm45131	7	92064593	92067174	0	NA	NA	NA	NA	NA
ENSMUSG00000109192	Olfr468-ps1	7	107816220	107817084	0	NA	NA	NA	NA	NA
ENSMUSG00000109197	4933402C05Rik	7	6039131	6042654	0	NA	NA	NA	NA	NA
ENSMUSG00000109200	Gm44969	7	47142157	47144322	0	NA	NA	NA	NA	NA
ENSMUSG00000109201	Gm6518	7	28477327	28477852	0	NA	NA	NA	NA	NA
ENSMUSG00000109202	Gm21037	7	51152817	51155424	0	NA	NA	NA	NA	NA
ENSMUSG00000109204	Gm9445	7	62683402	62684686	0	NA	NA	NA	NA	NA
ENSMUSG00000109207	Gm45232	7	108795003	108795164	0	NA	NA	NA	NA	NA
ENSMUSG00000109210	Gm18206	7	23870853	23871778	0	NA	NA	NA	NA	NA
ENSMUSG00000109211	Gm45146	7	5263084	5263304	0	NA	NA	NA	NA	NA
ENSMUSG00000109212	Olfr126	17	37850568	37851629	0	NA	NA	NA	NA	NA
ENSMUSG00000109213	Olfr499-ps1	7	108475756	108477407	0	NA	NA	NA	NA	NA
ENSMUSG00000109214	Gm44659	7	19868121	19871438	0	NA	NA	NA	NA	NA
ENSMUSG00000109217	Gm44676	7	91608956	91612010	0	NA	NA	NA	NA	NA
ENSMUSG00000109218	Gm44872	7	30085468	30085887	0	NA	NA	NA	NA	NA
ENSMUSG00000109219	Olfr1299	2	111661453	111665166	0	NA	NA	NA	NA	NA
ENSMUSG00000109220	Gm30196	7	60293204	60293363	0	NA	NA	NA	NA	NA
ENSMUSG00000109223	Gm45116	19	12026646	12026920	0	NA	NA	NA	NA	NA
ENSMUSG00000109226	Gm45039	7	93604840	93608316	0	NA	NA	NA	NA	NA
ENSMUSG00000109227	Gm44762	7	44790207	44790830	0	NA	NA	NA	NA	NA
ENSMUSG00000109228	Fam81b	13	76201708	76305072	0.0380683	-0.263388	4.27963	-0.0615447	0.950925	NA
ENSMUSG00000109229	Gm44858	19	12314874	12315027	0	NA	NA	NA	NA	NA
ENSMUSG00000109230	Olfr1470-ps1	19	13434147	13435095	0	NA	NA	NA	NA	NA
ENSMUSG00000109233	Gm44866	7	119720811	119735760	0	NA	NA	NA	NA	NA
ENSMUSG00000109234	Gm44561	7	18760858	18761121	0	NA	NA	NA	NA	NA
ENSMUSG00000109236	Gm44833	7	44545147	44545477	0	NA	NA	NA	NA	NA
ENSMUSG00000109238	Gm35060	18	32458083	32472589	0	NA	NA	NA	NA	NA
ENSMUSG00000109239	Gm45176	7	91131841	91135936	0	NA	NA	NA	NA	NA
ENSMUSG00000109240	Gm44598	7	20183080	20183229	0	NA	NA	NA	NA	NA
ENSMUSG00000109242	A930002H02Rik	7	90871603	90872780	0.0404304	-0.803359	4.27667	-0.187847	0.850997	NA
ENSMUSG00000109246	Olfr712-ps1	7	106988364	106989666	0	NA	NA	NA	NA	NA
ENSMUSG00000109247	Gm8685	7	22607553	22627043	0	NA	NA	NA	NA	NA
ENSMUSG00000109249	Gm44610	7	66615322	66619148	0	NA	NA	NA	NA	NA
ENSMUSG00000109250	Gm5053	7	108527397	108529074	0	NA	NA	NA	NA	NA
ENSMUSG00000109252	Gm18453	7	58948934	58949559	0	NA	NA	NA	NA	NA
ENSMUSG00000109253	Gm4536	7	21229656	21230197	0	NA	NA	NA	NA	NA
ENSMUSG00000109254	Gm44588	7	119462821	119472478	0	NA	NA	NA	NA	NA
ENSMUSG00000109256	Gm44681	7	91647711	91648552	0	NA	NA	NA	NA	NA
ENSMUSG00000109258	5330413D20Rik	8	10675348	10676913	0	NA	NA	NA	NA	NA
ENSMUSG00000109259	Gm18055	7	21424547	21425338	0	NA	NA	NA	NA	NA
ENSMUSG00000109261	Gm44938	7	58926564	58927790	0	NA	NA	NA	NA	NA
ENSMUSG00000109262	Gm44744	7	28054732	28055837	0.0425765	-0.263366	4.27963	-0.0615396	0.950929	NA
ENSMUSG00000109263	Gm18058	7	22048123	22048862	0	NA	NA	NA	NA	NA
ENSMUSG00000109264	Gm44871	7	18435656	18436653	0	NA	NA	NA	NA	NA
ENSMUSG00000109265	Gm45000	11	94281873	94283633	0	NA	NA	NA	NA	NA
ENSMUSG00000109267	Gm45048	8	4016454	4016882	0	NA	NA	NA	NA	NA
ENSMUSG00000109269	Gm18054	7	21182242	21183056	0	NA	NA	NA	NA	NA
ENSMUSG00000109271	Gm45046	8	10738890	10770849	0	NA	NA	NA	NA	NA
ENSMUSG00000109272	Gm4528	7	20968224	20968774	0	NA	NA	NA	NA	NA
ENSMUSG00000109273	Gm45101	7	67180100	67180331	0	NA	NA	NA	NA	NA
ENSMUSG00000109275	Gm19182	7	99740210	99740786	0	NA	NA	NA	NA	NA
ENSMUSG00000109276	Gm4548	7	21720460	21720968	0	NA	NA	NA	NA	NA
ENSMUSG00000109278	Gm45144	7	88853043	88864892	0	NA	NA	NA	NA	NA
ENSMUSG00000109280	Gm44537	7	70207435	70209182	0	NA	NA	NA	NA	NA
ENSMUSG00000109281	Gm44651	7	19949201	19949572	0	NA	NA	NA	NA	NA
ENSMUSG00000109283	Gm44733	7	6040816	6042950	0	NA	NA	NA	NA	NA
ENSMUSG00000109285	Olfr1488-ps1	19	13625625	13625760	0	NA	NA	NA	NA	NA
ENSMUSG00000109286	Gm44541	8	9342220	9345126	0	NA	NA	NA	NA	NA
ENSMUSG00000109287	Gm44713	2	111528414	111528538	0	NA	NA	NA	NA	NA
ENSMUSG00000109288	Gm44572	19	12920837	12924401	0	NA	NA	NA	NA	NA
ENSMUSG00000109289	Gm32111	7	62782245	62783090	0	NA	NA	NA	NA	NA
ENSMUSG00000109292	Gm44564	7	18737447	18737626	0	NA	NA	NA	NA	NA
ENSMUSG00000109294	Gm44808	7	70638610	70639917	0.039125	-0.263383	4.27963	-0.0615434	0.950926	NA
ENSMUSG00000109295	Gm5739	8	5079294	5080996	0	NA	NA	NA	NA	NA
ENSMUSG00000109296	Gm44774	2	111326520	111328253	0	NA	NA	NA	NA	NA
ENSMUSG00000109298	Gm44886	7	68439373	68441722	0	NA	NA	NA	NA	NA
ENSMUSG00000109300	Gm18462	7	21577652	21578068	0	NA	NA	NA	NA	NA
ENSMUSG00000109303	Gm44549	7	118768017	118768593	0.0425765	-0.263366	4.27963	-0.0615396	0.950929	NA
ENSMUSG00000109306	Gm18410	7	108566250	108566826	0	NA	NA	NA	NA	NA
ENSMUSG00000109308	Gm44743	7	59171529	59171914	0	NA	NA	NA	NA	NA
ENSMUSG00000109309	RP23-62N8.4	19	12681771	12681915	0	NA	NA	NA	NA	NA
ENSMUSG00000109312	Gm44682	7	53995942	53998555	0	NA	NA	NA	NA	NA
ENSMUSG00000109313	Gm44693	8	5436984	5440990	0	NA	NA	NA	NA	NA
ENSMUSG00000109315	Gm45037	7	93361678	93380864	0	NA	NA	NA	NA	NA
ENSMUSG00000109318	Gm17780	7	23786616	23787227	0	NA	NA	NA	NA	NA
ENSMUSG00000109319	Olfr1482-ps1	19	13563036	13563213	0	NA	NA	NA	NA	NA
ENSMUSG00000109320	Gm44679	7	91519115	91522022	0	NA	NA	NA	NA	NA
ENSMUSG00000109322	Olfr1283	2	111368591	111369616	0	NA	NA	NA	NA	NA
ENSMUSG00000109323	Gm44968	7	81205010	81210876	0	NA	NA	NA	NA	NA
ENSMUSG00000109328	Olfr1438-ps1	19	12332895	12333854	0	NA	NA	NA	NA	NA
ENSMUSG00000109330	Gm44754	7	66565226	66565625	0	NA	NA	NA	NA	NA
ENSMUSG00000109334	Gm44925	7	87118867	87120976	0	NA	NA	NA	NA	NA
ENSMUSG00000109335	Gm44845	7	83234541	83234875	0	NA	NA	NA	NA	NA
ENSMUSG00000109337	Gm45047	7	120890705	120891013	0.0425765	-0.263366	4.27963	-0.0615396	0.950929	NA
ENSMUSG00000109339	Gm18127	7	57899963	57900687	0	NA	NA	NA	NA	NA
ENSMUSG00000109340	Gm44548	7	131932463	131932654	0	NA	NA	NA	NA	NA
ENSMUSG00000109342	Gm32983	7	67593659	67594163	0	NA	NA	NA	NA	NA
ENSMUSG00000109343	Olfr1486-ps1	19	13593996	13594215	0	NA	NA	NA	NA	NA
ENSMUSG00000109344	A26c2	7	62778423	62823673	0	NA	NA	NA	NA	NA
ENSMUSG00000109345	Gm4574	7	22943629	22944170	0	NA	NA	NA	NA	NA
ENSMUSG00000109346	Gm44515	8	8920937	8932699	0	NA	NA	NA	NA	NA
ENSMUSG00000109347	Gm45175	7	84442831	84444551	0	NA	NA	NA	NA	NA
ENSMUSG00000109348	Gm44852	7	58518162	58518530	0	NA	NA	NA	NA	NA
ENSMUSG00000109352	Gm18256	7	44645428	44646334	0	NA	NA	NA	NA	NA
ENSMUSG00000109353	Gm45183	7	91304695	91306191	0	NA	NA	NA	NA	NA
ENSMUSG00000109354	Olfr706	7	106885754	106886840	0	NA	NA	NA	NA	NA
ENSMUSG00000109356	Gm45118	8	4368596	4402845	0	NA	NA	NA	NA	NA
ENSMUSG00000109358	Gm44716	8	11290558	11291267	0	NA	NA	NA	NA	NA
ENSMUSG00000109359	Gm44797	8	9595109	9596945	0	NA	NA	NA	NA	NA
ENSMUSG00000109360	Gm18049	7	20258291	20259128	0	NA	NA	NA	NA	NA
ENSMUSG00000109362	Gm44562	7	59258855	59260201	0	NA	NA	NA	NA	NA
ENSMUSG00000109364	Gm44948	7	70347548	70347696	0	NA	NA	NA	NA	NA
ENSMUSG00000109365	Olfr696-ps1	7	106728872	106729819	0	NA	NA	NA	NA	NA
ENSMUSG00000109367	Gm18782	7	80979893	80981291	0	NA	NA	NA	NA	NA
ENSMUSG00000109369	Vmn2r-ps88	8	3139161	3139964	0	NA	NA	NA	NA	NA
ENSMUSG00000109371	Gm44626	8	8727111	8853647	0	NA	NA	NA	NA	NA
ENSMUSG00000109373	Gm44690	7	69883979	69884360	0	NA	NA	NA	NA	NA
ENSMUSG00000109375	Gm44887	7	68598677	68598854	0	NA	NA	NA	NA	NA
ENSMUSG00000109376	Olfr761	17	37952051	37953079	0	NA	NA	NA	NA	NA
ENSMUSG00000109377	Gm7397	8	4018992	4021471	0	NA	NA	NA	NA	NA
ENSMUSG00000109380	Gm18461	7	21436852	21437271	0	NA	NA	NA	NA	NA
ENSMUSG00000109384	Gm17931	7	99996776	99997409	0	NA	NA	NA	NA	NA
ENSMUSG00000109385	Gm44518	8	9370957	9375326	0	NA	NA	NA	NA	NA
ENSMUSG00000109386	Olfr108	17	37445523	37446485	0	NA	NA	NA	NA	NA
ENSMUSG00000109387	Gm45182	7	91158600	91161003	0	NA	NA	NA	NA	NA
ENSMUSG00000109388	Gm44688	7	71706076	71706612	0	NA	NA	NA	NA	NA
ENSMUSG00000109389	Olfr1300-ps1	2	111667437	111693319	0	NA	NA	NA	NA	NA
ENSMUSG00000109391	Gm45023	7	107075261	107075639	0	NA	NA	NA	NA	NA
ENSMUSG00000109393	Gm44936	7	58675421	58676155	0	NA	NA	NA	NA	NA
ENSMUSG00000109395	Gm45199	7	92706773	92708279	0	NA	NA	NA	NA	NA
ENSMUSG00000109396	Gm4565	7	22582158	22588127	0	NA	NA	NA	NA	NA
ENSMUSG00000109397	Gm45117	8	4399238	4401011	0	NA	NA	NA	NA	NA
ENSMUSG00000109400	Gm44533	7	69259595	69259862	0	NA	NA	NA	NA	NA
ENSMUSG00000109402	Gm45040	7	107780914	107786446	0	NA	NA	NA	NA	NA
ENSMUSG00000109403	Olfr1311	2	112020914	112021854	0	NA	NA	NA	NA	NA
ENSMUSG00000109404	Gm19963	7	119742856	119744110	0	NA	NA	NA	NA	NA
ENSMUSG00000109405	Gm16443	7	21936134	21956428	0	NA	NA	NA	NA	NA
ENSMUSG00000109406	Olfr515-ps1	7	108843304	108843492	0	NA	NA	NA	NA	NA
ENSMUSG00000109407	Gm44994	7	68843099	68916016	0	NA	NA	NA	NA	NA
ENSMUSG00000109409	Gm9343	7	50940546	50943154	0	NA	NA	NA	NA	NA
ENSMUSG00000109410	Olfr1430-ps1	19	12177607	12178523	0	NA	NA	NA	NA	NA
ENSMUSG00000109411	Gm18059	7	22253964	22254785	0	NA	NA	NA	NA	NA
ENSMUSG00000109412	Gm44535	7	69579708	69582843	0	NA	NA	NA	NA	NA
ENSMUSG00000109413	Gm45165	8	23696005	23697635	0.036189	-0.263376	4.27963	-0.0615419	0.950928	NA
ENSMUSG00000109414	Gm44569	7	120156115	120166000	0	NA	NA	NA	NA	NA
ENSMUSG00000109415	Olfr1460-ps1	19	13158200	13159316	0	NA	NA	NA	NA	NA
ENSMUSG00000109417	Gm44859	19	12037731	12037824	0	NA	NA	NA	NA	NA
ENSMUSG00000109418	Gm44800	8	9598799	9600653	0	NA	NA	NA	NA	NA
ENSMUSG00000109421	Gm44998	7	143773346	143775113	0	NA	NA	NA	NA	NA
ENSMUSG00000109422	Gm45174	7	84554187	84557251	0	NA	NA	NA	NA	NA
ENSMUSG00000109423	Olfr1304-ps1	2	111823228	111823416	0	NA	NA	NA	NA	NA
ENSMUSG00000109425	Gm18471	7	23283025	23283476	0	NA	NA	NA	NA	NA
ENSMUSG00000109426	Olfr496-ps1	7	108417104	108418018	0	NA	NA	NA	NA	NA
ENSMUSG00000109430	Gm44585	7	6805851	6806457	0	NA	NA	NA	NA	NA
ENSMUSG00000109431	Gm45161	7	90885444	90887706	0	NA	NA	NA	NA	NA
ENSMUSG00000109432	Gm44785	8	10687948	10691706	0.039125	-0.263383	4.27963	-0.0615434	0.950926	NA
ENSMUSG00000109433	Olfr1435-ps1	19	12290058	12290306	0	NA	NA	NA	NA	NA
ENSMUSG00000109436	Gm45075	8	8612264	8615862	0.039125	-0.263383	4.27963	-0.0615434	0.950926	NA
ENSMUSG00000109437	Gm45072	7	51631725	51632653	0	NA	NA	NA	NA	NA
ENSMUSG00000109439	Gm44853	7	57718912	57719161	0	NA	NA	NA	NA	NA
ENSMUSG00000109440	Bc1-ps1	7	93660238	93660555	0	NA	NA	NA	NA	NA
ENSMUSG00000109442	Gm34964	7	144787041	144791808	0	NA	NA	NA	NA	NA
ENSMUSG00000109443	Gm45002	7	51394829	51394948	0	NA	NA	NA	NA	NA
ENSMUSG00000109444	Gm18466	7	22266363	22266861	0	NA	NA	NA	NA	NA
ENSMUSG00000109446	Gm9195	14	72426013	72491838	0	NA	NA	NA	NA	NA
ENSMUSG00000109447	Gm3198	7	60643891	60645785	0	NA	NA	NA	NA	NA
ENSMUSG00000109449	Olfr1280	2	111314130	111316440	0	NA	NA	NA	NA	NA
ENSMUSG00000109451	Gm18129	7	60272860	60280211	0	NA	NA	NA	NA	NA
ENSMUSG00000109452	Gm44530	7	83874362	83877920	0	NA	NA	NA	NA	NA
ENSMUSG00000109453	4930405G09Rik	7	68315973	68317032	0	NA	NA	NA	NA	NA
ENSMUSG00000109454	Gm34783	7	70912518	70912820	0	NA	NA	NA	NA	NA
ENSMUSG00000109457	Gm44909	8	6830814	6830978	0	NA	NA	NA	NA	NA
ENSMUSG00000109458	Gm44889	7	68384779	68392029	0	NA	NA	NA	NA	NA
ENSMUSG00000109461	Gm44848	7	88063061	88066294	0	NA	NA	NA	NA	NA
ENSMUSG00000109462	Gm6334	8	4778042	4778269	0	NA	NA	NA	NA	NA
ENSMUSG00000109463	Gm7506	8	7001941	7002755	0	NA	NA	NA	NA	NA
ENSMUSG00000109464	Gm45103	7	67819250	67829618	0	NA	NA	NA	NA	NA
ENSMUSG00000109465	Gm19032	7	61882972	61883563	0	NA	NA	NA	NA	NA
ENSMUSG00000109466	Gm7587	7	6533491	6534511	0	NA	NA	NA	NA	NA
ENSMUSG00000109467	Gm30646	7	30432544	30432723	0	NA	NA	NA	NA	NA
ENSMUSG00000109469	Gm8486	7	20618446	20637932	0	NA	NA	NA	NA	NA
ENSMUSG00000109471	Gm19127	7	108579038	108581482	0	NA	NA	NA	NA	NA
ENSMUSG00000109475	Gm34272	7	57894840	57895092	0	NA	NA	NA	NA	NA
ENSMUSG00000109476	Gm21034	7	50966796	50969403	0	NA	NA	NA	NA	NA
ENSMUSG00000109477	Gm18306	7	23447588	23448156	0	NA	NA	NA	NA	NA
ENSMUSG00000109478	Gm45111	7	119600840	119604780	0	NA	NA	NA	NA	NA
ENSMUSG00000109479	Gm44919	7	82342268	82343340	0	NA	NA	NA	NA	NA
ENSMUSG00000109485	Gm45016	7	81789477	81794685	0	NA	NA	NA	NA	NA
ENSMUSG00000109487	Olfr1298	2	111645056	111645995	0	NA	NA	NA	NA	NA
ENSMUSG00000109490	Gm19126	7	18800932	18801853	0	NA	NA	NA	NA	NA
ENSMUSG00000109494	Gm21033	7	50958042	50960649	0	NA	NA	NA	NA	NA
ENSMUSG00000109496	Olfr1485-ps1	19	13588290	13588659	0	NA	NA	NA	NA	NA
ENSMUSG00000109497	Olfr492	7	108322730	108323674	0	NA	NA	NA	NA	NA
ENSMUSG00000109499	Gm44864	7	109699525	109703608	0	NA	NA	NA	NA	NA
ENSMUSG00000109502	Gm18672	7	28235651	28235920	0	NA	NA	NA	NA	NA
ENSMUSG00000109503	Gm44786	8	10685351	10687390	0	NA	NA	NA	NA	NA
ENSMUSG00000109504	Gm45156	7	18493939	18494916	0	NA	NA	NA	NA	NA
ENSMUSG00000109505	Gm44677	7	91627272	91631010	0	NA	NA	NA	NA	NA
ENSMUSG00000109507	Gm18559	7	48939515	48940118	0	NA	NA	NA	NA	NA
ENSMUSG00000109512	Gm45049	8	4034157	4034747	0	NA	NA	NA	NA	NA
ENSMUSG00000109513	Gm44928	7	84575715	84575842	0	NA	NA	NA	NA	NA
ENSMUSG00000109514	Gm19900	7	22891265	22892085	0	NA	NA	NA	NA	NA
ENSMUSG00000109515	Gm31343	8	8377090	8391702	0	NA	NA	NA	NA	NA
ENSMUSG00000109516	Gm6882	7	21425858	21432745	0	NA	NA	NA	NA	NA
ENSMUSG00000109518	Gm44843	8	6034867	6036262	0	NA	NA	NA	NA	NA
ENSMUSG00000109519	Gm18806	7	81742345	81744316	0	NA	NA	NA	NA	NA
ENSMUSG00000109520	Olfr1493-ps1	19	13726263	13727213	0	NA	NA	NA	NA	NA
ENSMUSG00000109521	Olfr1285	2	111408396	111409298	0	NA	NA	NA	NA	NA
ENSMUSG00000109522	Olfr1319-ps1	2	112167724	112167997	0	NA	NA	NA	NA	NA
ENSMUSG00000109524	Gm44691	7	68989404	69008173	0	NA	NA	NA	NA	NA
ENSMUSG00000109526	Gm9357	7	52022237	52029158	0	NA	NA	NA	NA	NA
ENSMUSG00000109527	Olfr1492-ps1	19	13718013	13718877	0	NA	NA	NA	NA	NA
ENSMUSG00000109528	Olfr1309	2	111983134	111984097	0	NA	NA	NA	NA	NA
ENSMUSG00000109529	Gm44801	8	9603823	9605882	0	NA	NA	NA	NA	NA
ENSMUSG00000109530	Olfr1498-ps1	19	13804428	13806257	0	NA	NA	NA	NA	NA
ENSMUSG00000109533	Gm7394	7	60754882	60756779	0	NA	NA	NA	NA	NA
ENSMUSG00000109534	Gm44842	8	6218668	6222039	0	NA	NA	NA	NA	NA
ENSMUSG00000109535	Gm8728	7	23166873	23186354	0	NA	NA	NA	NA	NA
ENSMUSG00000109538	Gm44910	8	7132569	7132964	0	NA	NA	NA	NA	NA
ENSMUSG00000109540	Gm44821	7	5759108	5763417	0	NA	NA	NA	NA	NA
ENSMUSG00000109541	Gm6112	7	82966589	82967217	0	NA	NA	NA	NA	NA
ENSMUSG00000109542	Olfr470	7	107844786	107845731	0	NA	NA	NA	NA	NA
ENSMUSG00000109543	Gm44844	8	6437744	6438079	0	NA	NA	NA	NA	NA
ENSMUSG00000109544	Olfr1468-ps1	19	13374964	13375888	0	NA	NA	NA	NA	NA
ENSMUSG00000109545	Gm44788	8	10065054	10119632	0	NA	NA	NA	NA	NA
ENSMUSG00000109546	Gm18468	7	22723861	22724229	0	NA	NA	NA	NA	NA
ENSMUSG00000109547	Olfr1294	2	111537349	111540170	0	NA	NA	NA	NA	NA
ENSMUSG00000109548	Gm45066	7	71331493	71334043	0	NA	NA	NA	NA	NA
ENSMUSG00000109551	4930435N07Rik	8	9459092	9461218	0	NA	NA	NA	NA	NA
ENSMUSG00000109552	Gm44531	7	83866777	83868776	0	NA	NA	NA	NA	NA
ENSMUSG00000109553	Gm17992	7	108865424	108866495	0	NA	NA	NA	NA	NA
ENSMUSG00000109557	Gm18463	7	21685414	21685887	0	NA	NA	NA	NA	NA
ENSMUSG00000109558	Gm45100	7	67637765	67638155	0	NA	NA	NA	NA	NA
ENSMUSG00000109560	Gm8463	7	100524016	100524628	0	NA	NA	NA	NA	NA
ENSMUSG00000109562	Gm45178	7	90995309	90999418	0	NA	NA	NA	NA	NA
ENSMUSG00000109563	Gm44772	7	107623971	107625161	0	NA	NA	NA	NA	NA
ENSMUSG00000109566	Gm31401	8	8066666	8093355	0	NA	NA	NA	NA	NA
ENSMUSG00000109567	Gm18467	7	22591126	22591559	0	NA	NA	NA	NA	NA
ENSMUSG00000109569	Gm44554	7	21813476	21813622	0	NA	NA	NA	NA	NA
ENSMUSG00000109571	Gm44655	7	18689760	18691152	0	NA	NA	NA	NA	NA
ENSMUSG00000109573	Olfr1473-ps1	19	13462678	13463635	0	NA	NA	NA	NA	NA
ENSMUSG00000109575	Gm44831	7	59627688	59630676	0	NA	NA	NA	NA	NA
ENSMUSG00000109577	Gm44543	7	5414736	5415131	0	NA	NA	NA	NA	NA
ENSMUSG00000109578	Gm16475	7	120553156	120556999	0	NA	NA	NA	NA	NA
ENSMUSG00000109579	RP24-532L16.1	8	64408643	64417100	0	NA	NA	NA	NA	NA
ENSMUSG00000109580	RP24-155I9.1	8	34507207	34507664	0	NA	NA	NA	NA	NA
ENSMUSG00000109581	RP23-346N11.3	7	142223521	142224766	0	NA	NA	NA	NA	NA
ENSMUSG00000109582	RP24-473D4.3	8	12502899	12505341	0	NA	NA	NA	NA	NA
ENSMUSG00000109583	RP23-134A7.1	8	78953926	79014119	0	NA	NA	NA	NA	NA
ENSMUSG00000109584	RP23-434H18.4	8	80770691	80771670	0	NA	NA	NA	NA	NA
ENSMUSG00000109586	RP24-96N12.4	8	30177932	30183860	0	NA	NA	NA	NA	NA
ENSMUSG00000109589	RP24-247M18.4	8	27159828	27170691	0	NA	NA	NA	NA	NA
ENSMUSG00000109591	RP24-553L18.2	8	79497155	79498178	0	NA	NA	NA	NA	NA
ENSMUSG00000109592	RP23-56A14.11	7	142111656	142112413	0	NA	NA	NA	NA	NA
ENSMUSG00000109593	RP23-167I14.1	8	80128194	80138667	0	NA	NA	NA	NA	NA
ENSMUSG00000109595	RP24-370L8.4	7	11169504	11176743	0	NA	NA	NA	NA	NA
ENSMUSG00000109596	Olfr565-ps1	7	102817552	102818495	0	NA	NA	NA	NA	NA
ENSMUSG00000109603	RP23-479K9.5	8	27008467	27012903	0	NA	NA	NA	NA	NA
ENSMUSG00000109604	RP23-393E8.4	2	109670908	109676591	0	NA	NA	NA	NA	NA
ENSMUSG00000109605	RP23-348E10.3	8	31491976	31500090	0	NA	NA	NA	NA	NA
ENSMUSG00000109607	RP23-93F3.2	8	35222958	35226103	0	NA	NA	NA	NA	NA
ENSMUSG00000109612	RP23-348E18.2	8	46372106	46385888	0	NA	NA	NA	NA	NA
ENSMUSG00000109614	RP23-398L15.1	8	31003908	31004304	0	NA	NA	NA	NA	NA
ENSMUSG00000109615	RP24-229E19.3	8	97840048	97847267	0	NA	NA	NA	NA	NA
ENSMUSG00000109616	RP24-314B3.2	8	16547242	16549872	0	NA	NA	NA	NA	NA
ENSMUSG00000109619	RP24-370N20.1	7	133319985	133333201	0	NA	NA	NA	NA	NA
ENSMUSG00000109620	RP24-345M16.5	8	65093590	65094043	0	NA	NA	NA	NA	NA
ENSMUSG00000109621	RP23-479K9.4	8	26996250	26998954	0	NA	NA	NA	NA	NA
ENSMUSG00000109622	RP23-114F11.1	8	63198972	63201439	0	NA	NA	NA	NA	NA
ENSMUSG00000109623	RP23-418L5.4	8	11674574	11677110	0	NA	NA	NA	NA	NA
ENSMUSG00000109624	Saa-ps	7	46734787	46736671	0	NA	NA	NA	NA	NA
ENSMUSG00000109626	RP24-163J22.6	7	11625042	11626287	0	NA	NA	NA	NA	NA
ENSMUSG00000109627	RP24-313C11.1	8	43085587	43085848	0	NA	NA	NA	NA	NA
ENSMUSG00000109630	RP23-399A18.10	7	12206195	12206353	0	NA	NA	NA	NA	NA
ENSMUSG00000109631	Olfr494	7	108365335	108368436	0	NA	NA	NA	NA	NA
ENSMUSG00000109632	RP23-345D18.5	7	45597140	45599569	0	NA	NA	NA	NA	NA
ENSMUSG00000109633	RP23-39D21.2	7	136332216	136349415	0	NA	NA	NA	NA	NA
ENSMUSG00000109636	RP24-367H14.3	8	57696723	57699462	0.0425765	-0.263366	4.27963	-0.0615396	0.950929	NA
ENSMUSG00000109639	Olfr489-ps1	7	108276746	108277712	0	NA	NA	NA	NA	NA
ENSMUSG00000109641	RP24-475C24.9	7	104867993	104871766	0	NA	NA	NA	NA	NA
ENSMUSG00000109643	RP23-116P5.3	8	82796146	82803361	0	NA	NA	NA	NA	NA
ENSMUSG00000109646	RP23-324B16.6	8	37183218	37184232	0	NA	NA	NA	NA	NA
ENSMUSG00000109647	RP23-321G17.8	7	16413908	16416621	0	NA	NA	NA	NA	NA
ENSMUSG00000109648	RP23-300I4.1	8	29108837	29112776	0	NA	NA	NA	NA	NA
ENSMUSG00000109650	RP24-345M16.3	8	65015592	65015800	0	NA	NA	NA	NA	NA
ENSMUSG00000109651	RP23-279O5.2	8	93011619	93041516	0.0365448	0.288274	4.27766	0.0673907	0.946271	NA
ENSMUSG00000109653	RP24-202L5.3	8	84302963	84303733	0	NA	NA	NA	NA	NA
ENSMUSG00000109655	RP23-56A14.7	7	142156454	142157113	0	NA	NA	NA	NA	NA
ENSMUSG00000109656	RP24-126J17.5	7	101351273	101354439	0	NA	NA	NA	NA	NA
ENSMUSG00000109657	RP24-119F15.1	8	28084828	28085596	0	NA	NA	NA	NA	NA
ENSMUSG00000109659	Olfr605	7	103442140	103443150	0	NA	NA	NA	NA	NA
ENSMUSG00000109661	RP24-347O5.7	7	9714224	9714485	0	NA	NA	NA	NA	NA
ENSMUSG00000109662	RP24-235K6.2	8	56016717	56017100	0	NA	NA	NA	NA	NA
ENSMUSG00000109665	RP24-274N3.1	8	45539594	45540115	0	NA	NA	NA	NA	NA
ENSMUSG00000109666	RP23-154H18.1	8	30112310	30121214	0	NA	NA	NA	NA	NA
ENSMUSG00000109667	RP23-104C18.1	2	68820311	68845252	0	NA	NA	NA	NA	NA
ENSMUSG00000109668	RP23-324B16.1	8	37094703	37095459	0	NA	NA	NA	NA	NA
ENSMUSG00000109670	RP23-28E6.13	7	108081864	108082143	0	NA	NA	NA	NA	NA
ENSMUSG00000109671	Olfr674-ps1	7	105006313	105007258	0	NA	NA	NA	NA	NA
ENSMUSG00000109672	RP24-160I20.4	8	90669805	90674958	0	NA	NA	NA	NA	NA
ENSMUSG00000109673	RP24-502E20.3	7	45933850	45934160	0	NA	NA	NA	NA	NA
ENSMUSG00000109676	RP24-111G17.15	7	105060234	105060874	0	NA	NA	NA	NA	NA
ENSMUSG00000109677	RP24-462N24.1	7	137335741	137336429	0	NA	NA	NA	NA	NA
ENSMUSG00000109678	RP24-281J17.3	8	35150086	35150446	0	NA	NA	NA	NA	NA
ENSMUSG00000109680	RP24-185N3.3	8	26665893	26668306	0	NA	NA	NA	NA	NA
ENSMUSG00000109681	RP23-330A24.1	8	98196676	98197515	0	NA	NA	NA	NA	NA
ENSMUSG00000109683	RP24-96C7.2	7	10850763	10851194	0	NA	NA	NA	NA	NA
ENSMUSG00000109685	RP23-466I14.2	7	105823264	105823806	0	NA	NA	NA	NA	NA
ENSMUSG00000109686	RP23-35L23.8	7	12101624	12105427	0	NA	NA	NA	NA	NA
ENSMUSG00000109687	RP24-301F13.1	8	62486792	62488488	0	NA	NA	NA	NA	NA
ENSMUSG00000109689	RP24-502D8.2	8	26745929	26760561	0	NA	NA	NA	NA	NA
ENSMUSG00000109690	RP23-383P11.8	7	140385765	140386344	0	NA	NA	NA	NA	NA
ENSMUSG00000109691	RP23-32D9.1	8	51275890	51276925	0	NA	NA	NA	NA	NA
ENSMUSG00000109692	RP23-348E18.7	8	46279672	46280192	0	NA	NA	NA	NA	NA
ENSMUSG00000109694	RP24-351P7.7	7	11599236	11600038	0	NA	NA	NA	NA	NA
ENSMUSG00000109699	RP24-303N21.1	8	103531645	103563623	0	NA	NA	NA	NA	NA
ENSMUSG00000109700	RP23-152A2.3	7	110690163	110699734	0	NA	NA	NA	NA	NA
ENSMUSG00000109702	RP23-64O4.3	7	45972412	45973990	0	NA	NA	NA	NA	NA
ENSMUSG00000109703	RP23-354L18.6	7	141051589	141053022	0	NA	NA	NA	NA	NA
ENSMUSG00000109705	RP23-348E10.2	8	31380551	31381316	0.0404304	-0.803359	4.27667	-0.187847	0.850997	NA
ENSMUSG00000109706	Fth1	8	86915157	86915514	0	NA	NA	NA	NA	NA
ENSMUSG00000109707	RP23-432H1.7	7	13094992	13095397	0	NA	NA	NA	NA	NA
ENSMUSG00000109710	RP23-182C11.3	7	139887477	139888351	0	NA	NA	NA	NA	NA
ENSMUSG00000109711	RP24-345M16.6	8	65092315	65092546	0	NA	NA	NA	NA	NA
ENSMUSG00000109712	RP24-125B17.1	7	104222333	104222781	0	NA	NA	NA	NA	NA
ENSMUSG00000109716	RP23-145M5.3	3	28176553	28212209	0	NA	NA	NA	NA	NA
ENSMUSG00000109720	RP24-351P7.1	7	11412534	11416608	0	NA	NA	NA	NA	NA
ENSMUSG00000109721	RP24-222P6.4	7	136920941	136923492	0	NA	NA	NA	NA	NA
ENSMUSG00000109722	RP23-330O16.3	7	137234683	137242609	0	NA	NA	NA	NA	NA
ENSMUSG00000109723	RP24-235C16.5	8	43673721	43676047	0	NA	NA	NA	NA	NA
ENSMUSG00000109725	RP23-378E4.4	8	55005285	55007781	0	NA	NA	NA	NA	NA
ENSMUSG00000109726	RP24-160I20.2	8	90685186	90688063	0	NA	NA	NA	NA	NA
ENSMUSG00000109730	RP24-101G17.1	7	11082883	11089602	0	NA	NA	NA	NA	NA
ENSMUSG00000109732	RP24-273H15.6	8	77331970	77336922	0	NA	NA	NA	NA	NA
ENSMUSG00000109734	RP24-475C24.11	7	104908754	104913339	0	NA	NA	NA	NA	NA
ENSMUSG00000109736	RP24-258B3.4	8	55080404	55081715	0	NA	NA	NA	NA	NA
ENSMUSG00000109737	RP23-422L16.28	11	69810965	69815298	0	NA	NA	NA	NA	NA
ENSMUSG00000109738	RP23-278M23.1	8	80086205	80086697	0	NA	NA	NA	NA	NA
ENSMUSG00000109741	RP23-112D14.1	8	50201613	50517680	0	NA	NA	NA	NA	NA
ENSMUSG00000109742	RP24-111G17.12	7	105108305	105110199	0	NA	NA	NA	NA	NA
ENSMUSG00000109743	RP23-348E18.5	8	46313801	46314611	0.0365448	0.288274	4.27766	0.0673907	0.946271	NA
ENSMUSG00000109744	RP24-116G1.1	8	62979221	62983755	0	NA	NA	NA	NA	NA
ENSMUSG00000109745	RP23-112I20.5	X	102928372	102929094	0	NA	NA	NA	NA	NA
ENSMUSG00000109746	RP23-140J10.1	8	59092611	59093423	0	NA	NA	NA	NA	NA
ENSMUSG00000109747	RP23-44P12.5	7	10780155	10780718	0	NA	NA	NA	NA	NA
ENSMUSG00000109748	RP23-297C11.1	8	15375639	15382429	0	NA	NA	NA	NA	NA
ENSMUSG00000109749	RP23-152A2.2	7	110712041	110713397	0	NA	NA	NA	NA	NA
ENSMUSG00000109751	RP24-337F7.3	8	46763251	46764973	0	NA	NA	NA	NA	NA
ENSMUSG00000109752	RP23-35L23.6	7	11996063	11996756	0	NA	NA	NA	NA	NA
ENSMUSG00000109753	RP24-426B21.1	8	57891743	57894995	0	NA	NA	NA	NA	NA
ENSMUSG00000109755	RP24-156K15.3	8	91157739	91158890	0	NA	NA	NA	NA	NA
ENSMUSG00000109756	RP23-61O11.11	7	102568476	102569735	0	NA	NA	NA	NA	NA
ENSMUSG00000109757	RP23-96L20.1	8	15877664	15878196	0	NA	NA	NA	NA	NA
ENSMUSG00000109758	RP23-35L23.7	7	12025451	12030404	0	NA	NA	NA	NA	NA
ENSMUSG00000109762	RP23-442K7.7	7	11866593	11866855	0	NA	NA	NA	NA	NA
ENSMUSG00000109763	RP24-351P7.2	7	11509861	11510566	0	NA	NA	NA	NA	NA
ENSMUSG00000109766	RP24-77E13.11	7	7311309	7313382	0	NA	NA	NA	NA	NA
ENSMUSG00000109767	RP24-423F11.2	8	62616317	62634645	0	NA	NA	NA	NA	NA
ENSMUSG00000109768	RP23-183A4.1	8	78778002	78778217	0	NA	NA	NA	NA	NA
ENSMUSG00000109769	RP23-435J8.2	8	100661909	100726355	0	NA	NA	NA	NA	NA
ENSMUSG00000109773	RP23-93F3.1	8	35218638	35222071	0	NA	NA	NA	NA	NA
ENSMUSG00000105138	Mir6964	16	97877233	97877291	0	NA	NA	NA	NA	NA
ENSMUSG00000109778	RP23-359P12.1	8	88860968	88863074	0	NA	NA	NA	NA	NA
ENSMUSG00000109779	RP23-78K13.4	7	113448346	113448919	0	NA	NA	NA	NA	NA
ENSMUSG00000109786	RP23-212F18.4	7	11449014	11449686	0	NA	NA	NA	NA	NA
ENSMUSG00000109788	Olfr471	7	107861064	107861999	0	NA	NA	NA	NA	NA
ENSMUSG00000109789	RP23-221P20.2	8	39718680	39720966	0	NA	NA	NA	NA	NA
ENSMUSG00000109791	RP23-443B19.1	8	58662429	58663492	0	NA	NA	NA	NA	NA
ENSMUSG00000109792	RP24-163K4.3	7	136288656	136292327	0	NA	NA	NA	NA	NA
ENSMUSG00000109794	RP24-96N12.3	8	28527826	28529717	0	NA	NA	NA	NA	NA
ENSMUSG00000109795	RP23-324B16.7	8	37250821	37250986	0	NA	NA	NA	NA	NA
ENSMUSG00000109796	RP24-562E3.3	7	10074095	10075043	0	NA	NA	NA	NA	NA
ENSMUSG00000109797	RP23-185B22.3	8	60792221	60793428	0	NA	NA	NA	NA	NA
ENSMUSG00000109798	RP24-370L8.9	7	11248404	11249121	0.0365448	0.288274	4.27766	0.0673907	0.946271	NA
ENSMUSG00000109801	Olfr1316	2	112129871	112130815	0	NA	NA	NA	NA	NA
ENSMUSG00000109802	RP23-246L24.2	7	138700903	138703297	0	NA	NA	NA	NA	NA
ENSMUSG00000109803	RP23-58C12.2	10	125308912	125310679	0	NA	NA	NA	NA	NA
ENSMUSG00000109806	Olfr663	7	104703569	104704527	0	NA	NA	NA	NA	NA
ENSMUSG00000109807	RP23-296G24.1	8	46471391	46473590	0	NA	NA	NA	NA	NA
ENSMUSG00000109808	RP23-472M3.1	7	111366298	111395608	0	NA	NA	NA	NA	NA
ENSMUSG00000109809	RP23-338P10.4	1	54443404	54456763	0.0425765	-0.263366	4.27963	-0.0615396	0.950929	NA
ENSMUSG00000109811	Tpt1-ps4	7	11915871	11916492	0	NA	NA	NA	NA	NA
ENSMUSG00000109813	Olfr1279	2	111306201	111307142	0	NA	NA	NA	NA	NA
ENSMUSG00000109815	RP23-380M21.1	8	40016714	40018248	0	NA	NA	NA	NA	NA
ENSMUSG00000109816	RP23-187N1.2	7	133128251	133142457	0	NA	NA	NA	NA	NA
ENSMUSG00000109817	RP23-324B16.2	8	37088936	37090309	0	NA	NA	NA	NA	NA
ENSMUSG00000109818	RP24-325F10.1	8	63933164	63933362	0	NA	NA	NA	NA	NA
ENSMUSG00000109819	RP24-155I9.3	8	34589420	34640316	0	NA	NA	NA	NA	NA
ENSMUSG00000109820	RP23-115C10.3	8	37400898	37401020	0	NA	NA	NA	NA	NA
ENSMUSG00000109823	RP23-88N2.1	8	52080163	52099750	0	NA	NA	NA	NA	NA
ENSMUSG00000109824	Olfr643	7	104058336	104059600	0	NA	NA	NA	NA	NA
ENSMUSG00000109825	RP23-462E18.1	8	63700863	63739577	0	NA	NA	NA	NA	NA
ENSMUSG00000109826	RP24-380D10.2	8	43804844	43805423	0	NA	NA	NA	NA	NA
ENSMUSG00000109828	RP24-156K15.5	8	91258438	91260535	0.036189	-0.263376	4.27963	-0.0615419	0.950928	NA
ENSMUSG00000109830	RP24-235N21.3	7	13150477	13151581	0	NA	NA	NA	NA	NA
ENSMUSG00000109831	RP24-371E20.5	7	135742676	135833187	0	NA	NA	NA	NA	NA
ENSMUSG00000109832	Olfr662-ps1	7	104700257	104700652	0	NA	NA	NA	NA	NA
ENSMUSG00000109833	RP23-122P1.12	11	70532232	70532939	0	NA	NA	NA	NA	NA
ENSMUSG00000109834	RP24-147O12.1	7	138062006	138062603	0	NA	NA	NA	NA	NA
ENSMUSG00000109835	Olfr730	14	50186262	50187218	0	NA	NA	NA	NA	NA
ENSMUSG00000109837	RP24-539K4.1	7	103939754	103939913	0	NA	NA	NA	NA	NA
ENSMUSG00000109838	RP23-324L6.1	8	50117745	50517889	0	NA	NA	NA	NA	NA
ENSMUSG00000109839	RP24-531I15.1	8	15537582	15538922	0	NA	NA	NA	NA	NA
ENSMUSG00000109840	RP23-339P15.2	8	51137630	51137847	0	NA	NA	NA	NA	NA
ENSMUSG00000109842	RP23-211A9.2	7	132911089	132919732	0	NA	NA	NA	NA	NA
ENSMUSG00000109843	RP24-462N24.2	7	137370836	137373260	0	NA	NA	NA	NA	NA
ENSMUSG00000109845	Olfr581-ps1	7	103029093	103029648	0	NA	NA	NA	NA	NA
ENSMUSG00000109848	RP23-143A15.1	8	103130248	103144946	0	NA	NA	NA	NA	NA
ENSMUSG00000109849	RP23-187B20.1	14	27838165	27876217	0	NA	NA	NA	NA	NA
ENSMUSG00000109851	RP24-553L18.1	8	79489741	79490186	0	NA	NA	NA	NA	NA
ENSMUSG00000109854	CH25-501L8.2	8	64838234	64839390	0	NA	NA	NA	NA	NA
ENSMUSG00000109855	CH36-204O7.1	7	139019160	139020999	0	NA	NA	NA	NA	NA
ENSMUSG00000109856	RP24-548F24.1	8	44048121	44048369	0	NA	NA	NA	NA	NA
ENSMUSG00000109858	Gm14818	X	95558104	95558803	0	NA	NA	NA	NA	NA
ENSMUSG00000109859	RP23-56A14.10	7	142120070	142120729	0	NA	NA	NA	NA	NA
ENSMUSG00000109860	RP23-35L23.3	7	11979676	11983912	0	NA	NA	NA	NA	NA
ENSMUSG00000109861	RP24-68L14.11	7	106809931	106814102	0	NA	NA	NA	NA	NA
ENSMUSG00000109862	RP24-347O5.8	7	9747811	9747930	0	NA	NA	NA	NA	NA
ENSMUSG00000109863	RP23-235I2.2	8	90893155	90894638	0.036189	-0.263376	4.27963	-0.0615419	0.950928	NA
ENSMUSG00000109867	RP23-472M3.2	7	111386694	111387332	0	NA	NA	NA	NA	NA
ENSMUSG00000109868	RP23-143B2.1	8	108526937	108537221	0.0404304	-0.803359	4.27667	-0.187847	0.850997	NA
ENSMUSG00000109870	RP24-160I20.3	8	90709458	90740775	0	NA	NA	NA	NA	NA
ENSMUSG00000109871	RP23-81K14.6	8	15044563	15045648	0	NA	NA	NA	NA	NA
ENSMUSG00000109872	RP24-548A13.4	7	101956975	101957285	0	NA	NA	NA	NA	NA
ENSMUSG00000109874	RP23-300I4.3	8	29084685	29087486	0	NA	NA	NA	NA	NA
ENSMUSG00000109878	Olfr567-ps1	7	102863922	102864778	0	NA	NA	NA	NA	NA
ENSMUSG00000109880	RP23-292K4.1	8	34608305	34619429	0	NA	NA	NA	NA	NA
ENSMUSG00000109883	RP24-163J22.8	7	11687829	11688216	0	NA	NA	NA	NA	NA
ENSMUSG00000109884	Olfr490	7	108286180	108287163	0	NA	NA	NA	NA	NA
ENSMUSG00000109885	RP23-344G11.5	7	7534575	7534964	0	NA	NA	NA	NA	NA
ENSMUSG00000109886	RP23-23D1.2	8	15182089	15189612	0	NA	NA	NA	NA	NA
ENSMUSG00000109888	RP23-15B11.1	8	46994795	47014177	0	NA	NA	NA	NA	NA
ENSMUSG00000109889	RP24-96C7.9	7	11112954	11113388	0	NA	NA	NA	NA	NA
ENSMUSG00000109891	RP23-307E9.2	7	135274658	135277146	0	NA	NA	NA	NA	NA
ENSMUSG00000109892	Olfr540-ps1	7	140669126	140669737	0	NA	NA	NA	NA	NA
ENSMUSG00000109893	RP23-116P5.1	8	82747616	82757987	0	NA	NA	NA	NA	NA
ENSMUSG00000109895	RP24-301F13.2	8	62539650	62540469	0	NA	NA	NA	NA	NA
ENSMUSG00000109896	RP24-90N20.1	9	91922664	91961118	0	NA	NA	NA	NA	NA
ENSMUSG00000109897	RP23-129K15.1	8	51879563	51880197	0	NA	NA	NA	NA	NA
ENSMUSG00000109900	RP24-96C7.4	7	10881186	10885254	0	NA	NA	NA	NA	NA
ENSMUSG00000109902	RP23-47G19.2	8	46162090	46163246	0.0404304	-0.803359	4.27667	-0.187847	0.850997	NA
ENSMUSG00000109906	Olfr546-ps1	7	102521331	102521656	0	NA	NA	NA	NA	NA
ENSMUSG00000109911	RP24-235N21.5	7	13196629	13198711	0	NA	NA	NA	NA	NA
ENSMUSG00000109912	RP24-180H20.1	8	46451929	46452304	0	NA	NA	NA	NA	NA
ENSMUSG00000109913	RP24-201K16.2	1	157118948	157134399	0	NA	NA	NA	NA	NA
ENSMUSG00000109914	RP23-399A18.11	7	12123641	12123923	0	NA	NA	NA	NA	NA
ENSMUSG00000109916	RP24-560O24.2	7	11478208	11479567	0.0404304	-0.803359	4.27667	-0.187847	0.850997	NA
ENSMUSG00000109917	RP23-57D10.2	7	133608226	133616265	0	NA	NA	NA	NA	NA
ENSMUSG00000109918	RP23-68E7.5	7	105145412	105145547	0	NA	NA	NA	NA	NA
ENSMUSG00000109919	RP24-169O12.1	8	52554357	52554714	0	NA	NA	NA	NA	NA
ENSMUSG00000109920	RP23-212F18.5	7	11443992	11444424	0	NA	NA	NA	NA	NA
ENSMUSG00000109921	RP24-473D4.2	8	12461419	12466964	0.042376	-0.263376	4.27963	-0.0615419	0.950928	NA
ENSMUSG00000109922	RP24-235D23.2	8	39201049	39201497	0	NA	NA	NA	NA	NA
ENSMUSG00000109924	RP23-44P12.6	7	10805245	10806168	0	NA	NA	NA	NA	NA
ENSMUSG00000109928	RP23-292P21.2	8	81294636	81295063	0	NA	NA	NA	NA	NA
ENSMUSG00000109929	RP23-417L14.6	7	13364707	13365076	0	NA	NA	NA	NA	NA
ENSMUSG00000109932	RP23-324B16.4	8	37154715	37155808	0	NA	NA	NA	NA	NA
ENSMUSG00000109934	RP24-391G14.9	7	108387636	108387849	0	NA	NA	NA	NA	NA
ENSMUSG00000109935	RP24-345M16.4	8	65131033	65132314	0	NA	NA	NA	NA	NA
ENSMUSG00000109937	RP23-77F18.1	8	97344676	97344984	0	NA	NA	NA	NA	NA
ENSMUSG00000109938	RP23-413D14.6	8	22407542	22407821	0	NA	NA	NA	NA	NA
ENSMUSG00000109939	RP24-116G21.1	8	99826987	99827638	0	NA	NA	NA	NA	NA
ENSMUSG00000109941	Exosc6	8	111056339	111057664	0	NA	NA	NA	NA	NA
ENSMUSG00000109942	RP23-373C4.1	8	55043059	55044521	0	NA	NA	NA	NA	NA
ENSMUSG00000109943	RP23-122B13.1	8	55777199	55777982	0	NA	NA	NA	NA	NA
ENSMUSG00000109944	RP23-339P15.1	8	51177683	51180608	0	NA	NA	NA	NA	NA
ENSMUSG00000109948	RP23-99L5.1	8	78107960	78108110	0	NA	NA	NA	NA	NA
ENSMUSG00000109949	RP23-469O12.6	7	10326266	10326488	0	NA	NA	NA	NA	NA
ENSMUSG00000109950	RP24-560O24.1	7	11473372	11474317	0	NA	NA	NA	NA	NA
ENSMUSG00000109951	Olfr601	7	103358224	103362655	0	NA	NA	NA	NA	NA
ENSMUSG00000109952	RP23-44P12.7	7	11047284	11047842	0	NA	NA	NA	NA	NA
ENSMUSG00000109955	RP24-235D23.6	8	39310452	39311694	0	NA	NA	NA	NA	NA
ENSMUSG00000109959	RP23-305G5.3	7	113292944	113295337	0	NA	NA	NA	NA	NA
ENSMUSG00000109960	RP23-296C23.2	8	47627553	47628100	0	NA	NA	NA	NA	NA
ENSMUSG00000109961	RP23-170M20.1	8	26450460	26484652	0	NA	NA	NA	NA	NA
ENSMUSG00000109962	RP23-178G8.4	7	46345771	46349373	0	NA	NA	NA	NA	NA
ENSMUSG00000109963	RP23-135D17.1	8	58246587	58248720	0	NA	NA	NA	NA	NA
ENSMUSG00000109964	RP24-336D11.3	8	34344696	34362842	0	NA	NA	NA	NA	NA
ENSMUSG00000109965	RP23-81K14.5	8	15046212	15050770	0	NA	NA	NA	NA	NA
ENSMUSG00000109966	RP24-91C7.1	8	60195802	60280346	0	NA	NA	NA	NA	NA
ENSMUSG00000109967	RP23-220F20.4	11	90188108	90267581	0	NA	NA	NA	NA	NA
ENSMUSG00000109968	RP24-371C6.1	7	113592862	113593021	0	NA	NA	NA	NA	NA
ENSMUSG00000109969	RP24-351P7.8	7	11609308	11614112	0	NA	NA	NA	NA	NA
ENSMUSG00000109970	RP23-355I5.2	8	88721079	88721608	0	NA	NA	NA	NA	NA
ENSMUSG00000109971	RP24-96C7.6	7	10908911	10909301	0	NA	NA	NA	NA	NA
ENSMUSG00000109972	RP24-111G17.13	7	105076918	105078183	0	NA	NA	NA	NA	NA
ENSMUSG00000109974	RP24-313C11.5	8	43199968	43200385	0	NA	NA	NA	NA	NA
ENSMUSG00000109976	RP24-370L8.10	7	11284212	11290860	0	NA	NA	NA	NA	NA
ENSMUSG00000109977	RP23-169M5.2	8	36450380	36450800	0.042376	-0.263376	4.27963	-0.0615419	0.950928	NA
ENSMUSG00000109978	RP24-383I8.3	7	8943730	8943954	0	NA	NA	NA	NA	NA
ENSMUSG00000109979	RP23-212F18.2	7	11367374	11367807	0	NA	NA	NA	NA	NA
ENSMUSG00000109980	RP23-93A22.3	8	81061334	81069803	0	NA	NA	NA	NA	NA
ENSMUSG00000109981	RP23-39D21.3	7	136353364	136356270	0	NA	NA	NA	NA	NA
ENSMUSG00000109982	RP24-497H18.3	8	14065788	14067818	0	NA	NA	NA	NA	NA
ENSMUSG00000109983	RP23-410F24.1	8	52774131	52774668	0	NA	NA	NA	NA	NA
ENSMUSG00000109985	RP24-351P7.4	7	11528853	11533146	0	NA	NA	NA	NA	NA
ENSMUSG00000109986	RP24-447D19.1	8	11678808	11682211	0	NA	NA	NA	NA	NA
ENSMUSG00000109987	RP23-145J18.1	8	42769434	42770127	0	NA	NA	NA	NA	NA
ENSMUSG00000109988	RP23-185B22.2	8	60757119	60757453	0	NA	NA	NA	NA	NA
ENSMUSG00000109990	RP23-314A15.4	8	72089668	72089755	0	NA	NA	NA	NA	NA
ENSMUSG00000109991	RP24-313C11.3	8	43158754	43163944	0	NA	NA	NA	NA	NA
ENSMUSG00000109992	RP23-185B22.1	8	60719291	60725806	0	NA	NA	NA	NA	NA
ENSMUSG00000109993	RP23-231A8.1	8	43908656	43914604	0	NA	NA	NA	NA	NA
ENSMUSG00000109994	RP23-436E6.1	8	62646335	62855382	0	NA	NA	NA	NA	NA
ENSMUSG00000109999	RP24-168N14.2	8	63545943	63552805	0	NA	NA	NA	NA	NA
ENSMUSG00000110001	RP23-323L3.5	7	46967711	46975911	0.0386411	-0.263382	4.27963	-0.0615431	0.950927	NA
ENSMUSG00000110002	RP23-336P3.2	8	11945465	11948297	0	NA	NA	NA	NA	NA
ENSMUSG00000110004	RP24-371E20.3	7	135892815	135894469	0	NA	NA	NA	NA	NA
ENSMUSG00000110005	RP23-212F18.3	7	11393304	11394125	0	NA	NA	NA	NA	NA
ENSMUSG00000110007	RP23-213K14.2	19	50147014	50169777	0	NA	NA	NA	NA	NA
ENSMUSG00000110008	Olfr560	7	102752983	102753927	0	NA	NA	NA	NA	NA
ENSMUSG00000110009	RP23-305G5.1	7	113100168	113142023	0	NA	NA	NA	NA	NA
ENSMUSG00000110011	RP24-167E6.1	8	98878726	98878897	0	NA	NA	NA	NA	NA
ENSMUSG00000110012	Olfr644	7	104068085	104069155	0	NA	NA	NA	NA	NA
ENSMUSG00000110013	RP23-349P4.1	8	52356611	52403339	0	NA	NA	NA	NA	NA
ENSMUSG00000110014	RP23-435J8.1	8	100636519	100638016	0	NA	NA	NA	NA	NA
ENSMUSG00000110015	RP24-155I9.2	8	34523318	34526628	0	NA	NA	NA	NA	NA
ENSMUSG00000110018	RP24-502J3.1	15	5496266	5594984	0	NA	NA	NA	NA	NA
ENSMUSG00000110019	RP23-453P1.2	8	104071149	104071735	0	NA	NA	NA	NA	NA
ENSMUSG00000110021	Olfr685	7	105180361	105181311	0	NA	NA	NA	NA	NA
ENSMUSG00000110022	RP23-301N20.4	7	12559860	12560168	0	NA	NA	NA	NA	NA
ENSMUSG00000110023	RP23-252I24.3	8	92680172	92682194	0	NA	NA	NA	NA	NA
ENSMUSG00000110025	RP23-297G13.1	8	55532291	55532837	0	NA	NA	NA	NA	NA
ENSMUSG00000110026	RP24-547H18.2	7	133605493	133607338	0	NA	NA	NA	NA	NA
ENSMUSG00000110027	RP24-163K4.1	7	136268324	136318513	0	NA	NA	NA	NA	NA
ENSMUSG00000110029	RP24-233F22.1	9	122296409	122304893	0	NA	NA	NA	NA	NA
ENSMUSG00000110031	RP24-121L4.3	7	12760708	12761548	0	NA	NA	NA	NA	NA
ENSMUSG00000110032	RP24-144M14.5	8	40789057	40790136	0	NA	NA	NA	NA	NA
ENSMUSG00000110033	Olfr1527-ps1	7	102998958	103005197	0	NA	NA	NA	NA	NA
ENSMUSG00000110034	RP23-44P12.2	7	10716314	10716862	0	NA	NA	NA	NA	NA
ENSMUSG00000110035	RP23-348E18.3	8	46363251	46367204	0	NA	NA	NA	NA	NA
ENSMUSG00000110036	RP24-380D10.4	8	43729479	43729949	0	NA	NA	NA	NA	NA
ENSMUSG00000110037	RP23-246L24.1	7	138554230	138567709	0	NA	NA	NA	NA	NA
ENSMUSG00000110039	RP23-112C18.7	7	86402766	86402819	0	NA	NA	NA	NA	NA
ENSMUSG00000110041	Olfr673-ps1	7	105004219	105004629	0	NA	NA	NA	NA	NA
ENSMUSG00000110042	RP23-343D3.4	7	12221316	12225807	0	NA	NA	NA	NA	NA
ENSMUSG00000110044	RP23-283I2.2	8	79772878	79773170	0	NA	NA	NA	NA	NA
ENSMUSG00000110045	RP23-339I14.3	8	82184799	82207535	0	NA	NA	NA	NA	NA
ENSMUSG00000110048	RP23-283I2.3	8	79803365	79803611	0	NA	NA	NA	NA	NA
ENSMUSG00000110049	RP23-35L23.2	7	11970947	11972933	0	NA	NA	NA	NA	NA
ENSMUSG00000110050	RP23-112D14.4	8	50389092	50390097	0	NA	NA	NA	NA	NA
ENSMUSG00000110052	RP23-423E20.2	8	70488181	70489069	0	NA	NA	NA	NA	NA
ENSMUSG00000110053	RP23-453P1.3	8	104088916	104105873	0.039125	-0.263383	4.27963	-0.0615434	0.950926	NA
ENSMUSG00000110054	RP24-163J22.10	7	11890770	11900556	0	NA	NA	NA	NA	NA
ENSMUSG00000110055	RP23-193M8.3	13	4035245	4054757	0	NA	NA	NA	NA	NA
ENSMUSG00000110056	RP24-396D19.1	8	18319523	18334338	0	NA	NA	NA	NA	NA
ENSMUSG00000110058	RP24-497H18.1	8	13986090	14003561	0	NA	NA	NA	NA	NA
ENSMUSG00000110059	Olfr528-ps1	7	140341477	140342204	0	NA	NA	NA	NA	NA
ENSMUSG00000110061	RP23-56A14.8	7	142143341	142144607	0	NA	NA	NA	NA	NA
ENSMUSG00000110063	RP24-191C23.5	8	25463677	25487585	0.0380683	-0.263388	4.27963	-0.0615447	0.950925	NA
ENSMUSG00000110064	RP23-368K14.1	8	55659353	55659947	0	NA	NA	NA	NA	NA
ENSMUSG00000110066	RP23-44P12.8	7	11149257	11150496	0	NA	NA	NA	NA	NA
ENSMUSG00000110067	RP23-416J8.1	4	142598441	143074839	0	NA	NA	NA	NA	NA
ENSMUSG00000110068	RP24-100K9.2	8	91579288	91581389	0.0404304	-0.803359	4.27667	-0.187847	0.850997	NA
ENSMUSG00000110069	RP23-413O13.1	8	102534645	102534890	0	NA	NA	NA	NA	NA
ENSMUSG00000110072	RP23-63I1.3	7	11020329	11020893	0	NA	NA	NA	NA	NA
ENSMUSG00000110073	RP23-382M10.3	8	91689753	91690112	0	NA	NA	NA	NA	NA
ENSMUSG00000110074	Olfr563-ps1	7	102791250	102792340	0	NA	NA	NA	NA	NA
ENSMUSG00000110076	RP23-63I1.6	7	11497020	11503996	0	NA	NA	NA	NA	NA
ENSMUSG00000110081	RP23-479K9.6	8	27019454	27020093	0	NA	NA	NA	NA	NA
ENSMUSG00000110082	RP23-399A18.9	7	12182468	12183245	0	NA	NA	NA	NA	NA
ENSMUSG00000110083	RP23-63I1.5	7	11454894	11455044	0	NA	NA	NA	NA	NA
ENSMUSG00000110085	RP23-356C18.1	8	51453395	51454271	0	NA	NA	NA	NA	NA
ENSMUSG00000110089	RP24-156K15.6	8	91210570	91224667	0	NA	NA	NA	NA	NA
ENSMUSG00000110090	RP23-391G8.1	7	137734266	137737959	0	NA	NA	NA	NA	NA
ENSMUSG00000110091	RP23-56A14.9	7	142135336	142136034	0	NA	NA	NA	NA	NA
ENSMUSG00000110092	Olfr537-ps1	7	140529534	140539450	0	NA	NA	NA	NA	NA
ENSMUSG00000110094	RP23-341D16.1	8	78950851	78953914	0	NA	NA	NA	NA	NA
ENSMUSG00000110095	RP24-370L8.12	7	11460770	11468554	0	NA	NA	NA	NA	NA
ENSMUSG00000110096	RP23-314A15.3	8	72047428	72047515	0	NA	NA	NA	NA	NA
ENSMUSG00000110097	Zscan4a	7	10794242	10799057	0	NA	NA	NA	NA	NA
ENSMUSG00000110098	RP23-469O12.8	7	10355450	10356182	0	NA	NA	NA	NA	NA
ENSMUSG00000110099	RP24-126J17.3	7	101338127	101338467	0.0365448	0.288274	4.27766	0.0673907	0.946271	NA
ENSMUSG00000110100	RP23-440M14.3	1	80449597	80461448	0	NA	NA	NA	NA	NA
ENSMUSG00000110103	Zscan4d	7	11065139	11069691	0	NA	NA	NA	NA	NA
ENSMUSG00000110106	RP24-156K15.1	8	91160516	91171180	0	NA	NA	NA	NA	NA
ENSMUSG00000110108	RP24-487D5.5	7	9965888	9966233	0	NA	NA	NA	NA	NA
ENSMUSG00000110109	RP23-238J3.1	7	112972096	112972883	0.0373865	-0.263382	4.27963	-0.0615431	0.950927	NA
ENSMUSG00000110110	RP24-191C23.1	8	25415119	25429224	0	NA	NA	NA	NA	NA
ENSMUSG00000110111	RP23-63I1.1	7	10975368	10975803	0	NA	NA	NA	NA	NA
ENSMUSG00000110112	RP24-370L8.7	7	11233147	11237022	0	NA	NA	NA	NA	NA
ENSMUSG00000110113	RP24-371E20.4	7	135907456	135907814	0	NA	NA	NA	NA	NA
ENSMUSG00000110114	RP24-103C10.1	7	104405404	104406525	0	NA	NA	NA	NA	NA
ENSMUSG00000110116	RP24-266E2.2	8	36176141	36178423	0	NA	NA	NA	NA	NA
ENSMUSG00000110117	RP24-111G17.11	7	105106030	105107821	0	NA	NA	NA	NA	NA
ENSMUSG00000110119	RP24-121L4.5	7	12825918	12828121	0	NA	NA	NA	NA	NA
ENSMUSG00000110121	RP23-343D3.3	7	12220096	12220442	0	NA	NA	NA	NA	NA
ENSMUSG00000110122	Olfr562-ps1	7	102781478	102782428	0	NA	NA	NA	NA	NA
ENSMUSG00000110128	RP24-235D23.4	8	39206468	39206632	0	NA	NA	NA	NA	NA
ENSMUSG00000110130	RP24-281J17.2	8	35094545	35105029	0	NA	NA	NA	NA	NA
ENSMUSG00000110132	RP23-78H21.2	8	16751319	16752493	0	NA	NA	NA	NA	NA
ENSMUSG00000110133	RP23-125P1.2	8	31279867	31280814	0	NA	NA	NA	NA	NA
ENSMUSG00000110134	RP24-328B20.2	8	92233125	92247959	0	NA	NA	NA	NA	NA
ENSMUSG00000110135	RP23-80J7.5	7	39788086	39797686	0	NA	NA	NA	NA	NA
ENSMUSG00000110137	RP24-418N13.1	8	49462453	49464739	0	NA	NA	NA	NA	NA
ENSMUSG00000110139	RP24-77E13.12	7	7334149	7374573	0	NA	NA	NA	NA	NA
ENSMUSG00000110141	RP24-196H4.2	7	105885296	105886866	0	NA	NA	NA	NA	NA
ENSMUSG00000110143	Olfr580-ps1	7	103013136	103014490	0	NA	NA	NA	NA	NA
ENSMUSG00000110144	AC151602.13	7	45550534	45551615	0	NA	NA	NA	NA	NA
ENSMUSG00000110145	RP24-300H3.2	7	137649089	137650335	0	NA	NA	NA	NA	NA
ENSMUSG00000110147	RP24-332C4.1	8	49989907	49995544	0	NA	NA	NA	NA	NA
ENSMUSG00000110149	RP24-351P7.5	7	11565417	11566134	0	NA	NA	NA	NA	NA
ENSMUSG00000110150	RP24-548A13.3	7	101945962	101946513	0	NA	NA	NA	NA	NA
ENSMUSG00000110151	RP24-82M4.2	8	117681622	117693198	0	NA	NA	NA	NA	NA
ENSMUSG00000110152	RP23-327E18.14	7	102861160	102861292	0	NA	NA	NA	NA	NA
ENSMUSG00000110153	RP24-235D23.3	8	39204018	39204459	0	NA	NA	NA	NA	NA
ENSMUSG00000110154	RP23-118B13.5	8	27296055	27296801	0	NA	NA	NA	NA	NA
ENSMUSG00000110155	RP24-235C16.1	8	43699258	43701498	0	NA	NA	NA	NA	NA
ENSMUSG00000110157	RP23-369P21.3	8	64937959	64943988	0	NA	NA	NA	NA	NA
ENSMUSG00000110158	RP24-226P5.1	8	37027093	37027338	0	NA	NA	NA	NA	NA
ENSMUSG00000110160	RP24-133K20.5	8	12390168	12391639	0	NA	NA	NA	NA	NA
ENSMUSG00000110162	RP24-367H14.2	8	57699774	57727344	0	NA	NA	NA	NA	NA
ENSMUSG00000110163	RP24-391A3.1	8	52024987	52031271	0	NA	NA	NA	NA	NA
ENSMUSG00000110166	RP23-235I2.4	8	90848034	90849846	0	NA	NA	NA	NA	NA
ENSMUSG00000110168	RP24-380D10.1	8	43703479	43754163	0	NA	NA	NA	NA	NA
ENSMUSG00000110169	Olfr534-ps1	7	140478760	140479629	0	NA	NA	NA	NA	NA
ENSMUSG00000110171	Olfr484	7	108124199	108125296	0	NA	NA	NA	NA	NA
ENSMUSG00000110172	RP24-191C23.4	8	25399020	25427436	0.0425765	-0.263366	4.27963	-0.0615396	0.950929	NA
ENSMUSG00000110174	RP23-338B6.3	7	137167820	137168099	0	NA	NA	NA	NA	NA
ENSMUSG00000110176	RP24-266E2.4	8	36188372	36202020	0	NA	NA	NA	NA	NA
ENSMUSG00000110178	RP24-336D11.4	8	34380544	34385828	0	NA	NA	NA	NA	NA
ENSMUSG00000110180	RP23-457I3.1	8	29228598	29235104	0	NA	NA	NA	NA	NA
ENSMUSG00000110181	RP23-321G17.10	7	16403964	16404262	0	NA	NA	NA	NA	NA
ENSMUSG00000110182	RP23-442K7.5	7	11774006	11774214	0	NA	NA	NA	NA	NA
ENSMUSG00000110183	RP23-60P23.6	8	26023410	26032253	0	NA	NA	NA	NA	NA
ENSMUSG00000110184	RP23-35L23.4	7	11991230	11991401	0	NA	NA	NA	NA	NA
ENSMUSG00000110186	RP24-96C7.7	7	10988419	10996362	0	NA	NA	NA	NA	NA
ENSMUSG00000110188	RP23-283I2.4	8	79863664	79864079	0	NA	NA	NA	NA	NA
ENSMUSG00000110189	RP24-156K15.2	8	91152207	91152374	0	NA	NA	NA	NA	NA
ENSMUSG00000110190	Zscan4f	7	11514310	11519111	0	NA	NA	NA	NA	NA
ENSMUSG00000110191	Olfr1347	7	6487913	6488872	0	NA	NA	NA	NA	NA
ENSMUSG00000110192	RP24-370L8.8	7	11253702	11253864	0	NA	NA	NA	NA	NA
ENSMUSG00000110193	RP23-413D14.7	8	22402576	22402752	0	NA	NA	NA	NA	NA
ENSMUSG00000110196	RP23-63I1.4	7	11075671	11076631	0	NA	NA	NA	NA	NA
ENSMUSG00000110198	RP24-328B20.1	8	92172587	92189124	0	NA	NA	NA	NA	NA
ENSMUSG00000110199	Olfr542-ps1	7	140721282	140722112	0	NA	NA	NA	NA	NA
ENSMUSG00000110200	RP23-359B23.12	8	85135765	85135926	0	NA	NA	NA	NA	NA
ENSMUSG00000110201	RP23-122P15.1	8	15629981	15633409	0	NA	NA	NA	NA	NA
ENSMUSG00000110202	RP24-134G9.4	8	79747267	79752413	0	NA	NA	NA	NA	NA
ENSMUSG00000110203	RP23-399A18.8	7	12157091	12157346	0	NA	NA	NA	NA	NA
ENSMUSG00000110204	Olfr501-ps1	7	108508058	108509003	0	NA	NA	NA	NA	NA
ENSMUSG00000110205	RP23-441D24.1	2	57982192	57986017	0	NA	NA	NA	NA	NA
ENSMUSG00000110209	RP23-299K19.6	7	107113388	107127822	0	NA	NA	NA	NA	NA
ENSMUSG00000110210	RP23-103C10.4	19	59389784	59399207	0	NA	NA	NA	NA	NA
ENSMUSG00000110211	RP24-219I3.2	18	69193336	69195744	0	NA	NA	NA	NA	NA
ENSMUSG00000110212	RP24-160I20.5	8	90759463	90762596	0	NA	NA	NA	NA	NA
ENSMUSG00000110213	RP23-323L3.8	7	46915990	46916263	0	NA	NA	NA	NA	NA
ENSMUSG00000110214	RP24-484I6.1	8	32972831	33056091	0	NA	NA	NA	NA	NA
ENSMUSG00000110215	RP24-370L8.11	7	11380620	11387584	0	NA	NA	NA	NA	NA
ENSMUSG00000110217	RP24-531I15.4	8	15584723	15670425	0	NA	NA	NA	NA	NA
ENSMUSG00000110219	RP23-359B23.10	8	85122728	85122950	0	NA	NA	NA	NA	NA
ENSMUSG00000110220	RP23-26E18.1	8	100438758	100438962	0	NA	NA	NA	NA	NA
ENSMUSG00000110222	RP23-170M20.2	8	26560461	26579802	0	NA	NA	NA	NA	NA
ENSMUSG00000110223	RP23-334O19.1	8	30482983	30513811	0	NA	NA	NA	NA	NA
ENSMUSG00000110224	RP24-380D10.3	8	43722269	43724064	0	NA	NA	NA	NA	NA
ENSMUSG00000110225	RP24-281G1.2	8	24711406	24714550	0	NA	NA	NA	NA	NA
ENSMUSG00000110226	RP24-216J7.2	8	65278753	65279187	0	NA	NA	NA	NA	NA
ENSMUSG00000110227	RP24-350C10.1	8	58602605	58604594	0	NA	NA	NA	NA	NA
ENSMUSG00000110228	RP23-429G12.2	8	40724832	40726404	0	NA	NA	NA	NA	NA
ENSMUSG00000110229	RP24-186O14.3	8	26298352	26312334	0	NA	NA	NA	NA	NA
ENSMUSG00000110232	RP23-14E14.4	7	10497986	10498757	0	NA	NA	NA	NA	NA
ENSMUSG00000110233	RP24-112O1.3	8	91390693	91391945	0	NA	NA	NA	NA	NA
ENSMUSG00000110236	RP24-371M20.1	8	38659763	38671066	0	NA	NA	NA	NA	NA
ENSMUSG00000110240	RP23-64O4.1	7	46123352	46130568	0	NA	NA	NA	NA	NA
ENSMUSG00000110241	RP23-402P22.1	7	138820745	138821024	0	NA	NA	NA	NA	NA
ENSMUSG00000110248	RP24-532A16.2	7	114086898	114088357	0	NA	NA	NA	NA	NA
ENSMUSG00000110251	RP24-306C18.10	7	102647630	102648166	0	NA	NA	NA	NA	NA
ENSMUSG00000110252	RP23-296K6.1	8	62193441	62194212	0	NA	NA	NA	NA	NA
ENSMUSG00000110253	Olfr495	7	108394831	108396270	0	NA	NA	NA	NA	NA
ENSMUSG00000110254	RP23-346N11.6	7	142250822	142251538	0	NA	NA	NA	NA	NA
ENSMUSG00000110255	RP23-469O12.7	7	10344746	10351671	0	NA	NA	NA	NA	NA
ENSMUSG00000110257	Olfr529-ps1	7	140368510	140370102	0	NA	NA	NA	NA	NA
ENSMUSG00000110258	RP24-273H15.5	8	77282861	77286207	0	NA	NA	NA	NA	NA
ENSMUSG00000110259	Olfr65	7	103906342	103907447	0	NA	NA	NA	NA	NA
ENSMUSG00000110260	RP24-241I4.1	8	45110481	45196541	0	NA	NA	NA	NA	NA
ENSMUSG00000110261	RP23-185B22.4	8	60846312	60846668	0	NA	NA	NA	NA	NA
ENSMUSG00000110262	RP23-78K13.3	7	113420374	113421094	0	NA	NA	NA	NA	NA
ENSMUSG00000110263	RP23-300I4.2	8	29088073	29091903	0	NA	NA	NA	NA	NA
ENSMUSG00000110265	RP24-492N18.5	7	105326661	105327214	0	NA	NA	NA	NA	NA
ENSMUSG00000110267	RP24-163J22.7	7	11660820	11661447	0	NA	NA	NA	NA	NA
ENSMUSG00000110268	RP23-432H1.8	7	13093172	13098674	0	NA	NA	NA	NA	NA
ENSMUSG00000110270	RP23-296G24.3	8	46604749	46605963	0	NA	NA	NA	NA	NA
ENSMUSG00000110271	RP23-35L23.1	7	11952422	11953403	0	NA	NA	NA	NA	NA
ENSMUSG00000110272	RP23-116A10.2	7	46561451	46561725	0	NA	NA	NA	NA	NA
ENSMUSG00000110274	RP24-486I4.2	8	91997594	92009006	0	NA	NA	NA	NA	NA
ENSMUSG00000110276	RP23-465J20.1	17	48730399	48738746	0	NA	NA	NA	NA	NA
ENSMUSG00000110280	RP23-169M10.1	8	88391121	88392228	0	NA	NA	NA	NA	NA
ENSMUSG00000110281	RP23-112D14.3	8	50368112	50416088	0	NA	NA	NA	NA	NA
ENSMUSG00000110283	RP24-216J7.1	8	65184244	65184591	0	NA	NA	NA	NA	NA
ENSMUSG00000110284	RP24-475C24.12	7	104942970	104943250	0	NA	NA	NA	NA	NA
ENSMUSG00000110285	RP23-324B16.5	8	37097018	37188061	0	NA	NA	NA	NA	NA
ENSMUSG00000110286	RP23-23D1.1	8	15141044	15371982	0	NA	NA	NA	NA	NA
ENSMUSG00000110287	RP24-548A13.5	7	101980083	101980260	0	NA	NA	NA	NA	NA
ENSMUSG00000110288	RP23-297C11.2	8	15437866	15438160	0	NA	NA	NA	NA	NA
ENSMUSG00000110292	RP23-35L23.5	7	11997725	11999663	0	NA	NA	NA	NA	NA
ENSMUSG00000110293	RP24-111G17.14	7	105078430	105080080	0	NA	NA	NA	NA	NA
ENSMUSG00000110294	RP23-167I14.2	8	80195199	80197656	0	NA	NA	NA	NA	NA
ENSMUSG00000110295	RP23-67F4.4	7	101852959	101853276	0	NA	NA	NA	NA	NA
ENSMUSG00000110296	RP23-65B16.5	4	139075824	139076208	0	NA	NA	NA	NA	NA
ENSMUSG00000110297	RP24-502D8.3	8	26780315	26780509	0	NA	NA	NA	NA	NA
ENSMUSG00000110299	RP23-355I5.3	8	88728203	88729040	0	NA	NA	NA	NA	NA
ENSMUSG00000110300	RP24-168N14.1	8	63522920	63525878	0	NA	NA	NA	NA	NA
ENSMUSG00000110302	RP24-100K9.5	8	91670852	91671897	0	NA	NA	NA	NA	NA
ENSMUSG00000110305	RP24-325F10.4	8	63999252	63999627	0	NA	NA	NA	NA	NA
ENSMUSG00000110306	RP24-347O5.11	7	9788326	9792902	0	NA	NA	NA	NA	NA
ENSMUSG00000110307	RP24-351P7.6	7	11560389	11560821	0	NA	NA	NA	NA	NA
ENSMUSG00000110309	RP23-302J17.1	8	56453515	56454439	0	NA	NA	NA	NA	NA
ENSMUSG00000110310	RP23-302J17.2	8	56465622	56484968	0	NA	NA	NA	NA	NA
ENSMUSG00000110312	RP23-115C10.1	8	37322385	37350753	0	NA	NA	NA	NA	NA
ENSMUSG00000110314	RP24-281J17.4	8	35179103	35183886	0	NA	NA	NA	NA	NA
ENSMUSG00000110315	RP23-429G12.1	8	40712681	40713287	0	NA	NA	NA	NA	NA
ENSMUSG00000110319	RP24-285L8.4	7	138929724	138930216	0	NA	NA	NA	NA	NA
ENSMUSG00000110321	RP24-266E2.3	8	36174140	36176047	0	NA	NA	NA	NA	NA
ENSMUSG00000110322	RP24-96N12.2	8	28520676	28529237	0	NA	NA	NA	NA	NA
ENSMUSG00000110323	Olfr1345-ps1	7	6446874	6447117	0	NA	NA	NA	NA	NA
ENSMUSG00000110324	RP23-346N11.5	7	142240344	142241078	0	NA	NA	NA	NA	NA
ENSMUSG00000110328	RP23-99L5.2	8	78197519	78197849	0	NA	NA	NA	NA	NA
ENSMUSG00000110329	RP23-386L13.1	8	31598979	31663828	0	NA	NA	NA	NA	NA
ENSMUSG00000110330	RP24-475C24.10	7	104911013	104911377	0	NA	NA	NA	NA	NA
ENSMUSG00000110332	RP24-160I20.1	8	90816145	90817393	0.0380683	-0.263388	4.27963	-0.0615447	0.950925	NA
ENSMUSG00000110333	RP23-202K1.1	8	27447100	27620917	0	NA	NA	NA	NA	NA
ENSMUSG00000110334	RP23-101F17.1	8	53911739	53912441	0	NA	NA	NA	NA	NA
ENSMUSG00000110336	RP23-417K5.1	8	103603782	103680384	0	NA	NA	NA	NA	NA
ENSMUSG00000110337	RP23-324B16.3	8	37103866	37106827	0	NA	NA	NA	NA	NA
ENSMUSG00000110338	RP24-185N3.1	8	26637675	26639952	0	NA	NA	NA	NA	NA
ENSMUSG00000110339	RP23-7L11.8	7	7153687	7154517	0	NA	NA	NA	NA	NA
ENSMUSG00000110340	RP23-166L22.2	8	103343878	103347534	0.036189	-0.263376	4.27963	-0.0615419	0.950928	NA
ENSMUSG00000110343	RP24-278L20.2	8	28082694	28084266	0	NA	NA	NA	NA	NA
ENSMUSG00000110345	RP24-319N16.1	8	26966434	26967474	0.0365448	0.288274	4.27766	0.0673907	0.946271	NA
ENSMUSG00000110346	RP23-63I1.2	7	11001029	11001932	0	NA	NA	NA	NA	NA
ENSMUSG00000110347	RP24-235C16.2	8	43749052	43750400	0	NA	NA	NA	NA	NA
ENSMUSG00000110349	RP23-302F9.5	8	87051397	87052247	0	NA	NA	NA	NA	NA
ENSMUSG00000110351	RP24-185N3.2	8	26626744	26627480	0	NA	NA	NA	NA	NA
ENSMUSG00000110352	RP24-306C18.11	7	102676536	102676690	0	NA	NA	NA	NA	NA
ENSMUSG00000110356	RP24-531I15.2	8	15580279	15583962	0	NA	NA	NA	NA	NA
ENSMUSG00000110359	RP24-348E18.3	8	35800686	35801853	0	NA	NA	NA	NA	NA
ENSMUSG00000110362	RP23-267F17.1	8	53436100	53480650	0	NA	NA	NA	NA	NA
ENSMUSG00000110364	RP23-436E6.2	8	62749686	62761858	0	NA	NA	NA	NA	NA
ENSMUSG00000110367	RP23-273A20.1	8	35439734	35443698	0	NA	NA	NA	NA	NA
ENSMUSG00000110368	RP23-96H18.2	8	64701107	64711076	0	NA	NA	NA	NA	NA
ENSMUSG00000110369	RP24-336D11.5	8	34419237	34472995	0	NA	NA	NA	NA	NA
ENSMUSG00000110370	RP24-144M14.4	8	40748003	40749092	0	NA	NA	NA	NA	NA
ENSMUSG00000110372	RP24-278L20.1	8	28083330	28084920	0	NA	NA	NA	NA	NA
ENSMUSG00000110374	RP24-337F7.4	8	46770553	46770985	0	NA	NA	NA	NA	NA
ENSMUSG00000110375	RP23-217F11.4	8	49959483	50013384	0	NA	NA	NA	NA	NA
ENSMUSG00000110376	RP24-306C18.12	7	102711379	102711479	0	NA	NA	NA	NA	NA
ENSMUSG00000110379	RP24-370L8.5	7	11182400	11188803	0	NA	NA	NA	NA	NA
ENSMUSG00000110380	RP24-491F15.1	8	92152096	92158266	0	NA	NA	NA	NA	NA
ENSMUSG00000110381	RP24-434C14.1	8	59419306	59451513	0	NA	NA	NA	NA	NA
ENSMUSG00000110382	RP24-531B24.1	8	78044010	78055473	0	NA	NA	NA	NA	NA
ENSMUSG00000110383	RP24-367D19.2	8	26438829	26440492	0	NA	NA	NA	NA	NA
ENSMUSG00000110385	RP23-442K7.4	7	11716716	11720271	0	NA	NA	NA	NA	NA
ENSMUSG00000110387	RP23-218K15.11	7	45512357	45512567	0	NA	NA	NA	NA	NA
ENSMUSG00000110389	RP23-18M2.4	4	120644219	120648137	0	NA	NA	NA	NA	NA
ENSMUSG00000110391	RP23-416P12.3	10	112008922	112043971	0	NA	NA	NA	NA	NA
ENSMUSG00000110392	RP24-531I15.3	8	15581943	15584719	0	NA	NA	NA	NA	NA
ENSMUSG00000110395	RP24-96C7.3	7	10845737	10846141	0	NA	NA	NA	NA	NA
ENSMUSG00000110396	RP24-163K4.4	7	136167086	136173296	0.0373865	-0.263382	4.27963	-0.0615431	0.950927	NA
ENSMUSG00000110398	RP24-163J22.9	7	11773668	11773986	0	NA	NA	NA	NA	NA
ENSMUSG00000110399	RP24-191C23.3	8	25443668	25454107	0	NA	NA	NA	NA	NA
ENSMUSG00000110401	RP23-120M17.1	8	59219317	59221173	0	NA	NA	NA	NA	NA
ENSMUSG00000110402	RP24-96C7.1	7	10810780	10821006	0	NA	NA	NA	NA	NA
ENSMUSG00000110405	RP23-383A10.6	8	57604818	57607156	0.0386411	-0.263382	4.27963	-0.0615431	0.950927	NA
ENSMUSG00000110406	RP23-273N8.1	8	59825649	59844723	0	NA	NA	NA	NA	NA
ENSMUSG00000110407	RP23-157P17.1	7	114208634	114209088	0	NA	NA	NA	NA	NA
ENSMUSG00000110410	RP24-273H15.3	8	77305533	77313299	0	NA	NA	NA	NA	NA
ENSMUSG00000110412	RP24-133K20.4	8	12315004	12319480	0	NA	NA	NA	NA	NA
ENSMUSG00000110413	RP24-556B7.6	7	16228900	16229151	0	NA	NA	NA	NA	NA
ENSMUSG00000110414	RP24-337F7.2	8	46833036	46833912	0	NA	NA	NA	NA	NA
ENSMUSG00000110415	RP23-115C10.2	8	37371824	37373165	0	NA	NA	NA	NA	NA
ENSMUSG00000110416	RP23-323L3.4	7	46967248	46967357	0	NA	NA	NA	NA	NA
ENSMUSG00000110417	RP24-186O14.1	8	26266977	26273555	0	NA	NA	NA	NA	NA
ENSMUSG00000110418	Olfr512	7	108713355	108714335	0	NA	NA	NA	NA	NA
ENSMUSG00000110420	RP23-212F18.1	7	11314461	11315061	0	NA	NA	NA	NA	NA
ENSMUSG00000110421	RP24-370L8.6	7	11201406	11211327	0	NA	NA	NA	NA	NA
ENSMUSG00000110425	RP24-340I7.2	9	3137043	3138739	0	NA	NA	NA	NA	NA
ENSMUSG00000110427	RP23-163N19.1	8	95496430	95503718	0	NA	NA	NA	NA	NA
ENSMUSG00000110428	RP23-431O7.8	8	95126666	95134867	0	NA	NA	NA	NA	NA
ENSMUSG00000110429	RP23-290L7.1	8	75079141	75079871	0.0365448	0.288274	4.27766	0.0673907	0.946271	NA
ENSMUSG00000110430	Cmtm1	8	104292923	104310145	0	NA	NA	NA	NA	NA
ENSMUSG00000110431	Olfr892-ps1	9	38189727	38190658	0	NA	NA	NA	NA	NA
ENSMUSG00000110432	RP23-267J18.4	8	75294570	75294762	0	NA	NA	NA	NA	NA
ENSMUSG00000110433	RP23-478N15.3	8	75037434	75045246	0	NA	NA	NA	NA	NA
ENSMUSG00000110434	Rps7-ps1	8	69540957	69541347	0	NA	NA	NA	NA	NA
ENSMUSG00000110435	RP23-10E9.1	8	112236613	112236966	0.039125	-0.263383	4.27963	-0.0615434	0.950926	NA
ENSMUSG00000110436	Flg	3	93292199	93293686	0	NA	NA	NA	NA	NA
ENSMUSG00000110437	RP24-553O21.4	8	126057816	126060524	0	NA	NA	NA	NA	NA
ENSMUSG00000110439	RP24-346O11.2	4	60817589	60821463	0	NA	NA	NA	NA	NA
ENSMUSG00000110445	RP23-401L9.5	8	119714454	119715452	0	NA	NA	NA	NA	NA
ENSMUSG00000110448	RP23-212H13.2	8	83489743	83490799	0	NA	NA	NA	NA	NA
ENSMUSG00000110449	RP23-132B15.3	8	68950321	68950544	0	NA	NA	NA	NA	NA
ENSMUSG00000110450	RP24-335I20.1	8	73436571	73437604	0	NA	NA	NA	NA	NA
ENSMUSG00000110452	RP24-418L21.3	8	67584906	67585190	0	NA	NA	NA	NA	NA
ENSMUSG00000110454	RP23-346D17.2	8	66780080	66795561	0	NA	NA	NA	NA	NA
ENSMUSG00000110455	RP23-11D11.1	8	112880460	113004997	0	NA	NA	NA	NA	NA
ENSMUSG00000110457	RP24-248F14.2	8	105973097	105985879	0.0404304	-0.803359	4.27667	-0.187847	0.850997	NA
ENSMUSG00000110458	RP24-366L10.4	8	20122384	20122494	0	NA	NA	NA	NA	NA
ENSMUSG00000110459	RP24-82M4.3	8	117675815	117677209	0	NA	NA	NA	NA	NA
ENSMUSG00000110460	RP23-478P10.2	8	19942830	19943265	0	NA	NA	NA	NA	NA
ENSMUSG00000110461	RP23-408J7.2	9	4228796	4229129	0	NA	NA	NA	NA	NA
ENSMUSG00000110463	RP23-187D7.1	8	19594900	19665322	0	NA	NA	NA	NA	NA
ENSMUSG00000110464	RP24-423G4.3	8	47811724	47818221	0	NA	NA	NA	NA	NA
ENSMUSG00000110465	RP23-220E13.1	8	49230527	49231969	0	NA	NA	NA	NA	NA
ENSMUSG00000110466	RP24-316F13.6	9	20313488	20313633	0	NA	NA	NA	NA	NA
ENSMUSG00000110467	RP24-372G15.1	8	123727772	123735142	0.039125	-0.263383	4.27963	-0.0615434	0.950926	NA
ENSMUSG00000110468	RP23-425M11.1	8	66905997	66937826	0.0386411	-0.263382	4.27963	-0.0615431	0.950927	NA
ENSMUSG00000110470	RP24-158M8.2	8	119378696	119386537	0	NA	NA	NA	NA	NA
ENSMUSG00000110472	RP24-134P12.1	8	68299069	68299456	0	NA	NA	NA	NA	NA
ENSMUSG00000110473	RP23-162M13.11	8	71760118	71760591	0	NA	NA	NA	NA	NA
ENSMUSG00000110474	RP23-468H22.6	8	69419497	69425233	0	NA	NA	NA	NA	NA
ENSMUSG00000110475	RP23-431O7.9	8	95138310	95148386	0	NA	NA	NA	NA	NA
ENSMUSG00000110476	RP24-421B13.1	8	116181451	116187369	0	NA	NA	NA	NA	NA
ENSMUSG00000110477	RP23-348B21.1	13	56426594	56433753	0.036189	-0.263376	4.27963	-0.0615419	0.950928	NA
ENSMUSG00000110478	RP23-212H13.3	8	83546440	83548267	0	NA	NA	NA	NA	NA
ENSMUSG00000110479	RP23-146A22.7	8	104984464	104996811	0	NA	NA	NA	NA	NA
ENSMUSG00000110482	RP24-135G18.1	8	124160073	124160684	0	NA	NA	NA	NA	NA
ENSMUSG00000110484	RP23-135K11.2	8	111318037	111318430	0	NA	NA	NA	NA	NA
ENSMUSG00000110485	RP24-325F22.1	8	75992509	76415040	0	NA	NA	NA	NA	NA
ENSMUSG00000110487	RP23-38P22.2	1	72692864	72693452	0	NA	NA	NA	NA	NA
ENSMUSG00000110488	RP23-144H18.4	8	105051049	105051468	0	NA	NA	NA	NA	NA
ENSMUSG00000110490	RP24-238M4.2	8	71877780	71878563	0	NA	NA	NA	NA	NA
ENSMUSG00000110491	RP23-400F19.1	9	3199894	3215230	0	NA	NA	NA	NA	NA
ENSMUSG00000110492	RP23-382B3.2	8	127040348	127040700	0	NA	NA	NA	NA	NA
ENSMUSG00000110493	Olfr841-ps1	9	19219070	19232174	0	NA	NA	NA	NA	NA
ENSMUSG00000110494	RP24-420C18.2	8	117746331	117748260	0	NA	NA	NA	NA	NA
ENSMUSG00000110495	RP24-276H6.2	18	70432355	70433856	0	NA	NA	NA	NA	NA
ENSMUSG00000110497	RP24-81G20.1	8	104711249	104718260	0	NA	NA	NA	NA	NA
ENSMUSG00000110498	RP23-312B17.3	8	126839233	126851473	0.0386411	-0.263382	4.27963	-0.0615431	0.950927	NA
ENSMUSG00000110500	RP23-451G9.2	8	66495059	66496946	0	NA	NA	NA	NA	NA
ENSMUSG00000110501	RP23-400E10.3	8	107444284	107444692	0	NA	NA	NA	NA	NA
ENSMUSG00000110502	RP23-144H18.6	8	105110624	105111421	0	NA	NA	NA	NA	NA
ENSMUSG00000110503	RP23-175C23.1	8	49044280	49046017	0	NA	NA	NA	NA	NA
ENSMUSG00000110506	RP24-409P7.2	8	95921529	95922613	0	NA	NA	NA	NA	NA
ENSMUSG00000110508	RP23-12D16.1	8	107690626	107690844	0	NA	NA	NA	NA	NA
ENSMUSG00000110509	RP23-166P10.1	8	48630930	48631169	0	NA	NA	NA	NA	NA
ENSMUSG00000110511	RP23-418A13.5	9	19842073	19872536	0	NA	NA	NA	NA	NA
ENSMUSG00000110512	RP24-200K10.1	8	67176771	67177787	0	NA	NA	NA	NA	NA
ENSMUSG00000110513	Olfr882-ps1	9	38003071	38004895	0	NA	NA	NA	NA	NA
ENSMUSG00000110514	RP23-114B10.5	8	69329218	69329554	0	NA	NA	NA	NA	NA
ENSMUSG00000110516	RP23-431O7.6	8	95089671	95090676	0	NA	NA	NA	NA	NA
ENSMUSG00000110517	RP23-431O7.10	8	95113566	95129590	0.039125	-0.263383	4.27963	-0.0615434	0.950926	NA
ENSMUSG00000110518	Olfr861-ps1	9	19875510	19876639	0	NA	NA	NA	NA	NA
ENSMUSG00000110519	Olfr839-ps1	9	19174736	19175674	0	NA	NA	NA	NA	NA
ENSMUSG00000110520	RP24-420C18.1	8	117712570	117714091	0	NA	NA	NA	NA	NA
ENSMUSG00000110521	Olfr856-ps1	9	19657057	19658647	0	NA	NA	NA	NA	NA
ENSMUSG00000110522	RP23-314A15.6	8	72078774	72079092	0	NA	NA	NA	NA	NA
ENSMUSG00000110524	RP23-98C9.3	8	94183289	94184969	0	NA	NA	NA	NA	NA
ENSMUSG00000110526	Olfr151	9	37729977	37731104	0	NA	NA	NA	NA	NA
ENSMUSG00000110527	RP23-144D3.3	9	19364855	19365563	0	NA	NA	NA	NA	NA
ENSMUSG00000110531	RP24-366L10.1	8	19711128	19711705	0	NA	NA	NA	NA	NA
ENSMUSG00000110535	Olfr880-ps1	9	37968355	37968583	0	NA	NA	NA	NA	NA
ENSMUSG00000110536	RP23-468H22.4	8	69470069	69470406	0	NA	NA	NA	NA	NA
ENSMUSG00000110538	RP23-114B10.2	8	69225536	69225792	0	NA	NA	NA	NA	NA
ENSMUSG00000110539	RP24-423G4.2	8	47773555	47777802	0	NA	NA	NA	NA	NA
ENSMUSG00000110541	RP23-227D17.1	8	113067262	113093334	0	NA	NA	NA	NA	NA
ENSMUSG00000110542	RP23-100C12.2	8	19163520	19188015	0	NA	NA	NA	NA	NA
ENSMUSG00000110543	RP23-267J18.5	8	75383802	75384628	0	NA	NA	NA	NA	NA
ENSMUSG00000110548	RP23-357O17.2	8	118607127	118610499	0	NA	NA	NA	NA	NA
ENSMUSG00000110549	RP23-144H18.5	8	105045166	105045502	0	NA	NA	NA	NA	NA
ENSMUSG00000110550	RP23-9L16.4	8	124781733	124782148	0.0373865	-0.263382	4.27963	-0.0615431	0.950927	NA
ENSMUSG00000110551	RP23-247P3.4	8	104223747	104224100	0	NA	NA	NA	NA	NA
ENSMUSG00000110552	RP23-83G5.1	8	97215971	97218982	0	NA	NA	NA	NA	NA
ENSMUSG00000110553	RP23-183P1.1	8	76116595	76117027	0	NA	NA	NA	NA	NA
ENSMUSG00000110555	Olfr863-ps	9	19941510	19942438	0	NA	NA	NA	NA	NA
ENSMUSG00000110556	RP23-264J18.1	8	95775912	95778530	0.036189	-0.263376	4.27963	-0.0615419	0.950928	NA
ENSMUSG00000110557	RP23-403G9.9	8	104701705	104720965	0	NA	NA	NA	NA	NA
ENSMUSG00000110560	Olfr864-ps1	9	19996433	19997362	0	NA	NA	NA	NA	NA
ENSMUSG00000110561	RP24-262P14.4	8	110011375	110014324	0	NA	NA	NA	NA	NA
ENSMUSG00000110563	RP23-390K13.4	8	72795136	72795487	0.036189	-0.263376	4.27963	-0.0615419	0.950928	NA
ENSMUSG00000110564	RP24-418N13.2	8	49485770	49488645	0	NA	NA	NA	NA	NA
ENSMUSG00000110565	RP23-271O7.5	9	19029218	19029992	0	NA	NA	NA	NA	NA
ENSMUSG00000110566	Olfr865-ps1	9	20024684	20024768	0	NA	NA	NA	NA	NA
ENSMUSG00000110567	RP23-83G5.3	8	97149419	97164356	0	NA	NA	NA	NA	NA
ENSMUSG00000110568	RP23-403G9.8	8	104675536	104682211	0	NA	NA	NA	NA	NA
ENSMUSG00000110570	RP23-394G23.2	8	83749504	83749656	0	NA	NA	NA	NA	NA
ENSMUSG00000110571	RP24-532D12.5	9	19612882	19613276	0	NA	NA	NA	NA	NA
ENSMUSG00000110572	Olfr852-ps1	9	19533644	19533869	0	NA	NA	NA	NA	NA
ENSMUSG00000110574	RP23-152N9.2	8	20596464	20597041	0	NA	NA	NA	NA	NA
ENSMUSG00000110576	RP23-411I6.1	18	62566463	62578931	0	NA	NA	NA	NA	NA
ENSMUSG00000110577	RP23-163N19.3	8	95551793	95552302	0.0373865	-0.263382	4.27963	-0.0615431	0.950927	NA
ENSMUSG00000110578	Olfr858-ps1	9	19737451	19738380	0	NA	NA	NA	NA	NA
ENSMUSG00000110579	RP23-57C9.2	8	107994555	108004655	0	NA	NA	NA	NA	NA
ENSMUSG00000110581	RP23-106G8.3	8	113647900	113648263	0	NA	NA	NA	NA	NA
ENSMUSG00000110582	RP23-106G8.4	8	113667926	113676458	0	NA	NA	NA	NA	NA
ENSMUSG00000110583	RP23-32L24.1	8	67053650	67054133	0	NA	NA	NA	NA	NA
ENSMUSG00000110584	Olfr836	9	19120957	19121910	0	NA	NA	NA	NA	NA
ENSMUSG00000110585	RP23-390K13.5	8	72771658	72784333	0	NA	NA	NA	NA	NA
ENSMUSG00000110587	RP23-400F19.3	9	3187110	3188331	0	NA	NA	NA	NA	NA
ENSMUSG00000110590	Olfr848-ps1	9	19403600	19404529	0	NA	NA	NA	NA	NA
ENSMUSG00000110592	RP24-199D4.1	8	115585392	115595152	0	NA	NA	NA	NA	NA
ENSMUSG00000110593	RP23-478N15.1	8	75024097	75033941	0	NA	NA	NA	NA	NA
ENSMUSG00000110594	RP23-132B15.4	8	68971145	69001683	0	NA	NA	NA	NA	NA
ENSMUSG00000110595	RP24-473C10.1	8	76395132	76395724	0	NA	NA	NA	NA	NA
ENSMUSG00000110596	RP23-38P22.1	1	72706289	72706502	0	NA	NA	NA	NA	NA
ENSMUSG00000110597	RP23-146A22.3	8	104886862	104902787	0	NA	NA	NA	NA	NA
ENSMUSG00000110598	RP23-424A21.5	8	95468646	95472133	0.0380683	-0.263388	4.27963	-0.0615447	0.950925	NA
ENSMUSG00000110600	RP24-217M18.3	8	104324440	104324680	0	NA	NA	NA	NA	NA
ENSMUSG00000110601	RP24-414A22.9	8	120597110	120597563	0	NA	NA	NA	NA	NA
ENSMUSG00000110602	Olfr886-ps1	9	38069587	38070748	0	NA	NA	NA	NA	NA
ENSMUSG00000110603	RP23-183P1.2	8	76010026	76011139	0	NA	NA	NA	NA	NA
ENSMUSG00000110604	RP24-423G4.1	8	47764054	47766125	0	NA	NA	NA	NA	NA
ENSMUSG00000110606	RP23-175C23.2	8	49063879	49071859	0	NA	NA	NA	NA	NA
ENSMUSG00000110607	RP24-178J22.4	8	104551907	104556987	0	NA	NA	NA	NA	NA
ENSMUSG00000110608	RP23-410B24.4	8	105503406	105503946	0	NA	NA	NA	NA	NA
ENSMUSG00000110609	RP24-291F20.1	8	73871693	73872536	0	NA	NA	NA	NA	NA
ENSMUSG00000110610	RP24-344C7.3	9	19690619	19691551	0.0365448	0.288274	4.27766	0.0673907	0.946271	NA
ENSMUSG00000110619	RP23-457J22.8	8	71523574	71524285	0.039125	-0.263383	4.27963	-0.0615434	0.950926	NA
ENSMUSG00000110621	Olfr837	9	19136928	19137967	0	NA	NA	NA	NA	NA
ENSMUSG00000110623	RP23-459B8.1	8	96309519	96361523	0	NA	NA	NA	NA	NA
ENSMUSG00000110624	RP23-479K12.1	8	48002210	48009133	0	NA	NA	NA	NA	NA
ENSMUSG00000110625	RP23-57C9.1	8	107869685	107885011	0	NA	NA	NA	NA	NA
ENSMUSG00000110627	RP24-257F22.4	9	118571608	118572271	0.0404304	-0.803359	4.27667	-0.187847	0.850997	NA
ENSMUSG00000110628	RP23-204B12.4	18	44116263	44119567	0	NA	NA	NA	NA	NA
ENSMUSG00000110629	RP24-170O17.2	8	125584632	125625605	0	NA	NA	NA	NA	NA
ENSMUSG00000110632	RP23-419G4.1	8	67310687	67311539	0	NA	NA	NA	NA	NA
ENSMUSG00000110634	RP24-409P7.1	8	95910574	95934042	0.0425765	-0.263366	4.27963	-0.0615396	0.950929	NA
ENSMUSG00000110636	RP23-207J12.1	11	103421736	103422062	0	NA	NA	NA	NA	NA
ENSMUSG00000110637	RP23-276L18.2	8	20381081	20381658	0	NA	NA	NA	NA	NA
ENSMUSG00000110639	RP23-146A22.1	8	104755779	104764069	0	NA	NA	NA	NA	NA
ENSMUSG00000110641	RP23-100C12.1	8	19140778	19159440	0	NA	NA	NA	NA	NA
ENSMUSG00000110642	RP23-247P3.6	8	104310832	104312769	0	NA	NA	NA	NA	NA
ENSMUSG00000110643	RP23-314A15.7	8	72036069	72036588	0	NA	NA	NA	NA	NA
ENSMUSG00000110645	Olfr838-ps1	9	19153584	19154560	0	NA	NA	NA	NA	NA
ENSMUSG00000110646	Olfr369-ps1	9	3233346	3236427	0	NA	NA	NA	NA	NA
ENSMUSG00000110650	RP24-134P12.2	8	68316997	68318080	0	NA	NA	NA	NA	NA
ENSMUSG00000110651	RP23-50L10.5	8	18905439	18906533	0	NA	NA	NA	NA	NA
ENSMUSG00000110653	RP24-89M13.2	11	117479875	117482597	0	NA	NA	NA	NA	NA
ENSMUSG00000110655	RP24-435G18.2	8	76289516	76296013	0	NA	NA	NA	NA	NA
ENSMUSG00000110659	RP23-279O5.4	8	93238653	93251175	0	NA	NA	NA	NA	NA
ENSMUSG00000110662	RP23-232G11.1	8	118381726	118382191	0	NA	NA	NA	NA	NA
ENSMUSG00000110666	RP23-9L16.3	8	124765261	124766214	0	NA	NA	NA	NA	NA
ENSMUSG00000110667	RP23-357O17.1	8	118610989	118615879	0	NA	NA	NA	NA	NA
ENSMUSG00000110668	RP23-288O12.1	8	75401968	75402310	0	NA	NA	NA	NA	NA
ENSMUSG00000110669	RP24-366L10.3	8	19784746	19784856	0	NA	NA	NA	NA	NA
ENSMUSG00000110670	RP23-60O19.3	8	93415537	93427628	0	NA	NA	NA	NA	NA
ENSMUSG00000110671	Olfr840-ps1	9	19203452	19205669	0	NA	NA	NA	NA	NA
ENSMUSG00000110674	RP23-247P3.3	8	104217202	104218299	0	NA	NA	NA	NA	NA
ENSMUSG00000110675	Olfr879-ps1	9	37941415	37942108	0	NA	NA	NA	NA	NA
ENSMUSG00000110677	RP23-226D9.6	12	103368772	103372467	0	NA	NA	NA	NA	NA
ENSMUSG00000110678	RP24-168N14.4	8	63522922	63525881	0	NA	NA	NA	NA	NA
ENSMUSG00000110680	RP23-100B15.6	9	37911152	37911394	0	NA	NA	NA	NA	NA
ENSMUSG00000110681	RP23-357B4.1	8	21935351	21935824	0	NA	NA	NA	NA	NA
ENSMUSG00000110683	RP23-356I16.2	8	125018826	125019171	0	NA	NA	NA	NA	NA
ENSMUSG00000110684	RP23-91H23.3	8	123754370	123767721	0.0386411	-0.263382	4.27963	-0.0615431	0.950927	NA
ENSMUSG00000110687	RP23-60O19.4	8	93398905	93403908	0	NA	NA	NA	NA	NA
ENSMUSG00000110688	RP24-418N13.4	8	49521424	49522408	0	NA	NA	NA	NA	NA
ENSMUSG00000110689	RP24-178J22.3	8	104438260	104439462	0	NA	NA	NA	NA	NA
ENSMUSG00000110691	RP23-408J7.1	9	4213922	4215941	0	NA	NA	NA	NA	NA
ENSMUSG00000110693	RP23-290L7.4	8	75176458	75177733	0.042376	-0.263376	4.27963	-0.0615419	0.950928	NA
ENSMUSG00000110694	RP24-81G20.2	8	104785828	104787612	0	NA	NA	NA	NA	NA
ENSMUSG00000110695	RP23-60O19.2	8	93430475	93437174	0	NA	NA	NA	NA	NA
ENSMUSG00000110698	RP24-553O21.3	8	126029248	126046808	0	NA	NA	NA	NA	NA
ENSMUSG00000110700	RP24-331K7.1	8	116489186	116491109	0	NA	NA	NA	NA	NA
ENSMUSG00000110703	RP24-396C10.1	8	74081645	74093684	0	NA	NA	NA	NA	NA
ENSMUSG00000110705	RP23-433M13.5	9	38000923	38001157	0	NA	NA	NA	NA	NA
ENSMUSG00000110707	RP24-262P14.3	8	109973953	109974352	0	NA	NA	NA	NA	NA
ENSMUSG00000110708	RP24-97K3.4	8	94760288	94761237	0	NA	NA	NA	NA	NA
ENSMUSG00000110709	RP24-68M15.1	8	116357061	116359550	0	NA	NA	NA	NA	NA
ENSMUSG00000110713	RP23-194O23.3	8	93707015	93719975	0.0373865	-0.263382	4.27963	-0.0615431	0.950927	NA
ENSMUSG00000110714	RP23-8D10.1	8	93141331	93154116	0	NA	NA	NA	NA	NA
ENSMUSG00000110717	RP23-44D2.1	8	96512340	96513979	0	NA	NA	NA	NA	NA
ENSMUSG00000110718	RP23-60O19.1	8	93363623	93431049	0	NA	NA	NA	NA	NA
ENSMUSG00000110719	RP23-336P20.1	8	88051511	88070810	0	NA	NA	NA	NA	NA
