## Supplementary material for "Congenital heart defects in Down syndrome are caused by increased dosage of DYRK1A": Table S7 (part 4 of 8)

### Sheet: mean_TPM_all_genes_all_samples (continued)
ensembl_gene_id	external_gene_name	WT_1 (M)	WT_2 (F)	WT_3 (M)	WT_4 (F)	WT_5 (M)	Dp1Tyb/Dyrk1a+/+/-_1 (F)	Dp1Tyb/Dyrk1a+/+/-_2 (M)	Dp1Tyb/Dyrk1a+/+/-_3 (M)	Dp1Tyb/Dyrk1a+/+/-_4 (M)	Dp1Tyb/Dyrk1a+/+/-_5 (M)	MeanTPM_WT	MeanTPM_Dp1Tyb/Dyrk1a+/+/-
ENSMUSG00000103631	Gm38060	0	0.41	0.45	0	0	0	0	0	0	0.21	0.172	0.042
ENSMUSG00000103632	Gm38329	0.73	3.18	3.26	2.15	5.75	2.34	1.49	2.47	1.58	3.55	3.014	2.286
ENSMUSG00000103633	Gm38328	0	0	0	0	0	0	0.72	0	0	0	0	0.144
ENSMUSG00000103634	3110062G12Rik	0.13	0.12	0.33	0.08	0.08	0	0.2	0	0.1	0.12	0.148	0.084
ENSMUSG00000103635	Gm38061	0	0	0	0	0	0	0	0	0	0	0	0
ENSMUSG00000103636	Gm38331	0	0.06	0	0	0	0.05	0	0.03	0.03	0.03	0.012	0.028
ENSMUSG00000103637	Gm38330	0	0	0	0	0	0	0	0	0	0	0	0
ENSMUSG00000103638	Gm38327	0	0	0	0	0.07	0	0	0	0	0	0.014	0
ENSMUSG00000103639	Gm21791	0	0	0	0	0	0	0	0	0	0	0	0
ENSMUSG00000103640	Gm31406	0	0	0	0	0	0	0	0	0	0	0	0
ENSMUSG00000103641	Gm19024	0	0	0	0.09	0	0	0	0	0	0	0.018	0
ENSMUSG00000103642	Gm37769	0.04	0.07	0.04	0.09	0.25	0.05	0.19	0.04	0.03	0	0.098	0.062
ENSMUSG00000103643	Gm37770	0	0	0	0	0	0	0	0	0	0	0	0
ENSMUSG00000103644	Gm29678	0	0	0	0	0	0	0	0	0	0	0	0
ENSMUSG00000103645	Gm37414	0	0	0	0	0	0	0	0	0	0	0	0
ENSMUSG00000103646	Gm37706	0	0	0.03	0	0.04	0	0.06	0	0	0.03	0.014	0.018
ENSMUSG00000103647	Gm37707	0	0	0	0	0	0	0	0	0.28	0	0	0.056
ENSMUSG00000103648	Gm37705	0	0	0	0	0	0	0	0	0	0	0	0
ENSMUSG00000103649	Gm37768	0	0	0	0	0	0	0	0	0	0	0	0
ENSMUSG00000103650	Gm37207	0	0	0	0	0	0	0	0	0	0	0	0
ENSMUSG00000103651	Gm37206	1.66	2.19	2.84	2.14	3.35	1.97	3.56	1.72	1.82	1.95	2.436	2.204
ENSMUSG00000103652	Gm37209	0	0	0	0	0	0	0	0	0	0	0	0
ENSMUSG00000103653	Gm3934	0.4	0	0.4	1.2	0	0.81	0	0.49	0.49	1.13	0.4	0.584
ENSMUSG00000103654	Gm37203	0	0	0	0	0	0	0	0	0	0	0	0
ENSMUSG00000103655	Gm37202	0	0	0	0	0	0	0	0	0	0	0	0
ENSMUSG00000103656	Gm37205	0	0	0	0.04	0.04	0	0	0	0.03	0	0.016	0.006
ENSMUSG00000103657	Gm37204	0	0.04	0.11	0.03	0.32	0	0.16	0.04	0.05	0.04	0.1	0.058
ENSMUSG00000103658	Gm37201	0	0	0	0	0	0	0	0	0	0	0	0
ENSMUSG00000103659	Gm32569	0.19	0	0	0	0	0	0	0.38	0.26	0	0.038	0.128
ENSMUSG00000103660	Gm30705	0	0	0	0	0	0	0	0	0	0	0	0
ENSMUSG00000103662	Gm34294	0.25	0.27	0.27	0.18	0.19	0.23	0.21	0.19	0.1	0.24	0.232	0.194
ENSMUSG00000103663	2900037B21Rik	0	0	0	0	0	0	0	0	0	0	0	0
ENSMUSG00000103664	Gm36261	0	0	0	0	0	0	0	0	0	0	0	0
ENSMUSG00000103665	Gm9227	0	0	0	0	0	0	0	0	0	0	0	0
ENSMUSG00000103666	Gm38185	0	0	0	0	0	0	0	0	0	0	0	0
ENSMUSG00000103667	Ighv1-8	0	0	0	0	0	0	0	0	0	0	0	0
ENSMUSG00000103668	Gm38186	0.91	0.43	0.94	0.29	0.6	0.63	0.7	0	0.19	0.22	0.634	0.348
ENSMUSG00000103669	2900042K21Rik	0	0	0	0	0	0	0	0	0	0	0	0
ENSMUSG00000103670	Gm37622	0	0	0	0.51	0	0	0	0	0	0	0.102	0
ENSMUSG00000103672	Gm37621	0.05	0.12	0.08	0.04	0.02	0.04	0.06	0.08	0.04	0.06	0.062	0.056
ENSMUSG00000103673	Gm37620	0	0	0	0	0	0	0	0	0	0	0	0
ENSMUSG00000103674	Gm37699	0.16	0.1	0.05	0.13	0.14	0.04	0.05	0.13	0.13	0.08	0.116	0.086
ENSMUSG00000103675	Gm37991	0	0	0	0	0	0	0	0	0	0	0	0
ENSMUSG00000103676	Gm38204	0	0	0	0	0	0	0	0	0	0	0	0
ENSMUSG00000103677	Pcdhga4	2.43	2.63	3.16	3.29	3.12	2.48	3.75	2.46	2.69	2.16	2.926	2.708
ENSMUSG00000103678	Gm37624	0	0	0	0	0	0	0	0	0	0	0	0
ENSMUSG00000103679	Gm37623	0	0	0	0	0	0	0	0	0	0	0	0
ENSMUSG00000103680	Gm37072	0	0	0	0	0	0	0	0	0	0	0	0
ENSMUSG00000103681	Gm37130	0	0	0	0	0	0	0	0	0	0	0	0
ENSMUSG00000103682	Gm38179	1.54	1.08	1.54	1.52	1.27	1.39	1.13	1.62	1.06	1.41	1.39	1.322
ENSMUSG00000103684	Gm38180	0	0	0	0	0	0	0	0	0	0	0	0
ENSMUSG00000103685	Gm37074	0	0.27	0.2	0	0.06	0.07	0.05	0	0.12	0	0.106	0.048
ENSMUSG00000103686	Gm37073	0	0	0	0	0	0	0	0	0	0	0	0
ENSMUSG00000103688	Gm6321	0	0	0	0	0	0	0	0	0	0	0	0
ENSMUSG00000103689	Gm30598	0	0	0	0	0	0	0	0	0	0	0	0
ENSMUSG00000103690	A730004F24Rik	0	0	0	0	0	0	0	0	0	0	0	0
ENSMUSG00000103691	Gm38019	0	0	0	0	0	0	0	0	0	0	0	0
ENSMUSG00000103692	4930503O07Rik	0	0	0	0	0	0	0	0	0	0	0	0
ENSMUSG00000103693	Gm37529	0.02	0.11	0.08	0.03	0.16	0.14	0.27	0.1	0.03	0.06	0.08	0.12
ENSMUSG00000103694	Gm37530	0	0	0.05	0	0	0	0	0	0	0	0.01	0
ENSMUSG00000103695	A830029E22Rik	0	0	0	0	0	0	0	0	0	0	0	0
ENSMUSG00000103696	Gm37531	0.03	0.03	0.03	0	0.08	0.02	0.08	0.02	0.01	0.03	0.034	0.032
ENSMUSG00000103697	Gm38020	0.28	0.31	0.35	0.52	0.39	0.23	0.38	0.21	0.27	0.25	0.37	0.268
ENSMUSG00000103698	Gm17877	0	0	0	0	0	0	0	0	0	0	0	0
ENSMUSG00000103699	Gm38018	0	0	0	0	0	0	0	0	0	0	0	0
ENSMUSG00000103700	Gm6555	0	0	0	0	0	0	0	0	0	0	0	0
ENSMUSG00000103701	Gm10728	0	0	0	0	0	0	0.1	0	0.04	0	0	0.028
ENSMUSG00000103702	Gm37290	0	0	0	0	0	0	0	0	0	0	0	0
ENSMUSG00000103703	Gm42568	0.58	0.45	0.5	0.74	0.83	0.47	0.4	0.79	0.47	0.76	0.62	0.578
ENSMUSG00000103704	Gm37291	0	0	0	0	0	0	0	0	0	0	0	0
ENSMUSG00000103705	4930518J20Rik	0	0	0	0	0	0	0	0	0	0	0	0
ENSMUSG00000103706	6820402A03Rik	0.13	0.31	0.24	0.13	0.17	0	0.24	0.07	0.14	0.13	0.196	0.116
ENSMUSG00000103707	Pcdha6	0	0	0	0	0	0	0	0	0	0.08	0	0.016
ENSMUSG00000103708	Gm33222	0.44	0	0.2	0.37	0.52	0	0	0.3	0.16	0.29	0.306	0.15
ENSMUSG00000103709	Nras-ps2	0	0	0	0	0	0	0	0	0	0	0	0
ENSMUSG00000103710	D030062O11Rik	0.34	0.41	0.32	0.36	0.29	0.17	0.22	0.26	0.28	0.31	0.344	0.248
ENSMUSG00000103711	Tstd1	0.91	2.39	1.13	1.39	1.2	0.26	0.75	0.56	1.04	1.25	1.404	0.772
ENSMUSG00000103712	Gm37659	0	0	0	0	0	0	0	0	0	0	0	0
ENSMUSG00000103713	Gm2136	0	0.06	0.04	0	0.05	0	0	0	0.03	0.07	0.03	0.02
ENSMUSG00000103714	Gm20857	0	0	0	0	0	0	0	0	0	0	0	0
ENSMUSG00000103715	4933431K14Rik	2.21	2.13	1.8	2.29	2.56	2.12	1.3	1.85	1.64	2.03	2.198	1.788
ENSMUSG00000103716	Gm19430	0	0	0	0	0	0	0	0	0	0	0	0
ENSMUSG00000103717	Gm38038	0	0	0	0	0	0	0	0	0	0	0	0
ENSMUSG00000103718	Gm35299	0	0	0	0	0	0	0	0	0	0	0	0
ENSMUSG00000103719	Gm38039	0	0	0	0	0	0	0	0	0	0	0	0
ENSMUSG00000103720	Gm37094	0.04	0.07	0.02	0.06	0.1	0.05	0.13	0.05	0.07	0.04	0.058	0.068
ENSMUSG00000103722	2700078F05Rik	0.08	0.25	0.11	0.03	0.32	0.11	0.22	0	0.09	0.05	0.158	0.094
ENSMUSG00000103723	Gm37095	0	0	0	0	0	0	0	0	0	0	0	0
ENSMUSG00000103724	Gm37096	0	0	0	0	0	0	0	0	0	0	0	0
ENSMUSG00000103725	Gm7103	0	0	0	0	0	0	0	0	0	0	0	0
ENSMUSG00000103726	Gm30074	0.45	0.32	0.43	0.57	0.27	0.62	0.18	0.42	0.37	0.51	0.408	0.42
ENSMUSG00000103727	Gm37097	0	0	0	0	0	0	0	0	0	0	0	0
ENSMUSG00000103728	Gm37099	0	0	0	0	0	0	0	0	0	0	0	0
ENSMUSG00000103729	Gm37098	0	0	0	0	0	0	0	0	0	0	0	0
ENSMUSG00000103730	Gm38316	0	0.41	0	0	0	0	0	0	0.18	0	0.082	0.036
ENSMUSG00000103731	Gm17530	4.32	4.07	2.67	3	3.12	3.26	0.66	4.43	3.55	0.84	3.436	2.548
ENSMUSG00000103732	Gm38315	0	0.07	0	0	0.14	0	0.11	0.07	0.03	0	0.042	0.042
ENSMUSG00000103733	Gm6162	0	0	0	0	0	0	0	0	0	0	0	0
ENSMUSG00000103734	Gm37651	0	0	0.06	0.08	0	0	0	0	0	0	0.028	0
ENSMUSG00000103735	Gm38317	27.08	32.06	20.31	21.44	15.18	24.07	34.21	15.64	15.25	21.21	23.214	22.076
ENSMUSG00000103736	Gm37650	0	0	0	0	0	0	0	0	0	0	0	0
ENSMUSG00000103737	Gm7142	0	0	0	0	0	0	0	0	0	0	0	0
ENSMUSG00000103738	Gm37652	0.3	0.24	0.13	0.16	0.17	0.53	0.09	0.13	0.1	0.04	0.2	0.178
ENSMUSG00000103739	Gm37653	0.15	0.14	0.2	0.19	0.35	0.07	0.27	0.07	0.12	0.21	0.206	0.148
ENSMUSG00000103740	Gm38242	0	0	0	0	0	0	0	0	0	0	0	0
ENSMUSG00000103741	Gm38241	0	0.19	0	0	0	0	0.11	0	0	0	0.038	0.022
ENSMUSG00000103742	Gm38240	0.04	0	0.07	0	0	0	0.04	0.04	0	0	0.022	0.016
ENSMUSG00000103744	Gm38238	0	0	0	0	0	0	0	0	0	0	0	0
ENSMUSG00000103745	Gm38237	0	0	0	0	0	0	0	0	0	0	0	0
ENSMUSG00000103746	1700001G17Rik	0	0.2	0.44	0.27	0.14	0.59	0.33	0.44	0.35	1.15	0.21	0.572
ENSMUSG00000103747	Gm38236	0	0	0.03	0	0	0	0.03	0	0	0	0.006	0.006
ENSMUSG00000103748	Gm38243	0	0.21	0.12	0.07	0.53	0	0.53	0.06	0.05	0	0.186	0.128
ENSMUSG00000103749	Pcdhgb5	3.31	4.49	4.25	4.37	4.32	4.53	4.77	3.36	3.88	4.26	4.148	4.16
ENSMUSG00000103750	Flg	0	0	0	0	0	0	0	0	0	0	0	0
ENSMUSG00000103751	Gm37283	0.17	0.11	0.18	0.15	0	0.08	0.23	0	0.09	0.06	0.122	0.092
ENSMUSG00000103752	Gm36467	0	0	0	0	0	0	0	0	0	0	0	0
ENSMUSG00000103753	Gm6934	0	0	0	0	0	0	0	0	0.04	0	0	0.008
ENSMUSG00000103754	Gm37284	0	0	0	0	0	0	0	0	0	0	0	0
ENSMUSG00000103755	Gm37805	0.08	0.31	0.35	0.21	0	0.46	0.09	0	0.27	0.16	0.19	0.196
ENSMUSG00000103756	Gm37285	0.96	1.5	1.74	1.43	1.9	2.22	1.64	2.13	1.18	2.04	1.506	1.842
ENSMUSG00000103757	Gm37286	0	0	0	0	0	0	0	0	0	0	0	0
ENSMUSG00000103758	Gm37287	0	0	0	0	0	0	0	0	0	0	0	0
ENSMUSG00000103759	Gm37288	0	0	0	0	0	0	0	0.34	0	0	0	0.068
ENSMUSG00000103760	Gm8009	0	0	0	0	0	0	0	0	0	0	0	0
ENSMUSG00000103761	Gm37859	0	0.08	0	0	0	0	0.04	0	0	0	0.016	0.008
ENSMUSG00000103762	Gm37861	0	0	0	0	0	0	0	0	0	0	0	0
ENSMUSG00000103763	Gm37860	0.09	0.67	0.18	0.23	0.35	0.12	0	0.09	0.22	0.17	0.304	0.12
ENSMUSG00000103764	Gm18382	0	0	0	0	0	0	0	0	0	0	0	0
ENSMUSG00000103765	Gm37857	0	0	0	0	0	0	0	0	0	0	0	0
ENSMUSG00000103766	Gm38392	0	0	0.08	0.6	0.11	0.11	0.08	0	0	0.08	0.158	0.054
ENSMUSG00000103767	Gm37858	0.07	0	0.23	0.09	0	0	0	0.15	0	0	0.078	0.03
ENSMUSG00000103768	Gm37856	0.09	0	0	0	0	0	0	0	0	0	0.018	0
ENSMUSG00000103769	Gm7343	0	0	0	0	0	0	0	0	0	0	0	0
ENSMUSG00000103770	Pcdha9	0.05	0.18	0	0.06	0	0.09	0.06	0.04	0.1	0.04	0.058	0.066
ENSMUSG00000103771	Gm36934	0	0	0	0	0	0	0	0	0	0	0	0
ENSMUSG00000103772	Gm36933	0	0	0.06	0	0.08	0	0.03	0	0.02	0	0.028	0.01
ENSMUSG00000103773	Gm34217	0	0	0	0	0	0	0	0	0	0	0	0
ENSMUSG00000103774	Gm36932	0	0	0	0	0	0	0	0	0	0	0	0
ENSMUSG00000103775	Gm36997	0	0	0	0	0	0	0.14	0	0	0	0	0.028
ENSMUSG00000103776	2900035J10Rik	0	0	0	0	0	0	0	0	0	0	0	0
ENSMUSG00000103777	Flg	0	0	0	0	0	0	0	0	0	0	0	0
ENSMUSG00000103778	Gm36930	0	0	0	0.05	0.1	0	0.04	0	0	0	0.03	0.008
ENSMUSG00000103779	Gm36931	0.02	0	0.06	0.07	0	0	0	0.04	0.02	0	0.03	0.012
ENSMUSG00000103780	Gm37524	0	0	0.27	0.07	0.14	0	0.16	0	0.04	0	0.096	0.04
ENSMUSG00000103781	Gm37523	0	0	0	0	0	0	0	0	0	0	0	0
ENSMUSG00000103782	Gm37656	0	0	0	0	0	0	0	0	0	0	0	0
ENSMUSG00000103783	Gm37522	0	0	0.03	0	0.08	0	0.03	0	0.07	0.09	0.022	0.038
ENSMUSG00000103784	Gm37526	0	0	0	0	0.21	0	0	0	0	0	0.042	0
ENSMUSG00000103785	Gm35025	0	0	0	0	0	0	0	0	0	0	0	0
ENSMUSG00000103786	Gm37525	0	0	0	0	0	0	0	0	0	0	0	0
ENSMUSG00000103787	Gm37657	0	0	0	0	0	0	0	0	0	0	0	0
ENSMUSG00000103788	Gm37527	0.49	3.46	1.68	0.69	1.62	0.71	1.54	2.21	1.01	0.65	1.588	1.224
ENSMUSG00000103789	Gm10129	0.83	0.56	0.5	0.38	0.91	0.19	0.42	0.35	0.56	0.54	0.636	0.412
ENSMUSG00000103790	Ighv1-17	0	0	0	0	0	0	0	0	0	0	0	0
ENSMUSG00000103791	Gm38095	0	0	0	0	0	0	0	0	0	0	0	0
ENSMUSG00000103792	Gm3745	0	0	0	0	0	0	0	0	0	0	0	0
ENSMUSG00000103793	Pcdhga6	2.19	3.78	3.3	4.19	3.46	3.56	2.41	3	2.31	2.78	3.384	2.812
ENSMUSG00000103794	4930590H14Rik	0	0	0	0	0	0	0	0	0	0	0	0
ENSMUSG00000103795	Gm37990	0	0	0	0	0	0	0	0	0	0	0	0
ENSMUSG00000103796	Gm38094	0	0	0	0	0	0	0	0	0	0	0	0
ENSMUSG00000103797	Gm18964	0	0	0	0	0	0	0	0	0	0	0	0
ENSMUSG00000103798	Gm2229	0	0	0	0	0	0	0	0	0	0	0	0
ENSMUSG00000103799	Gm38093	0	0	0	0	0	0	0	0	0	0	0	0
ENSMUSG00000103800	Pcdha8	0	0	0	0	0	0	0	0	0	0	0	0
ENSMUSG00000103801	Spin3-ps	0.13	0	0.13	0	0	0.17	0.13	0	0	0	0.052	0.06
ENSMUSG00000103802	Gm21660	0	0	0	0	0	0	0	0	0	0	0	0
ENSMUSG00000103803	Gm37064	0	0	0	0	0.05	0.11	0	0	0.06	0	0.01	0.034
ENSMUSG00000103804	Gm37062	0.68	1.28	0.14	0.69	1.08	0.56	0.7	1.39	0.67	0.4	0.774	0.744
ENSMUSG00000103805	Gm37063	0	0	0	0.03	0.03	0	0.1	0.05	0.04	0	0.012	0.038
ENSMUSG00000103807	Trbv6	0	0	0	0	0	0	0	0	0	0	0	0
ENSMUSG00000103808	Gm37060	0	0.28	0.08	0.09	0.19	0.05	0.08	0	0.03	0.04	0.128	0.04
ENSMUSG00000103809	Gm37061	0	0	0.06	0	0.04	0	0.06	0	0	0	0.02	0.012
ENSMUSG00000103810	Gm38005	0	0.06	0	0	0	0	0	0	0	0	0.012	0
ENSMUSG00000103811	Gm38004	0	0	0	0	0	0	0	0	0	0	0	0
ENSMUSG00000103812	Gm33954	0	0	0	0	0	0	0	0	0	0	0	0
ENSMUSG00000103813	Gm31422	0	0	0	0	0	0	0	0	0	0	0	0
ENSMUSG00000103814	Gm38007	0	0	0	0	0	0	0	0	0	0	0	0
ENSMUSG00000103815	Gm19194	0	0	0	0	0	0	0	0	0	0	0	0
ENSMUSG00000103816	Gm38006	0	0	0	0	0	0	0	0	0	0	0	0
ENSMUSG00000103817	Gm6680	0	0	0	0	0	0	0	0	0	0	0	0
ENSMUSG00000103818	Gm38009	0	0.05	0	0	0.07	0	0.05	0.05	0.04	0.03	0.024	0.034
ENSMUSG00000103819	Gm38008	0	0	0	0	0	0	0	0	0	0	0	0
ENSMUSG00000103820	Gm38175	0	0	0	0	0	0	0	0	0	0	0	0
ENSMUSG00000103821	D430013B06Rik	0.48	0.27	0.49	0.72	0.63	0.46	0.29	0.39	0.62	0.23	0.518	0.398
ENSMUSG00000103822	6030460B20Rik	0	0.16	0.18	0	0.34	0.12	0.09	0.18	0.07	0.17	0.136	0.126
ENSMUSG00000103823	Gm7899	0.05	0.1	0.05	0	0.07	0.07	0.05	0	0	0.05	0.054	0.034
ENSMUSG00000103824	Gm38177	0	0	0	0	0.12	0	0	0	0	0	0.024	0
ENSMUSG00000103825	Gm38178	0	0	0	0.05	0	0	0	0	0	0	0.01	0
ENSMUSG00000103827	Gm32950	0	0	0.56	0	0.71	0	0	0	0.44	0	0.254	0.088
ENSMUSG00000103828	2610001A08Rik	0	0.4	0.22	0.41	0.28	0	0.11	0	0.35	0.32	0.262	0.156
ENSMUSG00000103829	Gm38174	0	0	0	0	0	0	0	0	0	0	0	0
ENSMUSG00000103830	Gm37609	0	0.27	0	0	0	0	0	0	0	0	0.054	0
ENSMUSG00000103831	Gm37608	0	0	0	0	0	0	0	0	0	0	0	0
ENSMUSG00000103832	Gm37611	0	0	0	0	0.06	0.06	0.04	0	0	0	0.012	0.02
ENSMUSG00000103833	Gm37610	0	0	0	0	0	0	0	0	0	0	0	0
ENSMUSG00000103834	Gm37613	0	0	0.03	0	0	0	0.05	0	0	0	0.006	0.01
ENSMUSG00000103835	Gm37612	0.51	0	0	0	0.22	0.7	0.17	0.34	0.41	0.33	0.146	0.39
ENSMUSG00000103836	Gm37615	0	0	0	0	0	0	0	0	0	0	0	0
ENSMUSG00000103837	Gm37614	0	0	0	0	0	0	0	0	0	0	0	0
ENSMUSG00000103839	Gm37607	1.31	0.88	1.15	1.19	1.19	1.3	2.13	0.96	0.77	0.98	1.144	1.228
ENSMUSG00000103840	1700040K01Rik	0	0	0	0	0	0	0	0	0	0	0	0
ENSMUSG00000103841	Gm37807	0	0	0	0	0	0	0	0	0	0	0	0
ENSMUSG00000103842	Gm37808	0	0	0	0	0	0	0	0	0	0	0	0
ENSMUSG00000103843	Gm31266	0.15	0	0	0	0.19	0	0	0	0	0	0.068	0
ENSMUSG00000103844	4933436E23Rik	0	0	0	0	0	0	0	0.08	0	0	0	0.016
ENSMUSG00000103845	Gm19026	0.22	0.45	0.13	0.23	0.19	0.15	0.28	0.24	0.1	0.15	0.244	0.184
ENSMUSG00000103846	Gm37809	0.1	0	0.21	0.13	0.26	0.14	0.2	0.1	0	0	0.14	0.088
ENSMUSG00000103847	Gm20056	0.22	0	0.25	0.3	0	0.33	0	0.47	0.2	0	0.154	0.2
ENSMUSG00000103848	Gm17934	0	0	0	0	0	0	0	0	0	0	0	0
ENSMUSG00000103849	Gm37806	0	0	0	0	0	0	0	0.01	0	0	0	0.002
ENSMUSG00000103850	Gm3933	0	0	0	0	0	0	0	0	0	0	0	0
ENSMUSG00000103851	Gm37606	0.17	0.11	0.23	0.32	0.52	0.35	1.26	0.32	0.44	0.38	0.27	0.55
ENSMUSG00000103852	Gm18658	0	0	0	0	0	0	0	0	0	0	0	0
ENSMUSG00000103854	Gm37250	0	0	0	0.05	0.05	0.05	0.11	0.04	0.03	0	0.02	0.046
ENSMUSG00000103855	Gm37605	0	0	0	0	0	0	0	0	0	0	0	0
ENSMUSG00000103856	Gm2474	0	0	0	0	0	0	0	0	0	0	0	0
ENSMUSG00000103857	Gm37249	0.46	0.74	0.51	0.47	0.52	0.38	0.53	0.41	0.4	0.57	0.54	0.458
ENSMUSG00000103858	Gm37604	0	0	0	0	0	0	0	0	0	0	0	0
ENSMUSG00000103859	Gm37603	0	0	0	0	0	0	0	0	0	0	0	0
ENSMUSG00000103860	Gm37418	0	0	0	0	0	0	0	0	0	0	0	0
ENSMUSG00000103862	Gm10764	0	0	0	0	0	0	0	0	0	0	0	0
ENSMUSG00000103863	Gm37417	0	0	0	0	0	0	0	0	0	0	0	0
ENSMUSG00000103864	Gm37415	0.04	0.16	0.04	0.23	0.24	0.31	0.04	0.18	0.11	0	0.142	0.128
ENSMUSG00000103865	Gm37416	0.35	0	1.76	1.19	0	1.28	0	0.51	0.87	0.87	0.66	0.706
ENSMUSG00000103867	9630010A21Rik	0	0	0	0	0	0.04	0	0	0	0	0	0.008
ENSMUSG00000103869	Gm37420	0.06	0.06	0.09	0.19	0.24	0.08	0.34	0	0.25	0	0.128	0.134
ENSMUSG00000103870	Gm38362	0	0	0	0	0	0	0	0	0	0	0	0
ENSMUSG00000103871	Gm38361	0	0	0	0	0	0	0	0	0	0	0	0
ENSMUSG00000103872	Gm38363	0	0	0	0	0	0	0	0	0	0	0	0
ENSMUSG00000103873	Ighv1-38	0	0	0	0	0	0	0	0	0	0	0	0
ENSMUSG00000103874	Gm38360	0	0	0	0	0	0	0	0	0	0	0	0
ENSMUSG00000103875	Ighv10-2	0	0	0	0	0	0	0	0	0	0	0	0
ENSMUSG00000103876	Gm17806	0	0	0	0	0	0	0	0	0	0	0	0
ENSMUSG00000103877	Gm21358	0	0	0	0	0	0	0	0	0	0	0	0
ENSMUSG00000103878	Gm8197	0	0	0	0	0	0	0	0	0	0	0	0
ENSMUSG00000103880	Gm37009	0.77	0	1.48	0.9	0	0.66	0	0	0.62	0	0.63	0.256
ENSMUSG00000103881	Gm10748	0	0	0	0	0	0	0	0	0	0	0	0
ENSMUSG00000103882	Gm37452	0.08	0.44	0.16	0.1	0	0.22	0.24	0.16	0	0	0.156	0.124
ENSMUSG00000103883	Gm37010	0	0	0	0	0	0	0	0	0	0	0	0
ENSMUSG00000103884	Gm37005	0	0	0	0	0	0	0	0	0	0	0	0
ENSMUSG00000103885	Gm37006	0.03	0.31	0.07	0.08	0.3	0.18	0.4	0.13	0.11	0.1	0.158	0.184
ENSMUSG00000103886	Gm37007	0	0	0	0	0	0	0	0	0	0	0	0
ENSMUSG00000103887	Gm37008	1.05	1.96	1.08	0.44	0.92	0.96	0	1.43	0.57	0.34	1.09	0.66
ENSMUSG00000103889	Gm37011	0	0	0	0	0	0	0	0	0	0	0	0
ENSMUSG00000103890	Gm28724	0	0	0	0	0	0	0	0	0	0	0	0
ENSMUSG00000103891	Gm37941	1.53	1.58	1.39	1.51	2.22	1.06	2.62	1.49	2	1.38	1.646	1.71
ENSMUSG00000103892	Gm31572	0	0	0	0	0	0	0	0	0	0	0	0
ENSMUSG00000103893	Ighv5-18	0	0	0	0	0	0	0	0	0	0	0	0
ENSMUSG00000103894	Gm37129	0	0	0	0	0	0	0	0	0	0	0	0
ENSMUSG00000103895	Gm37942	0	0	0	0	0	0	0	0	0	0	0	0
ENSMUSG00000103896	Gm37128	0	0	0	0	0	0	0	0	0	0	0	0
ENSMUSG00000103897	Pcdhga8	1.89	2.52	1.94	2.48	2.02	2.17	2.7	2.4	2.23	2.06	2.17	2.312
ENSMUSG00000103898	Gm30238	1.25	1.14	1.54	0.99	1.34	0.75	0.76	0.86	0.8	1.16	1.252	0.866
ENSMUSG00000103899	Gm37940	0.03	0.05	0.03	0.03	0.04	0.04	0.14	0.03	0.13	0.13	0.036	0.094
ENSMUSG00000103900	Gm37500	0.19	0.23	0.13	0.32	0.08	0.09	0.19	0.06	0.1	0.12	0.19	0.112
ENSMUSG00000103901	Gm37499	0.63	0.66	0.47	0.57	0.56	0.45	0.64	0.49	0.57	0.71	0.578	0.572
ENSMUSG00000103902	Gm37501	0	0	0	0	0	0	0	0	0	0	0	0
ENSMUSG00000103903	Rps2-ps2	0	0	0	0.13	0	0	0	0	0	0	0.026	0
ENSMUSG00000103904	Gm37497	0	0	0	0	0	0	0	0	0	0	0	0
ENSMUSG00000103905	Gm34379	0	0	0	0	0	0	0	0	0	0	0	0
ENSMUSG00000103906	Tigd5	1.18	1.49	1.37	1.38	1.48	1.25	0.67	0.98	1.27	1.17	1.38	1.068
ENSMUSG00000103907	Gm37498	0	0	0	0	0	0	0	0	0	0	0	0
ENSMUSG00000103908	Gm37502	0	0	0	0	0	0	0	0	0	0	0	0
ENSMUSG00000103909	Gm31511	0	0	0	0	0	0	0	0	0	0	0	0
ENSMUSG00000103911	Gm38074	0	0	0	0	0	0	0	0	0	0	0	0
ENSMUSG00000103912	Gm33819	0	0	0	0	0	0	0	0	0	0	0	0
ENSMUSG00000103913	Gm18403	0	0	0	0	0	0	0	0	0	0	0	0
ENSMUSG00000103914	Gm38073	0	0	0	0	0	0	0	0	0	0	0	0
ENSMUSG00000103915	Ighv1-6	0	0	0	0	0	0	0	0	0	0	0	0
ENSMUSG00000103916	Gm38071	0	0.05	0.03	0.1	0	0.04	0.11	0.03	0.02	0.08	0.036	0.056
ENSMUSG00000103917	Gm38072	0	0	0	0	0	0	0	0.02	0	0	0	0.004
ENSMUSG00000103918	Ighv12-1	0	0	0	0	0	0	0	0	0	0	0	0
ENSMUSG00000103919	Gm21366	0	0	0	0	0	0	0	0	0	0	0	0
ENSMUSG00000103920	Gm37897	0	0	0	0	0	0	0	0	0	0	0	0
ENSMUSG00000103921	Gm5841	0	0.21	0.11	0.07	0.07	0.08	0	0.06	0	0.05	0.092	0.038
ENSMUSG00000103922	Gm6123	0.26	0.59	0.77	1.34	0.75	0.77	0.4	0.86	0.88	0.61	0.742	0.704
ENSMUSG00000103923	Gm37896	0.06	0	0	0	0	0.04	0.03	0.03	0	0	0.012	0.02
ENSMUSG00000103924	Gm37895	0	0	0	0.02	0.05	0	0	0.02	0	0	0.014	0.004
ENSMUSG00000103925	B230112G18Rik	0.11	0	0	0	0.15	0.15	0.23	0.34	0.36	0.11	0.052	0.238
ENSMUSG00000103926	Gm37894	0.14	0.32	0.39	0.04	0.49	0.05	0.24	0.17	0.19	0.13	0.276	0.156
ENSMUSG00000103927	Gm9932	0	0	0	0	0	0	0	0	0	0	0	0
ENSMUSG00000103928	Gm37893	2.14	2.24	2.32	2.89	2.91	2.1	1.74	1.7	2.22	2.54	2.5	2.06
ENSMUSG00000103929	Gm37892	0	0	0	0	0	0	0	0	0	0	0	0
ENSMUSG00000103930	Gm36961	0	0	0	0	0	0	0	0	0	0	0	0
ENSMUSG00000103931	Gm36962	0	0	0	0.06	0.07	0	0	0.05	0	0	0.026	0.01
ENSMUSG00000103932	Gm36963	0.08	0.28	0.24	0.14	0.3	0	0.31	0.27	0.28	0.37	0.208	0.246
ENSMUSG00000103933	Gm36964	2.07	1.44	0.72	0.88	0.91	0.96	0.71	0	1.7	0.68	1.204	0.81
ENSMUSG00000103934	Ighv5-3	0	0	0	0	0	0	0	0	0	0	0	0
ENSMUSG00000103935	AY702102	0	0	0	0	0	0	0	0	0	0	0	0
ENSMUSG00000103936	Gm36965	0	0	0	0	0	0	0	0	0	0	0	0
ENSMUSG00000103937	Gm37186	0.09	0.06	0.03	0.12	0.16	0.08	0.22	0.06	0.05	0.03	0.092	0.088
ENSMUSG00000103938	Gm36960	0	0	0	0	0	0	0	0	0	0	0	0
ENSMUSG00000103939	Ighv3-4	0	0	0	0	0	0	0	0	0	0	0	0
ENSMUSG00000103940	Gm38227	0.06	0.1	0.06	0.21	0	0.08	0	0	0.05	0.11	0.086	0.048
ENSMUSG00000103942	Gm34732	0	0	0	0	0	0	0	0	0	0	0	0
ENSMUSG00000103943	Gm37344	0	0	0	0	0	0	0	0	0	0	0	0
ENSMUSG00000103944	Rpl26-ps3	0	0	0	0	0	0	0	0	0	0	0	0
ENSMUSG00000103945	Gm38228	1.19	1.58	1.6	1.6	1.76	1.06	1.43	0.86	0.69	1.51	1.546	1.11
ENSMUSG00000103947	Gm37345	0	0	0	0	0	0	0	0	0	0	0	0
ENSMUSG00000103948	4930594C11Rik	0	0	0	0.04	0.04	0	0	0	0	0	0.016	0
ENSMUSG00000103949	Gm38226	0	0	0	0	0	0	0	0	0	0	0	0
ENSMUSG00000103950	Gm8939	0	0	0	0	0	0	0	0	0	0	0	0
ENSMUSG00000103951	Gm37269	0	0	0	0	0	0.06	0	0	0	0	0	0.012
ENSMUSG00000103952	Gm37268	0.07	0.06	0.1	0.13	0.35	0.14	0.45	0.21	0.11	0.26	0.142	0.234
ENSMUSG00000103953	Gm29718	0	0.9	0	0	0	0.34	0	0	0.22	0.24	0.18	0.16
ENSMUSG00000103954	Gm37721	0	0	0	0	0	0	0	0	0	0	0	0
ENSMUSG00000103955	Gm37270	0	0	0	0	0	0	0	0	0	0	0	0
ENSMUSG00000103956	Gm37118	0	0	0	0	0	0	0	0	0	0	0	0
ENSMUSG00000103957	Gm10766	0.16	0	0.83	0.44	0.85	0.47	0	0.35	0.28	0.67	0.456	0.354
ENSMUSG00000103958	Gm8023	0	0	0	0	0	0	0	0	0.08	0	0	0.016
ENSMUSG00000103959	Gm37720	0.37	0.14	0.15	0.09	0.29	0.3	1.2	0.07	0.18	0.07	0.208	0.364
ENSMUSG00000103960	Gm37119	0	0	0	0	0	0	0	0	0	0	0	0
ENSMUSG00000103961	Gm36388	0.05	0	0	0	0	0.07	0	0	0	0	0.01	0.014
ENSMUSG00000103962	Gm38213	0	0	0	0	0	0	0	0	0	0	0	0
ENSMUSG00000103963	Gm30932	0	0	0	0	0	0	0	0	0	0	0	0
ENSMUSG00000103964	Gm8407	0	0	0	0	0	0.33	0	0	0	0	0	0.066
ENSMUSG00000103965	Gm30173	0	0	0.08	0	0.21	0	0	0	0	0	0.058	0
ENSMUSG00000103966	Gm37120	0.12	0.27	0.12	0.15	0.19	0.16	0.16	0.1	0.12	0.06	0.17	0.12
ENSMUSG00000103967	Gm38214	0.66	0.7	0.77	1.31	1.73	1.03	0.57	0.76	0.69	1.28	1.034	0.866
ENSMUSG00000103968	2610509F24Rik	0	0	0	0	0	0	0	0	0	0	0	0
ENSMUSG00000103969	Gm21890	0	0	0	0	0	0	0	0	0	0	0	0
ENSMUSG00000103970	Gm37678	0.11	0.16	0.21	0	0.59	0.25	0.23	0.09	0.55	0.42	0.214	0.308
ENSMUSG00000103971	Gm37679	0.31	0	0.24	0.19	0.2	0.21	0.08	0	0	0	0.188	0.058
ENSMUSG00000103972	Gm37466	0	0.28	0	0	0	0	0.3	0.15	0.12	0	0.056	0.114
ENSMUSG00000103973	BC055308	0.14	0.26	0.29	0.26	0.37	0.24	0.46	0.18	0.2	0.2	0.264	0.256
ENSMUSG00000103975	Gm37676	0	0	0.61	1	0.52	0.55	0	0.81	0.97	0.58	0.426	0.582
ENSMUSG00000103976	Gm37677	0.06	0.06	0.22	0.06	0.34	0.11	0.27	0.06	0.07	0.08	0.148	0.118
ENSMUSG00000103977	Gm37071	0	0	0	0	0	0	0	0	0	0	0	0
ENSMUSG00000103978	4930474B08Rik	0	0	0	0	0	0	0	0	0	0	0	0
ENSMUSG00000103979	Gm20305	0	0	0	0	0	0	0	0	0	0	0	0
ENSMUSG00000103980	Gm37450	0	0	0	0	0	0	0	0	0	0	0	0
ENSMUSG00000103981	Gm37449	0	0	2.62	2.07	0	0	1.72	0	0	0	0.938	0.344
ENSMUSG00000103982	Gm37451	0	0	0	0	0	0	0	0	0	0	0	0
ENSMUSG00000103983	Gm20045	1.38	1.57	1.8	1.54	1.86	1.41	1.4	1.27	1.46	1.81	1.63	1.47
ENSMUSG00000103984	Gm37447	0.21	0.11	0.28	0.19	0.43	0.29	0.37	0.18	0.07	0.12	0.244	0.206
ENSMUSG00000103985	Gm37446	0	0	0	0	0	0	0	0	0	0	0	0
ENSMUSG00000103986	Gm5539	0.43	0	0	1.71	0	0	0.57	0.39	0.34	0.5	0.428	0.36
ENSMUSG00000103987	Gm37448	0	0	0	0	0	0	0	0	0	0	0	0
ENSMUSG00000103989	Ighv5-21	0	0	0	0	0	0	0	0	0	0	0	0
ENSMUSG00000103990	Ighv8-3	0	0	0	0	0	0	0	0	0	0	0	0
ENSMUSG00000103991	Gm38031	0	0	0.03	0.04	0.04	0	0.03	0	0	0	0.022	0.006
ENSMUSG00000103992	Gm38029	0	0	0	0	0	0	0	0	0	0	0	0
ENSMUSG00000103993	Gm38030	0	0.4	0	0	0	0	0	0	0	0	0.08	0
ENSMUSG00000103994	Gm38028	0	0	0	0	0	0	0	0	0	0	0	0
ENSMUSG00000103995	5730488B01Rik	0	0	0	0	0	0	0	0	0	0	0	0
ENSMUSG00000103996	4833421G17Rik	0	0	0.11	0	0	0	0.11	0	0.09	0	0.022	0.04
ENSMUSG00000103997	Gm38027	0	0	0	0	0	0	0	0	0	0	0	0
ENSMUSG00000103998	Gm38025	0	0.1	0.07	0	0	0	0	0	0	0	0.034	0
ENSMUSG00000103999	Gm38026	0.02	0.04	0.02	0.03	0	0.03	0.07	0	0	0	0.022	0.02
ENSMUSG00000104000	Gm38335	0	0	0	0	0	0	0.05	0	0	0.05	0	0.02
ENSMUSG00000104001	Gm38334	0	0	0	0	0	0	0	0	0	0	0	0
ENSMUSG00000104002	Gm38336	0.1	0.58	0.29	0.31	0.46	0.1	0.18	0.25	0.45	0.17	0.348	0.23
ENSMUSG00000104004	4930565D16Rik	0	0	0	0	0	0	0	0	0	0	0	0
ENSMUSG00000104006	Gm38333	0	0	0	0	0	0	0	0	0	0	0	0
ENSMUSG00000104007	Gm38332	0	0	0	0	0	0	0	0	0	0	0	0
ENSMUSG00000104009	Gm38337	0	0	0	0	0	0	0	0	0	0	0	0
ENSMUSG00000104010	Gm37366	0	0	0	0	0	0.05	0	0	0	0	0	0.01
ENSMUSG00000104011	Gm32391	4.41	3.09	3.8	2.1	4.11	5.32	2.82	3.19	4.05	3.58	3.502	3.792
ENSMUSG00000104012	Gm37364	0.02	0.04	0.05	0.11	0.03	0.06	0.07	0.05	0.04	0	0.05	0.044
ENSMUSG00000104013	Gm37365	0	0	0	0	0	0	0	0	0	0	0	0
ENSMUSG00000104014	4930562F17Rik	0	0	0	0	0	0	0	0	0	0	0	0
ENSMUSG00000104015	Gm10745	0	0	0	0	0	0	0	0	0	0	0	0
ENSMUSG00000104016	Gm37362	0	0	0	0	0	0	0	0	0	0	0	0
ENSMUSG00000104017	Gm37363	0.04	0.07	0	0	0	0	0.04	0	0	0	0.022	0.008
ENSMUSG00000104018	4833412K13Rik	0.37	0.57	0.57	0.46	0.64	0.84	0.81	0.5	0.7	0.59	0.522	0.688
ENSMUSG00000104020	Gm37215	0.07	0	0	0	0.1	0	0.15	0	0.06	0	0.034	0.042
ENSMUSG00000104021	Gm36536	0	0	0	0	0	0	0	0	0	0	0	0
ENSMUSG00000104022	Gm37214	0	0	0	0	0	0	0	0	0	0	0	0
ENSMUSG00000104023	Gm37213	0	0	0	0	0	0	0	0	0	0	0	0
ENSMUSG00000104024	Gm33571	0	0	0	0	0	0	0	0	0	0	0	0
ENSMUSG00000104025	E330040D14Rik	0.07	0.12	0.07	0.08	0.09	0	0.07	0.13	0.05	0.13	0.086	0.076
ENSMUSG00000104026	Gm37212	0.02	0.04	0.07	0.06	0.19	0	0.1	0.22	0.06	0	0.076	0.076
ENSMUSG00000104027	Gm37211	0	0	0	0	0.03	0	0	0	0.02	0	0.006	0.004
ENSMUSG00000104028	Gm5851	0	0	0.3	0.26	0.35	0.24	0	0.47	0	0	0.182	0.142
ENSMUSG00000104029	Gm37210	0	0	0	0	0	0	0	0	0	0	0	0
ENSMUSG00000104030	5330406M23Rik	0	0	0.09	0.05	0	0	0	0	0	0	0.028	0
ENSMUSG00000104031	Gm17771	0.73	0.52	0.29	0.44	0	0.21	0.85	0.53	0.21	0.36	0.396	0.432
ENSMUSG00000104032	Gm20833	0	0	0	0	0	0	0	0	0	0	0	0
ENSMUSG00000104033	Gm37773	0	0.08	0	0.11	0	0	0	0	0	0	0.038	0
ENSMUSG00000104034	2900092N22Rik	0.06	0.24	0.13	0.08	0.42	0.09	0.66	0	0.1	0.06	0.186	0.182
ENSMUSG00000104035	Gm37774	0	0	0	0	0	0	0	0	0	0	0	0
ENSMUSG00000104036	Gm37775	0	0	0	0	0	0	0	0	0	0	0	0
ENSMUSG00000104037	Gm37776	0.25	0.4	0.33	0.36	0.74	0.34	0.25	0.43	0.4	0.41	0.416	0.366
ENSMUSG00000104038	Gm37771	0	0	0	0	0	0	0	0	0	0	0	0
ENSMUSG00000104039	Gm37772	0	0	0	0	0	0	0	0	0	0	0	0
ENSMUSG00000104040	Gm37563	0.06	0.22	0.25	0.23	0	0.16	0.06	0.12	0.15	0	0.152	0.098
ENSMUSG00000104041	Gm37562	0	0	0	0	0	0	0	0	0	0	0	0
ENSMUSG00000104042	Gm37564	0	0	0	0	0	0	0	0	0.27	0	0	0.054
ENSMUSG00000104043	Gm6525	0.18	0.34	0.09	0.11	0	0.12	0	0	0	0	0.144	0.024
ENSMUSG00000104044	Gm37566	0.02	0	0.04	0.03	0.05	0	0.06	0.02	0.1	0.02	0.028	0.04
ENSMUSG00000104045	Gm37565	0.21	0	0.21	0	0.27	0.28	0	0	0.5	0.2	0.138	0.196
ENSMUSG00000104046	Gm37567	0.19	0.07	0.04	0.1	0.15	0.27	0.16	0.16	0.06	0.3	0.11	0.19
ENSMUSG00000104048	Gm37561	0	0	0	0	0	0	0	0	0	0	0	0
ENSMUSG00000104050	Gm38127	0	0	0	0	0	0	0	0	0	0	0	0
ENSMUSG00000104051	Gm38128	0	0	0	0	0	0	0	0	0	0	0	0
ENSMUSG00000104052	Gm38125	0	0	0.03	0	0.13	0.04	0	0	0	0	0.032	0.008
ENSMUSG00000104053	Gm38126	0	0	0	0	0	0	0.04	0	0	0	0	0.008
ENSMUSG00000104054	Gm38131	0	0	0	0	0	0	0	0	0	0	0	0
ENSMUSG00000104055	Gm38132	0	0	0	0	0	0	0	0	0	0	0	0
ENSMUSG00000104056	Gm38129	0.09	0.17	0.18	0.34	0.35	0.24	0.09	0	0.14	0	0.226	0.094
ENSMUSG00000104057	Gm38130	0	0	0	0	0	0	0	0	0	0	0	0
ENSMUSG00000104058	Etv3l	0	0	0	0	0	0	0	0	0	0	0	0
ENSMUSG00000104059	Gm9124	0	0	0	0	0	0	0	0	0	0	0	0
ENSMUSG00000104060	Gm37954	0	0	0.09	0.05	0.11	0	0.13	0	0.03	0	0.05	0.032
ENSMUSG00000104061	Gm37953	0.05	0	0.15	0.06	0	0	0.1	0.05	0.04	0.05	0.052	0.048
ENSMUSG00000104062	Gm37952	0	0	0	0	0	0	0	0	0	0	0	0
ENSMUSG00000104063	Pcdhgb7	2.88	5.09	3.55	4.28	3.64	3.82	4.93	3.24	3.61	2.47	3.888	3.614
ENSMUSG00000104064	Gm37956	0	0	0.05	0.06	0	0	0.09	0	0.04	0	0.022	0.026
ENSMUSG00000104065	Gm37197	0	0	0	0	0	0	0	0	0	0	0	0
ENSMUSG00000104066	Gm37955	0.62	0	0	0	0	0	0	0	0.51	0	0.124	0.102
ENSMUSG00000104067	Gm37196	0	0	0	0	0.14	0	0	0	0	0	0.028	0
ENSMUSG00000104068	Gm37199	0	0	0	0	0	0	0	0	0	0	0	0
ENSMUSG00000104069	Gm37198	0	0	0.09	0.11	0.06	0	0	0.04	0.03	0	0.052	0.014
ENSMUSG00000104070	Gm36866	0	0	0	0	0	0	0	0	0	0	0	0
ENSMUSG00000104071	Gm37028	0	0	0	0	0	0	0	0	0	0	0	0
ENSMUSG00000104072	4930448I06Rik	0	0	0	0	0	0	0	0	0	0	0	0
ENSMUSG00000104073	Gm37029	0	0	0	0	0	0	0	0	0	0	0	0
ENSMUSG00000104074	Gm37025	0.24	0	0	0	0.16	0.58	0	0.13	0	0	0.08	0.142
ENSMUSG00000104075	5430433H01Rik	0	0	0	0.23	0	0	0	0	0	0	0.046	0
ENSMUSG00000104076	Gm37026	0	0	0	0	0	0	0	0	0	0	0	0
ENSMUSG00000104077	Gm37027	0	0	0	0	0	0	0	0	0	0	0	0
ENSMUSG00000104078	Gm37023	0	0	0	0	0.05	0	0	0	0	0	0.01	0
ENSMUSG00000104079	Gm37024	0	0	0	0	0	0	0	0	0	0	0	0
ENSMUSG00000104080	Gm38279	0	0.15	0.08	0	0	0	0	0	0	0	0.046	0
ENSMUSG00000104081	Gm38278	0	0	0	0	0	0	0.2	0	0	0	0	0.04
ENSMUSG00000104082	Gm7115	0	0	0	0	0	0	0	0	0.09	0	0	0.018
ENSMUSG00000104083	Gm29739	0	0	0.15	0	0	0	0	0	0	0	0.03	0
ENSMUSG00000104084	Gm38276	0	0	0	0	0	0	0	0	0	0	0	0
ENSMUSG00000104085	Gm21427	0	0	0	0	0	0	0	0	0	0	0	0
ENSMUSG00000104086	1700039M15Rik	0	0	0	0	0	0	0	0	0	0	0	0
ENSMUSG00000104087	Gm38277	0	0	0	0	0	0	0.07	0.07	0.05	0	0	0.038
ENSMUSG00000104088	Gm38275	0.06	0	0.06	0	0	0	0	0	0	0.06	0.024	0.012
ENSMUSG00000104089	Gm38274	0	0	0	0	0	0	0	0	0	0	0	0
ENSMUSG00000104090	Gm34267	0.19	0.21	0.16	0	0	0.05	0.12	0.15	0.12	0.18	0.112	0.124
ENSMUSG00000104091	Gm37317	0.2	0.34	0.1	0	0.26	0.26	0.39	0.53	0.25	0.35	0.18	0.356
ENSMUSG00000104092	A930014E01Rik	0	0	0	0	0	0	0	0	0	0	0	0
ENSMUSG00000104093	A330015K06Rik	0	0.08	0	0	0.11	0	0.04	0	0	0.02	0.038	0.012
ENSMUSG00000104094	Gm37314	0.33	0.37	0.34	0.46	0.35	0.23	0.64	0.2	0.35	0.29	0.37	0.342
ENSMUSG00000104095	Gm37315	0	0	0	0	0	0	0	0	0	0	0	0
ENSMUSG00000104096	Gm20356	0	0	0	0	0	0	0	0	0	0	0	0
ENSMUSG00000104097	Gm37313	0	0	0	0	0	0	0	0	0	0	0	0
ENSMUSG00000104098	AA619741	0	0	0	0	0	0	0	0	0	0	0	0
ENSMUSG00000104099	Gm37312	0	0	0	0	0	0	0	0	0	0	0	0
ENSMUSG00000104100	Gm37880	0	0	0	0	0	0	0	0	0.02	0	0	0.004
ENSMUSG00000104101	Gm37881	0	0	0	0	0	0	0	0	0	0	0	0
ENSMUSG00000104102	Gm32496	0	0	0	0	0	0	0	0	0	0	0	0
ENSMUSG00000104103	Gm9517	0	0	0.85	0	0	0	0	0.51	0	0.68	0.17	0.238
ENSMUSG00000104104	Gm37877	0	0	0	0	0	0	0	0	0	0	0	0
ENSMUSG00000104105	Gm37878	0	0	0	0	0	0	0	0	0	0	0	0
ENSMUSG00000104106	Gm10848	0	0	0	0	0	0	0	0	0	0	0	0
ENSMUSG00000104107	Gm37879	0.18	0	0.18	0.23	0.23	0.18	0.23	0.09	0.04	0.09	0.164	0.126
ENSMUSG00000104108	Gm37876	0.06	0	0	0.07	0.07	0	0.06	0.06	0	0	0.04	0.024
ENSMUSG00000104109	Gm30292	0.06	0	0	0	0	0	0.03	0	0	0	0.012	0.006
ENSMUSG00000104110	Gm37295	0	0	0	0	0	0	0	0	0	0	0	0
ENSMUSG00000104111	Gm37294	0	0	0	0	0	0	0	0	0	0	0	0
ENSMUSG00000104112	Gm37293	0	0	0	0	0	0	0	0	0	0	0	0
ENSMUSG00000104113	Gm37292	0.13	0.7	0.52	0.32	0.33	0.52	0.51	0.51	0.41	0.49	0.4	0.488
ENSMUSG00000104114	Gm37297	0	0.07	0.04	0	0	0	0.04	0.04	0.03	0	0.022	0.022
ENSMUSG00000104115	Ighv8-1	0	0	0	0	0	0	0	0	0	0	0	0
ENSMUSG00000104116	Gm37296	0.21	0.22	0.25	0.38	0.36	0.33	0.21	0.27	0.37	0.23	0.284	0.282
ENSMUSG00000104117	Gm20743	0	0	0.06	0	0	0	0	0	0	0	0.012	0
ENSMUSG00000104118	Gm37298	0.02	0.08	0.07	0.14	0.24	0.16	0.14	0.07	0.09	0	0.11	0.092
ENSMUSG00000104120	Gm37484	0	0	0.11	0	0	0	0	0	0.03	0.03	0.022	0.012
ENSMUSG00000104121	Gm37485	0	0	0	0	0	0	0	0	0	0.03	0	0.006
ENSMUSG00000104122	Gm37482	0.03	0	0	0	0	0.13	0.06	0.03	0	0	0.006	0.044
ENSMUSG00000104123	Gm37483	0	0	0	0	0	0	0	0	0	0	0	0
ENSMUSG00000104125	Gm37488	0.03	0	0.03	0.07	0.07	0	0	0.05	0.08	0.1	0.04	0.046
ENSMUSG00000104126	Gm37486	0	0	0.31	0	0	0	0	0.25	0.25	0	0.062	0.1
ENSMUSG00000104127	Gm20928	0	0	0	0	0	0	0	0	0	0	0	0
ENSMUSG00000104129	Ighv6-2	0	0	0	0	0	0	0	0	0	0	0	0
ENSMUSG00000104130	Gm36951	0	0	0	0	0	0	0	0	0	0	0	0
ENSMUSG00000104131	Gm36950	0	0	0	0	0	0	0	0	0	0	0	0
ENSMUSG00000104132	Gm36952	0	0	0.05	0	0	0	0.02	0	0.04	0	0.01	0.012
ENSMUSG00000104133	4921511E07Rik	0	0	0	0	0	0	0	0	0	0	0	0
ENSMUSG00000104134	Gm2328	0	0	0	0	0	0	0	0	0	0	0	0
ENSMUSG00000104135	Gm36953	0	0	0	0	0	0	0	0	0	0	0	0
ENSMUSG00000104136	Gm36955	0	0	0.06	0	0	0	0.06	0	0	0.05	0.012	0.022
ENSMUSG00000104137	Gm36954	0	0	0	0	0	0	0	0	0	0	0	0
ENSMUSG00000104138	Gm36949	0.04	0.14	0.04	0	0.1	0	0.04	0.04	0	0	0.064	0.016
ENSMUSG00000104140	Gm37140	0.21	0.1	0.49	0.54	0.77	0.44	0.98	0.6	0.3	0.31	0.422	0.526
ENSMUSG00000104141	Gm6140	1.82	0.72	1.19	1.58	0.89	0.66	0.69	0.49	0.47	0.94	1.24	0.65
ENSMUSG00000104142	Gm37141	0	0	0	0	0	0	0	0	0	0	0	0
ENSMUSG00000104144	Gm18433	0	0	0	0	0	0	0	0	0	0	0	0
ENSMUSG00000104145	D130019J16Rik	0.12	0	0.3	0.05	0.16	0	0.21	0.17	0.17	0.08	0.126	0.126
ENSMUSG00000104146	Gm30175	0	0	0	0	0	0	0	0	0	0	0	0
ENSMUSG00000104147	Gm37142	0	0	0	0	0	0	0	0	0	0	0	0
ENSMUSG00000104148	Pcdha2	0	0	0.07	0.08	0	0.05	0	0.07	0	0	0.03	0.024
ENSMUSG00000104149	Gm37138	0	0	0.04	0	0.06	0	0	0	0	0.04	0.02	0.008
ENSMUSG00000104150	Gm44573	0	0	0.04	0	0	0.05	0.04	0.04	0.06	0	0.008	0.038
ENSMUSG00000104152	Ighv10-4	0	0	0	0	0	0	0	0	0	0	0	0
ENSMUSG00000104153	Gm38105	0	0	0.03	0.04	0.09	0	0.03	0	0	0.03	0.032	0.012
ENSMUSG00000104154	Gm38104	0.19	0.18	0.39	0.24	0.43	0.26	0.43	0.05	0.23	0.5	0.286	0.294
ENSMUSG00000104155	Gm38103	0.22	0	0	0	0	0	0	0	0.18	0.11	0.044	0.058
ENSMUSG00000104156	Gm38102	0.09	0	0.43	0.06	0	0.13	0.09	0.14	0.08	0.13	0.116	0.114
ENSMUSG00000104157	Gm38101	0.1	0.14	0.1	0.03	0	0.07	0.1	0.13	0.02	0.02	0.074	0.068
ENSMUSG00000104158	Gm38100	0	0	0	0	0	0	0	0	0.11	0.15	0	0.052
ENSMUSG00000104159	Gm38099	0.03	0	0	0	0.04	0	0.03	0.03	0	0.03	0.014	0.018
ENSMUSG00000104161	Gm20089	0	0	0	0	0	0	0	0	0	0	0	0
ENSMUSG00000104162	Gm37619	0	0	0	0	0	0	0	0	0	0	0	0
ENSMUSG00000104163	Gm19057	0	0	0	0	0	0	0	0	0	0	0	0
ENSMUSG00000104164	Gm38248	0.42	0.59	0.73	0.51	0.85	0.39	0.81	0.59	0.65	0.47	0.62	0.582
ENSMUSG00000104165	Gm38249	0	0.14	0	0	0	0	0.04	0	0	0.07	0.028	0.022
ENSMUSG00000104166	Gm38247	0	0.45	0	0	0	0	0	0	0	0	0.09	0
ENSMUSG00000104167	A030012G06Rik	0.05	0	0	0	0	0	0	0	0	0	0.01	0
ENSMUSG00000104168	Gm38250	1.61	1.63	1.92	1.88	1.79	1.19	1.74	1.11	1.41	1.81	1.766	1.452
ENSMUSG00000104169	Gm7430	0	0	0	0	0	0	0	0	0	0	0	0
ENSMUSG00000104170	Gm37702	0	0	0.05	0.06	0.13	0.07	0	0.1	0.04	0.05	0.048	0.052
ENSMUSG00000104171	Gm18296	0	0	0	0	0	0	0	0	0	0	0	0
ENSMUSG00000104172	Gm37259	0	0	0	0	0	0	0	0	0	0	0	0
ENSMUSG00000104173	Gm37703	0	0	0	0	0	0	0	0	0	0	0	0
ENSMUSG00000104174	Gm37701	0	0	0.09	0.11	0	0	0	0	0	0	0.04	0
ENSMUSG00000104175	Gm37700	0	0	0	0	0	0	0	0	0	0	0	0
ENSMUSG00000104176	Ighv1-51	0	0	0	0	0	0	0	0	0	0	0	0
ENSMUSG00000104177	Gm2429	0	0	0	0	0	0	0	0	0	0	0	0
ENSMUSG00000104178	Gm9916	0	0	0	0	0	0	0	0	0	0	0	0
ENSMUSG00000104180	Gm37970	0	0	0	0	0	0	0	0	0	0	0	0
ENSMUSG00000104181	Gm8850	0.33	0.31	0.34	0.63	0.66	0.46	0.85	0.68	0.41	1.46	0.454	0.772
ENSMUSG00000104182	Gm21362	0	0	0	0	0	0	0	0	0	0	0	0
ENSMUSG00000104183	1700054O19Rik	0	0	0	0	0	0	0.22	0	0.09	0	0	0.062
ENSMUSG00000104184	Gm37818	0.88	1.76	1.7	1.29	1.75	0.99	2.11	1.13	1.06	0.79	1.476	1.216
ENSMUSG00000104185	Gm18692	0	0	0	0	0	0	0	0	0	0	0	0
ENSMUSG00000104186	Gm37819	0	0	0	0	0	0	0	0	0	0.08	0	0.016
ENSMUSG00000104187	Gm37820	0	0	0	0.05	0.05	0	0.04	0.08	0.03	0.08	0.02	0.046
ENSMUSG00000104188	Gm37821	0	0	0	0	0	0	0	0	0	0	0	0
ENSMUSG00000104189	Gm37822	0	0	0	0	0	0	0	0	0	0	0	0
ENSMUSG00000104190	Gm10472	0.04	0	0.19	0.05	0.06	0	0.19	0.04	0.3	0.04	0.068	0.114
ENSMUSG00000104191	Gm30737	0	0	0	0	0	0	0	0	0	0	0	0
ENSMUSG00000104192	Gm37253	0	0	0	0.22	0	0	0	0	0	0	0.044	0
ENSMUSG00000104194	Gm33354	0	0	0	0	0	0	0	0	0	0	0	0
ENSMUSG00000104195	B230377A18Rik	1.31	0.37	1.18	1.26	0.86	1.8	0.81	1.5	1.86	1.42	0.996	1.478
ENSMUSG00000104197	Gm37632	0.16	0.45	0.25	0.3	0.32	0.44	0.49	0.08	0.2	0.08	0.296	0.258
ENSMUSG00000104198	Trbv9	0	0	0	0	0	0	0	0	0	0	0	0
ENSMUSG00000104199	4930420N18Rik	0	0	0	0	0	0	0	0	0	0	0	0
ENSMUSG00000104200	Gm37399	0	0	0.26	0	0.33	0	0	0.77	0	0	0.118	0.154
ENSMUSG00000104201	4930535G08Rik	0	0	0	0	0	0	0	0	0.4	0	0	0.08
ENSMUSG00000104202	Gm8101	0	0	0	0	0	0	0	0	0	0	0	0
ENSMUSG00000104203	Gm37398	0	0	0	0	0	0	0	0	0	0	0	0
ENSMUSG00000104204	Gm37397	1.88	1.85	2.09	1.98	2.15	1.66	2.08	1.71	1.8	1.76	1.99	1.802
ENSMUSG00000104205	Gm37396	0	0	0	0	0	0	0	0	0	0	0	0
ENSMUSG00000104206	Gm32250	0	0	0	0	0	0	0	0	0	0	0	0
ENSMUSG00000104207	Gm37395	0	0	0	0	0	0	0	0	0	0	0	0
ENSMUSG00000104208	Gm37401	0.31	0	0.32	1.19	0.83	0.43	0.32	1.6	1.02	0.92	0.53	0.858
ENSMUSG00000104209	Gm37400	0	0	0	0	0	0	0	0	0	0	0	0
ENSMUSG00000104210	Gm37984	0	0	0	0	0	0	0.02	0	0	0	0	0.004
ENSMUSG00000104211	Gm37985	0	0	0	0	0	0	0	0	0	0	0	0
ENSMUSG00000104212	Gm37986	1.38	0.52	2.01	1.05	1.82	0.38	0.57	0.85	1.36	1.08	1.356	0.848
ENSMUSG00000104213	Ighd	0.05	0	0	0.15	0.15	0.07	0.12	0	0	0	0.07	0.038
ENSMUSG00000104214	Gm36638	0.12	0	0.13	0.16	0.38	0.06	0.21	0.08	0.17	0	0.158	0.104
ENSMUSG00000104215	Rpl13-ps4	0	0	0	0	0	0	0	0	0	0	0	0
ENSMUSG00000104216	Gm37987	0	0	0	0	0	0	0	0	0	0	0	0
ENSMUSG00000104217	Gm37988	0	0	0	0	1.11	2.42	0	0	0	2.17	0.222	0.918
ENSMUSG00000104218	Gm9134	0	0	0	0	0	0	0	0	0.25	0.32	0	0.114
ENSMUSG00000104219	Gm37989	0	0	0	0	0	0	0	0	0	0	0	0
ENSMUSG00000104220	4930578I07Rik	0	0	0	0	0	0	0	0	0	0	0	0
ENSMUSG00000104221	Gm37051	0	0	0	0	0	0	0	0	0	0	0	0
ENSMUSG00000104222	Gm7292	68.84	87.04	86.14	92.36	78.41	90.81	52.27	86.89	84.93	87.55	82.558	80.49
ENSMUSG00000104223	Gm18428	0	0	0	0	0	0	0	0	0	0	0	0
ENSMUSG00000104224	Gm37693	0	0	0	0	0	0	0	0	0	0	0	0
ENSMUSG00000104225	4930517L18Rik	0	0	0	0	0	0	0	0	0	0	0	0
ENSMUSG00000104226	Gm7470	0	0	0	0	0	0	0	0	0	0	0	0
ENSMUSG00000104227	Gm37050	0	0	0	0	0	0	0	0	0	0	0	0
ENSMUSG00000104228	Gm35955	0	0	0	0	0	0	0	0	0	0	0	0
ENSMUSG00000104229	Gm18433	0	0	0	0	0	0	0	0	0	0	0	0
ENSMUSG00000104230	Gm37591	0	0	0	0	0	0	0	0	0	0	0	0
ENSMUSG00000104231	Gm37592	0	0	0	0	0	0	0	0	0	0	0	0
ENSMUSG00000104232	Gm37590	0	0	0	0	0	0	0	0	0	0	0	0
ENSMUSG00000104233	Gm34023	0	0	0	0	0	0	0	0	0	0	0	0
ENSMUSG00000104234	5330439B14Rik	0	0	0	0	0	0	0	0	0	0	0	0
ENSMUSG00000104235	Gm37589	0	0	0.07	0.06	0.03	0	0.07	0.04	0	0	0.032	0.022
ENSMUSG00000104236	4930533L02Rik	0	0	0	0	0	0	0	0	0	0	0	0
ENSMUSG00000104237	Gm33533	0	0	0	0	0	0	0	0	0	0	0	0
ENSMUSG00000104238	Gm37587	0	0	0	0	0	0	0	0	0.05	0	0	0.01
ENSMUSG00000104239	Gm37588	0.04	0.07	0.04	0	0.14	0.15	0.25	0	0	0.03	0.058	0.086
ENSMUSG00000104240	Gm36858	0	0	0	0	0	0	0	0	0	0	0	0
ENSMUSG00000104241	Gm9442	1.05	0	0.36	1.77	0.92	0.96	1.43	0.71	0.57	0.68	0.82	0.87
ENSMUSG00000104242	Gm38154	0	0	0	0	0	0	0	0	0	0	0	0
ENSMUSG00000104243	Gm38153	0	0	0	0	0	0	0	0	0	0	0	0
ENSMUSG00000104244	2900018N21Rik	0.85	1.81	1.59	1.23	1.57	1.88	2.56	0.52	0.93	1	1.41	1.378
ENSMUSG00000104245	Gm38155	0	0	0	0	0	0	0	0	0	0	0	0
ENSMUSG00000104247	Gm21768	0	0	0	0	0	0	0	0	0	0	0	0
ENSMUSG00000104248	Gm38152	0	0	0	0	0	0	0	0	0	0	0	0
ENSMUSG00000104249	Gm38151	0	0	0	0	0	0	0	0	0	0	0	0
ENSMUSG00000104251	Gm18036	0	0	0	0	0	0	0	0	0	0	0	0
ENSMUSG00000104252	Pcdha4	0.07	0.09	0.09	0.32	0	0.07	0.38	0.11	0.1	0.13	0.114	0.158
ENSMUSG00000104253	Gm37174	0.52	0.75	0.68	0.91	0.49	0.63	0.38	0.53	0.44	0.7	0.67	0.536
ENSMUSG00000104254	Trbv27	0	0	0	0	0	0	0	0	0	0	0	0
ENSMUSG00000104255	Gm37172	0	0	0	0	0	0	0	0	0	0	0	0
ENSMUSG00000104256	Gm37173	0	0	0	0	0	0	0	0	0	0	0	0
ENSMUSG00000104257	Gm20172	0	0	0	0	0	0	0	0	0	0	0	0
ENSMUSG00000104258	Gm37175	0	0	0	0	0	0	0	0	0	0	0	0
ENSMUSG00000104259	Gm37538	0	0	0	0	0	0	0	0	0	0	0	0
ENSMUSG00000104260	Gm31186	0	0	0	0	0	0	0	0	0	0	0	0
ENSMUSG00000104261	Gm17781	0	0	0	0	0	0	0	0	0	0	0	0
ENSMUSG00000104262	Gm37747	0	0.12	0.02	0	0.03	0	0	0.04	0	0	0.034	0.008
ENSMUSG00000104263	9430062P05Rik	0.44	1.17	1.05	0.96	0.41	0.69	0.72	0.69	0.49	0.94	0.806	0.706
ENSMUSG00000104264	Gm18529	0.07	0	0	0	0	0	0	0	0	0	0.014	0
ENSMUSG00000104265	Gm8869	0	0	0	0	0	0	0	0	0	0	0	0
ENSMUSG00000104266	Gm37748	0.24	0.45	0.41	0.51	0.11	0.33	0.08	0.33	0.33	0.23	0.344	0.26
ENSMUSG00000104267	Gm20807	0	0	0	0	0	0	0	0	0	0	0	0
ENSMUSG00000104268	Gm37750	0	0	0	0	0	0	0	0	0	0	0	0
ENSMUSG00000104269	Gm37749	0	0	0	0	0	0	0	0	0	0	0	0
ENSMUSG00000104270	Gm38298	0	0	0	0	0	0	0	0	0	0	0	0
ENSMUSG00000104271	Gm37891	0.68	0.9	0.78	0.52	0.72	0.75	1.4	1.12	0.56	1	0.72	0.966
ENSMUSG00000104272	Gm38297	0	0	0	0	0.11	0.12	0.18	0	0.07	0	0.022	0.074
ENSMUSG00000104273	A530064N14Rik	0.54	0.68	0.81	0.69	0.87	1.08	0.74	0.99	0.99	0.82	0.718	0.924
ENSMUSG00000104274	Gm8823	0	0	0	0	0	0	0	0	0	0	0	0
ENSMUSG00000104275	Gm37867	0.09	0	0	0	0	0	0.09	0	0	0	0.018	0.018
ENSMUSG00000104276	Gm37866	0	0	0	0	0	0	0	0	0	0	0	0
ENSMUSG00000104277	Gm38299	0.23	0.04	0.1	0.06	0.21	0.22	0.19	0.09	0.04	0.07	0.128	0.122
ENSMUSG00000104278	Ighv5-10	0	0	0	0	0	0	0	0	0	0	0	0
ENSMUSG00000104279	Gm38300	1.29	1.87	1.87	2.96	1.88	2.43	1.12	2.34	2.76	2.28	1.974	2.186
ENSMUSG00000104280	Rps2-ps11	0.11	0	0	0.14	0	0.19	0	0.28	0.13	0.23	0.05	0.166
ENSMUSG00000104281	Gm37461	0	0	0	0	0	0	0	0	0	0	0	0
ENSMUSG00000104282	Gm37460	0	0	0.04	0	0	0	0.08	0	0.03	0	0.008	0.022
ENSMUSG00000104283	Gm37459	0	0.23	0.06	0	0.27	0	0.03	0.03	0.05	0	0.112	0.022
ENSMUSG00000104284	Gm10862	0	0	0	0	0	0	0	0	0	0	0	0
ENSMUSG00000104285	Gm37458	0	0	0	0	0	0	0	0	0	0	0	0
ENSMUSG00000104286	Gm37457	0	0	0	0	0	0	0	0	0	0	0	0
ENSMUSG00000104287	Gm37456	0	0	0	0	0	0	0	0	0	0	0	0
ENSMUSG00000104288	Gm37455	0	0	0	0	0	0	0	0	0	0	0	0
ENSMUSG00000104289	Gm37454	0	0	0	0	0	0	0	0	0	0	0	0
ENSMUSG00000104290	Gm38041	0	0	0	0	0	0	0	0	0	0	0	0
ENSMUSG00000104291	A130071D04Rik	0	0	0	0	0	0	0.02	0	0	0	0	0.004
ENSMUSG00000104292	Gm38042	0	0.06	0.05	0.02	0.04	0.07	0.12	0	0.04	0	0.034	0.046
ENSMUSG00000104293	Gm38043	0.02	0.03	0.05	0.04	0.13	0.02	0.07	0.05	0.03	0.02	0.054	0.038
ENSMUSG00000104294	Gm38044	0	0	0	0	0	0	0	0	0	0	0	0
ENSMUSG00000104295	Gm6197	0	0	0	0	0	0	0	0	0	0	0	0
ENSMUSG00000104296	Gm38045	0	0	0	0	0	0	0	0	0	0	0	0
ENSMUSG00000104297	Gm38046	0	0	0	0	0	0	0	0	0	0	0	0
ENSMUSG00000104298	Gm38040	0	0	0	0	0.76	0	0	0	0.33	0	0.152	0.066
ENSMUSG00000104299	Gm9924	0.11	0.07	0.04	0.1	0.1	0.11	0.08	0.12	0.09	0.07	0.084	0.094
ENSMUSG00000104301	Wdr49	0	0	0	0	0	0	0	0	0	0	0	0
ENSMUSG00000104302	Gm36975	0	0	0	0	0	0	0	0	0	0	0	0
ENSMUSG00000104303	Gm36976	0	0.15	0	0	0.11	0.23	0	0	0.13	0	0.052	0.072
ENSMUSG00000104304	Gm36974	0	0	0	0	0	0	0	0	0	0	0	0
ENSMUSG00000104306	Gm36972	0	0	0	0	0	0	0	0	0	0	0	0
ENSMUSG00000104307	Gm36973	0	0	0	0	0	0	0	0	0	0	0	0
ENSMUSG00000104308	Gm36971	0	0	0	0	0	0	0	0	0	0	0	0
ENSMUSG00000104309	Gm5846	0	0	0.09	0.12	0	0.25	0.1	0.1	0.15	0	0.042	0.12
ENSMUSG00000104310	Gm4081	0	0	0	0	0	0	0	0	0	0	0	0
ENSMUSG00000104311	Gm37910	0	0	0	0	0	0	0	0	0	0	0	0
ENSMUSG00000104312	Gm37912	0	0	0	0	0	0	0	0.03	0.02	0	0	0.01
ENSMUSG00000104313	Gm37911	0	0	0	0	0	0	0	0	0	0	0	0
ENSMUSG00000104314	Gm37907	0	0	0	0	0	0	0	0	0	0	0	0
ENSMUSG00000104315	Gm37906	0.06	0.11	0.27	0.04	0.11	0	0.12	0.06	0.05	0.03	0.118	0.052
ENSMUSG00000104316	Gm37909	0	0	0	0	0	0.06	0	0	0.03	0.12	0	0.042
ENSMUSG00000104317	Gm37908	0	0	0	0	0	0	0	0	0	0	0	0
ENSMUSG00000104318	Pcdha7	0	0.11	0	0	0.06	0.05	0	0.04	0	0	0.034	0.018
ENSMUSG00000104319	Ighv5-19	0	0	0	0	0	0	0	0	0	0	0	0
ENSMUSG00000104320	Ighv1-60	0	0	0	0	0	0	0	0	0	0	0	0
ENSMUSG00000104321	Gm37318	0	0	0	0	0	0	0	0	0	0	0	0
ENSMUSG00000104323	Gm37319	0	0	0	0	0	0	0	0	0	0	0	0
ENSMUSG00000104324	Gm37320	0.14	0.16	0.16	0.22	0.58	0.15	0.25	0.16	0.1	0.22	0.252	0.176
ENSMUSG00000104325	Gm37321	0.05	0	0	0.06	0.13	0	0.1	0	0.04	0	0.048	0.028
ENSMUSG00000104326	Trbv28	0	0	0	0	0	0	0	0	0	0	0	0
ENSMUSG00000104327	Gm37322	0	0	0	0	0	0	0	0	0	0	0	0
ENSMUSG00000104328	Gm37323	0.03	0.06	0.03	0.04	0	0.04	0	0.03	0.03	0.03	0.032	0.026
ENSMUSG00000104329	Gm37324	0	0	0	0	0	0	0	0	0	0	0	0
ENSMUSG00000104330	Gm38285	0	0.38	0.1	0.13	0	0	0.1	0	0	0	0.122	0.02
ENSMUSG00000104331	Gm38284	0	0	0	0	0	0	0	0	0.02	0	0	0.004
ENSMUSG00000104332	Gm38283	0	0	0	0	0	0	0	0	0	0	0	0
ENSMUSG00000104333	Gm10253	0	0.18	0	0	0.13	0	0	0	0	0.1	0.062	0.02
ENSMUSG00000104334	Gm38282	0	0	0	0	0	0	0	0	0	0	0	0
ENSMUSG00000104335	Gm38281	0	0	0	0	0	0	0	0	0	0	0	0
ENSMUSG00000104336	Gm34240	0	0	0	0	0	0	0	0	0	0	0	0
ENSMUSG00000104337	Gm38280	0	0	0	0	0	0	0	0	0	0	0	0
ENSMUSG00000104338	Gm9131	0	0	0	0	0	0	0	0	0	0	0	0
ENSMUSG00000104339	C130089K02Rik	0.05	0.05	0.06	0.02	0.05	0.07	0.09	0.04	0.05	0.02	0.046	0.054
ENSMUSG00000104340	Gm10522	0	0	0	0	0	0	0	0	0	0	0	0
ENSMUSG00000104341	Gm37688	0	0	0	0	0	0	0	0	0	0	0	0
ENSMUSG00000104342	Gm36401	1.27	1.39	1.31	1.67	2.08	1.39	1.75	0.8	1.39	1.62	1.544	1.39
ENSMUSG00000104343	5730408A14Rik	0	0	0	0	0	0	0	0	0	0	0	0
ENSMUSG00000104344	Gm38077	1.13	1.57	1.31	1.51	1.99	1.56	0.94	1.54	1.43	1.45	1.502	1.384
ENSMUSG00000104345	Gm37690	0	0	0	0	0	0	0	0	0	0	0	0
ENSMUSG00000104346	Pcdhga3	6.69	6.36	5.96	5.7	4.71	6.73	7.16	5.66	5.13	6	5.884	6.136
ENSMUSG00000104347	Gm37689	0.43	0	0.44	1.08	1.12	0	0	0	0.35	1.25	0.614	0.32
ENSMUSG00000104348	Gm37691	1.95	1.03	1.24	1.04	0.99	1.18	1.4	0.94	1.17	1.6	1.25	1.258
ENSMUSG00000104349	Gm37692	0	0	0	0	0	0	0	0	0	0	0	0
ENSMUSG00000104350	Gm38244	0	0	0	0	0	0	0.03	0	0	0	0	0.006
ENSMUSG00000104351	Gm37125	0.35	0.32	0.06	0.44	0.23	0.16	0	0.18	0.19	0.39	0.28	0.184
ENSMUSG00000104352	Gm7182	0	0	0	0	0	0	0	0	0	0	0	0
ENSMUSG00000104354	Gm37126	0	0	0	0	0	0	0	0	0	0	0	0
ENSMUSG00000104355	Gm7003	0	0	0	0	0	0	0	0	0	0	0	0
ENSMUSG00000104356	Gm31260	0	0	0	0	0	0	0	0	0	0	0	0
ENSMUSG00000104358	Gm37127	0	0	0	0	0	0.04	0	0	0	0	0	0.008
ENSMUSG00000104360	Gm8762	0	0	0	0	0	0	0	0	0	0	0	0
ENSMUSG00000104361	Gm38080	0	0	0	0	0	0	0	0	0	0	0	0
ENSMUSG00000104362	Gm37928	0	0	0	0.05	0	0	0	0	0	0	0.01	0
ENSMUSG00000104363	Gm38081	0	0	0	0	0	0	0	0	0	0	0	0
ENSMUSG00000104364	Gm38078	0	0	0	0	0	0	0	0	0	0	0	0
ENSMUSG00000104365	4930470B04Rik	0	0	0	0	0	0	0	0	0	0	0	0
ENSMUSG00000104366	4933409D19Rik	0	0	0	0	0	0	0	0	0	0	0	0
ENSMUSG00000104367	Gm38079	24.59	10.04	15.53	8.16	9.89	5.92	25.18	7.64	7	6.26	13.642	10.4
ENSMUSG00000104368	2010103J01Rik	0	0	0	0	0	0	0	0	0	0.27	0	0.054
ENSMUSG00000104369	Gm38082	0.01	0.05	0.06	0.02	0.2	0.02	0.17	0.05	0.05	0.01	0.068	0.06
ENSMUSG00000104370	Gm37514	0	0	0	0	0	0	0	0	0	0	0	0
ENSMUSG00000104371	Gm37513	0.18	0.22	0.12	0.15	0.46	0.11	0.2	0.06	0.19	0.06	0.226	0.124
ENSMUSG00000104373	Gm37511	0	0	0	0	0	0	0	0	0	0	0	0
ENSMUSG00000104374	Gm37517	0.07	0	0.07	0.09	0.19	0.1	0.36	0	0.12	0	0.084	0.116
ENSMUSG00000104375	Gm6300	0	0	0	0	0	0	0	0	0	0	0	0
ENSMUSG00000104376	Gm37516	0.18	0.09	0.09	0.17	0.06	0.13	0.14	0.23	0.11	0.04	0.118	0.13
ENSMUSG00000104377	Gm37515	0	0.04	0.02	0	0.03	0	0	0	0.04	0	0.018	0.008
ENSMUSG00000104378	Gm37510	0.02	0.03	0.06	0	0	0.05	0.04	0.04	0.01	0.05	0.022	0.038
ENSMUSG00000104379	Gm37509	0.17	0.21	0.11	0.11	0.25	0.08	0.25	0.14	0.18	0.35	0.17	0.2
ENSMUSG00000104380	4933436F18Rik	0	0	0	0	0	0	0.12	0	0	0	0	0.024
ENSMUSG00000104381	Gm37032	0	0	0	0	0	0	0	0	0	0	0	0
ENSMUSG00000104382	4930402C01Rik	0	0	0	0	0	0	0	0	0	0	0	0
ENSMUSG00000104383	Gm37553	0	0.21	0.06	0.14	0	0.31	0.17	0.17	0.32	0.71	0.082	0.336
ENSMUSG00000104384	Gm37031	0	0	0	0	0	0	0	0	0	0	0	0
ENSMUSG00000104385	Gm7449	0.15	0	0	0	0	0	0	0	0.12	0	0.03	0.024
ENSMUSG00000104386	Gm37030	0	0	0	0	0	0	0	0	0	0	0	0
ENSMUSG00000104388	Gm37033	0.02	0.04	0.01	0.04	0.09	0.02	0.05	0.02	0.03	0.01	0.04	0.026
ENSMUSG00000104389	Gm37034	0.16	0.08	0.17	0.05	0.16	0.06	0.04	0.04	0.1	0.12	0.124	0.072
ENSMUSG00000104390	Gm17967	0	0	0	0	0	0	0	0	0	0	0	0
ENSMUSG00000104391	Gm37960	0.05	0.53	0.49	0.3	0.37	0.13	0.72	0.14	0.15	0.27	0.348	0.282
ENSMUSG00000104392	Gm37962	0.04	0.25	0.18	0.06	0.23	0	0.13	0.04	0.04	0.09	0.152	0.06
ENSMUSG00000104393	Gm37961	0	0	0	0	0	0	0	0	0	0	0	0
ENSMUSG00000104394	Gm37254	0.96	1.51	1.16	1.22	1.3	1.29	0.75	1.14	1.24	1.03	1.23	1.09
ENSMUSG00000104395	Gm37957	0	0	0	0	0	0	0	0	0	0	0	0
ENSMUSG00000104396	Gm37959	0	0	0	0	0.04	0	0	0	0	0.06	0.008	0.012
ENSMUSG00000104397	Gm37958	0	0	0	0	0	0	0	0	0	0	0	0
ENSMUSG00000104398	Gm37964	0	0	0.04	0	0	0	0.02	0	0	0	0.008	0.004
ENSMUSG00000104399	Gm37963	3.81	1.49	2.63	2.82	3.76	1.53	5.03	2.92	2.85	3.56	2.902	3.178
ENSMUSG00000104400	Gm38010	0	0	0.07	0	0.04	0	0.03	0.03	0	0.03	0.022	0.018
ENSMUSG00000104401	Gm20750	0	0	0	0	0	0	0	0.03	0	0	0	0.006
ENSMUSG00000104402	Gm38012	0	0.05	0.06	0	0.08	0	0.03	0	0.07	0	0.038	0.02
ENSMUSG00000104403	Gm38011	0	0	0	0	0	0	0	0	0	0	0	0
ENSMUSG00000104404	Gm36728	0	0	0	0	0	0	0	0	0	0	0	0
ENSMUSG00000104405	Gm31748	0.06	0.06	0.19	0.06	0.2	0.08	0.09	0.12	0.17	0.29	0.114	0.15
ENSMUSG00000104406	Gm38014	0.03	0.25	0.03	0.04	0.09	0.09	0.07	0	0	0	0.088	0.032
ENSMUSG00000104407	Gm38013	0	0	0	0	0	0	0	0	0	0	0	0
ENSMUSG00000104408	Gm38015	0	0	0	0	0	0	0	0	0	0	0	0
ENSMUSG00000104409	Gm37467	0	0	0	0	0	0	0	0	0	0	0	0
ENSMUSG00000104410	Gm37066	0	0	0	0	0	0	0	0	0	0	0	0
ENSMUSG00000104411	Gm30340	0	0	0	0	0	0	0	0	0	0	0	0
ENSMUSG00000104412	Gm37798	0	0	0	0	0	0	0	0	0	0	0	0
ENSMUSG00000104413	Gm37065	0	0	0	0	0	0	0	0	0	0	0	0
ENSMUSG00000104414	Gm37799	0	0	0	0	0	0	0	0	0	0	0	0
ENSMUSG00000104415	Gm37069	0	0	0	0	0	0	0	0	0	0	0	0
ENSMUSG00000104416	Gm37067	0	0	0.11	0.07	0	0.08	0.06	0	0	0.05	0.036	0.038
ENSMUSG00000104417	Gm37068	0	0	0	0	0	0	0	0	0.12	0	0	0.024
ENSMUSG00000104418	Gm37070	0.37	0.31	0	0	0	0	0	0.03	0	0	0.136	0.006
ENSMUSG00000104419	2900092O11Rik	0.13	0	0	0	0	0	0	0.13	0	0	0.026	0.026
ENSMUSG00000104420	E230020A03Rik	0.15	0.21	0.31	0.19	0.1	0.05	0.64	0.04	0.15	0.11	0.192	0.198
ENSMUSG00000104422	Ighv1-14	0	0	0	0	0	0	0	0	0	0	0	0
ENSMUSG00000104423	A030005K14Rik	0	0	0	0	0	0	0	0	0	0	0	0
ENSMUSG00000104424	Gm19058	0	0	0	0	0	0	0	0	0	0	0	0
ENSMUSG00000104425	Gm38370	0	0	0	0	0	0	0	0	0	0	0	0
ENSMUSG00000104426	Gm38369	0	0	0	0	0	0	0	0	0	0	0	0
ENSMUSG00000104427	Gm38368	0	0	0	0	0	0	0	0	0	0	0	0
ENSMUSG00000104428	Gm18299	0	0	0	0	0	0	0	0	0	0	0	0
ENSMUSG00000104429	2610034O05Rik	0	0	0	0	0	0	0	0	0	0	0	0
ENSMUSG00000104430	Gm37425	0	0	0	0	0	0	0	0	0	0	0	0
ENSMUSG00000104431	Gm37112	0	0	0	0	0	0	0	0	0	0	0	0
ENSMUSG00000104432	A430027C01Rik	0.33	0.41	0.51	0.14	0.5	0.23	0.22	0.17	0.22	0.21	0.378	0.21
ENSMUSG00000104433	Gm37426	0	0	0	0	0	0.05	0	0	0	0	0	0.01
ENSMUSG00000104434	Gm37421	0	0	3.07	0	0	0	0	0	1.21	0	0.614	0.242
ENSMUSG00000104435	Gm37422	0.06	0	0.04	0	0.02	0.03	0.04	0.11	0.09	0.11	0.024	0.076
ENSMUSG00000104436	Gm37423	0	0.05	0.05	0.13	0.03	0	0.05	0.03	0.02	0.03	0.052	0.026
ENSMUSG00000104437	Gm37424	0	0	0	0	0	0	0	0	0	0	0	0
ENSMUSG00000104438	Gm37427	0	0	0.11	0	0.14	0.14	0	0	0	0	0.05	0.028
ENSMUSG00000104439	Gm20851	0	0	0	0	0	0	0	0	0	0	0	0
ENSMUSG00000104440	Gm19030	0	0	0	0	0	0	0	0	0	0	0	0
ENSMUSG00000104441	Gm35801	0	0	0	0	0	0	0	0	0	0	0	0
ENSMUSG00000104442	4932431L22Rik	0	0	0	0	0	0	0	0	0	0	0	0
ENSMUSG00000104443	4932442E05Rik	0.03	0	0	0	0.04	0.04	0	0.03	0.03	0	0.014	0.02
ENSMUSG00000104444	Gm33051	0	0	0	0	1.13	0	0.44	0	0.35	0	0.226	0.158
ENSMUSG00000104445	Rhbg	0	0	0	0	0	0	0	0	0	0	0	0
ENSMUSG00000104446	Gm30312	0	0	0	0	0	0	0	0	0	0	0	0
ENSMUSG00000104448	Gm37256	0	0	0	0	0	0	0.18	0	0	0	0	0.036
ENSMUSG00000104449	Gm37255	0.09	0	0.06	0.11	0.23	0.08	0.12	0.12	0.05	0.06	0.098	0.086
ENSMUSG00000104450	Gm37830	0	0	0	0	0	0	0	0	0	0	0	0
ENSMUSG00000104451	Gm37831	0	0	0	0	0	0	0	0	0	0	0	0
ENSMUSG00000104452	Ighv8-8	0	0	0	0	0	0	0	0	0	0	0	0
ENSMUSG00000104453	Gm37829	22.69	17.22	19.07	15.88	20.01	15.17	22.57	16.71	16.89	18.93	18.974	18.054
ENSMUSG00000104454	Gm37827	0.12	0	0	0.07	0.08	0.16	0.3	0	0	0.11	0.054	0.114
ENSMUSG00000104455	Gm37828	0	0	0	0	0	0	0	0	0	0	0	0
ENSMUSG00000104456	Gm37825	0	0	0	0	0	0	0	0	0	0	0	0
ENSMUSG00000104457	Gm37826	0	0	0	0	0	0	0	0	0	0	0	0
ENSMUSG00000104458	Gm37823	0	0	0	0	0	0	0	0	0	0	0	0
ENSMUSG00000104459	Gm37824	0.41	0.3	0.59	0.41	0.43	0.3	0.17	0.44	0.31	0.45	0.428	0.334
ENSMUSG00000104460	Gm9121	0	0	0	0	0	0	0	0	0	0	0	0
ENSMUSG00000104461	Gm37662	0	0	0	0	0	0.2	0	0	0.12	0	0	0.064
ENSMUSG00000104462	Gm37661	0.06	0	0	0	0	0	0	0	0	0	0.012	0
ENSMUSG00000104464	Gm18698	0	0	0	0	0	0	0	0	0	0	0	0
ENSMUSG00000104465	BC002189	13.23	14.98	20.6	14.3	26.45	11.71	20.37	14.84	17.07	19.28	17.912	16.654
ENSMUSG00000104466	Gm10513	0	0	0	0	0	0	0	0	0	0	0	0
ENSMUSG00000104467	Gm37660	0.26	0.58	0.16	0.39	0.07	0.5	0.58	0.37	0.21	0.3	0.292	0.392
ENSMUSG00000104468	Gm21736	0	0	0	0	0	0	0	0	0	0	0	0
ENSMUSG00000104469	Gm37663	0	0	0.04	0.05	0	0	0.16	0.04	0.03	0	0.018	0.046
ENSMUSG00000104470	Gm38207	0	0	0	0	0	0	0	0	0	0	0	0
ENSMUSG00000104471	Gm38208	5.13	0	0	0	0	0	0.51	0	0	0	1.026	0.102
ENSMUSG00000104472	Gm38209	0	0	0	0	0	0	0	0	0	0	0	0
ENSMUSG00000104473	Trbv25	0	0	0	0	0	0	0	0	0	0	0	0
ENSMUSG00000104474	Gm38210	0.12	0	0	0	0	0	0	0	0	0	0.024	0
ENSMUSG00000104476	Gm38211	0.05	0.13	0.16	0.14	0.22	0	0.22	0.11	0.06	0.05	0.14	0.088
ENSMUSG00000104477	Gm18717	0	0	0	0	0	0	0	0	0	0	0	0
ENSMUSG00000104478	Gm38212	0	0	0	0	0	0	0	0	0	0	0	0
ENSMUSG00000104479	Gm10305	0	0	0.04	0	0.05	0	0	0	0	0.03	0.018	0.006
ENSMUSG00000104480	Gm21661	0	0	0	0	0	0	0	0	0	0	0	0
ENSMUSG00000104481	Gm38063	0	0	0	0	0	0	0	0.33	0	0	0	0.066
ENSMUSG00000104482	Gm38064	0	0	0	0	0	0	0	0	0	0	0	0
ENSMUSG00000104484	Gm33142	0	0	0	0	0	0.15	0	0	0	0	0	0.03
ENSMUSG00000104485	Gm38065	0	0.09	0.08	0.03	0.07	0	0	0.08	0.02	0.05	0.054	0.03
ENSMUSG00000104486	Gm38066	0	0	0	0.07	0	0.08	0.11	0	0.04	0	0.014	0.046
ENSMUSG00000104487	Gm31373	0.13	0	0	0	0	0	0	0	0	0	0.026	0
ENSMUSG00000104488	Gm38062	0	0	0	0	0.19	0	0	0	0	0	0.038	0
ENSMUSG00000104489	Gm9700	0	0	0	0	0	0	0	0	0	0	0	0
ENSMUSG00000104490	Gm20770	0	0	0	0	0	0	0	0	0	0	0	0
ENSMUSG00000104491	Gm32340	0	0	0	0	0	0	0	0	0	0.45	0	0.09
ENSMUSG00000104493	Gm19552	0	0	0	0.04	0	0.04	0.06	0	0.08	0.03	0.008	0.042
ENSMUSG00000104494	Gm37111	0	0	0	0	0	0	0	0	0	0	0	0
ENSMUSG00000104496	Gm5837	0.17	0	0.32	0.61	0.22	0.29	0	0.83	0.15	0.33	0.264	0.32
ENSMUSG00000104497	Gm10555	0	0	0	0	0	0	0	0	0	0	0	0
ENSMUSG00000104498	Gm37110	0	0	0	0	0	0	0.06	0	0	0	0	0.012
ENSMUSG00000104499	Gm30353	0	0	0	0	0	0	0	0	0	0	0	0
ENSMUSG00000104500	Gm36345	0	0	0	0	0	0	0	0	0	0	0	0
ENSMUSG00000104501	Gm37736	0	0.06	0.03	0	0.12	0	0.1	0.03	0.03	0	0.042	0.032
ENSMUSG00000104502	Gm37737	0	0	0	0	0	0	0	0	0	0	0	0
ENSMUSG00000104503	Gm37738	0.04	0.1	0.15	0.21	0.22	0.13	0.08	0.09	0.09	0.13	0.144	0.104
ENSMUSG00000104504	Gm7445	0	0	0	0	0	0	0	0	0	0	0	0
ENSMUSG00000104505	Gm37739	0	0	0	0	0	0	0	0	0	0	0	0
ENSMUSG00000104506	Gm37740	0	0	0	0	0	0	0	0	0	0	0	0
ENSMUSG00000104507	A430027H14Rik	0	0.11	0.16	0.08	0.08	0	0.16	0	0	0	0.086	0.032
ENSMUSG00000104508	Gm37735	0	0.12	0	0	0	0	0.13	0.13	0	0	0.024	0.052
ENSMUSG00000104509	Gm33994	0	0	0	0.05	0	0	0	0	0	0	0.01	0
ENSMUSG00000104510	Gm34015	0	0	0	0	0	0	0	0	0	0	0	0
ENSMUSG00000104511	Gm18843	0	0	0	0	0	0	0	0	0	0	0	0
ENSMUSG00000104512	Gm37165	0	0.35	0	0	0	0	0	0	0	0	0.07	0
ENSMUSG00000104513	Gm29813	0	0	0	0	0	0	0	0	0	0	0	0
ENSMUSG00000104514	Gm37164	0.44	0	0	0	0	0	0	0.55	0.46	0.02	0.088	0.206
ENSMUSG00000104515	Gm37163	0	0	0	0	0	0	0	0	0	0	0	0
ENSMUSG00000104516	Gm9884	0	0	0	0.09	0	0	0	0	0	0	0.018	0
ENSMUSG00000104517	Gm18407	0.36	0.22	1.24	0.61	0.94	0.49	0.12	0.49	0.59	1.05	0.674	0.548
ENSMUSG00000104518	Gm37162	0	0	0	0	0	0	0	0	0	0	0	0
ENSMUSG00000104519	Gm37161	0.1	0.06	0.1	0.04	0.09	0.04	0.1	0	0.03	0.03	0.078	0.04
ENSMUSG00000104520	Gm37336	0	0	0	0.28	0	0	0	0.13	0	0.12	0.056	0.05
ENSMUSG00000104521	Gm34073	0	0	0	0	0	0	0	0	0	0	0	0
ENSMUSG00000104522	Gm38159	0	0	0	0	0	0	0	0	0	0	0	0
ENSMUSG00000104523	Gm37335	0.23	0	0	0	0.3	0	0.7	0.94	0.37	0	0.106	0.402
ENSMUSG00000104524	Gm37333	0.12	0	0.08	0.1	0.16	0.16	0.28	0.16	0.22	0.19	0.092	0.202
ENSMUSG00000104525	Gm37334	0	0	0.06	0	0.04	0	0.03	0	0	0	0.02	0.006
ENSMUSG00000104526	1700045I11Rik	0	0	0	0	0	0	0	0	0	0	0	0
ENSMUSG00000104527	Gm37332	0	0	0	0	0	0	0	0	0	0	0	0
ENSMUSG00000104528	Gm43314	0.04	0	0.08	0.15	0.1	0	0.12	0	0	0.12	0.074	0.048
ENSMUSG00000104529	Rbakdn	0	0	0.2	0	0.51	0	0	0	0	0	0.142	0
ENSMUSG00000104530	Gm6077	0	0	0	0	0	0	0	0	0	0	0	0
ENSMUSG00000104531	Gm43731	0	0	0	0	0	0	0	0	0	0	0	0
ENSMUSG00000104532	Gm43739	0	0	0	0	0	0	0	0	0	0	0	0
ENSMUSG00000104533	Igkv5-40-1	0	0	0	0	0	0	0	0	0	0	0	0
ENSMUSG00000104534	Gm18660	0	0	0	0	0	0	0	0	0	0	0	0
ENSMUSG00000104535	Gm42686	0	0	0	0	0	0	0	0	0	0	0	0
ENSMUSG00000104536	Gm23786	0	0	0	0	0	0	0	0	0	0	0	0
ENSMUSG00000104537	Gm44303	0	0	0	0	0	0	0	0	0	0	0	0
ENSMUSG00000104538	Gm42491	0	0	0	0	0	0	0	0	0	0	0	0
ENSMUSG00000104539	Gm43035	0	0	0	0	0	0	0	0	0	0	0	0
ENSMUSG00000104540	Gm3527	0	0	0	0	0	0	0	0	0	0	0	0
ENSMUSG00000104541	Gm43114	0	0	0	0	0	0	0	0	0	0	0	0
ENSMUSG00000104542	Ighv8-15	0	0	0	0	0	0	0	0	0	0	0	0
ENSMUSG00000104543	Gm6602	0	0	0	0	0	0	0	0	0	0	0	0
ENSMUSG00000104544	Gm32754	0	0	0	0	0	0	0	0	0	0	0	0
ENSMUSG00000104545	E030032P16Rik	0	0	0	0	0	0	0	0	0.02	0	0	0.004
ENSMUSG00000104546	Gm43858	1.61	1.97	0.99	1.72	2.45	0.76	2.36	1.13	1.07	1.57	1.748	1.378
ENSMUSG00000104547	Gm43022	0	0	0.04	0.08	0	0	0.04	0.02	0.02	0.02	0.024	0.02
ENSMUSG00000104548	Gm43857	0.63	0.8	1.12	1.23	0.52	0.47	0.9	0.64	0.74	0.81	0.86	0.712
ENSMUSG00000104549	Gm43142	0	0	0	0	0	0	0	0	0	0	0	0
ENSMUSG00000104550	Gm43589	0	0	0	0	0	0	0.06	0	0.05	0	0	0.022
ENSMUSG00000104551	Igkv13-57-2	0	0	0	0	0	0	0	0	0	0	0	0
ENSMUSG00000104552	AC157602.1	0	0	0	0	0	0	0	0	0	0	0	0
ENSMUSG00000104553	9330178D15Rik	0	0	0	0	0	0	0	0	0	0	0	0
ENSMUSG00000104554	Gm42835	0	0	0.11	0	0	0	0	0	0.08	0.2	0.022	0.056
ENSMUSG00000104555	Gm5983	0	0	0	0	0.16	0	0	0	0	0	0.032	0
ENSMUSG00000104556	Gm43192	0	0	0	0	0	0	0	0	0	0	0	0
ENSMUSG00000104557	Gm36520	0	0	0	0	0	0	0	0	0	0	0	0
ENSMUSG00000104558	Gm44403	0	0	0	0	0	0	0	0	0	0	0	0
ENSMUSG00000104559	Gm43118	0.37	0.46	0.13	0.15	0.16	0.17	0.37	0.62	0.3	0.12	0.254	0.316
ENSMUSG00000104560	Gm8115	0	0	0	0	0	0	0	0	0	0	0	0
ENSMUSG00000104561	Mir466c-1	0	0	0	0	0	0	0	0	0	0	0	0
ENSMUSG00000104562	Gm42767	0	0	0	0	0	0	0	0	0	0	0	0
ENSMUSG00000104563	Gm43041	0.13	0	0.07	0.13	0.09	0.28	0.03	0.03	0.11	0.07	0.084	0.104
ENSMUSG00000104564	Gm17977	0	0	0.18	0	0.23	0	0	0	0	0	0.082	0
ENSMUSG00000104566	Mir7227	0	0	0	0	0	0	0	0	0	0	0	0
ENSMUSG00000104567	Gm43209	0	0	0	0	0	0	0	0	0	0	0	0
ENSMUSG00000104568	Gm43255	0.13	0.23	0	0	0	0.09	0	0.13	0	0	0.072	0.044
ENSMUSG00000104569	Gm43054	2.01	0.79	2.29	1.74	1.81	1.89	1.08	1.62	1.47	1.86	1.728	1.584
ENSMUSG00000104570	Gm44463	0	0	0	0	0	0	0	0	0	0	0	0
ENSMUSG00000104571	Gm43010	0	0.06	0.09	0.04	0.2	0.08	0.25	0.06	0.07	0	0.078	0.092
ENSMUSG00000104572	Fbxw23	0	0	0	0	0	0	0	0	0	0	0	0
ENSMUSG00000104573	Gm42886	0	0	0	0	0	0	0	0	0	0	0	0
ENSMUSG00000104574	Gm42836	0	0	0	0	0	0	0	0	0	0	0	0
ENSMUSG00000104575	Igkv9-119	0	0	0	0	0	0	0	0	0	0	0	0
ENSMUSG00000104576	F830115B05Rik	0	0	0	0.06	0	0	0	0	0	0.05	0.012	0.01
ENSMUSG00000104577	Gm6641	0	0	0.07	0	0	0	0	0.07	0	0.07	0.014	0.028
ENSMUSG00000104578	Gm8929	0	0	0	0	0	0	0	0	0	0	0	0
ENSMUSG00000104579	5830437K03Rik	0	0.12	0.07	0	0	0	0	0	0	0	0.038	0
ENSMUSG00000104580	Gm42620	0	0	0	0	0	0	0	0	0	0	0	0
ENSMUSG00000104581	Gm42497	0	0	0	0	0	0	0	0	0	0	0	0
ENSMUSG00000104582	Mir380	0	0	0	0	0	0	0	0	0	0	0	0
ENSMUSG00000104583	Gm42701	0.05	0	0.06	0.07	0.14	0	0.77	0.06	0.04	0	0.064	0.174
ENSMUSG00000104584	Rpl18a-ps3	0	0	0	0	0	0	0	0	0	0	0	0
ENSMUSG00000104585	4921511C10Rik	0	0	0	0	0	0	0	0	0	0	0	0
ENSMUSG00000104586	4921539H07Rik	0.06	0.1	0.12	0.07	0.07	0.12	0.06	0	0	0	0.084	0.036
ENSMUSG00000104587	Gm43161	0	0	0	0	0	0	0	0	0	0	0	0
ENSMUSG00000104588	Gm43666	0	0	0	0	0	0	0.06	0	0	0	0	0.012
ENSMUSG00000104589	Gm44311	0	0	0	0	0	0	0	0	0	0	0	0
ENSMUSG00000104590	Gm5034	0	0	0	0	0	0	0	0	0	0	0	0
ENSMUSG00000104591	Gm43145	0	0	0.16	0	0	0	0	0	0	0	0.032	0
ENSMUSG00000104592	Gm42721	0	0	0.06	0	0	0	0	0	0	0	0.012	0
ENSMUSG00000104593	Ighv1-65	0	0	0	0	0	0	0	0	0	0	0	0
ENSMUSG00000104594	Gm24022	0	0	0	0	0	0	0	0	0	0	0	0
ENSMUSG00000104595	Gm42593	0	0	0	0	0	0	0	0	0	0	0	0
ENSMUSG00000104596	Gm19080	0	0	0	0	0	0	0	0	0	0	0	0
ENSMUSG00000104597	B230334C09Rik	0.05	0.16	0.12	0.18	0.06	0.13	0.32	0.07	0.05	0.05	0.114	0.124
ENSMUSG00000104598	Gm30214	0	0	0	0	0	0	0	0	0	0	0	0
ENSMUSG00000104599	AC154540.1	0	0	0	0	0	0	0	0	0	0	0	0
ENSMUSG00000104600	Dmrt1i	0	0	0	0	0	0	0	0	0	0	0	0
ENSMUSG00000104601	Gm29745	0	0	0	0	0	0	0	0	0	0	0	0
ENSMUSG00000104602	Gm42779	0	0	0	0	0	0	0	0	0	0	0	0
ENSMUSG00000104603	AL845457.1	0	0	0	0	0	0	0	0	0	0	0	0
ENSMUSG00000104604	Gm42915	0	0	0	0	0	0	0	0	0	0	0	0
ENSMUSG00000104605	Gm42922	0.56	0.24	0.22	0.27	0.51	0.18	0.31	0.22	0.28	0.08	0.36	0.214
ENSMUSG00000104606	Gm43409	0	0	0	0	0	0	0	0	0	0.04	0	0.008
ENSMUSG00000104607	Gm43202	0	0	0	0	0	0	0	0	0	0	0	0
ENSMUSG00000104608	Gm44390	0	0	0	0	0	0	8.57	0	0	5.47	0	2.808
ENSMUSG00000104609	Igkv13-76	0	0	0	0	0	0	0	0	0	0	0	0
ENSMUSG00000104610	Gm567	0	0	0	0	0	0	1.11	0	0	0	0	0.222
ENSMUSG00000104612	Gm42449	0	0	0	0	0	0	0	0	0	0.04	0	0.008
ENSMUSG00000104613	Gm8704	0	0	0	0	0	0	0	0	0	0	0	0
ENSMUSG00000104614	Fbxw27	0	0	0	0	0	0	0	0	0	0	0	0
ENSMUSG00000104615	Gm43804	0	0	0	0	0.3	0	0.46	0.23	0	0	0.06	0.138
ENSMUSG00000104616	Gm6069	0	0	0	0.28	0	0.3	0	0	0	0	0.056	0.06
ENSMUSG00000104617	Gm43356	0	0	0	0	0	0	0	0	0	0	0	0
ENSMUSG00000104618	Mir1839	0	0	0	0	0	0	0	0	0	0	0	0
ENSMUSG00000104619	Gm42678	0	0	0	0	0	0	0	0	0	0	0	0
ENSMUSG00000104620	Trav7-1	0	0	0	0	0	0	0	0	0	0	0	0
ENSMUSG00000104621	Gm43185	7.16	7.94	8.55	7.47	14.6	8.78	8.68	8.15	9	12.07	9.144	9.336
ENSMUSG00000104622	Gm42541	0	0	0.12	0	0	0	0	0	0	0	0.024	0
ENSMUSG00000104623	Gm6394	0.21	0.4	0.22	0.27	0.28	0.31	0.43	0	0.17	0.42	0.276	0.266
ENSMUSG00000104624	Gm43478	0	0	0	0	0	0	0	0	0	0	0	0
ENSMUSG00000104625	Gm42448	0	0	0	0.04	0	0	0.03	0	0	0	0.008	0.006
ENSMUSG00000104626	Gm42675	0	0	0.04	0.05	0.03	0	0.13	0.04	0.07	0.02	0.024	0.052
ENSMUSG00000104627	Mir3535	0.16	0	0	0	0	0	0	1.2	0	0	0.032	0.24
ENSMUSG00000104628	Gm44319	0	0	0	0	0	0	0	0	0	0	0	0
ENSMUSG00000104629	Trav13n-1	0	0	0	0	0	0	0	0	0	0	0	0
ENSMUSG00000104630	Trgj3	0	0	0	0	0	0	0	0	0	0	0	0
ENSMUSG00000104631	Gm43774	0.11	0	0	0	0	0	0	0.11	0.09	0	0.022	0.04
ENSMUSG00000104632	Gm42909	0.14	0.05	0.05	0.18	0.16	0.13	0.2	0	0.06	0.05	0.116	0.088
ENSMUSG00000104633	Gm42421	0.35	0.67	0	0.06	0	1.11	0	0.56	0.33	0	0.216	0.4
ENSMUSG00000104634	Gm42461	0	0	0	0	0	0	0	0	0	0	0	0
ENSMUSG00000104635	Gm44377	0	0	0	0	0	0	0	0	0	0	0	0
ENSMUSG00000104636	Gm43239	0	0	0	0	0	0	0	0	0	0	0	0
ENSMUSG00000104637	Gm42424	0	0	0	0	0	0	0	0	0	0	0	0
ENSMUSG00000104638	Gm43716	0	0	0	0	0	0	0	0	0	0	0	0
ENSMUSG00000104639	Gm42939	0	0	0.08	0.05	0	0.06	0.08	0	0	0	0.026	0.028
ENSMUSG00000104640	Gm42623	0	0	0	0	0	0	0	0	0	0	0	0
ENSMUSG00000104641	Gm43290	0.12	0.11	0.42	0.15	0.3	0.24	0.47	0.18	0.28	0.11	0.22	0.256
ENSMUSG00000104642	Gm9207	0.24	0	0.15	0.71	0.73	0.32	0.22	0.21	0.24	0.13	0.366	0.224
ENSMUSG00000104643	Gm8862	0	0	0	0	0	0	0	0	0	0	0	0
ENSMUSG00000104644	Gm2314	0	0	0	0	0	0	0	0	0	0	0	0
ENSMUSG00000104645	Gm30484	0	0	0	0	0	0	0	0	0	0	0	0
ENSMUSG00000104646	Gm9173	0	0	0	0	0	0	0	0	0	0	0	0
ENSMUSG00000104647	Gm43485	0	0	0	0	0	0	0	0	0	0	0	0
ENSMUSG00000104648	Gm42570	0	0	0	0	0	0	0	0	0	0	0	0
ENSMUSG00000104649	Gm43712	4.62	5.85	2.74	6.01	4.15	0	1.77	1.75	4.54	9.01	4.674	3.414
ENSMUSG00000104650	Trav22	0	0	0	0	0	0	0	0	0	0	0	0
ENSMUSG00000104651	Gm21168	0	0	0	0.16	0.11	0	0	0	0	0.08	0.054	0.016
ENSMUSG00000104652	Mir669a-8	0	0	0	0	0	0	0	0	0	0	0	0
ENSMUSG00000104653	Gm43109	0	0	0	0.16	0	0	0	0	0.21	0	0.032	0.042
ENSMUSG00000104654	Gm43814	0.5	0	0.52	0	0.33	0.35	0	0.52	0.41	0.25	0.27	0.306
ENSMUSG00000104655	Gm43317	0	0	0	0	0	0	0	0	0	0	0	0
ENSMUSG00000104656	Gm44483	0	0	0	0	0	0	0	0	0	0	0	0
ENSMUSG00000104657	AL928567.1	0	0	0	0	0	0	0	0	0	0	0	0
ENSMUSG00000104658	Gm42877	0	0	0	0	0	0	0	0	0	0	0	0
ENSMUSG00000104659	Gm43619	0	0	0	0	0	0	0	0	0	0	0	0
ENSMUSG00000104660	Gm43601	0	0	0	0	0	0	0	0	0	0	0	0
ENSMUSG00000104661	Gm42768	0	0	0	0.04	0	0	0	0	0	0	0.008	0
ENSMUSG00000104662	Gm43267	0.25	0.19	0.1	0.13	0.2	0.14	0.1	0.15	0.12	0.1	0.174	0.122
ENSMUSG00000104663	Gm3203	0.05	0	0	0	0	0	0	0	0	0	0.01	0
ENSMUSG00000104664	Gm35570	0	0	0	0	0.11	0	0	0	0	0	0.022	0
ENSMUSG00000104665	Gm43366	0	0	0	0	0.04	0	0	0.03	0	0	0.008	0.006
ENSMUSG00000104666	Gm44452	0	0	0	0	0	0	0	0	0	0	0	0
ENSMUSG00000104667	Gm4961	0.2	0.66	0.24	0.2	0.16	0.33	0.24	0.24	0.13	0.12	0.292	0.212
ENSMUSG00000104668	Vmn2r-ps24	0	0	0	0	0	0	0	0	0.09	0.11	0	0.04
ENSMUSG00000104669	Gm43306	0	0	0	0	0	0	0	0	0	0	0	0
ENSMUSG00000104670	Gm9369	0	0	0	0	0	0	0	0	0	0	0	0
ENSMUSG00000104671	Gm43062	0.96	1.03	0.85	1.4	0.81	1.23	0.77	0.91	0.67	1.14	1.01	0.944
ENSMUSG00000104672	Gm43665	0	0	0	0	0	0	0	0	0	0	0	0
ENSMUSG00000104673	Gm43550	0	0	0	0	0	0	0	0	0	0	0	0
ENSMUSG00000104674	Gm42756	0	0	0	0	0	0	0	0	0	0	0	0
ENSMUSG00000104675	Gm43689	0.24	0.91	0.5	0.62	0.32	0.33	0	1.24	0	0	0.518	0.314
ENSMUSG00000104676	Gm42777	0	0.05	0.03	0.03	0.1	0.07	0.02	0.02	0.06	0.02	0.042	0.038
ENSMUSG00000104677	Gm43376	0	0	0	0	0	0	0.1	0	0	0	0	0.02
ENSMUSG00000104678	Gm4321	0	0	0	0	0	0	0	0	0	0	0	0
ENSMUSG00000104679	Igkv4-60	0	0	0	0	0	0	0	0	0	0	0	0
ENSMUSG00000104680	Gm9415	0	0	0	0	0	0	0	0	0	0	0	0
ENSMUSG00000104681	Gm43001	0	0	0	0	0	0	0	0	0	0	0	0
ENSMUSG00000104682	Gm42636	0.71	0.44	0.45	0.75	0.57	0.71	0.73	0.73	0.68	0.81	0.584	0.732
ENSMUSG00000104683	Gm44385	0	0	0	0	0	0	0	0	0	0	0	0
ENSMUSG00000104684	5430427N15Rik	0.07	0	0.11	0.05	0.05	0.1	0.08	0.04	0.06	0.04	0.056	0.064
ENSMUSG00000104685	Gm19202	0	0	0	0	0	0	0	0	0	0	0	0
ENSMUSG00000104686	Gm42815	1.59	1.03	1.27	1.32	1.13	1.18	1.25	1.44	1.15	0.9	1.268	1.184
ENSMUSG00000104687	Gm42899	0.03	0	0.1	0.04	0.13	0.05	0.03	0	0.03	0	0.06	0.022
ENSMUSG00000104688	Gm18702	0	0	0	0	0	0	0	0	0	0	0	0
ENSMUSG00000104689	Gm44482	0	0	0	0	0	0	0	0	0	0	0	0
ENSMUSG00000104690	AC156953.1	0	0	0	0	0	0	0	0	0	0	0	0
ENSMUSG00000104691	Gm43021	0	0	0	0	0	0	0	0	0	0	0	0
ENSMUSG00000104692	Gm42773	0	0	0	0	0	0	0	0	0	0	0	0
ENSMUSG00000104693	Gm42941	0.07	0.26	0.28	0.17	0.18	0.38	0.42	0.21	0.11	0.13	0.192	0.25
ENSMUSG00000104694	Gm43797	0.19	0	0.39	0.47	0	0.52	0	0.57	0.46	0.18	0.21	0.346
ENSMUSG00000104695	Gm30023	0	0	0	0	0	0	0	0	0	0	0	0
ENSMUSG00000104696	Gm42946	0	0	0	0	0	0	0	0	0	0	0	0
ENSMUSG00000104697	Igkv12-67	0	0	0	0	0	0	0	0	0	0	0	0
ENSMUSG00000104698	Gm42602	0	0	0	0	0	0	0	0	0	0	0	0
ENSMUSG00000104699	Rps4x-ps	0	0	0.22	0.38	0.78	0.3	0	0	0.22	0.24	0.276	0.152
ENSMUSG00000104700	Gm26379	0	0	0	0	0	0	0	0	0	0	0	0
ENSMUSG00000104701	Gm42555	0	0	0	0.11	0	0	0	0	0	0	0.022	0
ENSMUSG00000104702	Gm44298	0	0	0	0	0	0	0	0	0	0	0	0
ENSMUSG00000104703	4921521D15Rik	0	0	0.05	0	0	0	0	0	0	0	0.01	0
ENSMUSG00000104704	Gm43133	0.22	0.41	0.23	0.28	0	0.61	0	0.67	0.9	0.21	0.228	0.478
ENSMUSG00000104705	4930405N21Rik	0.08	0.14	0	0	0	0	0.08	0	0	0.07	0.044	0.03
ENSMUSG00000104706	Gm43421	0.03	0.17	0.22	0.04	0.12	0.04	0.19	0.25	0.05	0.09	0.116	0.124
ENSMUSG00000104707	Gm43649	0	0	0	0	0	0	0	0	0	0	0	0
ENSMUSG00000104708	Gm42503	0.05	0.13	0	0.03	0.06	0	0.07	0.02	0	0.05	0.054	0.028
ENSMUSG00000104709	Gm42484	0.04	0.08	0.09	0	0.33	0.12	0.65	0.09	0.14	0.04	0.108	0.208
ENSMUSG00000104710	Gm43603	0	0	0.16	0	0	0	0	0	0	0	0.032	0
ENSMUSG00000104711	Gm43854	0	0	0	0	0	0	0	0	0	0	0	0
ENSMUSG00000104712	Igkv4-75	0	0	0	0	0	0	0	0	0	0	0	0
ENSMUSG00000104713	Gbp6	2.15	2.47	2.1	2.55	1.33	2.71	1.54	3.52	3.74	2.95	2.12	2.892
ENSMUSG00000104714	Trav5d-2	0	0	0	0	0	0	0	0	0	0	0	0
ENSMUSG00000104715	Gm43515	0	0	0	0	0	0	0	0	0	0	0	0
ENSMUSG00000104716	Gm30652	0	0	0	0	0	0	0	0	0	0	0	0
ENSMUSG00000104717	Gm33969	0	0	0	0	0	0	0	0	0	0	0	0
ENSMUSG00000104718	Gm43030	0	0	0	0	0	0	0	0	0	0	0	0
ENSMUSG00000104719	4933437G19Rik	0.39	0.15	0.32	0.69	0.41	0.21	0.4	0.24	0.44	0.3	0.392	0.318
ENSMUSG00000104720	Gm43138	0.81	0.51	0.7	0.86	1.42	0.37	0.41	0.96	0.66	1.05	0.86	0.69
ENSMUSG00000104721	Gm42696	0.16	0.3	0.33	0	0	0.11	0	0.16	0.07	0	0.158	0.068
ENSMUSG00000104722	Gm43007	0	0	0	0	0	0	0	0	0	0	0	0
ENSMUSG00000104723	Gm43106	0	0	0	0	0	0	0.16	0	0.37	0	0	0.106
ENSMUSG00000104724	Gm43162	0.05	0.09	0.16	0.38	0.4	0.21	0.67	0.26	0.37	0.1	0.216	0.322
ENSMUSG00000104725	Gm2860	0	0	0	0	0	0	0	0	0	0	0	0
ENSMUSG00000104726	Gm18384	0	0	0	0	0	0	0	0	0	0	0	0
ENSMUSG00000104727	Gm42500	0	0	0	0	0	0	0	0	0	0	0	0
ENSMUSG00000104728	Gm42462	0.2	0.37	0.55	0.25	0.79	0.82	0.54	0.68	0.81	0.58	0.432	0.686
ENSMUSG00000104729	Gm44471	0	0	0	0	0	0	0	0	0	0	0	0
ENSMUSG00000104730	Gm42511	0	0	0	0	0	0	0	0	0	0	0	0
ENSMUSG00000104731	Gm43249	0	0	0	0	0	0	0	0	0	0	0	0
ENSMUSG00000104732	Gm43346	0	0	0	0	0	0	0	0	0	0	0	0
ENSMUSG00000104733	Gm29784	0	0	0	0	0	0	0	0	0	0	0	0
ENSMUSG00000104734	Mir669a-5	0	0	0	0	0	0	0	0	0	0	0	0
ENSMUSG00000104735	C130075A20Rik	0.02	0.04	0.11	0.05	0.05	0	0.09	0.04	0.05	0	0.054	0.036
ENSMUSG00000104736	Gm43146	0	0	0.03	0	0	0	0	0	0	0	0.006	0
ENSMUSG00000104737	Gm42937	1.77	2.6	1.96	1.6	2.99	1.74	0.77	1.68	2.06	1.97	2.184	1.644
ENSMUSG00000104738	Trav3-2	0	0	0	0	0	0	0	0	0	0	0	0
ENSMUSG00000104739	Gm3283	0	0	0	0	0	0	0	0	0	0	0	0
ENSMUSG00000104740	Mir6516	0.55	0	0.77	0	1.64	1.02	0.87	0	0	4.4	0.592	1.258
ENSMUSG00000104741	Mir3087	0	0	0	0	0	0	0	0	0	0	0	0
ENSMUSG00000104742	Igkv9-128	0	0	0	0	0	0	0	0	0	0	0	0
ENSMUSG00000104743	Gm44493	0	0	0	0	0	0	0	0	0	0	0	0
ENSMUSG00000104744	Gm18980	0	0	0	0	0	0	0	0	0	0	0	0
ENSMUSG00000104745	Gm43073	0	0	0	0	0.1	0	0.24	0	0.13	0	0.02	0.074
ENSMUSG00000104746	Gm44352	0	0	0	0	0	0	0	0	0	0	0	0
ENSMUSG00000104747	Mir292b	0	0	0	0	0	0	0	0	0	0	0	0
ENSMUSG00000104748	Gm43592	0.16	0	0.08	0.2	0	0	0.24	0.08	0.06	0.08	0.088	0.092
ENSMUSG00000104749	Gm42926	0	0	0	0	0	0	0	0	0	0	0	0
ENSMUSG00000104750	n-TStga1	0	0	0	0	0	0	0	0	0	0	0	0
ENSMUSG00000104751	Gm43179	0	0	0	0	0	0	0	0	0	0	0	0
ENSMUSG00000104752	Gm5565	0	0	0	0	0	0	0	0	0	0	0	0
ENSMUSG00000104753	Gm43253	0	0	0	0	0	0	0	0	0	0	0	0
ENSMUSG00000104754	Gm43116	0	0	0	0	0	0	0	0	0	0	0	0
ENSMUSG00000104755	Mir677	0	0	0	0	0	0	0	0	0	20.46	0	4.092
ENSMUSG00000104756	Gm42464	0	0	0	0	0	0	0	0	0	0	0	0
ENSMUSG00000104757	Gm44391	0	0	0	0	0	0	0	0	0	0	0	0
ENSMUSG00000104758	Mir691	0	0	0	0	0	0	0	0	0	0	0	0
ENSMUSG00000104759	Ranbp2-ps12	0	0	0	0	0	0	0	0	0	0	0	0
ENSMUSG00000104760	Igkv3-8	0	0	0	0	0	0	0	0	0	0	0	0
ENSMUSG00000104761	Gm43511	0.39	0.51	0.48	0.59	0.61	0.58	0.32	0.24	0.31	0.38	0.516	0.366
ENSMUSG00000104762	Gm44308	0	0	0	0	0	0	0	0	0	0	0	0
ENSMUSG00000104763	9830132P13Rik	0.02	0.04	0	0	0.08	0.06	0	0.02	0.05	0.02	0.028	0.03
ENSMUSG00000104764	Gm43066	0	0	0	0	0	0	0	0	0	0	0	0
ENSMUSG00000104765	Gm43058	0.16	0.58	0.16	0.2	0.2	0	0.16	0.16	0	0	0.26	0.064
ENSMUSG00000104766	Gm43734	0	0	0	0.13	0	0	0	0	0	0	0.026	0
ENSMUSG00000104767	AC139186.1	0	0	0	0	0	0	0	0	0	0	0	0
ENSMUSG00000104768	Gm43257	0	0	0	0	0	0	0	0	0	0	0	0
ENSMUSG00000104769	Igkv8-34	0	0	0	0	0	0	0	0	0	0	0	0
ENSMUSG00000104770	Gm2939	0	0	0	0	0	0	0	0	0	0	0	0
ENSMUSG00000104771	Gm44394	0.97	0.28	0.46	1.32	0.79	0.62	0	0.45	0.78	0	0.764	0.37
ENSMUSG00000104772	Gm43347	0	0	0	0	0	0	0	0	0	0	0	0
ENSMUSG00000104773	Mir7657	0	0	0	0	0	0	0	0	0	0	0	0
ENSMUSG00000104774	Gm8920	0	0	0	0	0	0	0	0	0	0	0	0
ENSMUSG00000104775	Gm8182	0	0	0	0	0	0	0	0	0	0	0	0
ENSMUSG00000104776	Gm43691	0	0	0	0	0	0	0	0	0	0	0	0
ENSMUSG00000104777	Gm4865	0.08	0.15	0	0	0	0	0	0	0	0.08	0.046	0.016
ENSMUSG00000104778	Gm43476	0	0	0	0	0	0	0	0	0	0	0	0
ENSMUSG00000104779	Gm43559	0	0	0	0	0	0	0	0	0	0	0	0
ENSMUSG00000104780	Gm19843	0	0	0	0	0	0	0	0	0	0.16	0	0.032
ENSMUSG00000104781	Gm43303	0.14	0	0.45	0.18	0.19	0.2	0.15	0.29	0.23	0.28	0.192	0.23
ENSMUSG00000104782	Gm43326	0	0	0	0	0	0	0	0	0	0	0	0
ENSMUSG00000104783	Gm44381	0	0	0	0	0	0	0	0	0	0	0	0
ENSMUSG00000104784	Gm42984	0	0.53	0.39	0.36	0.49	0.65	0.48	0.48	0.08	0.27	0.354	0.392
ENSMUSG00000104785	Gm31121	0	0	0	0	0	0	0	0	0	0	0	0
ENSMUSG00000104786	Gm43573	0	0.32	0.36	0.22	0.68	0.48	0.53	0.18	0.56	0.34	0.316	0.418
ENSMUSG00000104787	Gm19148	0	0	0	0	0	0	0	0	0	0	0	0
ENSMUSG00000104788	Gm36448	0.25	0	0	0	0	0	0	0	0	0	0.05	0
ENSMUSG00000104789	Gm43640	0	0	0	0	0	0	0	0	0	0	0	0
ENSMUSG00000104790	Gm43276	0	0	0	0	0	0	0	0	0	0	0	0
ENSMUSG00000104791	4930511M18Rik	0	0	0	0	0	0	0	0	0	0	0	0
ENSMUSG00000104792	Gm43308	0	0	0	0	0	0	0	0	0	0	0	0
ENSMUSG00000104793	Gm43756	0	0.06	0	0	0	0.04	0	0.03	0.03	0	0.012	0.02
ENSMUSG00000104794	Mir28c	0	0	0	0	0	0	0	0	0	0	0	0
ENSMUSG00000104795	Gm42783	0.24	0.89	1.35	1.2	0.94	0.98	1.46	1.09	0.48	1.16	0.924	1.034
ENSMUSG00000104796	Gm44354	0	0	0	0	0	0	0	1.27	0	0	0	0.254
ENSMUSG00000104797	Mir1897	0	0	0	0	0	0	0	0	0	0	0	0
ENSMUSG00000104798	Gm20121	0	0	0	0	0	0	0	0	0	0	0	0
ENSMUSG00000104799	Gm9361	0	0	0	0	0	0	0	0	0	0	0	0
ENSMUSG00000104800	Gm42985	0	0	0	0	0	0	0	0	0	0	0	0
ENSMUSG00000104801	Gm43834	0	0	0.02	0.02	0	0	0.02	0	0	0	0.008	0.004
ENSMUSG00000104802	Gm5869	0.66	0.59	0.56	0.33	0.57	0.71	0.18	0.56	0.37	0.56	0.542	0.476
ENSMUSG00000104803	Gm43108	0	0	0	0	0	0	0	0	0	0	0	0
ENSMUSG00000104804	Mir7233	0	0	0	0	0	0	0	0	0	0	0	0
ENSMUSG00000104805	Gm43624	0	0	0	0	0	0	0	0	0	0	0	0
ENSMUSG00000104806	Gm42566	0	0	0.16	0	0	0	0	0	0	0.15	0.032	0.03
ENSMUSG00000104807	Gm42865	0	0	0	0	0	0	0	0	0	0	0	0
ENSMUSG00000104808	Gm42619	0	0	0	0	0	0	0	0	0	0	0	0
ENSMUSG00000104809	Gm44485	0	0	0	0	0	0	0	0	0	0	0	0
ENSMUSG00000104810	Gm5684	0	0	0	0	0	0	0	0	0	0	0	0
ENSMUSG00000104811	Gm43644	0	0	0	0	0	0	0	0	0	0	0	0
ENSMUSG00000104812	Gm44329	0	0	0	0	0	0	0	0	0	0	0	0
ENSMUSG00000104813	Mir451b	0	0	0	0	0	0	0	0	0	0	0	0
ENSMUSG00000104814	Gm42979	2.23	2.01	2.87	2.32	2.93	2.14	1.99	2.15	1.85	2.56	2.472	2.138
ENSMUSG00000104815	Trav5-2	0	0	0	0	0	0	0	0	0	0	0	0
ENSMUSG00000104816	Gm43473	0	0	0	0	0	0	0	0	0	0	0	0
ENSMUSG00000104817	Gm44358	0	0	0	0	0	0	0	0	0	0	0	0
ENSMUSG00000104818	Gm43661	0.28	1.57	0.72	0	0.18	0	0.29	0.29	0.23	0.27	0.55	0.216
ENSMUSG00000104819	4930515G16Rik	0	0	0	0	0	0	0	0	0	0	0	0
ENSMUSG00000104820	Gm44474	0	0	0	0	0	0	0	0	0	0	0	0
ENSMUSG00000104821	Gm42481	0	0.08	0.25	0.05	0.37	0	0.37	0	0	0	0.15	0.074
ENSMUSG00000104822	Gm42967	0	0.07	0.12	0	0.05	0	0.04	0.04	0.09	0.07	0.048	0.048
ENSMUSG00000104823	Gm43182	0	0	0	0	0	0	0.04	0	0	0	0	0.008
ENSMUSG00000104824	Gm21663	0.05	0	0.04	0.05	0	0.07	0	0.19	0.12	0.06	0.028	0.088
ENSMUSG00000104825	Gm42592	0	0	0	0	0	0	0	0	0	0	0	0
ENSMUSG00000104826	Gm42947	0	0	0	0	0	0	0	0	0	0	0	0
ENSMUSG00000104827	Gm24826	0	0	0	0	0	0	0	0	0	0	0	0
ENSMUSG00000104828	Gm42898	0	0	0	0	0	0	0	0	0	0	0	0
ENSMUSG00000104829	Gm43685	0	0	0	0	0	0	0	0	0	0	0	0
ENSMUSG00000104830	5830487J09Rik	0.42	1.05	1.07	0.85	1.33	0.43	0.68	0.81	0.76	0.74	0.944	0.684
ENSMUSG00000104831	B020017C02Rik	0	0	0	0	0	0	0	0	0	0	0	0
ENSMUSG00000104832	Igkv15-102	0	0	0	0	0	0	0	0	0	0	0	0
ENSMUSG00000104833	Gm42489	0	0	0.45	0	0	0	0	0	0	0	0.09	0
ENSMUSG00000104834	Gm8861	0	0	0.12	0	0	0	0.12	0	0	0.11	0.024	0.046
ENSMUSG00000104835	Gm5547	0.35	0.77	0.71	0.52	0	0.57	0.43	0.7	0	0.8	0.47	0.5
ENSMUSG00000104836	Gm44405	0	0	0	0	0	0	0	0	0	0	0	0
ENSMUSG00000104837	Gm42520	0	0	0	0.08	0.08	0	0	0	0	0	0.032	0
ENSMUSG00000104838	Gm43710	0	0	0	0	0	0	0	0	0	0	0	0
ENSMUSG00000104839	Gm42794	0	0	0	0	0	0	0	0	0	0	0	0
ENSMUSG00000104840	Mir7230	0	0	0	0	0	0	0	0	0	0	0	0
ENSMUSG00000104841	Gm17743	0	0	0.06	0	0	0.15	0.11	0	0.09	0.05	0.012	0.08
ENSMUSG00000104842	Gm42821	0	0	0	0	0	0	0	0	0	0	0	0
ENSMUSG00000104843	Gm5308	0	0	0	0	0	0	0	0	0	0	0	0
ENSMUSG00000104844	AC124193.1	0	0	0	0	0	0	0	0	0	0	0	0
ENSMUSG00000104845	Gm43741	0	0	0	0	0	0	0	0	0	0	0	0
ENSMUSG00000104846	Gm43020	0	0	0	0.36	0	0	0	0	0.23	0	0.072	0.046
ENSMUSG00000104847	Gm43177	0	0	0	0	0.11	0.11	0	0.08	0	0.08	0.022	0.054
ENSMUSG00000104848	Gm22149	0	0	0	0	0	0	0	0	0	0	0	0
ENSMUSG00000104849	Gm42924	0	0	0	0	0	0	0	0	0	0	0	0
ENSMUSG00000104850	Gm42901	0.58	0.72	0.6	0.6	0.4	0.46	0.25	0.76	0.54	0.27	0.58	0.456
ENSMUSG00000104851	E030026E10Rik	0	0	0.04	0	0	0	0	0	0	0.04	0.008	0.008
ENSMUSG00000104852	Gm43201	0.1	0.1	0.16	0.13	0.24	0.11	0.44	0.13	0.08	0.1	0.146	0.172
ENSMUSG00000104853	Olfr375-ps1	0	0	0	0	0	0	0	0	0	0	0	0
ENSMUSG00000104854	Mir7116	0	0	0	0	0	0	0	0	0	0	0	0
ENSMUSG00000104855	Gm43709	0	0	0	0	0	0	0	0	0	0	0	0
ENSMUSG00000104856	Rnu3b3	0.3	0.28	0.79	0	0.6	0	0.47	0.46	0.25	0.74	0.394	0.384
ENSMUSG00000104857	Gm26413	1.64	0	1.71	0	2.18	0	0	0	0	1.6	1.106	0.32
ENSMUSG00000104858	Mir136	0	0	0	0	0	0	0	0	0	0	0	0
ENSMUSG00000104859	A430072C10Rik	0	0	0	0	0	0	0	0	0	0	0	0
ENSMUSG00000104860	Gm42510	0.04	0	0	0	0	0	0.04	0	0	0.04	0.008	0.016
ENSMUSG00000104861	3110039M20Rik	0	0	0.57	1.73	0	0	0	0	0.22	0.27	0.46	0.098
ENSMUSG00000104862	Gm6520	0	0	0	0.1	0	0	0	0.26	0.74	0	0.02	0.2
ENSMUSG00000104863	AC121821.1	0	0	0	2.55	0	0	0	0	0	0	0.51	0
ENSMUSG00000104864	Gm43655	0	0	0	0.73	0	0	0	0	0	0	0.146	0
ENSMUSG00000104865	Gm42708	0	0	0	0	0	0	0	0	0	0	0	0
ENSMUSG00000104866	Gm42948	0	0	0	0	0	0	0	0	0	0	0	0
ENSMUSG00000104867	Gm43728	0.03	0.19	0.1	0.04	0.04	0.05	0.1	0	0.03	0.07	0.08	0.05
ENSMUSG00000104868	Gm9954	0	0.03	0	0	0	0.03	0.04	0	0	0	0.006	0.014
ENSMUSG00000104869	Gm42544	0.08	0.2	0.03	0.14	0.11	0.15	0.22	0.25	0.07	0.16	0.112	0.17
ENSMUSG00000104870	4930448I18Rik	0	0	0	0	0.17	0	0	0	0	0	0.034	0
ENSMUSG00000104871	Gm42639	0.19	0.09	0.59	0.48	0.5	0.2	0.88	0.58	0.43	0.37	0.37	0.492
ENSMUSG00000104872	1700008B11Rik	0	0	0	0	0.2	0	0	0	0	0	0.04	0
ENSMUSG00000104873	Gm42978	0	0.37	0.1	0.13	0.13	0	0.1	0.1	0.16	0	0.146	0.072
ENSMUSG00000104874	Gm43387	0	0	0.18	0	0.11	0	0	0	0.07	0	0.058	0.014
ENSMUSG00000104875	Gm43397	0	0	0	0	0	0	0	0	0.17	0	0	0.034
ENSMUSG00000104876	Trdc	0.05	0.04	0	0.14	0	0.03	0	0	0.02	0	0.046	0.01
ENSMUSG00000104877	Gm42651	0.07	0	0.14	0.26	0.09	0	0	0.07	0	0.2	0.112	0.054
ENSMUSG00000104878	Gm43567	0	0	0	0	0	0	0	0	0	0	0	0
ENSMUSG00000104879	Gm44490	0	0	0	0	0	0	0	0	0	0	0	0
ENSMUSG00000104880	AL645522.1	0	0	0	0	3.79	0	0	0	0	0	0.758	0
ENSMUSG00000104881	Gm43711	0	0	0	0	0	0	0	0	0	0	0	0
ENSMUSG00000104882	Gm43096	0	0	0	0	0	0.49	0.45	0	0.3	0	0	0.248
ENSMUSG00000104883	Igkv14-134-1	0	0	0	0	0	0	0	0	0	0	0	0
ENSMUSG00000104884	Mir5046	0	0	0	0	0	0	0	0	0	0	0	0
ENSMUSG00000104885	Gm43758	0	0	0	0	0	0	0	0	0	0	0	0
ENSMUSG00000104886	Gm43000	0	0	0	0	0	0	0	0	0	0	0	0
ENSMUSG00000104887	Gm43158	0	0.11	0	0	0	0	0	0	0	0	0.022	0
ENSMUSG00000104888	1500005C15Rik	0.04	0	0.11	0	0	0.05	0.04	0	0.03	0.04	0.03	0.032
ENSMUSG00000104889	Gm43043	0	0	0	0	0	0	0	0	0	0	0	0
ENSMUSG00000104890	Mir3084-1	0	0	0	0	0	0	0	0	0	0	0	0
ENSMUSG00000104891	2510017J16Rik	0.36	0.27	0.3	0.37	0.76	0.1	0.96	0.29	0.12	0.28	0.412	0.35
ENSMUSG00000104892	Gm6615	0	0	0	0	0	0	0	0	0	0	0	0
ENSMUSG00000104893	Gm2404	0	0	0	0	0	0	0	0	0	0	0	0
ENSMUSG00000104894	Gm43507	0	0	0	0	0	0	0	0	0	0	0	0
ENSMUSG00000104895	Gm8454	0	0	0	0	0	0	0	0	0	0	0	0
ENSMUSG00000104896	Rnu3b4	0	0	0	0	0	0	0	0	0	0	0	0
ENSMUSG00000104897	Gm43203	0.71	0.66	0	0.9	0.23	0.98	0.72	0.18	0.29	0.69	0.5	0.572
ENSMUSG00000104898	Gm30043	0	0	0	0	0	0	0	0	0	0	0	0
ENSMUSG00000104899	Gm43855	0	0	0	0	0	0	0	0	0	0	0	0
ENSMUSG00000104900	4930596I21Rik	0	0	0	0.28	0	0	0	0	0	0	0.056	0
ENSMUSG00000104901	Gm42692	0	0	0	0	0.04	0	0	0	0	0	0.008	0
ENSMUSG00000104902	Gm30517	0	0	0	0	0	0	0	0	0	0	0	0
ENSMUSG00000104903	Gm43707	0	0	0	0	0.04	0	0.03	0.03	0	0	0.008	0.012
ENSMUSG00000104904	Gm43082	0	0	0.09	0	0.22	0	0.17	0.09	0.14	0	0.062	0.08
ENSMUSG00000104905	Gm43718	0	0	0	0	0	0	0	0	0	0	0	0
ENSMUSG00000104906	Gm43005	0	0.28	0.15	0	0	0	0.15	0	0	0.29	0.086	0.088
ENSMUSG00000104908	1700015C17Rik	0	0	0	0	0	0	0	0	0	0	0	0
ENSMUSG00000104909	Gm43617	0	0	0	0	0	0	0	0	0	0	0	0
ENSMUSG00000104910	Gm43331	0	0	0	0	0.07	0	0.05	0	0	0	0.014	0.01
ENSMUSG00000104911	AC133189.1	0	0	0	0	0	0	0	0	0	0	0	0
ENSMUSG00000104912	Gm43023	0.04	0.16	0.04	0.21	0.06	0	0.09	0.04	0	0.04	0.102	0.034
ENSMUSG00000104913	Gm6560	2.39	3.13	2.71	2.72	3.8	2.34	0.88	4.86	3	3.21	2.95	2.858
ENSMUSG00000104914	Mir7061	0	0	0	0	0	0	0	0	0	0	0	0
ENSMUSG00000104915	Trav15n-2	0	0	0	0	0	0	0	0	0	0	0	0
ENSMUSG00000104916	Gm42830	0	0	0.37	0	0	0.49	0	0	0	0.35	0.074	0.168
ENSMUSG00000104917	Gm43289	0.06	0.34	0.13	0	0.32	0	0	0	0.1	0	0.17	0.02
ENSMUSG00000104918	Gm42944	0	0	0	0	0	0	0	0.02	0	0	0	0.004
ENSMUSG00000104919	Gm42617	0	0	0	0	0	0	0	0	0	0	0	0
ENSMUSG00000104920	Gm43215	0	0	0	0	0	0	0	0	0	0	0	0
ENSMUSG00000104921	Gm23927	0	0	0	0	0	0	0	0	0	0	0	0
ENSMUSG00000104922	Igkv13-74-1	0	0	0	0	0	0	0	0	0	0	0	0
ENSMUSG00000104923	Gm5865	0.77	0.29	0.97	0.79	0.41	0.21	0.31	0.16	0.77	0.61	0.646	0.412
ENSMUSG00000104924	Gm43002	0	0	0	0	0	0	0	0	0	0	0	0
ENSMUSG00000104925	Gm43061	0.24	0.07	0.16	0.3	0.21	0.16	0.4	0.32	0.23	0.12	0.196	0.246
ENSMUSG00000104926	Mir6947	0	0	0	0	0	0	0	0	0	0	0	0
ENSMUSG00000104927	Gm43388	0	0	0	0	0	0	0	0	0	0	0	0
ENSMUSG00000104928	Gm42565	0	0	0	0	0	0	0	0	0	0	0	0
ENSMUSG00000104929	Gm42766	0	0	0	0.09	0	0	0	0	0	0	0.018	0
ENSMUSG00000104930	Gm43243	0	0	0	0	0	0	0	0	0	0	0	0
ENSMUSG00000104931	Igkv1-136	0	0	0	0	0	0	0	0	0	0	0	0
ENSMUSG00000104932	Gm42485	0	0	0	0	0	0	0	0	0	0	0	0
ENSMUSG00000104933	Mir466e	0	0	0	0	0	0	0	0	0	0	0	0
ENSMUSG00000104934	Igkv11-118	0	0	0	0	0	0	0	0	0	0	0	0
ENSMUSG00000104935	Gm43414	0	0	0	0	0	0.04	0	0	0	0	0	0.008
ENSMUSG00000104936	2610011E03Rik	0	0	0.16	0.05	0.16	0.05	0.24	0.04	0	0.04	0.074	0.074
ENSMUSG00000104937	Gm43057	0	0	0	0	0	0	0	0	0	0	0	0
ENSMUSG00000104938	Gm42840	0.04	0.15	0.04	0	0.16	0.11	0	0.08	0.06	0.04	0.078	0.058
ENSMUSG00000104939	Gm33651	0	0	0	0	0	0	0	0	0	0	0	0
ENSMUSG00000104940	Gm42908	0	0	0	0	0	0	0	0.11	0	0.1	0	0.042
ENSMUSG00000104941	Gm8953	0	0	0	0	0	0	0	0	0	0	0	0
ENSMUSG00000104942	Gm3321	0	0	0	0	0	0	0	0	0	0	0	0
ENSMUSG00000104943	Gm42868	0.1	0.12	0.13	0.21	0.09	0.13	0.03	0.07	0.13	0.1	0.13	0.092
ENSMUSG00000104944	Gm43405	0	0	0	0	0	0	0	0	0	0	0	0
ENSMUSG00000104945	Gm42762	0	0	0	0	0	0	0	0.04	0	0	0	0.008
ENSMUSG00000104946	Gm19104	0	0	0	0	0	0	0	0	0	0	0	0
ENSMUSG00000104947	Gm43721	0	0.07	0.04	0	0.1	0.05	0	0	0.03	0	0.042	0.016
ENSMUSG00000104948	Gm44376	0	0	0	0	0	0	0	0	0	0	0	0
ENSMUSG00000104949	Hcfc1r1-ps2	0	0	0	0	0	0	0	0	0	0	0	0
ENSMUSG00000104950	4833413G10Rik	1.19	0.43	0.61	1.16	0.66	1.07	1.4	0.65	0.67	1.2	0.81	0.998
ENSMUSG00000104951	Gm43413	0.34	0.43	0.12	0.22	0.45	0.47	0.41	0.12	0.28	0.56	0.312	0.368
ENSMUSG00000104952	Gm38697	0	0	0	0	0	0	0	0	0	0	0	0
ENSMUSG00000104953	AC147560.1	0	23.12	12.35	3.15	23.64	0	0	26.68	17.12	74.32	12.452	23.624
ENSMUSG00000104954	Gm42694	0	0	0	0	0	0	0	0	0	0	0	0
ENSMUSG00000104955	1700016F12Rik	0	0	0	0	0	0	0	0.15	0	0	0	0.03
ENSMUSG00000104956	4930429D17Rik	0	0	0	0	0	0	0	0	0	0	0	0
ENSMUSG00000104957	Gm43354	0	0	0	0	0	0	0	0	0	0	0	0
ENSMUSG00000104958	Mir7238	0	0	0	0	0	0	0	0	0	0	0	0
ENSMUSG00000104959	Gm18131	0	0	0	0	0	0	0	0	0	0	0	0
ENSMUSG00000104960	Snhg8	37.63	55.61	52.64	60.24	41.93	51.26	35	60.2	51.49	51.27	49.61	49.844
ENSMUSG00000104961	Gm43835	0	0	0	0	0	0	0	0	0	0	0	0
ENSMUSG00000104962	Trgj1	0	0	0	0	0	0	0	0	0	0	0	0
ENSMUSG00000104963	Gm42974	0.03	0	0	0	0	0	0.03	0	0	0	0.006	0.006
ENSMUSG00000104964	4930597L12Rik	0	0	0.11	0	0	0	0.21	0	0	0	0.022	0.042
ENSMUSG00000104965	Gm43437	0.51	0.45	0.5	0.7	0.7	0.43	0.83	0.38	0.45	0.54	0.572	0.526
ENSMUSG00000104966	Gm43273	0	0	0	0	0.04	0	0	0	0	0	0.008	0
ENSMUSG00000104967	Gm43436	1.17	0	0	0	0	0	0	0	0.96	0	0.234	0.192
ENSMUSG00000104968	Gm43803	0.17	0	0	0	0	0.32	0	0	0	0	0.034	0.064
ENSMUSG00000104969	Gm43445	1.02	0.95	1.01	1.13	1.12	0.53	0.65	0.78	0.69	0.87	1.046	0.704
ENSMUSG00000104970	Gm43137	0	0	0.34	0	0.22	0.23	0	0.34	0.4	0.16	0.112	0.226
ENSMUSG00000104971	9430087B13Rik	0	0	0	0	0	0	0.17	0	0.07	0	0	0.048
ENSMUSG00000104972	Gm19931	0	0	0	0	0	0	0	0	0	0	0	0
ENSMUSG00000104973	A530041M06Rik	0.19	0.36	0.12	0.15	0.25	0.16	0.2	0.16	0.35	0.26	0.214	0.226
ENSMUSG00000104974	Gm43686	0.11	0	0.11	0	0.05	0.1	0.07	0	0	0.04	0.054	0.042
ENSMUSG00000104975	Iglj2	0	0	0	0	0	0	0	0	0	0	0	0
ENSMUSG00000104976	Gm43060	0	0	0	0	0	0	0	0	0	0	0	0
ENSMUSG00000104978	Gm31274	0.57	0	0	0	0	0	0	0	0.45	0.54	0.114	0.198
ENSMUSG00000104979	Mir6994	0	0	0	0	0	0	0	0	0	0	0	0
ENSMUSG00000104980	4930573I07Rik	0	0	0	0	0	0	0	0	0	0	0	0
ENSMUSG00000104981	Gm43736	0	0	0	0	0	0	0	0	0	0	0	0
ENSMUSG00000104982	Gm43643	0	0	0	0	0	0	0	0	0	0	0	0
ENSMUSG00000104983	Gm42763	0	0	0.09	0.05	0.34	0.12	0.13	0.09	0.03	0.08	0.096	0.09
ENSMUSG00000104984	Gm5982	0	0	0	0	0	0	0	0	0	0	0	0
ENSMUSG00000104985	Gm42917	0	0.19	0	0	0	0.14	0	0	0	0	0.038	0.028
ENSMUSG00000104986	1600023N17Rik	0.37	0	0.28	0.12	0	0.76	0.09	0.19	0.45	0.45	0.154	0.388
ENSMUSG00000104987	2810432F15Rik	0	0	0	0	0	0	0	0	0	0	0	0
ENSMUSG00000104988	Gm43622	0	0	0	0.11	0	0.06	0	0	0	0.04	0.022	0.02
ENSMUSG00000104989	Gm44481	0	0	0	0	0	0	0	0	0	0	0	0
ENSMUSG00000104990	Gm43504	0	0	0	0	0.06	0	0	0	0	0	0.012	0
ENSMUSG00000104991	Gm44468	0	0	0	0	0	0	0	0	0	0	0	0
ENSMUSG00000104992	Gm43163	0	0	0	0	0	0	0	0	0	0	0	0
ENSMUSG00000104993	Gm43510	0	0	0	0	0	0	0	0	0	0	0	0
ENSMUSG00000104994	Gm42989	0	0	0.04	0.05	0.1	0	0.04	0	0.03	0	0.038	0.014
ENSMUSG00000104995	Gm42925	0	0	0	0	0	0	0	0	0	0	0	0
ENSMUSG00000104996	Mir6924	0	0	0	0	0	0	0	0	0	0	0	0
ENSMUSG00000104997	Gm44350	0.97	0.28	0.46	1.32	0.79	0.62	0	0.45	0.78	0	0.764	0.37
ENSMUSG00000104998	Gm43822	0	0	0	0	0	0	0	0	0	0	0	0
ENSMUSG00000104999	4930477O15Rik	0	0	0.17	0	0.11	0.12	0.09	0	0	0.33	0.056	0.108
ENSMUSG00000105000	Gm43616	0	0	0	0	0	0	0	0	0	0	0	0
ENSMUSG00000105001	AC117232.1	0	0	0	0	0	0	0	0	0	0	0	0
ENSMUSG00000105002	Mir6375	0	0	0	0	0	0	0	0	0	0	0	0
ENSMUSG00000105003	Gm42512	0	0	0.03	0	0	0	0	0	0	0	0.006	0
ENSMUSG00000105004	Gm43075	0.09	0.08	0.09	0.17	0.06	0	0.07	0.07	0.15	0.2	0.098	0.098
ENSMUSG00000105005	Gm9729	0	0	0.46	0	0	0	0	0	0	0	0.092	0
ENSMUSG00000105006	Gm9484	0.63	0.74	0.57	0.6	0.42	0.22	0.16	0.72	0.13	0.69	0.592	0.384
ENSMUSG00000105007	Gm43170	0	0	0	0	0	0	0	0	0	0	0	0
ENSMUSG00000105008	Gm43652	0.14	0	0.15	0.18	0.37	0.2	1.31	0	0	0.28	0.168	0.358
ENSMUSG00000105009	Gm42774	0	0	0	0	0	0	0	0	0	0	0	0
ENSMUSG00000105010	Mir219b	0	0	0	0	0	0	0	0	0	0	0	0
ENSMUSG00000105011	Gm43210	0	0.03	0.01	0	0.04	0	0.04	0	0.01	0	0.016	0.01
ENSMUSG00000105012	Gm42813	0	0	0	0	0	0	0	0	0	0	0	0
ENSMUSG00000105013	Gm7721	0	0	0	0	0.24	0	0	0	0	0	0.048	0
ENSMUSG00000105014	Gm44367	0.97	0.28	0.46	1.32	0.79	0.62	0	0.45	0.78	0	0.764	0.37
ENSMUSG00000105015	Gm6059	0	0	0	0	0	0.45	0	0	0	0	0	0.09
ENSMUSG00000105016	Gm42569	0	0	0	0	0	0	0	0	0	0	0	0
ENSMUSG00000105017	Gm43107	0	0	0	0	0	0	0	0	0	0	0	0
ENSMUSG00000105018	Gm43546	0	0	0	0	0	0	0	0	0	0	0	0
ENSMUSG00000105019	Gm43547	0	0	0	0	0	0	0	0	0	0	0	0
ENSMUSG00000105020	Gm7205	0	0	0	0	0	0	0	0	0	0	0	0
ENSMUSG00000105021	Gm8234	0.09	0.16	0.09	0.22	0.11	0.7	0.35	0.61	0.28	0.25	0.134	0.438
ENSMUSG00000105022	Gm43537	0.08	0	0.09	0	0.04	0	0.03	0	0.05	0.03	0.042	0.022
ENSMUSG00000105023	1700012D16Rik	0	0	0	0	0	0	0	0	0	0	0	0
ENSMUSG00000105024	Gm43561	0	0	0	0	0	0	0.23	0.24	0	0.23	0	0.14
ENSMUSG00000105025	Rnu3b1	0.3	0.28	0.79	0	0.6	0	0.47	0.46	0.25	0.74	0.394	0.384
ENSMUSG00000105026	Gm18719	0	0	0	0	0	0	0	0	0	0	0	0
ENSMUSG00000105027	Gm43676	0	0	0	0	0	0	0	0	0	0	0	0
ENSMUSG00000105028	Gm18747	0	0	0	0	0	0	0	0	0	0	0	0
ENSMUSG00000105029	Gm44363	0	0	0	0	0	0	0	0	0	0	0	0
ENSMUSG00000105030	Gm38671	1.47	0	0	0.88	8.05	0	0	0	0.05	0	2.08	0.01
ENSMUSG00000105031	Gm3511	0.97	0	0.9	0	0	0	0	0	1.43	0	0.374	0.286
ENSMUSG00000105032	Gm43117	0	0	0	0	0	0	0	0	0	0	0	0
ENSMUSG00000105033	Gm43423	0.04	0.08	0.04	0.16	0.06	0	0	0	0.1	0.12	0.076	0.044
ENSMUSG00000105034	Gm43348	0	0	0	0	0	0	0	0	0	0	0	0
ENSMUSG00000105035	Gm9682	0	0	0	0	0	0	0	0	0	0	0	0
ENSMUSG00000105036	1110060G06Rik	0	0	0	0	0	0	0	0	0	0.2	0	0.04
ENSMUSG00000105037	Gm25203	0	0	0	0	0	0	0	0	0	0	0	0
ENSMUSG00000105038	Gm43044	0	0	0	0	0	0	0	0	0	0	0	0
ENSMUSG00000105039	Gm42637	0.25	0.46	0.26	0.31	0.33	0.17	0.38	0	0.3	0	0.322	0.17
ENSMUSG00000105040	Ube2l3-ps1	0	0	0	0	0	0	0	0	0	0	0	0
ENSMUSG00000105041	Gm42676	0.07	0	0.07	0.04	0	0	0.1	0.03	0.05	0.06	0.036	0.048
ENSMUSG00000105042	Gm42509	0	0	0	0	0	0	0	0	0	0	0	0
ENSMUSG00000105043	Igkv1-108	0	0	0	0	0	0	0	0	0	0	0	0
ENSMUSG00000105044	Gm10416	0.9	1.4	0.62	0.95	0.59	0.62	0.92	0.92	1.35	0.58	0.892	0.878
ENSMUSG00000105045	Rpl9-ps8	0	0	0	0	0	0	0	0	0	0	0	0
ENSMUSG00000105046	Gm44455	0	0	0	0	0	0	0	0	0	0	0	0
ENSMUSG00000105047	Gm42533	0	0	0	0	0	0	0	0	0	0	0	0
ENSMUSG00000105048	Gm42966	0.37	0	0.11	0	0.21	0.36	0.11	0.16	0.17	0.1	0.138	0.18
ENSMUSG00000105049	Gm42486	0.03	0.05	0.03	0	0.03	0	0.03	0	0.04	0.05	0.028	0.024
ENSMUSG00000105050	Gm42482	0	0.09	0.09	0.12	0.18	0.06	0.09	0.05	0.04	0	0.096	0.048
ENSMUSG00000105051	Gm4248	0	0	0	0	0	0	0	0	0	0	0	0
ENSMUSG00000105052	Gm21655	0	0	0	0	0	0	0	0	0	0	0	0
ENSMUSG00000105053	Gm43064	0	0	0	0	0	0	0	0	0.08	0.2	0	0.056
ENSMUSG00000105054	Gm43664	0	0	0	0	0	0	0	0	0	0	0	0
ENSMUSG00000105055	Gm43079	16.71	20.35	22.67	26.41	27.2	25.21	10.18	21	20.29	26.34	22.668	20.604
ENSMUSG00000105056	Gm42805	0	0	0	0	0	0	0	0	0	0	0	0
ENSMUSG00000105057	Gm40190	0	0	0	0	0	0	0	0.22	0	0	0	0.044
ENSMUSG00000105058	Gm43590	0	0	0	0	0	0	0	0.28	0	0	0	0.056
ENSMUSG00000105059	Gm42498	0.13	0	0	0.08	0.09	0	0	0	0.11	0.06	0.06	0.034
ENSMUSG00000105060	Gm26457	0	0	0	0	0	0	0	0	0	0	0	0
ENSMUSG00000105061	Gm6740	0	0.27	0	0	0	0	0	0.12	0	0	0.054	0.024
ENSMUSG00000105062	Gm43113	0	0	0.11	0.06	0	0	0.05	0	0	0	0.034	0.01
ENSMUSG00000105063	Gm43488	0.07	0	0	0	0.09	0.05	0.04	0.04	0	0	0.032	0.026
ENSMUSG00000105064	Gm44345	0	0	0	0	0	0	0	0	0	0	0	0
ENSMUSG00000105065	Gm42513	0.08	0.08	0.04	0	0	0	0.04	0.04	0.03	0.04	0.04	0.03
ENSMUSG00000105066	Iglj4	0	0	0	0	0	0	0	0	0	0	0	0
ENSMUSG00000105067	Gm18018	0	0	0	0	0	0	0	0	0	0	0	0
ENSMUSG00000105068	Gm42950	0.14	0	0	0	0	0	0	0	0	0	0.028	0
ENSMUSG00000105070	Trav3n-2	0	0	0	0	0	0	0	0	0	0	0	0
ENSMUSG00000105071	Gm43336	0	0.04	0.14	0.1	0.13	0	0.1	0.08	0.03	0.08	0.082	0.058
ENSMUSG00000105072	Gm44335	0	0	1.33	0	4.07	1.77	0	0	3.33	0	1.08	1.02
ENSMUSG00000105073	Gm9317	0	0	0	0	0	0	0	0	0	0	0	0
ENSMUSG00000105074	Gm43818	0	0	0	0	0	0	0	0	0	0	0	0
ENSMUSG00000105075	Mark1-ps2	0	0	0	0	0	0	0	0	0	0	0	0
ENSMUSG00000105076	A930003O13Rik	0	0	0	0	0	0	0	0.03	0	0	0	0.006
ENSMUSG00000105077	Gm4859	0	0	0	0.16	0	0	0	0.12	0.2	0	0.032	0.064
ENSMUSG00000105078	Gm35911	0.16	0	0.29	0.36	0.56	0.22	0.44	0.15	0.25	0.28	0.274	0.268
ENSMUSG00000105079	Gm43715	0	0	0	0	0	0	0.03	0	0.03	0	0	0.012
ENSMUSG00000105080	Trav7n-6	0	0	0	0	0	0	0	0	0	0	0	0
ENSMUSG00000105081	Gm43110	11.24	5.65	0	22.9	11.24	3.04	8.78	10.9	26.01	16.6	10.206	13.066
ENSMUSG00000105082	Aqp10-ps	0	0	0	0	0	0	0	0	0	0	0	0
ENSMUSG00000105083	Gm42699	0.11	0.1	0	0	0.36	0.07	0.17	0.11	0.18	0.11	0.114	0.128
ENSMUSG00000105084	Gm43365	0	0	0	0	0.06	0.06	0.15	0	0	0.04	0.012	0.05
ENSMUSG00000105085	Gm42567	0.31	0	0	0	0	0	0.31	0	0	0	0.062	0.062
ENSMUSG00000105086	Gm42534	0	0	0	0	0	0.07	0.1	0	0.08	0.05	0	0.06
ENSMUSG00000105087	Gm42552	0	0	0	0	0	0	0	0	0	0	0	0
ENSMUSG00000105088	Gm17978	0	0	0	0	0	0	0	0	0	0	0	0
ENSMUSG00000105089	Gm43717	0	0	0	0	0	0	0	0	0	0	0	0
ENSMUSG00000105090	Trav15-3	0	0	0	0	0	0	0	0	0	0	0	0
ENSMUSG00000105091	Gm43722	0	0	0	0	0	0	0	0	0	0	0	0
ENSMUSG00000105092	Gm42468	0	0	0	0	0	0	0	0	0	0	0	0
ENSMUSG00000105093	Gm17815	0	0	0	0	0.14	0	0	0	0	0	0.028	0
ENSMUSG00000105094	Obox4-ps10	0	0	0	0	0	0	0	0	0	0	0	0
ENSMUSG00000105095	8430422M14Rik	1.83	1.5	1.42	1.31	1.66	0.95	1.75	1.52	1.12	2.01	1.544	1.47
ENSMUSG00000105096	Gbp10	0.65	0.01	0.47	0.46	0	0.04	0.18	0	0.42	0	0.318	0.128
ENSMUSG00000105097	Gm43271	0	0	0	0	0	0	0	0	0	0	0	0
ENSMUSG00000105098	AC099760.1	0	0	0	0	0	0	0	2.09	0	0	0	0.418
ENSMUSG00000105099	Gm42751	0	0	0	0	0	0	0	0	0	0	0	0
ENSMUSG00000105100	Gm44349	0	0	1.81	0	0	0	0	0	0	0	0.362	0
ENSMUSG00000105101	Gm43206	0	0	0	0	0	0	0	0	0	0	0	0
ENSMUSG00000105102	Gm35507	0	0	0	0	0	0	0	0	0	0	0	0
ENSMUSG00000105103	Gm43191	0	0	0.96	0	0	0	0	0	0	0	0.192	0
ENSMUSG00000105104	Gm43729	0	0	0	0	0	0	0	0	0	0	0	0
ENSMUSG00000105105	Gm31363	0	0	0	0	0	0	0	0	0	0	0	0
ENSMUSG00000105106	Gm43657	0	0	0	0	0	0	0	0	0	0	0	0
ENSMUSG00000105107	Gm43412	0.12	0.18	0.32	0.24	0.16	0.39	0.38	0.22	0.28	0.24	0.204	0.302
ENSMUSG00000105108	Gm42687	0	0	0	0	0	0	0	0	0	0	0	0
ENSMUSG00000105109	Gm44297	0	0	0	0	0	0	0	0	0	0	0	0
ENSMUSG00000105110	Igkv12-66	0	0	0	0	0	0	0	0	0	0	0	0
ENSMUSG00000105111	Gm43310	0	0	0	0	0	0	0	0	0	0	0	0
ENSMUSG00000105112	Gm42778	2.86	8.03	8.13	7.93	4.23	7.39	4.2	3.83	3.94	5.4	6.236	4.952
ENSMUSG00000105113	Gm2622	0	0	0	0	0	0	0.22	0	0.18	0	0	0.08
ENSMUSG00000105114	Amd-ps5	0	0	0	0	0	0	0	0	0	0	0	0
ENSMUSG00000105115	Rnu3b2	0	0	0	0	0	0	0	0	0	0	0	0
ENSMUSG00000105116	Gm44494	0	0	0	0	0	0	0	0	0	0	0	0
ENSMUSG00000105117	Gm42760	0	0	0	0	0	0	0	0	0	0	0	0
ENSMUSG00000105118	Mir3084-2	0	0	0	0	0	0	0	0	0	0	0	0
ENSMUSG00000105119	Gm43765	0	0	0.11	0	0.14	0	0	0	0	0.1	0.05	0.02
ENSMUSG00000105120	Gm26413	0	0	0	0	0	0	0	0	0	0	0	0
ENSMUSG00000105121	Gm43406	0	0	0	0	0	0	0	0	0	0	0	0
ENSMUSG00000105122	Gm44407	0	0	0	0	0	0	0	0	0	0	0	0
ENSMUSG00000105123	Ighv1-79	0	0	0	0	0	0	0	0	0	0	0	0
ENSMUSG00000105124	Gm5297	0	0.18	0	0	0	0	0.08	0.24	0.06	0.23	0.036	0.122
ENSMUSG00000105125	Gm43468	0	0	0	0	0	0	0	0	0	0	0	0
ENSMUSG00000105126	Gm43723	0	0	0	0	0	0	0	0	0	0	0	0
ENSMUSG00000105127	Gm42470	0	0	0	0	0.64	0	0	0	0	0	0.128	0
ENSMUSG00000105128	Gm42870	0	0	0	0	0	0	0	0	0.02	0	0	0.004
ENSMUSG00000105129	Gm19566	0	0	0	0	0	0	0	0	0	0	0	0
ENSMUSG00000105130	Gm43825	0	0	0	0	0	0	0	0	0.11	0	0	0.022
ENSMUSG00000105131	AC069308.1	0	0	0	0	0	0	0	0	0	0	0	0
ENSMUSG00000105132	Gm43250	0	0	0	0	0	0	0	0	0	0	0	0
ENSMUSG00000105133	Gm44320	0	0	0	0	0	0	0	0	0	0	0	0
ENSMUSG00000105134	Gm42923	0.06	0.06	0.09	0.08	0.04	0	0	0.06	0	0.06	0.066	0.024
ENSMUSG00000105135	Gm43667	1.26	1.1	0.87	1.17	1.1	1.39	1.54	1.2	1.03	1.39	1.1	1.31
ENSMUSG00000105136	8030487O14Rik	0	0	0	0	0.14	0	0.32	0	0	0	0.028	0.064
ENSMUSG00000105137	Gm42869	0.13	0.08	0.22	0.11	0.17	0.17	0.17	0.26	0.24	0.16	0.142	0.2
ENSMUSG00000105138	Mir6964	0	0	0	0	0	0	0	0	0	0	0	0
ENSMUSG00000105139	Gm43223	1.88	1.57	1.56	1.81	1.43	1.15	0.76	0.76	1.63	1.53	1.65	1.166
ENSMUSG00000105140	Gm43127	0.03	0	0	0	0	0	0	0	0	0	0.006	0
ENSMUSG00000105141	Gm43828	0	0	0	0	0	0	0	0	0	0	0	0
ENSMUSG00000105142	Mir7214	0	0	0	0	0	0	0	0	0	0	0	0
ENSMUSG00000105143	Gm8069	0	0	0	1.92	0	0	0	0	0	0	0.384	0
ENSMUSG00000105144	Rpl21-ps11	0	0	0	0	0	0.89	0	0	0	0	0	0.178
ENSMUSG00000105145	AC157822.1	0	0	0	0	0	0	0	0	0	0	0	0
ENSMUSG00000105146	Gm43861	0	0	0	0	0	0	0	0	0	0	0	0
ENSMUSG00000105147	Ckb-ps1	0	0	0	0	0	0	0	0	0	0	0	0
ENSMUSG00000105148	Gm42700	0	0.07	0.07	0	0.24	0	0.15	0.04	0.06	0.04	0.076	0.058
ENSMUSG00000105149	Gm42983	0	0	0	0	0	0	0	0	0	0	0	0
ENSMUSG00000105150	Gm43615	0	0	0	0	0	0	0	0	0	0	0	0
ENSMUSG00000105151	Gm43241	0	0	0	0	0	0	0	0	0	0	0	0
ENSMUSG00000105152	Gm42864	0	0	0	0	0	0	0	0	0	0	0	0
ENSMUSG00000105153	Gm3143	0	0	0	0	0	0	0	0	0	0	0	0
ENSMUSG00000105154	Gm20128	0	0	0	0	0	0	0	0	0	0	0	0
ENSMUSG00000105155	Gm42910	0.06	0.11	0.19	0.08	0.12	0.08	0.12	0.03	0.1	0.15	0.112	0.096
ENSMUSG00000105156	Gm9057	0.88	4.36	0.51	0.61	2.55	3.42	1.28	2.41	2.79	0.97	1.782	2.174
ENSMUSG00000105157	Gm42831	0	0	0	0	0	0	0	0	0	0	0	0
ENSMUSG00000105158	Gm42862	0	0	0	0	0	0	0	0	0	0	0	0
ENSMUSG00000105159	Gm42988	0	0	0	0	0	0	0	0	0	0	0	0
ENSMUSG00000105160	A530030E21Rik	0	0	0.07	0	0	0	0	0	0.06	0	0.014	0.012
ENSMUSG00000105161	Gm42595	1.12	1.88	2.42	2.2	3.01	3.69	1.6	3.02	2.37	2.51	2.126	2.638
ENSMUSG00000105162	Gm42494	0	0	0	0	0	0	0	0	0	0	0	0
ENSMUSG00000105163	Gm4873	0	0	0	0	0	0	0	0	0	0	0	0
ENSMUSG00000105164	Gm44337	0	0	0	0	0	0	0	0	0	0	0	0
ENSMUSG00000105165	Mir7686	0	0	0	0	0	0	0	0	0	0	0	0
ENSMUSG00000105166	Gm42629	0	0	0	0.11	0	0	0	0	0	0	0.022	0
ENSMUSG00000105167	Snord43	0	0	0	0	0	0	0	0	0	0	0	0
ENSMUSG00000105168	Gm43565	0.66	0.74	1.36	1	0.86	0.72	0.8	1.34	1.39	1.15	0.924	1.08
ENSMUSG00000105169	Gm44476	0	0	0	0	0	0	0	0	0	0	0	0
ENSMUSG00000105170	Gm19166	0	0	0	0	0	0	0	0	0	0	0	0
ENSMUSG00000105171	Gm5288	0	0	0	0	0	0	0	0	0	0	0	0
ENSMUSG00000105172	Gm42499	0	0	0	0	0	0	0	0	0	0	0	0
ENSMUSG00000105173	Gm5715	0	0	0	0	0	0	0	0	0	0	0	0
ENSMUSG00000105174	Gm43353	0	0	0	0	0	0	0	0	0	0	0	0
ENSMUSG00000105175	Gm43097	0	0	0	0	0	1.41	0	0	0	0	0	0.282
ENSMUSG00000105176	Gm43668	1.17	1.67	1.54	1.57	1.95	1.86	1.01	1.58	1.8	1.7	1.58	1.59
ENSMUSG00000105177	Gm43563	0	0	0	0	0	0	0	0	0	0	0	0
ENSMUSG00000105178	Mir376a	0	0	0	0	0	0	0	0	0	0	0	0
ENSMUSG00000105179	Gm42866	0.03	0	0.14	0.07	0.14	0.07	0.11	0.03	0.02	0	0.076	0.046
ENSMUSG00000105180	Gm4863	0	0	0	0	0	0	0	0	0	0	0	0
ENSMUSG00000105181	Gm19620	0	0	0	0	0	0.66	0	0	0	0	0	0.132
ENSMUSG00000105182	Mir669a-9	0	0	0	0	0	0	0	0	0	0	0	0
ENSMUSG00000105183	Gm42564	0	0	0	0	0	0	0	0	0	0	0	0
ENSMUSG00000105184	Gm42537	0.1	0.13	0.04	0.04	0.09	0.05	0.24	0.03	0.03	0.03	0.08	0.076
ENSMUSG00000105185	4930519H02Rik	0	0	0	0	0	0	0	0	0	0	0	0
ENSMUSG00000105186	Gm43778	1.37	0	1.42	0.87	0	1.89	0.7	1.4	0.56	0	0.732	0.91
ENSMUSG00000105187	Gm23377	0	0	0	0	0	0	0	0	0	0	0	0
ENSMUSG00000105188	Gm8190	0	0	0	0	0	0	0	0	0	0	0	0
ENSMUSG00000105189	Gm7774	0	0.58	0	0	0	0.46	0	0	0	0	0.116	0.092
ENSMUSG00000105190	Gm43470	0	0	0	0	0	0	0	0	0	0	0	0
ENSMUSG00000105191	Gm4644	0	0	0	0	0	0	0	0	0	0	0	0
ENSMUSG00000105192	Gm42796	0	0	0	0	0	0	0	0	0	0	0	0
ENSMUSG00000105193	Gm18971	0	0	0	0	0	0	0	0	0	0	0	0
ENSMUSG00000105194	Gm6755	0	0.27	0	0	0	0	0	0.12	0	0	0.054	0.024
ENSMUSG00000105195	Gm43584	0	0	0.21	0	0	0	0	0	0	0	0.042	0
ENSMUSG00000105196	Mir142	0	0	0	0	0	0	0	0	0	0	0	0
ENSMUSG00000105197	Gm43446	0	0	0	0	0	0	0	0	0	0	0	0
ENSMUSG00000105198	Gm42502	0	0	0	0	0	0	0	0	0	0	0	0
ENSMUSG00000105199	Gm43581	0.12	0.06	0.22	0.16	0.36	0.25	0.22	0.03	0.13	0.21	0.184	0.168
ENSMUSG00000105200	Mir378a	0	0	0	0	0	0	0	0	0	0	0	0
ENSMUSG00000105201	Gm43362	0.43	0.74	0.78	0.72	0.85	0.64	0.62	0.55	0.76	0.38	0.704	0.59
ENSMUSG00000105202	C230031I18Rik	0	0	0.02	0	0	0	0.02	0	0	0	0.004	0.004
ENSMUSG00000105203	4933428P19Rik	0	0.12	0.07	0	0	0	0	0	0	0.06	0.038	0.012
ENSMUSG00000105204	Gm43738	0	0	0.15	0	0	0	0	0	0	0	0.03	0
ENSMUSG00000105205	Gm44301	0	0	0	0	0	0	0	0	0	0	0	0
ENSMUSG00000105206	Gm4870	0	0	0.24	0.13	0.11	0.13	0	0	0	0	0.096	0.026
ENSMUSG00000105207	Gm42927	0	0	0.02	0	0	0	0	0	0.04	0	0.004	0.008
ENSMUSG00000105208	Gm43525	0	0	0	0	0	0	0	0	0	0	0	0
ENSMUSG00000105209	Gm43334	0	0	0	0	0	0	0	0	0	0	0	0
ENSMUSG00000105210	Mir3544	0	0	0	0	0	0	0	0	0	0	0	0
ENSMUSG00000105211	AC125167.1	0	0	0	0	0	0	0	29.99	0	20.67	0	10.132
ENSMUSG00000105212	Gm43557	0	0	0	0	0	0	0	0	0	0	0	0
ENSMUSG00000105213	Gm43037	0	0	0	0	0	0	0	0	0	0	0	0
ENSMUSG00000105214	Gm44373	0	0	0	0	0	0	0	0	0	0	0	0
ENSMUSG00000105215	Gm44326	0	0	0	0	0	0	0	0	0	0	0	0
ENSMUSG00000105216	Traj47	0	0	0	0	0	0	0	0	0	0	0	0
ENSMUSG00000105217	Gm42873	0.05	0	0.16	0	0	0	0	0	0	0	0.042	0
ENSMUSG00000105218	Gm43248	0	0	0.04	0	0	0	0	0.04	0	0.04	0.008	0.016
ENSMUSG00000105219	Gm43821	0	0	0	0	0	0	0	0	0	0	0	0
ENSMUSG00000105220	Mir497	0	0	0	0	0	0	0	0	0	0	0	0
ENSMUSG00000105221	Gm9332	0	0	0	0	0	0	0	0	0	0	0	0
ENSMUSG00000105222	Gm43207	0	0	0	0	0	0	0	0	0	0	0	0
ENSMUSG00000105223	Gm43433	0	0	0	0	0	0	0	0	0	0	0	0
ENSMUSG00000105224	Gm3364	0	0	0	0	0	0.1	0.08	0	0.06	0	0	0.048
ENSMUSG00000105225	Gm19147	0	0	0	0	0	0	0	0	0	0	0	0
ENSMUSG00000105226	A930028O11Rik	0	0.15	0	0	0	0	0	0	0	0	0.03	0
ENSMUSG00000105227	Gm42624	0	0	0	0	0	0	0	0	0	0	0	0
ENSMUSG00000105228	Gm43340	0	0	0.07	0.17	0.27	0	0.48	0.14	0.06	0	0.102	0.136
ENSMUSG00000105229	Gm43149	0	0	0.07	0.08	0.08	0.09	0	0	0	0	0.046	0.018
ENSMUSG00000105230	Gm42433	0	0	0.1	0.5	0	0.41	0.2	0.1	0.16	0.1	0.12	0.194
ENSMUSG00000105231	Iglj3	0	0	0	0	0	0	0	0	0	0	0	0
ENSMUSG00000105232	AC124457.1	0	0	1.93	4.74	0	0	0	0	3.05	1.81	1.334	0.972
ENSMUSG00000105233	Gm20568	1	0	0.79	0	0.99	0	0	1.63	0.64	0	0.556	0.454
ENSMUSG00000105234	4930459L07Rik	0	0	0	0	0	0	0	0	0	0	0	0
ENSMUSG00000105235	Hcfc1r1-ps1	0	0	0	0.4	0	0	0	0	0	0	0.08	0
ENSMUSG00000105236	Gm44356	0	0	0	0	0	0	0	0	0	0	0	0
ENSMUSG00000105237	Gm42580	0	0	0	0	0	0	0	0	0	0	0	0
ENSMUSG00000105238	Gm44357	0	0	0	0	0	0	0	0	0	0	0	0
ENSMUSG00000105239	Gm43091	0	0	0	0	0	0	0	0	0	0	0	0
ENSMUSG00000105240	Gm19418	0	0	0	0	0	0	0	0	0	0	0	0
ENSMUSG00000105241	Gm43542	0	0	0	0	0	0	0	0	0	0	0	0
ENSMUSG00000105242	Gm9236	0	0	0	0	0	0	0	0	0	0	0	0
ENSMUSG00000105243	Gm43444	0	0	0	0	0	0	0	0	0	0.58	0	0.116
ENSMUSG00000105244	Gm5281	0	0	0	0	0	0	0	0	0	0	0	0
ENSMUSG00000105245	Gm43076	0	0	0	0	0	0	0	0	0	0	0	0
ENSMUSG00000105246	Gm21043	0	0	0	0	0	0	0	0	0	0	0	0
ENSMUSG00000105247	Gm42519	0	0	0	0	0	0	0	0	0	0	0	0
ENSMUSG00000105248	Gm5310	0	0	0	0	0	0	0	0	0	0	0	0
ENSMUSG00000105249	Gm44458	0	0	0	0	0	0	0	0	0	0	0	0
ENSMUSG00000105250	Gm29736	0	0	0	0	0	0	0	0	0	0	0	0
ENSMUSG00000105251	4930526M16Rik	0	0	0	0	0	0	0	0	0	0	0	0
ENSMUSG00000105252	Gm42753	0	0	0	0	0	0	0	0	0	0	0	0
ENSMUSG00000105253	Gm42522	0	0	0	0	0	0	0	0	0	0	0	0
ENSMUSG00000105254	Gm42951	0	0	0	0	0	0	0	0	0	0	0	0
ENSMUSG00000105255	Gm42413	0	0	0.67	0.41	0	0.45	0	0.33	0	0	0.216	0.156
ENSMUSG00000105256	Gm19658	0.97	0.28	0.46	1.32	0.79	0.62	0	0.45	0.78	0	0.764	0.37
ENSMUSG00000105257	Gm43144	0	0	0.22	0	0	0	0.21	0	0	0	0.044	0.042
ENSMUSG00000105258	Gm42784	0.59	0.49	0.75	0.5	0.52	0.46	0.88	0.2	0.27	0.52	0.57	0.466
ENSMUSG00000105259	Gm42874	0	0.09	0	0.06	0.07	0	0.05	0	0.04	0.05	0.044	0.028
ENSMUSG00000105260	Gm42434	0	0	0	0	0	0	0	0	0	0	0	0
ENSMUSG00000105261	Gm43333	0.04	0	0	0	0	0	0	0	0	0.11	0.008	0.022
ENSMUSG00000105262	Gm19175	0	0	0	0	0	0	0	0	0	0	0	0
ENSMUSG00000105263	Gm42427	3.79	5.95	5.31	4.58	5.5	5.09	3.23	3.77	4.63	4.75	5.026	4.294
ENSMUSG00000105264	Gm42716	0	0	0.25	0	0	0	0.05	0.14	0	0	0.05	0.038
ENSMUSG00000105265	Sox2ot	0.14	0.37	0.3	0.31	0.05	0.05	0.42	0.07	0.06	0.03	0.234	0.126
ENSMUSG00000105266	Gm18546	0	0	0	0	0	0	0	0	0	0	0	0
ENSMUSG00000105267	Gm42542	0	0	0	0	0	0	0	0	0	0	0	0
ENSMUSG00000105269	Gm42999	0	0	0	0	0	0	0	0	0	0	0	0
ENSMUSG00000105270	Gm42863	0	0	0.06	0	0	0	0	0	0.02	0	0.012	0.004
ENSMUSG00000105271	Gm42875	0	0	0	0	0	0	0.09	0	0	0.18	0	0.054
ENSMUSG00000105272	Gm43071	2.62	1.47	1.9	1.94	2.53	2.41	2.86	1.65	1.64	2.35	2.092	2.182
ENSMUSG00000105273	Gm43015	0	0	0	0	0	0	0	0	0	0	0	0
ENSMUSG00000105274	1700048F04Rik	0	0	0	0	0	0	0	0	0	0	0	0
ENSMUSG00000105275	Gm43214	0	0	0	0	0	0	0	0	0	0	0	0
ENSMUSG00000105277	Gm9504	0	0	0	0	0	0	0	0	0	0	0	0
ENSMUSG00000105278	Gm42630	0	0	0	0	0	0	0	0	0	0	0	0
ENSMUSG00000105279	Gm6260	0	0	0	0	0	0	0	0	0	0	0	0
ENSMUSG00000105280	Pgk1-ps3	0	0	0	0	0	0	0	0	0	0	0	0
ENSMUSG00000105281	Gm17835	0	0	0	0	0	0	0	0	0	0	0	0
ENSMUSG00000105282	Gm42981	0	0.05	0.08	0	0.07	0.04	0.17	0	0.07	0.03	0.04	0.062
ENSMUSG00000105283	Gm33370	3.71	0.77	1.92	2.09	3.26	2.56	7.38	1.47	1.85	2.41	2.35	3.134
ENSMUSG00000105284	Gm42693	0	0	0	0	0	0	0	0	0	0	0	0
ENSMUSG00000105285	Gm43238	0	0	0	0	0	0	0	0	0	0	0	0
ENSMUSG00000105286	Gm43140	0	0	0	0	0	0	0	0	0.18	0	0	0.036
ENSMUSG00000105287	Gm43577	0	0	0.03	0	0.03	0.04	0.13	0	0	0.05	0.012	0.044
ENSMUSG00000105288	Gm25820	1.61	0	0	0	0	0	0	1.65	1.32	1.57	0.322	0.908
ENSMUSG00000105289	Gm43483	0.03	0.06	0	0.12	0.04	0	0	0	0	0	0.05	0
ENSMUSG00000105290	Gm43528	0	0	0	0	0	0	0	0	0	0	0	0
ENSMUSG00000105291	Gm18901	0	0	0	0	0	0	0	0	0	0	0	0
ENSMUSG00000105292	Gm44299	0	0	0	0	0	0	0	0	0	0	0	0
ENSMUSG00000105293	Gm42843	0	0.05	0.05	0	0.1	0	0.07	0.05	0	0.02	0.04	0.028
ENSMUSG00000105294	Gm43304	0	0	0	0	0	0	0	0	0	0	0	0
ENSMUSG00000105295	Gm42834	0	0	0	0	0	0	0	0	0	0	0	0
ENSMUSG00000105296	Gm19708	1.09	1.02	1.7	1.39	0.96	2.01	1.68	1.86	0.6	2.49	1.232	1.728
ENSMUSG00000105297	Gm30852	0	0	0	0	0	0	0	0	0	0	0	0
ENSMUSG00000105298	Cldn25-ps	0	0	0	0	0	0	0	0	0	0	0	0
ENSMUSG00000105299	Gm43639	0	0	0	0	0	0	0	0	0	0	0	0
ENSMUSG00000105300	Gm30613	0	0	0	0	0	0	0	0	0	0	0	0
ENSMUSG00000105301	Igkv13-54-1	0	0	0	0	0	0	0	0	0	0	0	0
ENSMUSG00000105302	Gm19817	0	0	0.04	0	0	0	0	0.04	0	0	0.008	0.008
ENSMUSG00000105303	Gm18555	0	0	0	0	0	0	0	0	0	0	0	0
ENSMUSG00000105304	Gm43696	0.06	0.13	0.15	0.05	0.26	0.12	0.26	0.03	0.03	0.08	0.13	0.104
ENSMUSG00000105305	Gm8872	0	0	0	0	0	0	0	0	0	0	0	0
ENSMUSG00000105306	Gm43171	0	0	0	0	0	0	0	0	0	0	0	0
ENSMUSG00000105307	Gm43839	0	0	0	0	0	0	0	0	0	0	0	0
ENSMUSG00000105308	4930572K03Rik	0	0	0	0	0	0	0	0	0	0	0	0
ENSMUSG00000105309	Gm21461	0	0	0	0	0	0	0	0	0	0	0	0
ENSMUSG00000105310	Gm42451	0	0	0	0	0	0	0	0	0	0	0	0
ENSMUSG00000105311	Gm44574	0	0	0.03	0.39	0	0	0	0	0	0	0.084	0
ENSMUSG00000105312	AL772271.1	0	0	0	0	0	0	0	0	0	0	0	0
ENSMUSG00000105313	Gm43583	0	0	0	0	0	0	0	0	0	0	0	0
ENSMUSG00000105314	Ranbp2-ps11	0	0	0	0	0	0	0	0	0	0	0	0
ENSMUSG00000105315	Gm18635	0	0	0	0	0	0	0	0	0	0	0	0
ENSMUSG00000105316	Gm42953	0	0	0	0	0	0	0	0	0	0	0	0
ENSMUSG00000105317	Gbp2-ps	0	0	0	0	0	0	0	0	0	0	0	0
ENSMUSG00000105318	Gm44480	0	0	0	0	0	0	0	0	0	0	0	0
ENSMUSG00000105319	Igkv15-101	0	0	0	0	0	0	0	0	0	0	0	0
ENSMUSG00000105320	Gm43016	0	0	0	0	0	0	0	0	0	0	0	0
ENSMUSG00000105321	Gm44382	0	0	0	0	0	0	0	0	0	0	0	0
ENSMUSG00000105322	Gm43751	0.03	0	0	0.04	0.08	0	0	0	0.02	0.03	0.03	0.01
ENSMUSG00000105323	Igkv13-62-1	0	0	0	0	0	0	0	0	0	0	0	0
ENSMUSG00000105324	Gm42705	0	0	0	0	0	0	0	0	0	0	0	0
ENSMUSG00000105325	Gm30946	0	0	0.14	0	0	0	0	0	0	0	0.028	0
ENSMUSG00000105326	6030400A10Rik	0.38	0.56	0.39	0.1	0.49	0.41	0.77	0.31	0.55	0	0.384	0.408
ENSMUSG00000105327	Gm9409	0	0	0.39	0	0	0	0	0	0	0	0.078	0
ENSMUSG00000105328	Gm43180	0	0.06	0.03	0	0	0.04	0	0.03	0	0	0.018	0.014
ENSMUSG00000105329	Mir7215	0	0	0	0	0	0	0	0	0	0	0	0
ENSMUSG00000105330	Mir669a-6	0	0	0	0	0	0	0	0	0	0	0	0
ENSMUSG00000105331	Gm29865	0.23	0.85	0	0	0	0	0.23	0	0	0.22	0.216	0.09
ENSMUSG00000105332	Gm43316	0	0	0	0	0	0	0	0	0	0	0	0
ENSMUSG00000105333	Mir684-2	0	0	0	0	0	0	0	0	0	11.68	0	2.336
ENSMUSG00000105334	Gm42680	0	0	0	0	0	0	0	0	0	0	0	0
ENSMUSG00000105335	Gm42423	0	0	0	0	0	0	0	0	0	0	0	0
ENSMUSG00000105336	AU022133	0	0	0	0	0	0	0	0	0	0	0	0
ENSMUSG00000105337	Gm43832	0	0	0	0	0.19	0	0	0	0.12	0	0.038	0.024
ENSMUSG00000105338	Gm43802	0.31	0	0.82	1.26	0.47	0.02	1.05	0	0.82	0.49	0.572	0.476
ENSMUSG00000105339	Gm42457	0.88	0.55	0.6	1.85	0	0	1.49	0.3	0.72	0	0.776	0.502
ENSMUSG00000105340	Gm42878	0.65	1.6	1.04	1.29	1.13	0.72	0.85	1.22	0.87	1.4	1.142	1.012
ENSMUSG00000105341	Gm43817	0.08	0.07	0.08	0.05	0.1	0.05	0.16	0.08	0.1	0.04	0.076	0.086
ENSMUSG00000105342	Gm43244	0.07	0.4	0.51	0	0.28	0.19	0.22	0.07	0.17	0.21	0.252	0.172
ENSMUSG00000105343	Gm43512	0	0	0	0	0	0	0	0	0	0	0	0
ENSMUSG00000105344	Gm43556	0	0	0	0	0	0	0	0	0	0	0	0
ENSMUSG00000105345	BC030343	0.43	0.61	0.37	0.96	0.62	0.65	0.18	0.55	0.41	0.49	0.598	0.456
ENSMUSG00000105346	Gm18894	0	0	0	0	0	0	0	0	0	0	0	0
ENSMUSG00000105347	Gm43503	0	0	0.05	0	0	0.04	0.05	0	0	0	0.01	0.018
ENSMUSG00000105348	Gm35212	0	0	0	0	0	0	0	0	0	0	0	0
ENSMUSG00000105349	Gm43604	0.41	0.25	0	0.17	0.18	0.75	0.42	0.28	0.55	0	0.202	0.4
ENSMUSG00000105350	4930537H20Rik	0.05	0	0.05	0	0.07	0.15	0	0	0.04	0.05	0.034	0.048
ENSMUSG00000105351	Gm43157	0	0	0	0	0	0	0	0	0	0	0	0
ENSMUSG00000105352	C030018K13Rik	0	0	0	0	0	0	0	0	0	0	0	0
ENSMUSG00000105353	Gm42428	0.75	0.7	0	0.48	0.49	0.52	1.54	0.77	0.61	0.73	0.484	0.834
ENSMUSG00000105354	D130017N08Rik	0.96	0	0	0	0	0.13	0	0	0	0	0.192	0.026
ENSMUSG00000105355	Gm42956	0	0	0	0	0.38	0	0	0	0	0	0.076	0
ENSMUSG00000105356	Gm42603	0	0	0	0	0.11	0	0.08	0.04	0.1	0	0.022	0.044
ENSMUSG00000105357	Gm42647	0	0	0	0	0	0	0	0	0	0	0	0
ENSMUSG00000105358	Gm43099	0.02	0.03	0.09	0.04	0.07	0.02	0.07	0.02	0.01	0	0.05	0.024
ENSMUSG00000105359	Rpl21-ps10	0	1.06	0.29	0.36	0.38	0.4	0.56	0.29	0	0.27	0.418	0.304
ENSMUSG00000105360	Gm7824	0	0	0	0	0	0	0	0	0	0	0	0
ENSMUSG00000105361	AY036118	0	1.31	2.41	3.34	0	8.25	0	23.95	13.57	0.86	1.412	9.326
ENSMUSG00000105362	Gm43474	0	0	0.13	0	0	0	0	0	0	0	0.026	0
ENSMUSG00000105363	Igkv11-114	0	0	0	0	0	0	0	0	0	0	0	0
ENSMUSG00000105364	Gm8924	0	0	0	0	0	0	0	0	0	0	0	0
ENSMUSG00000105365	Mir669a-10	0	0	0	0	0	0	0	0	0	0	0	0
ENSMUSG00000105366	Gm43719	3.67	4.37	4.12	4.7	4.35	3.44	7.65	4.28	3.91	4.56	4.242	4.768
ENSMUSG00000105367	Gm44500	0	0	0	0	0	0	0	0	0	0	0	0
ENSMUSG00000105368	Gm43759	1.01	1.62	1.49	1.37	1.14	1.39	0.22	0.88	0.94	1.62	1.326	1.01
ENSMUSG00000105369	Igkv13-57-1	0	0	0	0	0	0	0	0	0	0	0	0
ENSMUSG00000105370	Gm42718	0	0	0	0	0.04	0	0.03	0.03	0	0	0.008	0.012
ENSMUSG00000105371	Gm44384	0	0	0	0	0	0	0	0	0	0	0	0
ENSMUSG00000105372	Mir327	0	0	0	0	0	0	0	0	0	0	0	0
ENSMUSG00000105373	Gm42429	0	0	0	0	0	0	0	0	0	0	0	0
ENSMUSG00000105374	Gm42551	0	0	0.06	0	0	0.08	0.06	0.06	0.09	0	0.012	0.058
ENSMUSG00000105375	Gm20239	0	0	0	0	0	0	0	0	0	0	0	0
ENSMUSG00000105376	Gm42487	0.2	0	0	0.99	0.56	0	0.2	0.6	0.34	0	0.35	0.228
ENSMUSG00000105377	Gm43148	0.58	0	0	0	0	0	0	0.2	0	0.37	0.116	0.114
ENSMUSG00000105378	Gm42515	0.05	0.05	0.03	0.09	0.1	0.03	0.12	0	0.02	0.02	0.064	0.038
ENSMUSG00000105379	Mir1191b	0	0	0	0	0	0	0	0	0	0	0	0
ENSMUSG00000105380	Trav12-4	0	0	0	0	0	0	0	0	0	0	0	0
ENSMUSG00000105381	Mir7234	0	0	0	0	0	0	0	0	0	0	0	0
ENSMUSG00000105382	Gm43339	0.39	1.05	0.92	0.64	0.96	0.62	1.31	0.8	0.55	0.71	0.792	0.798
ENSMUSG00000105383	Gm42641	2.27	4.44	3.15	5.55	3.21	3.79	1.8	3.76	3.68	3.26	3.724	3.258
ENSMUSG00000105384	Gm43396	0	0	0	0	0	0	0	0	0	0	0	0
ENSMUSG00000105385	9230114J08Rik	0	0	0	0	0	0	0	0	0	0	0	0
ENSMUSG00000105386	Gm43104	0	0	0	0	0	0	0	0	0	0	0	0
ENSMUSG00000105387	Gm42590	0	0	0.02	0	0	0	0.02	0	0	0	0.004	0.004
ENSMUSG00000105388	Rpl36a-ps2	460.41	754.45	707.7	725.91	611.95	734.17	310.87	769.36	764.79	740.91	652.084	664.02
ENSMUSG00000105389	BB187690	0	0	0	0	0	0	0	0	0	0	0	0
ENSMUSG00000105390	Gm8458	0	0	0	0	0	0	0	0	0	0	0	0
ENSMUSG00000105391	Gm43401	0	0	0	0	0	0	0	0	0	0	0	0
ENSMUSG00000105392	Gm42684	0	0	0	0	0	0	0	0	0	0	0	0
ENSMUSG00000105393	Trav7d-5	0	0	0	0	0	0	0	0	0	0	0	0
ENSMUSG00000105394	Gm43115	0	0	0	0	0	0	0	0	0	0	0	0
ENSMUSG00000105395	Gm42672	1.54	1.73	0.64	1.56	2.43	0.42	1.57	1.57	0.75	2.1	1.58	1.282
ENSMUSG00000105396	Gm6057	0	0	0	0	0	0	0	0	0	0	0	0
ENSMUSG00000105397	Gm43471	0.9	0	1.79	0.41	0	0.89	0	0.92	0	0	0.62	0.362
ENSMUSG00000105398	AC157822.2	0	0	0	0	0	0	0	0	0	0	0	0
ENSMUSG00000105399	Mir1843b	0	0	0	0	0	0	0	0	0	0	0	0
ENSMUSG00000105400	Gm22897	0	0	0	0	0	0	1.62	0	0	0	0	0.324
ENSMUSG00000105401	Gm42949	0.04	0	0	0	0	0	0	0	0	0.04	0.008	0.008
ENSMUSG00000105402	Gm3716	1.15	1.55	1.1	0.95	1.38	1.22	1.36	1.63	0.97	1.3	1.226	1.296
ENSMUSG00000105403	Gm43618	0.23	0.28	0.13	0.39	0.2	0.24	0.26	0.26	0.19	0.12	0.246	0.214
ENSMUSG00000105404	Gm42807	0	0	0	0	0	0	0	0	0	0	0	0
ENSMUSG00000105405	Gm42431	0	0	0	0	0	0	0	0	0	0	0	0
ENSMUSG00000105406	Gm43247	0.87	0.59	0	0.8	0.81	0	0.29	0.44	0.28	0.68	0.614	0.338
ENSMUSG00000105407	Gm36259	0	0	0	0	0	0	0	0	0	0	0	0
ENSMUSG00000105408	Gm7285	1.87	1.86	2.59	3.19	1.92	0.86	2.95	1.48	1.37	1.62	2.286	1.656
ENSMUSG00000105409	Gm44318	0	0	0	0	0	0	0	0	0	0	0	0
ENSMUSG00000105410	Gtpbp4-ps7	0	0	0	0	0	0	0	0	0	0	0	0
ENSMUSG00000105411	Gm44488	0	0	0	0	0	0	0	0	0	0	0	0
ENSMUSG00000105412	Gm43768	0	0	0	0	0.1	0.1	0.15	0	0	0	0.02	0.05
ENSMUSG00000105413	AL596383.1	0	0	0	0	0	0	0	0	0	0	0	0
ENSMUSG00000105415	Gm44364	0	0	0	0	0	0	0	2.61	0	1.24	0	0.77
ENSMUSG00000105416	Gm42553	0	0	0	0.21	0.07	0	0	0	0.22	0.05	0.056	0.054
ENSMUSG00000105418	Gm43650	0	0	0	0	0	0	0	0	0	0	0	0
ENSMUSG00000105419	Gm43205	1.45	1.61	1.87	0.75	1.37	1.56	1.2	1.11	1.36	2.12	1.41	1.47
ENSMUSG00000105420	Gm44374	0	0	0	0	0	0	0	0	0	0	0	0
ENSMUSG00000105421	5830411K02Rik	0	0	0	0	0	0	0	0	0	0	0	0
ENSMUSG00000105422	Gm6089	0	0.19	0	0	0.13	0	0.21	0.2	0.25	0.2	0.064	0.172
ENSMUSG00000105423	Gm36814	0	0	0	0	0	0	0	0	0	0	0	0
ENSMUSG00000105424	Gm44304	0	0	0	0	0	0	0	0	0	0	0	0
ENSMUSG00000105425	Gm43469	0	0	0	0	0	0	0	0	0	0	0	0
ENSMUSG00000105426	Gm42618	0	0	0	0	0	0	0	0	0	0	0	0
ENSMUSG00000105427	Gm31678	0	0	0	0	0.59	0	0.23	0	0.18	0	0.118	0.082
ENSMUSG00000105428	Mir3068	0	0	0	0	0	0	0	0	0	0	0	0
ENSMUSG00000105429	Gm43692	0.69	0.16	0.54	0.11	0.91	0.36	0.8	0.44	0.64	0.08	0.482	0.464
ENSMUSG00000105430	Gm43301	0	0	0	0	0	0	0	0	0.1	0	0	0.02
ENSMUSG00000105431	Gm42640	0	0.14	0.24	0	0.3	0.11	0.55	0.23	0.37	0	0.136	0.252
ENSMUSG00000105432	Gm43218	0	0	0	0	0	0	0	0	0	0	0	0
ENSMUSG00000105433	Gm44486	0.97	0.28	0.46	1.32	0.79	0.62	0	0.45	0.78	0	0.764	0.37
ENSMUSG00000105434	Gm43359	0.16	0.15	0.42	0.82	0.58	0.33	0.99	0.41	0.59	0.59	0.426	0.582
ENSMUSG00000105435	Gm44355	0	0	0	0	0	0	0	0	0	0	0	0
ENSMUSG00000105436	Gm43212	0	0	0	0	0	0	0	0	0	0	0	0
ENSMUSG00000105437	Gm42450	0	0	0	0	0	0	0	0	0.03	0	0	0.006
ENSMUSG00000105438	Mir7094-1	0	0	0	0	0	0	0	0	0	0	0	0
ENSMUSG00000105439	Gm42806	0	0	0	0	0	0	0	0	0	0	0	0
ENSMUSG00000105440	Gm43673	0.1	0	0	0	0.27	0	0.1	0	0.17	0	0.074	0.054
ENSMUSG00000105441	Gm8041	0.16	0	0	0.2	0.21	0	0.18	0	0	0	0.114	0.036
ENSMUSG00000105442	Gm42614	0.23	0	0.24	0.37	0.61	0.24	1.24	0.35	0.28	0.11	0.29	0.444
ENSMUSG00000105443	Gm43837	0	0	0	0	0	0.2	0	0	0.12	0	0	0.064
ENSMUSG00000105444	Gm10727	1.62	1.57	0.81	0.85	1.84	1.54	1.32	1.43	1.23	1.58	1.338	1.42
ENSMUSG00000105445	Gm42972	0	0.03	0.02	0	0.04	0	0.06	0	0.01	0	0.018	0.014
ENSMUSG00000105446	Gm42605	0	0	0	0	0	0	0	0	0	0	0	0
ENSMUSG00000105447	Gm43653	0	0.1	0.06	0.28	0.07	0	0.11	0	0.09	0	0.102	0.04
ENSMUSG00000105448	Gm25820	0	0	0	0	0	0	0	0	0	0	0	0
ENSMUSG00000105449	Gm43379	0.36	0.59	0.46	0.48	0.72	0.52	0.72	0.45	0.46	0.6	0.522	0.55
ENSMUSG00000105450	Gm22813	0	0	0	0	2.31	0	1.79	0	0	0	0.462	0.358
ENSMUSG00000105451	Gm43220	0	0	0	0	0	0	0	0	0	0	0	0
ENSMUSG00000105452	Gm5276	0.09	0	0.18	0.45	0	0.24	0	0.09	0.14	0.52	0.144	0.198
ENSMUSG00000105453	Gm43702	0	0	0	0.09	0.05	0.05	0.07	0.04	0.11	0.07	0.028	0.068
ENSMUSG00000105454	Gm43830	0.09	0.32	0	0	0	0.12	0.09	0	0.21	0.08	0.082	0.1
ENSMUSG00000105455	Gm44499	0	0	0	0	0	0	0	0	0	0	0	0
ENSMUSG00000105456	Gm43745	0.05	0	0	0	0	0	0	0	0	0	0.01	0
ENSMUSG00000105457	Gm43200	0	0.15	0.17	0.05	0.22	0.06	0.46	0.13	0.1	0.16	0.118	0.182
ENSMUSG00000105458	Mir3074-2	0	0	0	0	0	0	0	0	0	0	0	0
ENSMUSG00000105459	4930449I04Rik	0.08	0	0.34	0.21	0	0.45	0.17	0.08	0	0.08	0.126	0.156
ENSMUSG00000105460	Gm42671	0	0	0.06	0.14	0	0.08	0	0	0.05	0.06	0.04	0.038
ENSMUSG00000105461	Gm4742	0	0	0	0	0	0	0	0	0	0	0	0
ENSMUSG00000105462	Igkv4-77	0	0	0	0	0	0	0	0	0	0	0	0
ENSMUSG00000105463	Igkv2-113	0	0	0	0	0	0	0	0	0	0	0	0
ENSMUSG00000105464	Rpl18a-ps2	0	0	0	0	0	0	0	0	0	0	0	0
ENSMUSG00000105465	Gm44325	0	0	0	0	0	0	0	0	0	0	0	0
ENSMUSG00000105466	Gm42998	0.15	0.14	0.12	0.14	0.39	0.05	0.04	0.15	0.15	0.22	0.188	0.122
ENSMUSG00000105467	Trav5n-3	0	0	0	0	0	0	0	0	0	0	0	0
ENSMUSG00000105468	Mir6906	0	0	0	0	0	0	0	0	0	0	0	0
ENSMUSG00000105469	A930036I15Rik	0.18	0.49	0.09	0	0.46	0	0.27	0	0.07	0.26	0.244	0.12
ENSMUSG00000105470	Gm42589	0	0	0.05	0	0	0	0.05	0.05	0	0	0.01	0.02
ENSMUSG00000105471	A430073D23Rik	0.43	0	0.45	0	0	0.2	0.59	0.15	0.35	0.14	0.176	0.286
ENSMUSG00000105472	Gm43024	0.02	0.07	0.02	0.03	0.03	0.03	0.04	0.02	0.05	0.02	0.034	0.032
ENSMUSG00000105473	Mark1-ps1	0	0	0	0	0	0	0	0	0	0	0	0
ENSMUSG00000105474	Gm20159	0	0	0	0	0	0	0	0	0	0	0	0
ENSMUSG00000105475	4930431L21Rik	0	0	0	0	0	0	0	0	0	0	0	0
ENSMUSG00000105476	Gm43740	0	0	0	0.02	0.02	0	0	0	0	0	0.008	0
ENSMUSG00000105477	AC151286.1	0	0	0	0	0	0	0	0	0	0	0	0
ENSMUSG00000105478	Gm43285	0	0	0	0	0	0.07	0	0	0.02	0	0	0.018
ENSMUSG00000105479	Gm43132	0	0	0	0	0	0	0	0	0	0	0	0
ENSMUSG00000105480	Igkv13-78-1	0	0	0	0	0	0	0	0	0	0	0	0
ENSMUSG00000105481	6430500D05Rik	0	0	0	0	0.1	0	0	0	0	0	0.02	0
ENSMUSG00000105482	Gm42596	0	0	0	0	0	0.06	0	0.05	0	0	0	0.022
ENSMUSG00000105483	4930553I04Rik	0	0	0	0	0	0	0	0	0	0	0	0
ENSMUSG00000105484	Gm42775	0	0	0	0	0	0	0	0	0	0	0	0
ENSMUSG00000105485	Gm42447	0	0	0	0.04	0	0	0.09	0	0	0	0.008	0.018
ENSMUSG00000105486	Gm3372	0	0	0	0	0	0	0	0	0	0	0	0
ENSMUSG00000105487	Gm43324	0	0	0	0	0	0	0	0	0	0	0	0
ENSMUSG00000105488	Gm44396	0	0	0	0	0	0	0	0	0	0	0	0
ENSMUSG00000105489	Gm43477	0	0	0	0	0	0.11	0	0	0	0.08	0	0.038
ENSMUSG00000105490	4933438B17Rik	0	0	0	0	0	0	0	0	0	0	0	0
ENSMUSG00000105491	Gm42844	0	0	0	0	0	0	0	0	0	0	0	0
ENSMUSG00000105492	Gm2505	0	0	0	0	0	0	0	0	0	0	0	0
ENSMUSG00000105493	Gm43551	0	0	0	0	0	0	0	0	0	0	0	0
ENSMUSG00000105494	Gm44310	0	0	0	0	0	0	0	0	0	0	0	0
ENSMUSG00000105495	Gm42995	0	0	0	0	0	0	0.21	0	0	0.07	0	0.056
ENSMUSG00000105496	Mir7004	0	0	0	0	0	0	0	0	0	0	0	0
ENSMUSG00000105497	Mir191	0	0	0	0	0	0	0	0	0	0	0	0
ENSMUSG00000105498	Gm42677	0	0	0	0	0	0	0	0	0	0	0	0
ENSMUSG00000105499	Igkv3-11	0	0	0	0	0	0	0	0	0	0	0	0
ENSMUSG00000105500	Gm42591	0	0	0	0	0	0.19	0.14	0	0	0	0	0.066
ENSMUSG00000105501	5330426L24Rik	0	0	0	0	0	0	0	0	0	0.04	0	0.008
ENSMUSG00000105502	Gm42536	0	0	0	0	0	0.08	0.11	0	0.05	0	0	0.048
ENSMUSG00000105503	Gm42982	0	0	0	0	0	0	0	0	0	0	0	0
ENSMUSG00000105504	Gbp5	0.37	0.27	0.36	0.33	0.27	0.36	0.21	0.26	0.47	0.42	0.32	0.344
ENSMUSG00000105505	Obox4-ps7	0	0	0	0	0	0	0	0	0	0	0	0
ENSMUSG00000105506	Gm43743	0	0	0	0	0	0	0	0	0	0	0	0
ENSMUSG00000105507	Gm43853	0	0	0	0	0	0	0	0	0	0	0	0
ENSMUSG00000105508	Gm32921	0	0	0	0	0	0	0	0	0	0	0	0
ENSMUSG00000105509	C130013H08Rik	1.44	1.46	1.49	1.59	1.37	1.53	1.45	1.55	1.47	1.73	1.47	1.546
ENSMUSG00000105510	Gm43815	0.09	0.52	0.39	0.24	0.37	0	0.29	0.19	0.15	0.27	0.322	0.18
ENSMUSG00000105511	Gm42703	0	0	0	0	0	0	0	0	0	0	0	0
ENSMUSG00000105512	Gm43714	0.15	0	0.08	0.1	0	0.42	0.08	0	0.06	0.15	0.066	0.142
ENSMUSG00000105513	Gm44409	0	0	0	0	0	0	0	0	0	0	0	0
ENSMUSG00000105514	Gm42913	0.14	0.18	0.2	0.24	0.13	0.33	0.39	0.25	0.24	0.14	0.178	0.27
ENSMUSG00000105515	Gm42454	0	0	0	0	0	0	0	0	0	0	0	0
ENSMUSG00000105516	Gm43536	0	0	0.1	0	0	0	0	0.05	0	0.05	0.02	0.02
ENSMUSG00000105517	Gm42436	0.05	0.13	0.02	0.03	0.06	0	0.07	0.07	0.04	0.07	0.058	0.05
ENSMUSG00000105518	Gm42674	0.19	0	0	0	0.09	0	0	0	0.26	0	0.056	0.052
ENSMUSG00000105519	E430021H15Rik	0	0.05	0.05	0.1	0.13	0.07	0.1	0.1	0	0.1	0.066	0.074
ENSMUSG00000105520	Gm42837	0.12	0.12	0.06	0.08	0.04	0.04	0.06	0	0.08	0.09	0.084	0.054
ENSMUSG00000105521	Gm35702	0	0	0	0	0	0	0	0	0	0	0	0
ENSMUSG00000105522	Gm15235	0	0	0	0	0.94	0	0	0	0	0	0.188	0
ENSMUSG00000105523	Gm43193	0	0	0	0	0	0	0	0	0	0	0	0
ENSMUSG00000105524	Mir3065	0	0	0	0	0	0	0	0	0	0	0	0
ENSMUSG00000105525	Gm42976	0	0	0	0	0	0	0	0	0	0	0	0
ENSMUSG00000105526	Gm43490	0	0	0.03	0.04	0.04	0.05	0.14	0	0.08	0.03	0.022	0.06
ENSMUSG00000105527	4933424H11Rik	0	0	0	0	0	0	0	0	0	0	0	0
ENSMUSG00000105528	Gm43519	0.1	0	0	0.06	0	0	0	0	0	0	0.032	0
ENSMUSG00000105529	Gm9480	1.11	1.3	0.33	1.33	0.87	0	0.82	0	0.69	0.96	0.988	0.494
ENSMUSG00000105530	Gm43829	0	0	0	0	0	0	0	0	0	0	0	0
ENSMUSG00000105531	Gm42914	0	0	0	0	0	0	0	0	0	0	0	0
ENSMUSG00000105532	Gm5279	0	0	0	0	0	0	0	0	0	0	0	0
ENSMUSG00000105533	Trav7d-2	0	0	0	0	0	0	0	0	0	0	0	0
ENSMUSG00000105534	Gm42435	0	0	0	0	0	0	0	0	0	0	0	0
ENSMUSG00000105535	Gm43077	0	0	0	0	0	0	0	0	0	0.2	0	0.04
ENSMUSG00000105536	Gm4959	0	0	0.09	0	0	0.13	0	0.09	0.07	0.26	0.018	0.11
ENSMUSG00000105537	AL954388.1	0	0	0	4.04	0	6.84	3.18	0	15.4	0.35	0.808	5.154
ENSMUSG00000105538	Gm2142	0	0	0	0	0	0	0	0	0	0	0	0
ENSMUSG00000105539	Igkv13-80-1	0	0	0	0	0	0	0	0	0	0	0	0
ENSMUSG00000105540	Gm7988	0	0	0.04	0.15	0	0	0	0.08	0	0	0.038	0.016
ENSMUSG00000105541	Gm43136	0.91	1.14	0.63	0.77	0.2	0	0.62	1.09	0.75	1.19	0.73	0.73
ENSMUSG00000105542	Gm34248	0.21	0	0	0	0.28	0	0	0.22	0	0	0.098	0.044
ENSMUSG00000105543	Gm43169	0	0	0	0	0	0	0	0	0	0	0	0
ENSMUSG00000105544	Gm44477	0	0	0	0	0	0	0	0	0	0	0	0
ENSMUSG00000105545	4930599N24Rik	0	0	0	0	0	0	0	0	0	0	0	0
ENSMUSG00000105546	Mir669a-4	0	0	0	0	0	0	0	0	0	0	0	0
ENSMUSG00000105547	Iglc3	0	0	0	0	0	0	0	0	0	0	0	0
ENSMUSG00000105548	Trav15n-3	0	0	0	0	0	0	0	0	0	0	0	0
ENSMUSG00000105549	Gm43540	0	0	0	0	0.06	0.06	0	0	0	0.02	0.012	0.016
ENSMUSG00000105550	Gm42586	0.06	0	0.06	0	0.08	0	0.06	0.06	0	0	0.04	0.024
ENSMUSG00000105551	Gm43199	0	0	0	0	0	0	0	0	0	0	0	0
ENSMUSG00000105552	Gm19710	0	0	0	0	0.67	0	0.21	0	0.25	0	0.134	0.092
ENSMUSG00000105553	Gm42514	0	0	0.05	0.06	0.06	0.07	0.05	0	0	0	0.034	0.024
ENSMUSG00000105554	Gm7118	0	0	0	0	0	0	0.09	0.19	0.15	0.09	0	0.104
ENSMUSG00000105555	Gm43856	0	0	0	0	0	0	0	0	0	0	0	0
ENSMUSG00000105556	Gm43080	1.1	1	1.31	1.14	1.36	0.96	1.23	0.54	1.09	1.3	1.182	1.024
ENSMUSG00000105557	Mir3966	0	0	0	0	0	0	0	0	0	0	0	0
ENSMUSG00000105558	Gm5855	0.15	0	0.16	0	0.1	0.1	0	0.08	0.13	0.09	0.082	0.08
ENSMUSG00000105559	Gm4860	0	0	0	0	0	0	0	0	0	0	0	0
ENSMUSG00000105560	Gm42744	0	0	0	0	0	0	0	0.08	0	0	0	0.016
ENSMUSG00000105561	Gm43462	0.22	0.36	0.2	0.27	0.25	0.13	0.54	0.22	0.22	0.14	0.26	0.25
ENSMUSG00000105562	Gm43287	0	0	0.17	0	0	0	0	0	0	0	0.034	0
ENSMUSG00000105563	Gm44408	0	0	0	0	0	0	0	0	0	0	0	0
ENSMUSG00000105564	Gm8891	0	0	0	0	0	0	0	0	0	0	0	0
ENSMUSG00000105565	Gm43566	0.7	1.09	1.08	2.07	0.92	1.29	0.24	1.19	1.9	0.8	1.172	1.084
ENSMUSG00000105566	Obox4-ps4	0	0	0	0	0	0	0	0	0	0	0	0
ENSMUSG00000105567	Gm44305	0	0	0	0	0	0	0	0	0	0	0	0
ENSMUSG00000105568	Gm42971	0	0.16	0	0	0	0.12	0.13	0.04	0	0.08	0.032	0.074
ENSMUSG00000105569	Gm44450	0	0	0	0	0	0	0	0	0	0	0	0
ENSMUSG00000105570	Gm42682	0	0	0	0	0	0	0	0	0	0	0	0
ENSMUSG00000105571	Gm43662	0	0	0	0	0.05	0	0	0	0	0	0.01	0
ENSMUSG00000105572	Gm43300	1.35	2.93	2.97	3.03	4.18	2.4	2.27	2.8	2.27	1.74	2.892	2.296
ENSMUSG00000105573	Gm43384	0	0	0	0	0	0	0	0	0	0	0	0
ENSMUSG00000105574	Gm43648	0	0	0	0	0	0	0	0	0	0	0	0
ENSMUSG00000105575	Gm43475	0	0	0	0	0	0	0	0	0	0	0	0
ENSMUSG00000105576	Gm42164	0	0	0	0	0	0	0	0	0	0	0	0
ENSMUSG00000105577	Gm43208	0	0	0	0	0	0	0	0	0	0	0	0
ENSMUSG00000105578	Gm43663	0	0	0	0	0	0	0	0	0	0.06	0	0.012
ENSMUSG00000105579	Gm43251	0	0	0	0	0	0	0	0	0	0	0	0
ENSMUSG00000105580	Gm44454	0	0	0	0	0	0	0	0	0	0	0	0
ENSMUSG00000105581	Gm44393	0	0	0	0	0	0	0	0	0	0	0	0
ENSMUSG00000105582	Ighv1-68	0	0	0	0	0	0	0	0	0	0	0	0
ENSMUSG00000105583	Gm43777	0	0	0	0	0	0	0	0	0	0	0	0
ENSMUSG00000105584	Gm42588	0	0	0	0	0.09	0	0	0	0	0	0.018	0
ENSMUSG00000105585	Mir30f	0	0	0	0	0	0	0	0	0	0	0	0
ENSMUSG00000105586	Gm43009	0.1	0.09	0.05	0.03	0.13	0.1	0.25	0.05	0.1	0	0.08	0.1
ENSMUSG00000105588	Utp14b-ps1	0	0	0	0	0	0	0	0	0	0	0	0
ENSMUSG00000105589	Fbxw14	0	0	0	0.09	0	0	0	0	0	0	0.018	0
ENSMUSG00000105590	Gm43364	0	0	0	0	0	0	0	0	0	0	0	0
ENSMUSG00000105591	Gm43083	0	0	0	0	0	0	0	0	0	0	0	0
ENSMUSG00000105592	Gm42527	0	0	0	0	0	0	0	0	0	0	0	0
ENSMUSG00000105593	Gm42952	0	0	0	0	0	0	0	0	0	0	0	0
ENSMUSG00000105594	Gm43398	0.29	0.24	0.17	0.37	0.17	0.09	0.1	0.23	0.34	0.13	0.248	0.178
ENSMUSG00000105595	Gm23011	0	0	0	0	0	0	0	0	0	0	0	0
ENSMUSG00000105596	Gm42650	0	0	0	0	0	0	0	0	0	0	0	0
ENSMUSG00000105597	4633401B06Rik	0.51	1.12	0.97	0.43	0.9	0.71	1.23	0.7	0.98	1.17	0.786	0.958
ENSMUSG00000105598	Gm43186	0	0.21	0.12	0	0	0.16	0	0	0	0	0.066	0.032
ENSMUSG00000105599	Gm9238	0	0	0	0	0	0	0	0	0	0	0	0
ENSMUSG00000105600	Gm5987	0	0	0	0.2	0	0	0	0	0.09	0	0.04	0.018
ENSMUSG00000105601	Gm42725	0.08	0.16	0.13	0.13	0.19	0.14	0.19	0.11	0.12	0.24	0.138	0.16
ENSMUSG00000105602	Gm10636	0	0	0	0	0	0	0	0	0	0	0	0
ENSMUSG00000105603	Gm32996	0	0	0	0	0	0	0	0	0	0	0	0
ENSMUSG00000105604	Gm42838	0	0	0.24	0	0	0	0	0	0	0	0.048	0
ENSMUSG00000105605	Ighv1-86	0	0	0	0	0	0	0	0	0	0	0	0
ENSMUSG00000105606	Igkv2-109	0	0	0	0	0	0	0	0	0	0	0	0
ENSMUSG00000105607	Gm43513	0.94	1.6	1.06	1.41	0.67	0.71	1.13	1.22	0.49	1.17	1.136	0.944
ENSMUSG00000105608	Gm43408	0	0	0	0	0	0	0	0	0	0	0	0
ENSMUSG00000105609	Gm42501	0	0	0	0.11	0	0	0	0	0.15	0.09	0.022	0.048
ENSMUSG00000105610	AC125099.1	0	0	0	0	0	0	0	0	0	0	0	0
ENSMUSG00000105611	Gm42938	0	0	0	0.11	0	0	0	0	0	0	0.022	0
ENSMUSG00000105612	Gm44328	0	0	0	0	0	0	0	0	0	0	0	0
ENSMUSG00000105613	Gm43684	0	0	0	0.02	0	0	0.01	0.02	0	0	0.004	0.006
ENSMUSG00000105614	Dnd1-ps	0	0	0	0	0	0	0	0	0	0	0	0
ENSMUSG00000105615	Gm42792	0	0	0	0	0	0	0	0	0	0	0	0
ENSMUSG00000105616	Gm3010	0	0	0	0	0	0	0	0.23	0	0	0	0.046
ENSMUSG00000105617	Gm43809	0	0	0.18	1.36	1.22	2.45	0	0.91	0.57	0	0.552	0.786
ENSMUSG00000105618	Gm42916	0	0	0	0	0	0	0	0	0	0	0	0
ENSMUSG00000105619	9530034A14Rik	0	0	0	0	0	0	0	0	0	0	0	0
ENSMUSG00000105620	Gm43047	0	0	0	0	0	0	0	0	0	0	0	0
ENSMUSG00000105621	Mirlet7f-1	0	0	0	0	0	0	0	0	0	0	0	0
ENSMUSG00000105622	Gm42615	0.34	0.18	0.46	0.31	0.52	0.41	0.2	0.15	0.32	0.29	0.362	0.274
ENSMUSG00000105624	Gm43187	0	0.07	0.04	0	0.05	0	0.08	0	0	0	0.032	0.016
ENSMUSG00000105625	Gm31230	0	0	0	0	0	0	0	0	0	0	0	0
ENSMUSG00000105626	Gm44496	0	0	0	0	0	0	0	0	0	0	0	0
ENSMUSG00000105627	Gm43548	0	0	0	0	0	0	0	0	0	0	0	0
ENSMUSG00000105628	Gm43350	0	0	0	0	0	0	0	0	0	0	0	0
ENSMUSG00000105629	Trav7n-5	0	0	0	0	0	0	0	0	0	0	0	0
ENSMUSG00000105630	Gm42543	0	0	0	0	0	0	0	0	0	0	0	0
ENSMUSG00000105632	Gm43272	0	0.21	0	0.07	0.15	0	0.12	0	0	0	0.086	0.024
ENSMUSG00000105633	Gm32158	0	0	0.27	0	0	0	0	0	0	0	0.054	0
ENSMUSG00000105634	Gm43367	0	0	0	0	0	0	0	0	0	0	0	0
ENSMUSG00000105635	Gm44469	0	0	0	0	0	0	0	0	0	0	0	0
ENSMUSG00000105636	Gm43625	0.18	0	0.06	0	0.15	0.08	0	0.12	0.1	0.11	0.078	0.082
ENSMUSG00000105637	Gm42480	0.03	0.13	0.11	0.04	0.18	0.09	0.35	0.07	0.03	0	0.098	0.108
ENSMUSG00000105638	4930408K08Rik	0	0	0	0	0	0	0	0	0	0	0	0
ENSMUSG00000105639	Gm42516	0	0	0	0.16	0	0	0	0	0	0	0.032	0
ENSMUSG00000105640	Gm42912	0	0	0	0	0	0	0	0	0	0	0	0
ENSMUSG00000105641	Gm5853	0	0	0	0	0	0.14	0.18	0	0.17	0.31	0	0.16
ENSMUSG00000105642	Gm43134	0	0	0	0	0	0	0	0	0	0	0	0
ENSMUSG00000105643	Gm42611	0.18	0.19	0.24	0.29	0.54	0.5	0.18	0.18	0.38	0.18	0.288	0.284
ENSMUSG00000105644	Gm19739	0	0	0	0	0	0	0	0	0	0	0	0
ENSMUSG00000105645	Gm6649	0.16	0.3	0.17	0	0.11	0.33	0	0.08	0.13	0.16	0.148	0.14
ENSMUSG00000105646	Gm43291	0	0	0	0	0	0	0	0	0	0	0	0
ENSMUSG00000105647	Gm43695	0	0	0	0	0	0	0	0	0	0	0	0
ENSMUSG00000105648	Gm43505	0	0	0	0	0	0	0	0	0	0	0	0
ENSMUSG00000105649	Gm43494	0	0	0	0	0	0	0	0	0	0	0	0
ENSMUSG00000105650	Gm42889	0	0	0	0	0	0	0	0	0	0	0	0
ENSMUSG00000105651	Gm43003	0	0	0	0	0	0	0	0	0	0	0	0
ENSMUSG00000105652	4930519L02Rik	0	0	0	0.4	0	0	0.16	0	0	0	0.08	0.032
ENSMUSG00000105653	Gm43831	0	0	0	0	0	0	0	0	0	0	0	0
ENSMUSG00000105654	Gm29704	0	0	0	0	0	0	0	0	0	0	0	0
ENSMUSG00000105655	Gm42659	1.68	0.95	1.32	1.81	2.82	1.54	2.5	1.2	1.46	1.49	1.716	1.638
ENSMUSG00000105656	Gm43017	0	0	0	0	0	0	0	0.13	0	0	0	0.026
ENSMUSG00000105657	Gm42833	0	0	0	0	0	0	0	0	0	0	0	0
ENSMUSG00000105658	Gm43531	0	0	0	0	0	0	0	0	0	0	0	0
ENSMUSG00000105659	4930509H03Rik	0.15	0.14	0.16	0.1	0.1	0	0.08	0.08	0.18	0.15	0.13	0.098
ENSMUSG00000105660	Gm42975	0	0	0	0.15	0	0	0.06	0.06	0	0	0.03	0.024
ENSMUSG00000105661	Gm43626	0	0	0	0	0	0	0	0	0	0	0	0
ENSMUSG00000105662	Gm6639	0	0	0	0	0	0	0	0	0	0	0	0
ENSMUSG00000105663	Gm43606	0	0.05	0	0	0	0	0	0	0	0	0.01	0
ENSMUSG00000105664	Gm42797	0	0	0	0	0	0	0	0	0	0	0	0
ENSMUSG00000105665	Gm38395	0	0	0	0	0	0	0	0	0	0	0	0
ENSMUSG00000105666	Gm18711	0	0.25	0	0	0	0	0	0	0	0	0.05	0
ENSMUSG00000105667	Gm3945	0	0	0	0	0	0	0	0	0	0	0	0
ENSMUSG00000105668	Igkv8-22	0	0	0	0	0	0	0	0	0	0	0	0
ENSMUSG00000105669	Gm18341	0	0	0	0	0	0	0	0	0	0	0	0
ENSMUSG00000105670	Gm44464	0	0	0	0	0	0	0	0	0	0	0	0
ENSMUSG00000105671	Gm31306	0	0	0	0	0	0	0.2	0	0	0.19	0	0.078
ENSMUSG00000105672	Gm42816	0	0	0.48	0.38	0	0	0	0	0	0	0.172	0
ENSMUSG00000105673	Gm43757	0	0	0	0	0	0	0	0	0	0	0	0
ENSMUSG00000105674	Gm42437	0.2	0	0	0	0.13	0.28	0.1	0.1	0.08	0	0.066	0.112
ENSMUSG00000105675	Gm43383	0	0	0	0	0	0	0	0	0	0	0	0
ENSMUSG00000105676	Gm43403	0.1	0.09	0.1	0.06	0.38	0.21	0	0	0.04	0.15	0.146	0.08
ENSMUSG00000105677	Gm43328	1.45	2.71	1.82	1.68	2.15	1.47	1.67	1.8	2	2.27	1.962	1.842
ENSMUSG00000105678	Gm43705	0	0	0	0	0	0	0	0	0	0	0	0
ENSMUSG00000105679	Gm43338	0	0	0.08	0	0	0	0.04	0	0	0	0.016	0.008
ENSMUSG00000105680	Gm18340	0	0	0	0	0	0	0	0	0	0	0	0
ENSMUSG00000105681	Gm43428	0.14	0.13	0.12	0.03	0.18	0.13	0.12	0.07	0.04	0.11	0.12	0.094
ENSMUSG00000105682	Gm44323	0	0	0	0	0	0	0	0	0	0	0	0
ENSMUSG00000105683	Gm43487	0	0	0	0	0	0	0	0	0	0	0	0
ENSMUSG00000105684	Gm42612	0	0	0	0	0	0	0	0	0	0	0	0
ENSMUSG00000105685	Gm43315	0	0	0	0	0	0	0	0	0	0	0	0
ENSMUSG00000105686	Gm43252	0	0	0	0	0	0	0.03	0	0	0.05	0	0.016
ENSMUSG00000105687	Gm6157	0.05	0	0	0	0	0.08	0	0	0	0	0.01	0.016
ENSMUSG00000105688	Gm34082	0	0	0	0	0	0	0	0	0	0	0	0
ENSMUSG00000105689	Gm43120	0	0	0	0	0	0	0	0	0	0	0	0
ENSMUSG00000105690	Gm26265	0	0	0	0	0	0	0	0	0	0	0	0
ENSMUSG00000105691	Gm42876	0	0.05	0.11	0.07	0.11	0	0.06	0.03	0.02	0	0.068	0.022
ENSMUSG00000105692	Gm43737	3.02	2.1	2.72	2.57	1.94	2.35	3.84	2.1	1.7	2.19	2.47	2.436
ENSMUSG00000105693	Gm43706	0	0	0	0	0	0	0	0	0	0	0	0
ENSMUSG00000105694	Gm43237	0.09	0	0.09	0.11	0	0.24	0.09	0	0	0.09	0.058	0.084
ENSMUSG00000105695	Gm43327	0.04	0.04	0.09	0.05	0.06	0.09	0.04	0.07	0.05	0.1	0.056	0.07
ENSMUSG00000105696	Gm19211	0	0	0	0	0	0	0	0	0	0	0	0
ENSMUSG00000105697	Mir7661	0	0	0	0	0	0	0	0	0	0	0	0
ENSMUSG00000105698	Gm43455	0	0.33	0.18	0	0.23	0	0.18	0.18	0.14	0.17	0.148	0.134
ENSMUSG00000105699	Gm43703	0	0	0.51	0.47	0.49	0.69	0.25	0.38	0.2	0.12	0.294	0.328
ENSMUSG00000105700	Gm42772	0	0	0	0	0	0	0	0	0	0	0	0
ENSMUSG00000105701	Gm42587	0.09	0	0	0.11	0	0	0.05	0.05	0.11	0	0.04	0.042
ENSMUSG00000105702	Gm43780	0	0	0	0	0	0	0	0	0	0	0	0
ENSMUSG00000105703	Gm43305	9.64	10.04	8.74	8.64	8.15	7.93	8.89	7.24	7.97	8.97	9.042	8.2
ENSMUSG00000105704	Gm43055	0	0	0	0	0	0	0	0	0	0	0	0
ENSMUSG00000105705	RP23-92D22.3	0	0	0	0	0	0	0	0	0	0	0	0
ENSMUSG00000105706	Gm42855	0	0	0	0	0	0	0	0	0	0	0	0
ENSMUSG00000105707	Gm43753	0	0	0	0	0	0	0	0	0	0	0	0
ENSMUSG00000105708	Gm36070	0.14	0.09	0.1	0.43	0.13	0.2	0.24	0.1	0.08	0.28	0.178	0.18
ENSMUSG00000105709	Gm42723	0	0	0	0	0	0	0	0	0	0	0	0
ENSMUSG00000105710	Gm43859	0.06	0.12	0.2	0	0.08	0	0	0.07	0.1	0.06	0.092	0.046
ENSMUSG00000105711	Gm42598	0	0	0	0	0	0	0.04	0	0	0.04	0	0.016
ENSMUSG00000105712	Gm5712	0	0	0	0	0	0	0	0	0	0	0	0
ENSMUSG00000105713	Gm43827	0	0	0	0	0	0	0	0	0	0	0	0
ENSMUSG00000105714	Gm43380	0	0	0	0	0	0	0	0	0	0	0	0
ENSMUSG00000105715	Gm43385	0	0	0	0.51	0	0	0.2	0	0	0	0.102	0.04
ENSMUSG00000105716	Gm43522	0	0	0	0	0	0	0	0	0	0	0	0
ENSMUSG00000105717	Gm43465	0	0	0.03	0	0	0	0.03	0.03	0	0.03	0.006	0.018
ENSMUSG00000105718	Gm43576	0	0	0	0	0	0	0	0	0	0	0	0
ENSMUSG00000105719	Gm42872	0.05	0.17	0.05	0.06	0	0.12	0.14	0	0.04	0.04	0.066	0.068
ENSMUSG00000105720	Gm42440	0	0	0.12	0	0.1	0	0.16	0.04	0.03	0	0.044	0.046
ENSMUSG00000105721	C920008G01Rik	0.28	0	0	0	0	0	0	0	0	0	0.056	0
ENSMUSG00000105722	Gm18187	0	0	0	0.12	0.12	0.13	0	0	0	0	0.048	0.026
ENSMUSG00000105723	Mir7210	0	0	0	0	0	0	0	0	0	0	0	0
ENSMUSG00000105724	Gm44360	0	0	0	0	0	0	0	0	0	0	0	0
ENSMUSG00000105725	Igkv12-49	0	0	0	0	0	0	0	0	0	0	0	0
ENSMUSG00000105726	Gm42443	0	0	0	0	0.1	0	0	0	0.06	0	0.02	0.012
ENSMUSG00000105727	Gm8828	0	0	0	0	0	0	0	0	0	0	0	0
ENSMUSG00000105728	Gm42819	0.07	0.03	0.12	0.09	0.16	0.02	0.09	0.07	0.01	0.03	0.094	0.044
ENSMUSG00000105729	5330425B07Rik	0.09	0	0	0.11	0	0	0	0	0	0	0.04	0
ENSMUSG00000105730	Gm43838	0	0	0	0	0	0	0	0	0	0	0	0
ENSMUSG00000105731	Gm43063	0	0	0	0	0	0	0	0	0	0.08	0	0.016
ENSMUSG00000105732	Sult1c2-ps1	0	0	0	0	0	0	0	0	0	0	0	0
ENSMUSG00000105733	Gm42973	0.03	0.1	0	0	0.04	0.04	0.11	0	0.04	0	0.034	0.038
ENSMUSG00000105734	4930558C23Rik	0	0	0	0	0	0	0	0	0	0	0	0
ENSMUSG00000105735	4933415J04Rik	0	0	0	0	0	0	0	0	0	0	0	0
ENSMUSG00000105736	Gm42456	0	0	0	0	0	0	0	0	0	0	0	0
ENSMUSG00000105737	Gm6105	0	0	0	0	0	0	0	0	0	0	0	0
ENSMUSG00000105738	Mir6384	0	0	0	0	0	0	0	0	0	0	0	0
ENSMUSG00000105739	Gm5708	0	0	0	0	0	0	0	0	0	0	0	0
ENSMUSG00000105740	Gm42685	0	0	0	0	0.05	0	0	0	0.03	0	0.01	0.006
ENSMUSG00000105741	C79130	0.3	0.42	0.31	0.59	0.56	0.45	0.33	0.39	0.55	0.51	0.436	0.446
ENSMUSG00000105742	Gm42748	0.45	0.64	1.33	0.62	1.04	0.47	0.54	0.85	1.14	1.03	0.816	0.806
ENSMUSG00000105743	Mir1949	0	0	0	0	0	0	0	0	0	0	0	0
ENSMUSG00000105744	Gm43141	0	0	0	0	0	0	0	0	0	0	0	0
ENSMUSG00000105745	Gm42521	0	0.08	0	0	0	0	0	0	0	0	0.016	0
ENSMUSG00000105746	Gm43595	0	0	0	0	0	0	0	0	0	0.08	0	0.016
ENSMUSG00000105747	Igkv13-64	0	0	0	0	0	0	0	0	0	0	0	0
ENSMUSG00000105748	Gm43088	0.19	0.28	0.47	0.14	0.59	0.26	0.46	0.27	0.4	0.29	0.334	0.336
ENSMUSG00000105749	Gm9251	0	0	0	0	0	0	0	0	0	0	0	0
ENSMUSG00000105750	Gm43130	0.04	0	0.02	0	0.06	0	0.05	0.02	0	0	0.024	0.014
ENSMUSG00000105751	Gm43724	0	0	0	0	0	0	0	0	0	0	0	0
ENSMUSG00000105752	Igkv13-82	0	0	0	0	0	0	0	0	0	0	0	0
ENSMUSG00000105753	Gm43847	0	0	0	0	0	0	0	0	0	0	0	0
ENSMUSG00000105754	Gm23604	0	0	0	0	0	0	0	0	0	0	0	0
ENSMUSG00000105755	Gm43514	0.24	0.46	0.51	0.31	0.32	0.67	0	0	0.4	0.24	0.368	0.262
ENSMUSG00000105756	Gm44467	0	0	0	0	0	0	0	0	0	0	0	0
ENSMUSG00000105757	Ighv1-83	0	0	0	0	0	0	0	0	0	0	0	0
ENSMUSG00000105758	Mirlet7e	0	0	0	0	0	0	0	0	0	0	0	0
ENSMUSG00000105759	Gm42425	0	0	0	0	0	0	0	0	0	0	0	0
ENSMUSG00000105760	Gm43211	0	0	0.05	0	0	0	0.14	0	0.04	0	0.01	0.036
ENSMUSG00000105761	Gm43787	0.09	0.17	0.28	0.11	0.23	0.12	0.18	0.18	0.22	0	0.176	0.14
ENSMUSG00000105762	Gm43605	0.03	0	0.03	0.03	0	0.11	0.05	0	0.02	0	0.018	0.036
ENSMUSG00000105763	Gm19088	0	0	0	0	0	0	0	0	0	0	0	0
ENSMUSG00000105764	Gm42859	0	0	0	0	0	0	0	0	0	0	0	0
ENSMUSG00000105765	4930539C22Rik	0	0	0	0	0	0	0	0	0	0	0	0
ENSMUSG00000105766	Gm19666	0	0	0	0	0	0	0	0	0	0	0	0
ENSMUSG00000105767	Gm43607	0	0	0	0	0	0	0	0	0	0	0	0
ENSMUSG00000105768	Gm44495	0	0	0	0	0	0	0	0	0	0	0	0
ENSMUSG00000105769	Gm43351	0	0	0	0	0	0	0	0	0	0	0	0
ENSMUSG00000105770	Mir664	0	0	0	0	0	0	0	0	0	0	0	0
ENSMUSG00000105771	2900064K03Rik	0	0	0	0	0	0	0	0	0	0	0	0
ENSMUSG00000105772	Gm42496	0	0	0	0	0	0	0	0	0	0	0	0
ENSMUSG00000105773	4930563F08Rik	0	0	0	0	0	0	0	0	0	0	0	0
ENSMUSG00000105774	Gm43006	0	0	0.12	0.07	0	0	0.06	0.06	0	0.11	0.038	0.046
ENSMUSG00000105775	Gm10290	0.5	0.39	0.99	0	0.72	0.39	0.48	0.24	1.07	0.62	0.52	0.56
ENSMUSG00000105776	Gm43292	0	0	0.07	0	0	0	0	0.07	0	0	0.014	0.014
ENSMUSG00000105777	Gm43049	0	0	0	0	0	0	0	0	0	0	0	0
ENSMUSG00000105778	Mir7229	0	0	0	0	0	0	0	0	0	0	0	0
ENSMUSG00000105779	Gm6439	0.08	0.19	0	0.57	0	0	0.21	0.12	0.29	0.55	0.168	0.234
ENSMUSG00000105780	Snord80	0	0	0	33.1	0	37.61	0	0	0	0	6.62	7.522
ENSMUSG00000105781	Igkv8-31	0	0	0	0	0	0	0	0.29	0	0	0	0.058
ENSMUSG00000105782	Gm42955	0	0	0	0	0	0	0.03	0	0	0	0	0.006
ENSMUSG00000105783	Mir669a-12	0	0	0	0	0	0	0	0	0	0	0	0
ENSMUSG00000105784	Gm43591	0.24	0	0	0	0	0	0.25	0	0	0.24	0.048	0.098
ENSMUSG00000105785	Gm42526	0	0	0	0	0	0	0	0	0	0	0	0
ENSMUSG00000105786	Gm18957	0	0	0	0	0	0	0	0	0	0	0	0
ENSMUSG00000105787	Gm8099	0	0.5	0	0	0.18	0	0	0.14	0	0	0.136	0.028
ENSMUSG00000105788	AC099934.1	0	0	0	0	0	0	0	0	0	0	0	0
ENSMUSG00000105789	Gm42997	0.28	0.19	0.1	0.13	0.13	0	0	0.1	0.08	0.09	0.166	0.054
ENSMUSG00000105790	AC122546.1	0	0	0	0	0	0	0	0	0	0	0	0
ENSMUSG00000105791	Gm43341	0	0	0	0	0	0	0	0	0	0	0	0
ENSMUSG00000105792	Gm17887	0	0	0	0	0	0	0	0	0	0	0	0
ENSMUSG00000105793	Gm17956	0	0	0	0	0	0	0	0	0	0	0	0
ENSMUSG00000105794	Gm43516	0	0	0	0	0	0	0	0	0	0	0	0
ENSMUSG00000105795	Gm3970	0	0	0	0	0	0	0	0	0	0	0	0
ENSMUSG00000105796	Gm42845	0	443.39	452.97	559.5	184.36	253.82	0	592.89	603.1	166.51	328.044	323.264
ENSMUSG00000105797	Gm42649	0	0	0	0	0	0.1	0	0	0	0	0	0.02
ENSMUSG00000105798	Gm18982	0	0	0	0	0	0	0	0	0	0	0	0
ENSMUSG00000105799	Mir126b	0	0	0	0	0	0	0	0	0	0	0	0
ENSMUSG00000105800	Gm18985	0	0	0.09	0	0	0	0	0	0	0	0.018	0
ENSMUSG00000105801	C430019N01Rik	0	0	0.06	0	0.15	0.08	0.12	0.06	0	0	0.042	0.052
ENSMUSG00000105802	Gm43012	0	0	0.1	0.13	0.13	0	0	0.1	0	0	0.072	0.02
ENSMUSG00000105803	Gm43526	0	0	0	0	0	0	0	0	0	0	0	0
ENSMUSG00000105804	Gm43654	0.08	0.38	0.24	0.23	0.27	0.07	0.42	0.1	0.19	0.27	0.24	0.21
ENSMUSG00000105805	Gm44498	0	0	0	0	0	0	0	0	0	0	0	0
ENSMUSG00000105806	Gm43345	0	0	0	0	0	0	0	0	0	0	0	0
ENSMUSG00000105807	Gm42622	0	0	0	0	0	0	0	0	0	0	0	0
ENSMUSG00000105808	Gm42627	0	0	0	0	0	0	0	0	0	0	0	0
ENSMUSG00000105809	Gm42626	0	0	0	0	0	0	0	0	0	0	0	0
ENSMUSG00000105810	Gm43435	0	0	0	0.08	0.08	0	0.06	0	0.05	0.06	0.032	0.034
ENSMUSG00000105811	Gm42707	0	0	0	0	0	0	0	0	0	0	0	0
ENSMUSG00000105812	4921527H02Rik	0	0	0	0	0	0	0	0	0	0	0	0
ENSMUSG00000105813	Gm42928	1.23	1.23	1.6	1.26	1.14	1.91	0.88	1.53	1.31	1.15	1.292	1.356
ENSMUSG00000105814	Mir703	100.16	202.81	239.35	249.77	291.8	244.77	67.81	197.44	223.02	207.6	216.778	188.128
ENSMUSG00000105815	Gm43541	0	0	0.17	0	0	0	0	0	0.14	0	0.034	0.028
ENSMUSG00000105816	D030025E07Rik	2.05	0.91	1.35	1.78	1.19	2.47	1.08	1.81	2.17	1.42	1.456	1.79
ENSMUSG00000105817	Igkv15-97	0	0	0	0	0	0	0	0	0	0	0	0
ENSMUSG00000105818	Gm43256	0.06	0.05	0.29	0.04	0.37	0.12	0.58	0.09	0.19	0.08	0.162	0.212
ENSMUSG00000105819	Gm42579	0	0	0	0	0	0	0	0	0	0	0	0
ENSMUSG00000105820	Gm43400	0	0	0	0	0.1	0	0	0	0	0	0.02	0
ENSMUSG00000105821	Gm44465	0	0	0	0	0	0	0	0	0	0	0	0
ENSMUSG00000105822	Gm42969	0.02	0.05	0.02	0	0.06	0	0.05	0	0	0.02	0.03	0.014
ENSMUSG00000105823	Trdv3	0	0	0	0	0	0	0	0	0	0	0	0
ENSMUSG00000105824	Gm43466	0.05	0	0.05	0.02	0.2	0.05	0.17	0.02	0.04	0.08	0.064	0.072
ENSMUSG00000105825	Gm44489	0	0	0	0	0	0	0	0	0	0	0	0
ENSMUSG00000105826	Gm43819	0.33	0.23	0.55	0.26	0.43	0.34	0.29	0.33	0.23	0.44	0.36	0.326
ENSMUSG00000105827	Hist2h2bb	1.92	0.52	2.86	2.83	1.08	3.08	1.14	1.38	1.37	0.54	1.842	1.502
ENSMUSG00000105828	Gm43048	0	0	0	0	0	0	0	0	0	0	0	0
ENSMUSG00000105829	Gm43669	0	0	0	0	0	0	0	0	0	0	0	0
ENSMUSG00000105830	Trgj2	0	0	0	0	0	0	0	0	0	0	0	0
ENSMUSG00000105831	Gm43184	0	0	0	0	0	0	0	0	0	0	0	0
ENSMUSG00000105832	Gm43841	0	0	0	0	0	0	0	0	0	0	0	0
ENSMUSG00000105833	Gm4751	0	0	0	0	0	0	0	0	0	0	0	0
ENSMUSG00000105834	Gm43159	0.15	0.27	0.3	0.18	0.38	0	0.15	0.3	0.24	0.14	0.256	0.166
ENSMUSG00000105835	Gm43552	0	0	1.18	0	0	0	0	2.09	0	0	0.236	0.418
ENSMUSG00000105836	Gm17954	0	0	0	0	0	0	0	0	0	0	0	0
ENSMUSG00000105837	Gm35986	0	0.28	0.51	0.37	0	0	0	0.3	0.24	0.29	0.232	0.166
ENSMUSG00000105838	4930425O10Rik	0	0	0	0	0	0	0	0	0	0	0	0
ENSMUSG00000105839	Gm44456	0	0	0	0	0	0	0	0	0	0	0	0
ENSMUSG00000105840	Gm6073	0	0	0	0	0	0	0	0	0	0	0	0
ENSMUSG00000105841	Mir3960	0	0	0	0	0	0	0	0	0	0	0	0
ENSMUSG00000105842	Gm43329	0	0	0.06	0	0	0	0.17	0	0.02	0	0.012	0.038
ENSMUSG00000105843	Gm42644	0.04	0	0	0	0	0	0	0	0	0.04	0.008	0.008
ENSMUSG00000105844	Gm24350	0	0	0	0	0	0	0	0	0	0	0	0
ENSMUSG00000105845	Gm42808	0.41	0	0	0	0.53	0	0	0	0	0	0.188	0
ENSMUSG00000105846	Gm43258	0.09	0	0.09	0.12	0.36	0.13	0.65	0.05	0.11	0.04	0.132	0.196
ENSMUSG00000105847	Mir7650	0	0	0	0	0	0	0	0	0	0	0	0
ENSMUSG00000105848	Gm42683	0.04	0	0	0	0	0	0.08	0.04	0	0.07	0.008	0.038
ENSMUSG00000105849	Mir409	0	0	0	0	0	0	0	0	0	0	0	0
ENSMUSG00000105850	Gm2861	0	0.27	0	0	0	0	0	0	0	0	0.054	0
ENSMUSG00000105851	9130604C24Rik	1.16	1.27	1.2	1.72	1.02	0.67	1.19	1.49	0.95	0.66	1.274	0.992
ENSMUSG00000105852	Gm42890	0.48	1.07	0.83	0.77	0.81	0.71	1.11	1.17	1.48	1.26	0.792	1.146
ENSMUSG00000105853	Mir376b	0	0	0	0	0	0	0	0	0	0	0	0
ENSMUSG00000105854	Gm8925	0	0.24	0	0	0.17	0	0.3	0.41	0	0	0.082	0.142
ENSMUSG00000105855	Gm42681	0	0	0	0	0	0	0	0	0	0	0	0
ENSMUSG00000105856	Gm43732	0	0	0	0	0	0	0	0	0	0	0	0
ENSMUSG00000105857	Gm42817	0	0	0	0	0	0	0	0	0	0	0	0
ENSMUSG00000105858	2310074N15Rik	0.34	0	0	0.43	0	0.23	0	0	0.41	0	0.154	0.128
ENSMUSG00000105859	Gm19185	0	0	0	0	0	0	0	0	0	0	0	0
ENSMUSG00000105860	Gm42578	0	0	0	0	0	0	0	0	0	0	0	0
ENSMUSG00000105861	Gm43508	0.02	0	0	0.03	0.06	0.03	0.05	0.02	0.06	0.05	0.022	0.042
ENSMUSG00000105862	Igkv3-12-1	0	0	0	0	0	0	0	0	0	0	0	0
ENSMUSG00000105863	Gm25617	0	0	0	0	0	0	0	0	0	0	0	0
ENSMUSG00000105864	Gm10484	0.02	0.03	0.06	0.07	0.07	0	0.3	0.04	0.04	0	0.05	0.076
ENSMUSG00000105865	Gm34144	0	0	0	0	0.69	0	0.58	0	0	0	0.138	0.116
ENSMUSG00000105866	Gm6745	0.28	0	0.31	1.13	0	0.67	0.28	1.27	0.28	0	0.344	0.5
ENSMUSG00000105867	Gm42517	0.85	0	0.66	0.27	1.41	0	0.44	0	0.7	0	0.638	0.228
ENSMUSG00000105868	Gm43766	0.02	0.03	0.02	0.04	0.02	0	0.02	0.07	0.01	0.05	0.026	0.03
ENSMUSG00000105869	Gm9408	0	0	0	0	0	0	0	0	0	0	0	0
ENSMUSG00000105870	7330423F06Rik	0	0	0	0	0	0	0	0	0	0	0	0
ENSMUSG00000105871	Gm43147	0.37	0	0	0	0	0.5	0	0.37	0.45	0	0.074	0.264
ENSMUSG00000105872	Gm9515	0	0	0	0	0	0	0	0	0	0	0	0
ENSMUSG00000105873	Gm43708	0	0	0	0	0	0	0	0	0	0	0	0
ENSMUSG00000105874	Gm44344	0	0	0	0	0	0	0	0	0	0	0	0
ENSMUSG00000105875	Gm43518	1.27	0.34	0.61	0.58	1.33	0.34	0.83	0	1.61	0	0.826	0.556
ENSMUSG00000105876	Gm43572	0.19	0.72	0.4	0.49	0.25	0.27	0	0	0	0.19	0.41	0.092
ENSMUSG00000105877	Gm42479	0	0.12	0.14	0.08	0.35	0	0.55	0	0.16	0.07	0.138	0.156
ENSMUSG00000105878	Gm44330	0	0	0	0	0	0	0	0	0	0	0	0
ENSMUSG00000105879	Gm6204	0	1.82	0	0.91	0.66	0.66	0	1.36	1.48	1.59	0.678	1.018
ENSMUSG00000105880	Gm43678	0	0	0	0	0	0	0	0	0	0	0	0
ENSMUSG00000105881	4932422M17Rik	0.53	1.12	0.69	0.59	0.75	0.55	1.23	0.58	0.71	0.46	0.736	0.706
ENSMUSG00000105882	Gm42905	0	0	0	0	0	0	0	0	0	0	0	0
ENSMUSG00000105883	Igkv4-65	0	0	0	0	0	0	0	0	0	0	0	0
ENSMUSG00000105884	Gm22711	0	0	0	0	0	0	0	0	0	0	0	0
ENSMUSG00000105885	Sult1c2-ps2	0	0	0	0	0	0	0	0	0	0	0	0
ENSMUSG00000105886	Gm22813	0	0	0	0	0	0	0	0	0	0	0	0
ENSMUSG00000105887	Trav5d-3	0	0	0	0	0	0	0	0	0	0	0	0
ENSMUSG00000105888	BC037156	0	0	0	0	0	0	0	0	0	0	0	0
ENSMUSG00000105889	Gm42776	0	0	0	0	0	0	0	0	0	0	0	0
ENSMUSG00000105890	Gm42780	0	0	0	0.16	0.17	0	0	0	0.11	0	0.066	0.022
ENSMUSG00000105891	A230001M10Rik	0	0	0	0	0	0	0.05	0	0	0	0	0.01
ENSMUSG00000105892	Gm35013	0.44	0	0.15	0.18	0	0	0	0	0.35	0.15	0.154	0.1
ENSMUSG00000105893	Wdr46-ps	0	0	0.05	0	0	0.07	0.11	0	0.09	0.05	0.01	0.064
ENSMUSG00000105894	Gm42710	0	0	0.1	0	0	0	0	0	0	0	0.02	0
ENSMUSG00000105895	Gm42829	0.41	0.13	0.18	0.35	0.18	0.23	0.38	0.24	0.33	0.2	0.25	0.276
ENSMUSG00000105896	Gm43311	0	0.14	0.04	0	0	0	0.19	0	0.06	0.04	0.036	0.058
ENSMUSG00000105897	Gm7646	0	0	0	0	0	0	0	0	0	0	0	0
ENSMUSG00000105898	Obox4-ps32	0	0	0	0	0	0	0	0	0	0	0	0
ENSMUSG00000105899	Gm44383	0	0	0	0	0	0	0	0	0	0	0	0
ENSMUSG00000105900	Gm43240	0	0	0	0	0	0	0	0	0.13	0	0	0.026
ENSMUSG00000105901	Gm7291	0	0	0	0	0	0	0	0	0.23	0	0	0.046
ENSMUSG00000105902	AC155839.1	0	0	0	0	0	0	0	0	0	0	0	0
ENSMUSG00000105903	1700014F14Rik	0	0	0	0	0	0	0	0	0	0	0	0
ENSMUSG00000105904	Mir24-1	0	0	0	0	0	0	0	0	0	0	0	0
ENSMUSG00000105905	Gm7709	0	0	0	0	0	0	0	0	0	0	0	0
ENSMUSG00000105906	Iglc1	0	0	0	0	0	0	0.23	0	0	0	0	0.046
ENSMUSG00000105907	Gm34333	0	0	0	0	0	0	0	0	0	0	0	0
ENSMUSG00000105908	Mir6920	0	0	0	0	0	0	0	0	0	0	0	0
ENSMUSG00000105909	Gm43189	0	0	0.03	0	0.08	0	0.03	0.03	0	0.06	0.022	0.024
ENSMUSG00000105910	Gm43539	0	1.11	1.23	1.5	0	1.63	0	1.21	0.97	0.87	0.768	0.936
ENSMUSG00000105911	Snora16a	0	0	0	0	0	0	0	0	5.56	0	0	1.112
ENSMUSG00000105912	Gm10440	0.06	0.06	0	0.04	0	0.09	0.1	0	0	0.03	0.032	0.044
ENSMUSG00000105913	Mir5121	0	0	0	0	0	0	0	0	0	0	0	0
ENSMUSG00000105914	Gm19243	0	0	0	0	0	0	0	0	0	0	0	0
ENSMUSG00000105915	Igkv12-42	0	0	0	0	0	0	0	0	0	0	0	0
ENSMUSG00000105916	Gm42453	0	0	0	0	0	0	0	0	0	0	0	0
ENSMUSG00000105917	Gm43612	0	0	0	0	0	0	0	0	0	0	0	0
ENSMUSG00000105918	AC136146.1	0	13.81	0	0	10.37	0	0	0	0	0	4.836	0
ENSMUSG00000105919	Gm7166	0	0	0	0	0	0	0	0	0	0	0	0
ENSMUSG00000105920	Gm5408	0	0	0	0	0	0	0	0	0	0	0	0
ENSMUSG00000105921	Mark4-ps	0	0	0	0	0	0	0	0	0	0	0	0
ENSMUSG00000105922	Gm42769	0	0	0	0	0	0	0	0	0	0	0	0
ENSMUSG00000105923	A830019L24Rik	0	0	0	0	0	0	0.03	0	0	0	0	0.006
ENSMUSG00000105924	Gm44359	0.97	0.28	0.46	1.32	0.79	0.62	0	0.45	0.78	0	0.764	0.37
ENSMUSG00000105925	Gm43846	0.1	0	0.1	0	0	0.14	0	0	0	0	0.04	0.028
ENSMUSG00000105926	Gm43386	0.02	0	0	0	0	0	0	0	0	0	0.004	0
ENSMUSG00000105927	Gm44457	0	0	0	0	0	0	0	0	0	0	0	0
ENSMUSG00000105928	Gm9256	0.14	0.67	0	0	0	0	0	0	0	0.12	0.162	0.024
ENSMUSG00000105929	Gm43693	0.36	0.27	1.13	0.83	1.15	0.7	0.67	0.67	0.65	0.71	0.748	0.68
ENSMUSG00000105930	Gm17889	0	0	0	0	0	0	0	0	0	0	0	0
ENSMUSG00000105931	Gm43014	0	0	0	0	0	0	0	0	0	0	0	0
ENSMUSG00000105932	Mir6925	0	0	0	0	0	0	0	0	0	0	0	0
ENSMUSG00000105933	Gm43260	0.04	0	0.19	0.18	0.53	0.1	0.59	0.15	0.09	0.07	0.188	0.2
ENSMUSG00000105934	Gm43575	0	0	0	0	0	0	0	0	0	0	0	0
ENSMUSG00000105935	Gm43628	0	0	0.16	0.2	0.4	0.21	0.16	0.31	0.13	0.15	0.152	0.192
ENSMUSG00000105936	Gm43544	0	0	0.07	0	0	0	0.11	0.04	0.12	0.03	0.014	0.06
ENSMUSG00000105937	Gm43602	0	0	0	0	0	0	0	0	0	0	0	0
ENSMUSG00000105938	Gm33866	0	0	0	0	0	0	0	0	0	0	0	0
ENSMUSG00000105939	Gm43322	0	0.21	0.06	0	0.07	0	0	0.11	0	0	0.068	0.022
ENSMUSG00000105940	Gm42635	0.65	0.32	0.85	0.48	1.17	0.43	0.53	0.24	0.7	0.3	0.694	0.44
ENSMUSG00000105941	Gm42809	0	0	0	0	0	0	0	0	0	0	0	0
ENSMUSG00000105942	Gm43175	0	0	0	0	0	0.03	0	0	0	0.02	0	0.01
ENSMUSG00000105943	Gm2965	0	0	0	0	0	0	0	0	0	0	0	0
ENSMUSG00000105944	Gm5075	0.27	0	0.57	0.8	0.81	0.43	0	0.74	1.22	0.36	0.49	0.55
ENSMUSG00000105945	Gm43570	0.4	0.27	0.56	0.33	0.44	0.26	0.56	0.27	0.25	0.51	0.4	0.37
ENSMUSG00000105946	Gm43776	0	0	0	0	0	0	0.03	0	0	0	0	0.006
ENSMUSG00000105947	Gm43789	0.04	0	0.04	0.05	0.05	0	0.11	0.04	0	0.03	0.036	0.036
ENSMUSG00000105948	Gm43089	0	0	0	0	0	0	0	0	0	0	0	0
ENSMUSG00000105949	Gm6510	0	0	0	0	0	0	0	0	0	0	0	0
ENSMUSG00000105950	Gm43679	0.26	0.13	0.44	0.33	0.34	0.2	0.53	0.24	0.37	0.23	0.3	0.314
ENSMUSG00000105951	Gm44491	0	0	0	0	0	0	0	0	0	0	0	0
ENSMUSG00000105952	Gm42563	0	0	0	0	0	0	0	0	0	0	0	0
ENSMUSG00000105953	Trav15d-2-dv6d-2	0	0	0	0	0	0	0	0	0	0	0	0
ENSMUSG00000105954	Gm42793	0	0	0	0	0	0	0.07	0	0.06	0	0	0.026
ENSMUSG00000105955	Igkv12-40	0	0	0	0	0	0	0	0	0	0	0	0
ENSMUSG00000105956	Trav5n-2	0	0	0	0	0	0	0	0	0	0	0	0
ENSMUSG00000105957	Gm43254	1.74	1.79	1.46	1.66	1.4	1.66	1.52	1.23	0.84	1.55	1.61	1.36
ENSMUSG00000105958	Gm43319	0	0	0	0	0	0	0	0	0	0	0	0
ENSMUSG00000105959	D530037P16Rik	0	0	0	0	0	0	0.09	0	0	0.09	0	0.036
ENSMUSG00000105960	6330410L21Rik	0.14	0.04	0.14	0.11	0.21	0.12	0.16	0.18	0.07	0.26	0.128	0.158
ENSMUSG00000105961	Gm42754	0	0	0	0.11	0.35	0.12	0	0	0.15	0.18	0.092	0.09
ENSMUSG00000105962	Gm42432	0.11	0.21	0.29	0.28	0.22	0.15	0.28	0.11	0.14	0.32	0.222	0.2
ENSMUSG00000105963	Gm43647	0	0	0	0	0	0	0	0	0	0	0	0
ENSMUSG00000105964	Mir219c	0	0	0	0	0	0	0	0	0	0	0	0
ENSMUSG00000105965	Cycs-ps2	0	0	0	0	0	0	0	0	0.32	0	0	0.064
ENSMUSG00000105966	Gm43242	0	0	0	0	0	0	0	0	0	0	0	0
ENSMUSG00000105967	BX530055.1	0	0	0	0	0	0	0	0	0	0	0	0
ENSMUSG00000105968	Igkv13-71-1	0	0	0	0	0	0	0	0	0	0	0	0
ENSMUSG00000105969	Gm42525	0	0	0	0	0	0	0	0	0	0	0	0
ENSMUSG00000105970	Gm43360	0.15	0.28	0.22	0.27	0.72	0.34	0.5	0.5	0.17	0.15	0.328	0.332
ENSMUSG00000105971	Gm43805	0	0	0.47	0.14	0.3	0	0.93	0.12	0.09	0	0.182	0.228
ENSMUSG00000105972	Mir1843a	0	0	0	0	0	0	0	0	0	0	0	0
ENSMUSG00000105973	Gm42881	0	0	0	0	0	0	0	0	0	0	0	0
ENSMUSG00000105974	Gm43318	0	0	0	0	0	0	0	0	0	0	0	0
ENSMUSG00000105975	Gm42609	0	0	0	0	0	0	0	0	0	0	0	0
ENSMUSG00000105976	Gm42782	0.57	0	0.2	0	0.5	0.79	0.2	0.39	0.16	0.37	0.254	0.382
ENSMUSG00000105977	Gm43555	5.73	0	3.1	1.56	0	0	0	0.57	0	7.47	2.078	1.608
ENSMUSG00000105978	Gm43492	0	0	0	0	0	0	0	0	0	0	0	0
ENSMUSG00000105979	Gm43411	0	0	0	0.07	0	0	0	0	0.09	0.06	0.014	0.03
ENSMUSG00000105980	Gm42597	0	0	0.06	0	0	0	0.06	0	0	0	0.012	0.012
ENSMUSG00000105981	2810428J06Rik	0.1	0.18	0.17	0.62	0.47	0.27	0.77	0.2	0.32	0.35	0.308	0.382
ENSMUSG00000105982	Mir6896	0	0	0	0	0	0	0	0	0	0	0	0
ENSMUSG00000105983	Gm42770	0.02	0	0	0	0.03	0	0	0	0	0	0.01	0
ENSMUSG00000105984	Gm44372	0	0	0	0	0	0	0	0	0	0	0	0
ENSMUSG00000105985	Gm42993	0.02	0.02	0.05	0.09	0.06	0.1	0.19	0.01	0.04	0.03	0.048	0.074
ENSMUSG00000105986	Gm43065	0	0	0	0	0	0	0.04	0	0	0	0	0.008
ENSMUSG00000105987	AI506816	154.84	159.15	166.04	171.21	179.16	162.55	161.76	152.08	165.53	157.33	166.08	159.85
ENSMUSG00000105988	Gm44479	0	0	0	0	0	0	0	0	0	0	0	0
ENSMUSG00000105989	Igkv13-73-1	0	0	0	0	0	0	0	0	0	0	0	0
ENSMUSG00000105990	Gm43307	0.19	0	0.04	0.05	0.15	0.05	0.11	0.04	0.12	0.07	0.086	0.078
ENSMUSG00000105991	1700042D02Rik	0	0	0	0	0	0	0	0	0	0	0	0
ENSMUSG00000105992	Gm43651	0.23	0	0	0	0	0	0.24	0	0	0.23	0.046	0.094
ENSMUSG00000105993	Gm43337	0	0	0	0	0	0	0	0	0	0	0	0
ENSMUSG00000105994	Gm43427	0	0	0	0	0	0	0	0	0.27	0	0	0.054
ENSMUSG00000105995	Gm43554	0	0	0	0	0	0	0	0	0	0	0	0
ENSMUSG00000105996	Gm43219	0	0	0	0	0	0	0	0	0	0	0	0
ENSMUSG00000105997	Gm44333	0	0	0	0	0	0	0	0	0	0	0	0
ENSMUSG00000105998	Gm44324	0	0	0	0	0	0	1.44	0	0	0	0	0.288
ENSMUSG00000105999	Gm2213	0	0	0	0	0	0	0	0	0	0	0	0
ENSMUSG00000106000	Gm16508	0	0	0	0	0	0	0.03	0	0	0	0	0.006
ENSMUSG00000106001	Gm42826	0	0	0	0	0	0	0.03	0	0	0	0	0.006
ENSMUSG00000106002	5430434I15Rik	0	0	0	0	0	0	0	0	0	0	0	0
ENSMUSG00000106003	Gm42465	0	0	0	0	0	0	0	0	0	0	0	0
ENSMUSG00000106004	Gm43391	0.11	0	0	0	0	0	0	0	0	0	0.022	0
ENSMUSG00000106005	Gm29151	0	0	0	0	0	0	0	0	0	0	0	0
ENSMUSG00000106006	Gm17951	0	0	0	0	0	0	0	0	0	0	0	0
ENSMUSG00000106007	Gm23128	0	0	0	0	0	0	0	0	0	0	0	0
ENSMUSG00000106008	Gm42920	0	0	0	0	0	0	0	0	0	0	0	0
ENSMUSG00000106009	Gm9379	0	0	0	0	0	0	0	0	0	0	0	0
ENSMUSG00000106010	Gm42616	0	0	0	0	0	0	0	0	0	0	0	0
ENSMUSG00000106011	Gm43833	0	0	0	0	0	0	0	0	0	0	0	0
ENSMUSG00000106012	Gm43744	0	0	0	0	0	0	0	0	0	0	0	0
ENSMUSG00000106013	4933402J10Rik	0	0	0	0	0	0	0	0	0	0	0	0
ENSMUSG00000106014	AL593843.1	0	0	0	0	0	0	0	0	0	0	0	0
ENSMUSG00000106015	Gm42980	0	0	0	0	0	0	0	0	0	0	0	0
ENSMUSG00000106016	Igkv4-56	0	0	0	0	0	0	0	0	0	0	0	0
ENSMUSG00000106017	Gm44322	0	0	0	0	0	0	0	0	0	0	0	0
ENSMUSG00000106018	Gm43527	0	0	0	0	0	0.04	0	0	0	0	0	0.008
ENSMUSG00000106019	Gm43672	3.56	3.77	3.84	5.76	3.74	4.41	2.48	4.01	4.13	3.78	4.134	3.762
ENSMUSG00000106020	4930573C15Rik	0	0	0	0.15	0.16	0	0	0	0	0	0.062	0
ENSMUSG00000106021	Gm44316	0	0	0	0	0	0	0	0	0	0	0	0
ENSMUSG00000106022	Gm42929	0.56	1.06	1.09	1.43	1.86	1.65	1.59	1.23	1.33	1.31	1.2	1.422
ENSMUSG00000106023	Gm36831	0	0	0	0	0	0	0	0	0	0	0	0
ENSMUSG00000106024	A530083M17Rik	0	0.05	0	0	0	0.04	0.08	0	0.02	0	0.01	0.028
ENSMUSG00000106025	Gm42940	0.45	0.77	0.62	0.66	0.64	0.21	0.8	0.76	0.37	0.62	0.628	0.552
ENSMUSG00000106026	Gm43131	0	0	0	0	0	0	0	0	0	0	0	0
ENSMUSG00000106027	Mir669a-7	0	0	0	0	0	0	0	0	0	0	0	0
ENSMUSG00000106028	Gm8493	0	0.77	0.21	0	0.27	0	0.21	0.21	0	0.2	0.25	0.124
ENSMUSG00000106029	Gm4410	0	0	0	0	0	0	0	0	0	0	0	0
ENSMUSG00000106030	Gm43611	0	0	0	0	0	0.03	0.02	0	0	0	0	0.01
ENSMUSG00000106031	Gm8848	0	0	0	0	0	0	0	0	0	0.07	0	0.014
ENSMUSG00000106032	Gm42463	0.02	0	0.06	0.16	0.12	0.07	0.09	0.07	0.07	0.19	0.072	0.098
ENSMUSG00000106033	Gm43381	0	0	0	0	0	0	0	0	0	0	0	0
ENSMUSG00000106034	Gm43642	0	0	0	0	0	0	0	0	0	0	0	0
ENSMUSG00000106035	Gm43545	0.19	0.24	0.16	0.28	0.25	0.26	0.26	0.16	0.15	0.49	0.224	0.264
ENSMUSG00000106036	Gm43608	0	0	0	0	0	0	0	0	0	0	0	0
ENSMUSG00000106037	Gm4332	259.77	513.42	521.18	541.91	441.25	526.03	149.66	505.52	525.56	526.31	455.506	446.616
ENSMUSG00000106038	Gm4962	0	0	0	0	0	0	0	0	0	0	0	0
ENSMUSG00000106039	Iglc4	0	0	0	0	0	0	0	0	0	0	0	0
ENSMUSG00000106040	Cyp3a63-ps	0	0	0	0	0	0	0	0	0	0	0	0
ENSMUSG00000106041	Olfr241-ps1	0	0	0	0	0	0	0	0	0	0	0	0
ENSMUSG00000106042	Gm42861	0	0	0	0	0	0	0	0	0	0	0	0
ENSMUSG00000106043	Gm42968	0	0	0.07	0	0	0	0	0	0	0	0.014	0
ENSMUSG00000106044	Gm42860	0.04	0.04	0.11	0.06	0.03	0	0	0.07	0.02	0.02	0.056	0.022
ENSMUSG00000106045	Gm42996	0	0	0	0	0.07	0	0.06	0	0	0	0.014	0.012
ENSMUSG00000106046	Gm44462	0	0	0	0	0	0	0	0	0	0	0	0
ENSMUSG00000106047	Gm42942	0	0	0	0	0	0	0	0	0	0	0	0
ENSMUSG00000106048	Gm42444	0	0	0	0	0	0	0	0	0	0	0	0
ENSMUSG00000106049	Gm43019	0	0	0.03	0	0.04	0	0.06	0.03	0	0	0.014	0.018
ENSMUSG00000106050	Ass-ps1	0	0	0	0	0	0	0	0	0	0	0	0
ENSMUSG00000106051	Gm43160	0	0	0	0	0	0	0	0	0	0	0	0
ENSMUSG00000106052	Gm43614	0	0	0	0	0	0	0	0	0	0	0	0
ENSMUSG00000106053	Gm20752	0	0	0	0	0	0	0	0	0	0	0	0
ENSMUSG00000106054	Gm43623	0	0	0	0.04	0.04	0	0	0	0	0.03	0.016	0.006
ENSMUSG00000106056	4930500L23Rik	0	0	0	0	0	0	0	0	0	0	0	0
ENSMUSG00000106057	Gm43560	0	0	0	0	0	0	0.13	0	0	0	0	0.026
ENSMUSG00000106058	Gm43013	0	0	0	0	0	0	0	0	0	0	0	0
ENSMUSG00000106059	Gm9364	0	0	0	0	0	0	0	0	0	0	0	0
ENSMUSG00000106060	Gm42488	0.03	0	0	0	0	0.04	0.06	0	0	0	0.006	0.02
ENSMUSG00000106061	Gm43773	0	0	0	0	0.05	0	0	0	0	0.04	0.01	0.008
ENSMUSG00000106062	Gm43820	0.08	0.1	0.11	0.03	0.03	0.04	0.03	0.05	0.06	0.03	0.07	0.042
ENSMUSG00000106063	C030032O16Rik	0	0.25	0.28	0	0.35	0	0.14	0	0.11	0.26	0.176	0.102
ENSMUSG00000106064	Gm43325	0	0	0	0	0	0	0	0	0	0	0	0
ENSMUSG00000106065	Gm42621	0	0	0	0	0	0	0	0	0	0	0	0
ENSMUSG00000106066	Igkv2-105	0	0	0	0	0	0	0	0	0	0	0	0
ENSMUSG00000106067	Gm7902	0	0	0.24	0.29	0	0.44	0.23	0.22	0.2	0.36	0.106	0.29
ENSMUSG00000106068	Gm9497	0	0	0	0	0	0	0	0	0	0	0	0
ENSMUSG00000106069	Gm6135	0	0	0	0	0	0	0	0	0	0	0	0
ENSMUSG00000106070	Gm43135	0	0	0	0	0	0	0	0	0	0	0	0
ENSMUSG00000106071	Gm43826	0.03	0	0.03	0.13	0.04	0.09	0.21	0.03	0.06	0.03	0.046	0.084
ENSMUSG00000106072	Gm42663	0	0	0	0	0	0	0	0	0	0	0	0
ENSMUSG00000106073	Gm42892	0.2	0.33	0.27	0.17	0.43	0.42	0.31	0.16	0.23	0.26	0.28	0.276
ENSMUSG00000106074	Mir3969	0	0	0	0	0	0	0	0	0	0	0	0
ENSMUSG00000106075	Gm42804	0	0	0	0	0	0	0	0	0	0	0	0
ENSMUSG00000106076	Gm43840	0	0	0	0	0	0	0	0	0	0	0	0
ENSMUSG00000106077	Gm5660	0	0	0	0	0	0	0.08	0	0	0	0	0.016
ENSMUSG00000106078	Gm43697	0.1	0	0.07	0.17	0.09	0.19	0	0.03	0.06	0.13	0.086	0.082
ENSMUSG00000106079	Gm43033	0	0	0	0	0	0	0	0	0	0	0	0
ENSMUSG00000106080	Gm8836	0	0	0	0	0	0	0	0	0	0	0	0
ENSMUSG00000106081	AC084391.1	0	0	0	0	0	0.01	0	0	0	0	0	0.002
ENSMUSG00000106082	4930404A12Rik	0	0	0	0	0	0	0	0	0	0	0	0
ENSMUSG00000106083	Gm42452	0	0	0	0	0	0	0	0	0	0	0	0
ENSMUSG00000106084	Gm18163	0	0	0	0	0	0	0	0	0	0	0	0
ENSMUSG00000106085	Gm43675	0	0	0	0	0	0	0	0	0	0	0	0
ENSMUSG00000106086	Gm43352	0.17	0.11	0.09	0.11	0.11	0.2	0.06	0.26	0.19	0.06	0.118	0.154
ENSMUSG00000106087	Gm43609	0.36	0.67	0.44	0.58	0.73	0.45	0.46	0.5	0.21	0.47	0.556	0.418
ENSMUSG00000106088	Gm44342	0	0	0	0	0	0	0	0	0	0	0	0
ENSMUSG00000106089	Gm9419	0	0	0	0.21	0.29	0	0	0.31	0	0.38	0.1	0.138
ENSMUSG00000106090	Gm43704	0.2	0	0	0	0	0	0.47	0	0	0	0.04	0.094
ENSMUSG00000106091	Gm44370	0	0	0	0	0	0	0	0	0	0	0	0
ENSMUSG00000106092	Gm43072	0.11	0.2	0.11	0.07	0.14	0	0.16	0.11	0.09	0	0.126	0.072
ENSMUSG00000106093	Gm42722	0	0	0	0	0	0	0.1	0	0	0	0	0.02
ENSMUSG00000106094	Gm18916	0	0	0	0	0	0	0	0	0	0	0	0
ENSMUSG00000106095	2010110G14Rik	0	0	0	0	0	0	0	0	0	0	0	0
ENSMUSG00000106096	B230207O21Rik	0	0	0	0	0	0	0	0	0	0	0	0
ENSMUSG00000106097	Gm42625	0	0	0	0	0	0	0	0	0	0	0	0
ENSMUSG00000106098	Igkv14-118-2	0	0	0	0	0	0	0	0	0	0	0	0
ENSMUSG00000106099	Gm42664	4.16	5.67	5.17	4.87	5.69	4.17	7.13	3.84	3.47	4.88	5.112	4.698
ENSMUSG00000106100	Gm9314	0	0	0	0	0	0	0	0	0	0	0	0
ENSMUSG00000106101	Gm43438	0	0	0	0	0	0	0	0	0	0	0	0
ENSMUSG00000106102	Gm43493	13.08	4.57	0	0.84	0	0	10.26	1.68	4.15	1.1	3.698	3.438
ENSMUSG00000106103	Gm43081	0.26	0	0.07	0.33	0.26	0.09	0.2	0.47	0.32	0.38	0.184	0.292
ENSMUSG00000106104	Gm42660	0	0	0	0	0	0	0	0	0	0	0	0
ENSMUSG00000106105	Gm4525	0	0	0	0	0	0	0	0	0	0	0	0
ENSMUSG00000106106	Rn18s-rs5	38.66	27.14	80.43	35.69	35.07	56.85	18.38	125.04	81.95	28.76	43.398	62.196
ENSMUSG00000106107	Gm43190	0	0	0	0	0	0	0	0	0	0	0	0
ENSMUSG00000106108	Gm43221	0	0	0	0	0	0	0	0	0	0	0	0
ENSMUSG00000106109	Gm42704	0	0	0	0	0	0	0	0	0	0	0	0
ENSMUSG00000106110	Gm43571	0.03	0	0.12	0	0.04	0.04	0.09	0.03	0	0.06	0.038	0.044
ENSMUSG00000106111	Gm5717	0	0	0	0	0	0	0	0	0	0	0	0
ENSMUSG00000106112	Gm43434	0	0	0	0	0	0	0	0	0	0	0	0
ENSMUSG00000106113	Gm43779	0	0	0	0	0	0	0	0	0	0	0	0
ENSMUSG00000106114	Gm43286	0	0	0	0	0	0	0	0	0	0	0	0
ENSMUSG00000106115	Gm43420	0	0.09	0	0.06	0	0.13	0.1	0.05	0.04	0	0.03	0.064
ENSMUSG00000106116	Gm18830	0	0	0	0	0	0	0	0.07	0	0	0	0.014
ENSMUSG00000106117	Gm5284	0	0	0	0	0	0	0	0	0	0	0	0
ENSMUSG00000106118	Gm18038	0	0	0	0	0	0	0	0	0	0	0	0
ENSMUSG00000106119	Gm43656	0	0	0	0	0	0	0	0	0	0	0	0
ENSMUSG00000106120	Gm42697	0	0	0	0	0	0	0	0	0	0	0	0
ENSMUSG00000106121	Gm42679	0.03	0.06	0.06	0.04	0.04	0	0.22	0.12	0.02	0.03	0.046	0.078
ENSMUSG00000106122	Gm42610	0	0	0	0	0	0	0	0	0	0	0	0
ENSMUSG00000106123	Gm42638	0	0	0	0	0	0	0	0	0	0.03	0	0.006
ENSMUSG00000106124	Gm42539	0	0	0	0	0	0	0	0	0	0	0	0
ENSMUSG00000106125	4930512P04Rik	0	0	0	0	0	0	0	0	0	0	0	0
ENSMUSG00000106126	Gm43781	0	0	0	0	0	0	0	0	0	0	0	0
ENSMUSG00000106127	4930520M14Rik	0	0	0	0	0	0	0	0	0	0	0	0
ENSMUSG00000106128	Gm43520	0	0	0	0	0	0	0	0	0	0	0	0
ENSMUSG00000106129	Gm19210	0	0	0	0	0	0	0	0	0	0	0	0
ENSMUSG00000106130	Gm44361	0	0	0	0	0	0	0	0	0	0	0	0
ENSMUSG00000106131	Gm36382	0	0	0	0	0	0	0	0	0	0	0	0
ENSMUSG00000106132	Gm43370	0	0	0	0	0	0	0	0	0	0	0	0
ENSMUSG00000106133	Gm3724	1.67	0	0	0	2.61	7.99	0	0	3.89	4.66	0.856	3.308
ENSMUSG00000106134	Gm42493	0	0	0	0	0	0	0	0	0	0	0	0
ENSMUSG00000106135	Gm6543	0.24	0	0	0.22	0	0.46	0.13	0.13	0	0.12	0.092	0.168
ENSMUSG00000106136	4933408A14Rik	0	0	0	0	0	0	0	0	0	0	0	0
ENSMUSG00000106137	Gm42538	0	0	0	0	0	0	0	0	0	0	0	0
ENSMUSG00000106138	Gm44392	0	0	0	0	0	0	0	0	0	0	0	0
ENSMUSG00000106139	Gm43194	5.81	6.52	7.5	5.48	5.89	6.81	5.61	7.13	7.35	6.53	6.24	6.686
ENSMUSG00000106140	Gm43204	0	0	0	0	0	0	0.44	0.15	0.12	0.14	0	0.17
ENSMUSG00000106141	Gm18330	0	0	0	0	0	0	0	0	0	0	0	0
ENSMUSG00000106142	Gm17937	0	0	0	0	0	0	0	0	0	0	0	0
ENSMUSG00000106143	Gm43735	0	0	0	0	0	0	0	0	0	0	0	0
ENSMUSG00000106144	Gm43972	0	0	0	0	0	0	0	0	0	0	0	0
ENSMUSG00000106145	Mir7073	0	0	0	0	0	0	0	0	0	0	0	0
ENSMUSG00000106146	Gm43045	0	0	0	0	0	0	0	0	0	0	0	0
ENSMUSG00000106147	Rnu3a	0	0	0.64	0	0	0	0	1.26	0	1.2	0.128	0.492
ENSMUSG00000106148	Gm43641	0	0	0	0	0	0	0	0	0	0	0	0
ENSMUSG00000106149	Gm43430	0.07	0.04	0.09	0.03	0.15	0.12	0.11	0.05	0.05	0.02	0.076	0.07
ENSMUSG00000106150	4921527H02Rik	0	0	0	0	0	0	0	0	0	0	0	0
ENSMUSG00000106151	Gm44351	0	0	0	0	0	0	0	0	0	0	0	0
ENSMUSG00000106152	Gm44413	0	0	0	0	0	0	0	0	0	0	0	0
ENSMUSG00000106153	Gm43677	0.04	0	0	0	0.05	0	0.04	0.04	0.03	0	0.018	0.022
ENSMUSG00000106154	Mir7232	0	0	0	0	0	0	0	0	0	0	0	0
ENSMUSG00000106155	Gm43495	0	0	0	0	0	0	0	0	0	0	0	0
ENSMUSG00000106156	Gm21040	0	0	0	0	0	0	0	0	0	0	0	0
ENSMUSG00000106157	4930555A03Rik	0.35	0.11	0.6	0	0.47	0.73	0.31	0.21	0.33	0.35	0.306	0.386
ENSMUSG00000106158	Gm43216	0	0	0	0	0	0	0	0	0	0.07	0	0.014
ENSMUSG00000106159	Gm31211	0	0	0	0	0	0	0	0	0	0	0	0
ENSMUSG00000106160	Gm43610	0	0	0	0	0	0	0	0	0	0	0	0
ENSMUSG00000106161	Pvrig-ps	0	0	0	0	0	0	0	0	0	0	0	0
ENSMUSG00000106162	Gm43613	0	0	0	0	0	0	0	0	0	0	0	0
ENSMUSG00000106163	Gm26047	0	0	0	0	0	0	0	0	0	0	0	0
ENSMUSG00000106164	Gm43270	0.93	0.44	0.4	0.59	0.2	0.85	0.63	0.16	0.38	0.61	0.512	0.526
ENSMUSG00000106165	Gm3922	0	0	0	0	0	0	0	0	0	0	0	0
ENSMUSG00000106166	Gm43484	0	0	0	0.04	0.04	0.02	0.01	0.04	0.02	0.01	0.016	0.02
ENSMUSG00000106167	Gm43074	0	0	0	0	0	0	0	0	0	0	0	0
ENSMUSG00000106168	Gm43538	0	0	0	0	0	0	0	0	0	0.11	0	0.022
ENSMUSG00000106169	Mir6948	0	0	0	0	0	0	0	0	0	0	0	0
ENSMUSG00000106170	Gm43393	0	0	0	0	0	0	0	0	0	0	0	0
ENSMUSG00000106172	Gm17979	0	0	0	0	0	0	0	0	0	0	0	0
ENSMUSG00000106173	Gm42764	0	0	0	0	0	0	0	0	0	0	0	0
ENSMUSG00000106174	Gm43235	0	0	0	0	0	0	0	0	0	0	0	0
ENSMUSG00000106175	Gm44313	0	0	1.39	0	0	0	0	0	1.75	0	0.278	0.35
ENSMUSG00000106176	Gm43730	0	0	0	0	0	0	0	0	0	0	0	0
ENSMUSG00000106177	Gm43491	0	0	0	0	0	0	0	0	0	0	0	0
ENSMUSG00000106178	Gm42987	0.08	0.07	0.08	0.1	0.1	0.11	0.12	0.12	0.12	0.18	0.086	0.13
ENSMUSG00000106179	AL603834.1	0	0	0	0	0	0	0	0	0	0	0	0
ENSMUSG00000106180	Gm18893	0	0	0	0	0	0	0	0	0	0	0	0
ENSMUSG00000106181	Gm9523	0	0	0	0.1	0	0	0	0.25	0.07	0	0.02	0.064
ENSMUSG00000106182	Gm7442	0	0	0	0	0	0	0	0	0	0	0	0
ENSMUSG00000106183	Mir101c	0	0	0	0	0	0	0	0	0	0	0	0
ENSMUSG00000106184	Gm43463	0	0.09	0	0	0.07	0	0.05	0	0.08	0	0.032	0.026
ENSMUSG00000106185	Gm7631	0	0	0	0	0	0	0	0	0	0	0	0
ENSMUSG00000106186	Gm43627	0.23	0.07	0.2	0.24	0.05	0.11	0.12	0.27	0	0.15	0.158	0.13
ENSMUSG00000106187	Igkv15-101-1	0	0	0	0	0	0	0	0	0	0	0	0
ENSMUSG00000106188	Gm9710	0.2	0	0	0	0	0	0	0	0	0	0.04	0
ENSMUSG00000106189	Gm42933	0	0	0	0	0	0	0	0	0	0	0	0
ENSMUSG00000106190	Gm20768	0.05	0.08	0.22	0	0	0.07	0.05	0.04	0.04	0.13	0.07	0.066
ENSMUSG00000106191	4930557B06Rik	0	0	0	0	0	0	0	0	0	0	0	0
ENSMUSG00000106192	Gm42818	0.1	0	0	0	0	0	0	0	0.15	0	0.02	0.03
ENSMUSG00000106193	Mir7090	0	0	0	0	0	0	0	0	0	0	0	0
ENSMUSG00000106194	Gm43569	0	0	0	0	0	0	0	0	0	0	0	0
ENSMUSG00000106195	Gm44340	0	0	0	0	0	0	0	0	0	0	0	0
ENSMUSG00000106196	Gm44461	0	0	0	0	0	0	0	0	0	0	0	0
ENSMUSG00000106197	Gm42717	0.08	0	0.1	0.13	0.17	0.14	0.05	0.08	0.08	0.17	0.096	0.104
ENSMUSG00000106198	Gm42504	0	0	0	0.3	0	0	0	0.65	0	0	0.06	0.13
ENSMUSG00000106199	Mir3967	0	0	0	0	0	0	0	0	0	0	0	0
ENSMUSG00000106200	Gm44341	0	0	0	0	0	0	0	0	0	0	0	0
ENSMUSG00000106201	Gm7815	0	0	0	0	0	0	0	0	0	0	0	0
ENSMUSG00000106202	Gm43727	0	0	0.1	0	0.13	0	0.03	0	0	0	0.046	0.006
ENSMUSG00000106203	Gm44484	0.97	0.28	0.46	1.32	0.79	0.62	0	0.45	0.78	0	0.764	0.37
ENSMUSG00000106204	Gm21009	0	0	0	0	0	0	0	0	0	0	0	0
ENSMUSG00000106205	C230096K16Rik	0.52	0.97	1.02	0.53	1.09	1.07	0.58	0.48	0.55	0.66	0.826	0.668
ENSMUSG00000106206	Gm43094	0	0	0	0	0	0	0	0	0	0	0	0
ENSMUSG00000106207	Gm19184	0	0	0	0	0	0	0	0	0	0	0	0
ENSMUSG00000106208	Gm4734	0.18	0	0.26	0.19	0.34	0.2	0	0.2	0	0	0.194	0.08
ENSMUSG00000106209	Gm42918	0.23	0.32	0.06	0.29	0.52	0.24	0.29	0.41	0.46	0.11	0.284	0.302
ENSMUSG00000106210	1700001N15Rik	0	0	0	0	0	0	0	0	0	0	0	0
ENSMUSG00000106211	Gm42842	0	0	0.12	0.04	0.04	0	0.03	0	0	0	0.04	0.006
ENSMUSG00000106212	Gm43112	0	0	0.03	0	0	0	0	0	0	0	0.006	0
ENSMUSG00000106213	Igkv13-55-1	0	0	0	0	0	0	0	0	0	0	0	0
ENSMUSG00000106214	Gm43426	0.07	0.06	0	0	0.09	0.14	0.1	0	0.03	0	0.044	0.054
ENSMUSG00000106215	Mir7218	0	0	0	0	0	0	0	0	0	0	0	0
ENSMUSG00000106216	Igkv13-61-1	0	0	0	0	0	0	0	0	0	0	0	0
ENSMUSG00000106217	Gm43368	0	0	0	0	0	0	0	0	0	0	0	0
ENSMUSG00000106218	Gm43713	0	0.09	0	0	0	0	0	0	0	0.1	0.018	0.02
ENSMUSG00000106219	5830416I19Rik	0.07	0	0	0	0	0.05	0	0	0	0	0.014	0.01
ENSMUSG00000106220	Gm43288	0	0	0	0.04	0.04	0	0.03	0	0.03	0	0.016	0.012
ENSMUSG00000106221	AL626808.1	0	0	0	0	0	0	0	0	0	0	0	0
ENSMUSG00000106222	Rprl1	0	0	0	0	0	0	0	0	0	0	0	0
ENSMUSG00000106223	Gm43733	0	0	0	0	0	0.32	0	0	0	0.15	0	0.094
ENSMUSG00000106224	Gm43823	0.1	0	0.1	0.06	0.26	0.14	0	0.1	0	0.1	0.104	0.068
ENSMUSG00000106225	Gm43564	0	0	0	0	0	0	0	0	0	0	0	0
ENSMUSG00000106226	Gm43586	0	0	0	0	0	0	0	0	0	0	0	0
ENSMUSG00000106227	Gm43464	0	0	0	0	0	0	0	0	0	0.34	0	0.068
ENSMUSG00000106228	Mir3073b	0	0	0	0	0	0	0	0	0	0	0	0
ENSMUSG00000106229	Gm19409	0.06	0	0.03	0.04	0.12	0	0.03	0.03	0.03	0	0.05	0.018
ENSMUSG00000106230	Gm29811	0	0	0.06	0.14	0.07	0	0.05	0.11	0.04	0.1	0.054	0.06
ENSMUSG00000106231	Gm18611	0	0	0	0	0	0	0	0	0	0	0	0
ENSMUSG00000106232	Gm43236	0	0	0	0	0	0	0	0	0	0	0	0
ENSMUSG00000106233	Mir509	0	0	0	0	0	0	0	0	0	0	0	0
ENSMUSG00000106234	Gm43535	0	0	0	0	0	0	0	0	0	0	0	0
ENSMUSG00000106235	Gm43754	0	0	0	0	0	0	0	0	0	0	0	0
ENSMUSG00000106236	Gm38670	0	0	0	0	0	0	0	0	0	0	0	0
ENSMUSG00000106237	Gm8066	3.54	1.95	3.01	3.96	0.55	2.01	4.68	1.7	1.87	1.02	2.602	2.256
ENSMUSG00000106238	Gm42824	0	0	0	0	0	0	0	0	0	0	0	0
ENSMUSG00000106239	Gm9260	0	0.32	0.49	0.32	0.23	0.24	0.19	0.24	0	0.62	0.272	0.258
ENSMUSG00000106240	Gm3544	0	0	0	0	0	0	0	0	0	0	0	0
ENSMUSG00000106241	Gm43143	0.7	0.33	0.5	0.72	0.75	0.48	0.54	0.58	0.57	0.39	0.6	0.512
ENSMUSG00000106242	Gm44353	0	0	0	0	0	0	0	0	0	0	0	0
ENSMUSG00000106243	Gm5050	0	0	0.13	0	0.26	0	0	0	0	0	0.078	0
ENSMUSG00000106244	Gm43046	0	0	0	0	0	0	0.04	0	0	0	0	0.008
ENSMUSG00000106245	Gm43824	0	0	0	0	0	0	0	0	0	0	0	0
ENSMUSG00000106246	Gm18867	0	0	0	0	0	0	0	0	0	0	0	0
ENSMUSG00000106247	Gm43720	0	0	0	0.05	0	0	0	0	0	0	0.01	0
ENSMUSG00000106248	Gm9728	0.09	0	0.09	0.11	0	0.24	0	0.09	0	0.17	0.058	0.1
ENSMUSG00000106249	Gm43349	0	0	0	0	0	0	0	0	0	0	0	0
ENSMUSG00000106250	Gm43392	0	0	0	0	0	0	0	0	0	0	0	0
ENSMUSG00000106251	Gm42658	0.57	0.53	1.06	0.72	2.1	0.47	1.51	0.52	0.98	0.33	0.996	0.762
ENSMUSG00000106252	Mir684-1	0	509.16	523.96	773.3	844	642.76	0	661.54	718.25	405.05	530.084	485.52
ENSMUSG00000106253	Mir468	0	0	0	0	0	0	0	0	0	0	0	0
ENSMUSG00000106254	Gm42907	0.04	0.08	0.09	0.05	0.05	0	0.08	0.08	0	0.04	0.062	0.04
ENSMUSG00000106255	Gm36793	0	0	0	0	0	0	0	0	0	0	0	0
ENSMUSG00000106256	Igkv12-47	0	0	0	0	0	0	0	0	0	0	0	0
ENSMUSG00000106257	Gm9023	0	0	0	0	0	0	0	0	0	0	0	0
ENSMUSG00000106258	Rpl7a-ps7	0.86	0	0	1.11	0	0	0.11	0	0.65	0	0.394	0.152
ENSMUSG00000106259	Trav11n	0	0	0	0	0	0	0	0	0	0	0	0
ENSMUSG00000106260	Gm43524	0	0	0	0	0	0	0	0	0	0	0	0
ENSMUSG00000106261	Gm34086	0	0	0	0	0	0	0	0	0	0	0	0
ENSMUSG00000106262	Gm43375	0.5	1	0.92	1.17	1.17	0.44	0.47	0.87	0.73	0.87	0.952	0.676
ENSMUSG00000106263	Gm33050	0	0	0	0	0	0	0	0	0	0	0	0
ENSMUSG00000106264	Mir7646	0	0	0	0	0	0	0	0	0	0	0	0
ENSMUSG00000106265	Gm42490	0	0	0	0	0.06	0	0.04	0	0	0	0.012	0.008
ENSMUSG00000106266	Gm43447	0	0	0	0	0	0	0	0	0	0	0	0
ENSMUSG00000106267	Gm40319	0	0	0	0	0	0	0	0	0	0	0	0
ENSMUSG00000106268	Gm18492	0	0	0	0	0	0	0	0.09	0	0	0	0.018
ENSMUSG00000106269	4930580E04Rik	0	0	0	0	0	0	0	0	0	0	0	0
ENSMUSG00000106270	C820005J03Rik	0	0	0	0	0	0	0	0	0	0	0	0
ENSMUSG00000106271	Gm43752	0.14	0	0	0	0	0.39	0	0	0.11	0.4	0.028	0.18
ENSMUSG00000106272	Gm22897	0	0	3.35	0	0	0	0	0	0	0	0.67	0
ENSMUSG00000106273	Gm43767	0	0	0	0.38	0.4	0.79	0	0.98	0.25	0.3	0.156	0.464
ENSMUSG00000106274	Gm42828	0	0	0	0	0	0	0	0	0	0	0	0
ENSMUSG00000106275	Gm42495	0	0	0	0	0	0	0	0	0	0	0	0
ENSMUSG00000106276	Gm9397	0	0	0	0	0	0	0	0	0	0	0	0
ENSMUSG00000106278	Mir3970	0	0	0	0	0	0	0	0	0	0	0	0
ENSMUSG00000106279	AC099934.2	0	0	0	0	0	0	0	0	0	0	0	0
ENSMUSG00000106280	Gm42880	0	0	0	0	0	0	0	0	0	0	0	0
ENSMUSG00000106281	Gm44346	2.49	0	0	0	0	0	1.5	0	0	0	0.498	0.3
ENSMUSG00000106282	Gm2287	0	0	0.1	0	0	0	0	0	0.08	0	0.02	0.016
ENSMUSG00000106283	Rpl7a-ps2	0	0	0	0	0	0	0	0	0	0	0	0
ENSMUSG00000106284	Gm43139	0	0	0	0	0	0	0	0	0	0	0	0
ENSMUSG00000106285	Gm43574	0	0	0	0	0	0	0	0	0	0	0	0
ENSMUSG00000106286	Gm43424	0	0	0	0	0	0	0	0	0	0	0	0
ENSMUSG00000106287	Gm43585	0.13	0	0.2	0.25	0.08	0.09	0.13	0.07	0	0.25	0.132	0.108
ENSMUSG00000106288	Gm43593	0.4	0.88	0.83	1.02	1.59	0.56	1.24	0.96	1.04	0.98	0.944	0.956
ENSMUSG00000106289	Trav23	0	0	0	0	0	0	0	0	0	0	0	0
ENSMUSG00000106290	Gm43429	0.43	1.1	1.02	0.55	0.72	0.92	0.92	1.08	1.09	0.88	0.764	0.978
ENSMUSG00000106291	1110003F10Rik	0.12	0.92	0.26	0.47	0.33	0.34	0.25	0.38	0.2	0.6	0.42	0.354
ENSMUSG00000106292	Gm43174	0	0	0.04	0	0	0	0	0	0	0	0.008	0
ENSMUSG00000106293	Gm42476	0	0	0	0	0	0	0	0	0	0	0	0
ENSMUSG00000106294	Gm8539	0.58	2.27	1.78	2.85	0	2.73	1.79	2.8	1.16	2.26	1.496	2.148
ENSMUSG00000106295	Gm42932	0	0	0	0	0	0	0	0	0	0	0	0
ENSMUSG00000106296	4632404M16Rik	1.16	1.03	1.07	1.43	1.68	1.01	0.87	0.56	1.37	1.46	1.274	1.054
ENSMUSG00000106297	AC117240.1	0	0	0	0	0	0	0	0	0	0	0	0
ENSMUSG00000106298	Gm42958	0	0	0	0	0	0	0	0	0	0	0	0
ENSMUSG00000106299	Gm44339	0	0	0	0	0	0	0	0	0	0	0	0
ENSMUSG00000106300	Gm42765	0	0	0	0	0.07	0	0	0	0	0	0.014	0
ENSMUSG00000106301	Gm8365	0	0	0	0	0	0	0	0	0.12	0	0	0.024
ENSMUSG00000106302	Mir6902	0	0	0	0	0	0	0	0	0	0	0	0
ENSMUSG00000106303	Gm7652	0	0	0	0	0	0	0	0	0	0	0	0
ENSMUSG00000106304	Gm42518	0	0	0	0	0	0	0	0	0	0	0	0
ENSMUSG00000106305	Gm42911	0	0	0	0	0	0	0	0	0	0	0	0
ENSMUSG00000106306	4933401H06Rik	0	0	0	0	0	0	0	0.12	0	0	0	0.024
ENSMUSG00000106307	Gm23370	0	0	0	0	0	0	0	0	0	0	0	0
ENSMUSG00000106308	Gm42719	0	0	0	0	0	0	0	0	0	0	0	0
ENSMUSG00000106309	Gm40414	0	0	0	0	0	0	0	0	0	0	0	0
ENSMUSG00000106310	Gm43523	0	0	0.03	0.04	0	0	0	0	0.02	0	0.014	0.004
ENSMUSG00000106311	Gm43755	0	0	0	0	0	0	0	0	0	0	0	0
ENSMUSG00000106312	Gm44378	0	0	0	0	0	0	0	0	0	0	0	0
ENSMUSG00000106313	Gm9402	0	0	0	0	0	0.38	0	0	0	0	0	0.076
ENSMUSG00000106314	Gm9632	0	0	0	0	0	0	0	0	0	0	0	0
ENSMUSG00000106315	Gm42720	0	0	0	0	0	0	0	0	0	0	0	0
ENSMUSG00000106316	Gm43467	0	0	0	0	0	0	0	0	0	0	0	0
ENSMUSG00000106317	Gm43848	0.88	1.5	1.06	1.3	0.86	1.51	1.19	1.79	1.25	1	1.12	1.348
ENSMUSG00000106318	Igkv2-93-1	0	0	0	0	0	0	0	0	0	0	0	0
ENSMUSG00000106319	Gm42601	0	0	0	0	0	0	0	0	0	0	0	0
ENSMUSG00000106320	Gm42992	0	0	0.21	0.02	0.12	0.02	0.3	0.04	0.06	0.02	0.07	0.088
ENSMUSG00000106321	Gm43674	0	0	0	0	0	0	0	0	0.19	0.12	0	0.062
ENSMUSG00000106322	Gm43432	0	0	0	0	0	0	0	0	0	0	0	0
ENSMUSG00000106323	Mir7228	0	0	0	0	0	0	0	0	0	0	0	0
ENSMUSG00000106324	Gm43222	0	0	0	0	0	0	0	0	0	0	0	0
ENSMUSG00000106325	Ighv8-10	0	0	0	0	0	0	0	0	0	0	0	0
ENSMUSG00000106326	Gm42977	0	0	0	0	0	0	0	0	0	0	0	0
ENSMUSG00000106327	Ckb-ps2	0	0.17	0	0	0	0	0	0	0	0	0.034	0
ENSMUSG00000106328	Mir7118	0	0	0	0	0	0	0	0	0	0	0	0
ENSMUSG00000106329	Gm10652	0	0	0	0	0	0	0	0	0	0	0	0
ENSMUSG00000106330	Gm43369	0	0	0	0	0	0	0	0	0	0	0	0
ENSMUSG00000106331	Gm5309	0	0	0	0	0	0	0	0	0	0	0	0
ENSMUSG00000106332	Gm43506	0.13	0	0	0	0	0	0.26	0	0.1	0.12	0.026	0.096
ENSMUSG00000106333	4930428O21Rik	0	0.1	0	0	0.07	0.07	0	0	0	0	0.034	0.014
ENSMUSG00000106334	Gm43549	0	0.19	0.05	0.06	0	0	0	0	0.17	0.05	0.06	0.044
ENSMUSG00000106335	Gm20223	0	0	0	0	0	0	0	0	0	0	0	0
ENSMUSG00000106336	Mir129b	0	0	0	0	0	0	0	0	0	0	0	0
ENSMUSG00000106337	Gm42478	0.06	0.11	0.25	0	0.24	0	0.19	0.06	0	0.06	0.132	0.062
ENSMUSG00000106338	Gm43645	0	0	0	0	0	0	0	0	0	0	0	0
ENSMUSG00000106339	Gm43489	0.47	0.7	1.35	0.56	0.16	0.58	0.73	0.33	0.57	0.65	0.648	0.572
ENSMUSG00000106340	Mir290b	0	0	0	0	0	0	0	0	0	0	0	0
ENSMUSG00000106341	Gm43330	0	0	0.04	0	0.11	0	0.08	0.04	0.03	0	0.03	0.03
ENSMUSG00000106342	Gm42891	0	0	0	0	0	0	0	0	0	0	0	0
ENSMUSG00000106343	Gm18430	0	0	0	0	0	0	0	0	0	0	0	0
ENSMUSG00000106344	Mir1892	143.09	61.2	60.2	240.13	160.78	95.29	80.63	59.69	56.44	143.64	133.08	87.138
ENSMUSG00000106345	Gm42459	0	0	0	0	0	0	0	0	0	0	0	0
ENSMUSG00000106346	Gtpbp4-ps6	0	0	0	0	0	0	0	0	0	0	0	0
ENSMUSG00000106347	Mir5615-1	0	0	0	0	0	0	0	0	0	0	0	0
ENSMUSG00000106348	Mir1a-2	0	0	0	0	0	0	0	0	0	0	0	0
ENSMUSG00000106349	Gm44387	0	0	0	0	0	0	0	0	0	0	0	0
ENSMUSG00000106350	Gm4869	0	0	0	0	0.08	0.04	0.03	0.03	0.02	0.06	0.016	0.036
ENSMUSG00000106351	Gm8896	0	0	0	0	0	0	0	0	0	0	0	0
ENSMUSG00000106352	5033403H07Rik	0	0	0	0	0	0	0	0	0	0	0	0
ENSMUSG00000106353	Gm43726	0	0	0	0	0	0	0	0	0	0	0	0
ENSMUSG00000106354	Gm42607	0	0	0	0	0.03	0	0	0	0.02	0	0.006	0.004
ENSMUSG00000106355	n-TSaga9	0	0	0	0	0	0	0	0	0	0	0	0
ENSMUSG00000106356	Gm42438	0	0	0	0	0.25	0.13	0.1	0.1	0.08	0	0.05	0.082
ENSMUSG00000106357	Gm8013	0.44	0.41	0	0	0.58	0	0	0	0.36	0.65	0.286	0.202
ENSMUSG00000106358	Gm7047	0	0	0	0	0.12	0	0.09	0.09	0	0	0.024	0.036
ENSMUSG00000106359	4930554G22Rik	0	0	0	0	0	0	0	0	0	0	0	0
ENSMUSG00000106360	Gm44338	0	0	0	0	0	0	0	0	0	0	0	0
ENSMUSG00000106361	Gm43742	0	0	0	0	0	0	0	0	0	0	0	0
ENSMUSG00000106362	AL672049.1	0	0	0	0	0	0	0	0	0	0	0	0
ENSMUSG00000106363	Gm43402	0	0	0	0	0	0	0	0	0	0	0	0
ENSMUSG00000106364	Gm42994	0	0	0.04	0	0.05	0	0.11	0	0	0	0.018	0.022
ENSMUSG00000106365	Gm43568	0.27	0.5	0.55	0.09	0	0.37	0.07	0.07	0.06	0.28	0.282	0.17
ENSMUSG00000106366	Mir3069	0	0	0	0	0	0	0	0	0	0	0	0
ENSMUSG00000106367	Gm42709	0	0	0	0	0	0	0	0	0	0	0	0
ENSMUSG00000106368	Gm44453	2.06	0	0	0	1.77	0	2.52	0	1.37	0	0.766	0.778
ENSMUSG00000106369	Gm43355	0	0	0	0	0	0	0	0	0	0	0	0
ENSMUSG00000106370	Gm43382	0	0	0	0	0	0	0	0	0	0	0	0
ENSMUSG00000106371	9530097N15Rik	0.09	0	0.09	0	0.23	0.12	0.18	0	0.28	0.17	0.082	0.15
ENSMUSG00000106372	Igkv14-126-1	0	0	0	0	0	0	0	0	0	0	0	0
ENSMUSG00000106373	Gm6522	0	0	0	0	0	0	0	0	0	0	0	0
ENSMUSG00000106374	Gm27680	0.12	0	0	0	0	0	0	0	0	0.11	0.024	0.022
ENSMUSG00000106375	Gm43361	0	0.03	0.04	0	0	0.03	0	0.04	0.02	0.04	0.014	0.026
ENSMUSG00000106376	Gm34139	0	0	0	0	0	0	0	0	0	0	0	0
ENSMUSG00000106377	Gm44300	0	0	0	0	2.41	0	0	0	0	0	0.482	0
ENSMUSG00000106378	Gm42945	0	0	0	0	0	0	0	0	0	0	0	0
ENSMUSG00000106379	Lhfpl3	0.14	0.16	0.18	0.3	0.11	0.19	0.09	0.14	0.06	0.1	0.178	0.116
ENSMUSG00000106380	Gm43683	0	0	0	0	0	0	0.05	0	0	0	0	0.01
ENSMUSG00000106381	Igkv2-95-1	0	0	0	0	0	0	0	0	0	0	0	0
ENSMUSG00000106382	Trav4-1	0	0	0	0	0	0	0	0	0	0	0	0
ENSMUSG00000106383	E330034L11Rik	0.92	1.44	1.7	1.69	1.82	1.77	1.99	1.15	1.01	1.2	1.514	1.424
ENSMUSG00000106384	Gm43188	0	0.08	0.04	0.05	0.05	0.06	0.08	0.04	0.07	0	0.044	0.05
ENSMUSG00000106385	Gm42943	0	0	0	0	0	0	0	0	0	0	0	0
ENSMUSG00000106386	Gm42991	0.18	0.17	0.31	0.23	0.33	0.16	0.33	0.3	0.28	0.16	0.244	0.246
ENSMUSG00000106387	Igkv4-73	0	0	0	0	0	0	0	0	0	0	0	0
ENSMUSG00000106388	Rhox7-ps2	0	0	0	0	0	0	0	0	0	0	0	0
ENSMUSG00000106389	Gm21006	0	0	0	0	0	0	0	0	0	0	0	0
ENSMUSG00000106390	Gm5551	0	0	0	0	0	0	0	0	0	0	0	0
ENSMUSG00000106391	Gm42690	0.34	0.82	0.4	0.37	0.06	0.13	0.1	0.15	0.28	0.19	0.398	0.17
ENSMUSG00000106392	Gm5870	0	0	0	0	0	0	0	0	0	0	0	0
ENSMUSG00000106393	Gm43562	0	0	0	0	0	0	0	0	0	0	0	0
ENSMUSG00000106394	Gm42698	0	0	0	0	0	0	0	0	0	0	0	0
ENSMUSG00000106395	Gm42439	0	0	0	0	0	0	0	0	0	0	0	0
ENSMUSG00000106396	Gm42902	0.58	0.27	0.6	0.55	0.19	0.8	0.3	0.15	0	0.14	0.438	0.278
ENSMUSG00000106397	Gm21049	0	0	0	0	0	0	0	0	0	0	0	0
ENSMUSG00000106398	Gm43357	0	0	0	0	0	0	0	0	0	0	0	0
ENSMUSG00000106399	Gm43530	0	0	0	0	0	0	0	0	0	0	0	0
ENSMUSG00000106400	Mir216c	0	0	0	0	0	0	0	0	0	0	0	0
ENSMUSG00000106401	Gm43284	0	0	0	0	0	0	0	0	0	0	0	0
ENSMUSG00000106402	Gm17824	0	0	0	0	0	0	0	0	0	0	0	0
ENSMUSG00000106403	Igkv20-101-2	0	0	0	0	0	0	0	0	0	0	0	0
ENSMUSG00000106404	Gm42919	0	0	0	0	0	0	0	0	0	0	0	0
ENSMUSG00000106405	Iglj3p	0	0	0	0	0	0	0	0	0	0	0	0
ENSMUSG00000106406	Mir7682	0	0	0	0	0	0	0	0	0	0	0	0
ENSMUSG00000106407	Gm43439	0	0	0	0	0	0	0	0	0	0	0	0
ENSMUSG00000106408	Gm43321	0	0	0	0	0.05	0	0	0	0	0	0.01	0
ENSMUSG00000106409	Mir7092	0	0	0	0	0	0	0	0	0	0	0	0
ENSMUSG00000106410	Gm29755	0	0	0	0	0	0	0	0	0	0	0	0
ENSMUSG00000106411	Gm42445	0.03	0	0	0	0	0.04	0	0	0	0	0.006	0.008
ENSMUSG00000106412	Gm44460	0	0	0	0	0	0	0	0	0	0	0	0
ENSMUSG00000106413	Gm42823	0	0	0	0	0	0	0	0	0	0	0	0
ENSMUSG00000106414	Gm43320	0	0	0	0	0	0	0	0	0	0	0	0
ENSMUSG00000106415	Gm42893	0.06	0.22	0.06	0.15	0.32	0.08	0	0.06	0.05	0.12	0.162	0.062
ENSMUSG00000106416	Gm5857	1.2	0.79	0.22	1.59	1.21	0.05	1.47	1.03	1.78	1.03	1.002	1.072
ENSMUSG00000106417	Gm42628	0	0	0	0	0	0	0	0	0.1	0.12	0	0.044
ENSMUSG00000106418	Gm44397	0	0	0	0	0	0	0	0	0	0	0	0
ENSMUSG00000106419	Gm5550	0.56	0.21	0.16	0	0	0.14	0.38	0	0.21	0.11	0.186	0.168
ENSMUSG00000106420	Gm9245	0	0	0	0	0	0	0	0	0	0	0	0
ENSMUSG00000106421	Gm9645	0.12	0	0	0	0.16	0.33	0	0.13	0	0.24	0.056	0.14
ENSMUSG00000106422	Gm42812	0	0	0	0	0.43	0	0	0	0	0	0.086	0
ENSMUSG00000106423	Gm42825	0	0	0	0	0	0	0	0	0	0	0	0
ENSMUSG00000106424	Gm34866	0	0.36	0.2	0.49	0.26	0	0.2	0	0.16	0.38	0.262	0.148
ENSMUSG00000106425	Mir873b	0	0	0	0	0	0	0	0	0	0	0	0
ENSMUSG00000106426	Gm36211	0	0	0	0	0	0	0	0	0	0	0	0
ENSMUSG00000106427	Gm42820	0.21	0.12	0.23	0.2	0.42	0.26	0.37	0.28	0.15	0.12	0.236	0.236
ENSMUSG00000106428	Gm42667	0	0	0	0	0	0	0	0	0	0	0	0
ENSMUSG00000106429	Gm10685	0	0	0	0	0	0	0	0	0	0	0	0
ENSMUSG00000106430	Gm42460	0.51	0.64	0.43	0.44	0.41	0.52	0.49	0.42	0.34	0.4	0.486	0.434
ENSMUSG00000106431	Gm44492	1.28	0	0	0	0	0	0	1.3	0	0	0.256	0.26
ENSMUSG00000106432	Gm43259	0	0.05	0.08	0.03	0.39	0.15	0.38	0.14	0.11	0.03	0.11	0.162
ENSMUSG00000106433	Gm32102	0	0	0	0	0	0	0	0	0	0	0	0
ENSMUSG00000106434	Gm42990	0	0	0	0	0	0	0	0	0	0	0	0
ENSMUSG00000106435	Gm3103	0	0	0	0	0	0	0	0	0	0	0	0
ENSMUSG00000106436	Mir7015	0	0	0	0	0	0	0	0	0	0	0	0
ENSMUSG00000106437	Gm43053	0	0	0	0	0	0	0	0	0	0	0	0
ENSMUSG00000106438	Gm42749	3.32	3.28	2.86	1.57	2.61	0.37	2.24	4.14	2.42	2.18	2.728	2.27
ENSMUSG00000106439	Gm44327	0	0	0	0	0	0	0	0	0	0	0	0
ENSMUSG00000106440	Gm44466	0.97	0.28	0.46	1.32	0.79	0.62	0	0.45	0.78	0	0.764	0.37
ENSMUSG00000106441	Gm42921	0	0	0	0	0	0	0	0	0	0	0	0
ENSMUSG00000106442	Gm42594	0	0	0	0	0	0	0	0	0	0	0	0
ENSMUSG00000106443	Gm42702	0.02	0.12	0.21	0.03	0.27	0.09	0.34	0.08	0.08	0.02	0.13	0.122
ENSMUSG00000106444	Gm18748	0	0	0	0	0	0	0	0	0	0	0	0
ENSMUSG00000106445	Gm21190	0	0	0.14	0.06	0	0	0	0	0	0.15	0.04	0.03
ENSMUSG00000106446	Gm42970	0.07	0	0	0.08	0	0	0.27	0	0	0	0.03	0.054
ENSMUSG00000106447	Gm42957	0.18	0.42	0.27	0	0.26	0.32	0.08	0.17	0.11	0.21	0.226	0.178
ENSMUSG00000106448	Gm43486	0	0	0	0	0	0	0	0	0	0	0	0
ENSMUSG00000106450	Gm43018	0	0	0.07	0	0	0	0	0	0	0	0.014	0
ENSMUSG00000106451	Gm42934	0	0	0	0	0	0	0	0	0	0	0	0
ENSMUSG00000106452	Gm43749	0	0	0	0	0	0	0	0	0	0	0	0
ENSMUSG00000106453	Gm9273	0	0	0	0	0	0	0	0.14	0	0	0	0.028
ENSMUSG00000106454	Gm17775	0	0	0	0	0	0	0	0	0	0	0	0
ENSMUSG00000106455	Gm5711	0	0	0	0	0	0	0	0	0	0	0	0
ENSMUSG00000106456	Gm9678	0	0	0	0	0	0	0	0	0	0	0	0
ENSMUSG00000106457	Gm42585	0	0	0	0	0	0	0	0	0	0	0	0
ENSMUSG00000106458	Gm42633	0	0	0.03	0.04	0.17	0	0.03	0	0	0	0.048	0.006
ENSMUSG00000106459	Gm43245	0.3	0	0.26	0	0.69	0	0.4	0.27	0	0.74	0.25	0.282
ENSMUSG00000106460	Gm17935	0	0	0	0	0	0	0	0	0	0	0	0
ENSMUSG00000106461	Gm20755	0	0	0	0	0.06	0	0	0	0	0.05	0.012	0.01
ENSMUSG00000106462	Gm43725	0	0	0	0	0	0	0	0	0	0	0	0
ENSMUSG00000106463	Mir1291	0	0	2.07	0	5.27	2.76	0	4.06	1.63	1.94	1.468	2.078
ENSMUSG00000106464	C130083M11Rik	0	0	0	0	0	0	0	0	0	0	0	0
ENSMUSG00000106465	Mir374c	0	0	0	0	0	0	0	0	0	0	0	0
ENSMUSG00000106466	Gm42562	0	0	0	0	0	0	0	0	0	0	0	0
ENSMUSG00000106467	Gm43395	0	0	0	0	0	0	0	0	0	0	0	0
ENSMUSG00000106468	AC122844.1	0	0	0	0	0	0	0	0	0	0	0	0
ENSMUSG00000106469	C030015E24Rik	0	0	0	0	0	0	0	0	0	0	0	0
ENSMUSG00000106470	Mir7055	0	0	0	0	0	0	0	0	0	0	0	0
ENSMUSG00000106471	Mir3107	0	0	0	0	0	0	0	0	0	0	0	0
ENSMUSG00000106472	Gm43111	0	0	0.19	0	0.18	0	0.05	0.05	0	0	0.074	0.02
ENSMUSG00000106473	Gm19089	0	0	0	0	0	0	0	0	0	0	0	0
ENSMUSG00000106474	AC124613.1	0	0	0	0	0	0	0	0	0	0	0	0
ENSMUSG00000106475	Gm43011	0.1	0.22	0.24	0.07	0.36	0.32	0.24	0.22	0.18	0.11	0.198	0.214
ENSMUSG00000106476	Rpl36-ps9	0	0	0	0	0	0	0	0	0.57	0	0	0.114
ENSMUSG00000106477	Gm8874	0	0	0	0	0	0	0	0	0.33	0	0	0.066
ENSMUSG00000106478	Gm36551	0	0	0	0	0	0	0	0	0	0	0	0
ENSMUSG00000106479	Mir721	0	0	0	0	0	0	0	0	0	0	0	0
ENSMUSG00000106480	Igkv14-118-1	0	0	0	0	0	0	0	0	0	0	0	0
ENSMUSG00000106481	Trav15d-3	0	0	0	0	0	0	0	0	0	0	0	0
ENSMUSG00000106482	Ighv8-16	0	0	0	0	0	0	0	0	0	0	0	0
ENSMUSG00000106483	Gm32736	0	0	0	0	0	0	0	0	0	0	0	0
ENSMUSG00000106484	Gm17833	0.26	0.16	0.36	0.44	0.11	0.12	0.35	0.26	0.14	0.17	0.266	0.208
ENSMUSG00000106485	3830422I06Rik	0	0	0	0	0	0	0	0	0	0	0	0
ENSMUSG00000106486	Gm9771	0	0	0	0	0	0	0	0	0	0	0	0
ENSMUSG00000106487	Gm43407	0	0	0	0	0	0	0	0	0	0	0	0
ENSMUSG00000106488	Mir669a-11	0	0	0	0	0	0	0	0	0	0	0	0
ENSMUSG00000106489	Gm23370	0	0	0	0	0	0	0	0	0	0	0	0
ENSMUSG00000106490	Gm43283	0	0	0.14	0	0	0	0.04	0.04	0.03	0	0.028	0.022
ENSMUSG00000106491	Gm42446	0	0	0	0	0	0	0.14	0	0	0.03	0	0.034
ENSMUSG00000106492	Gm29707	0.15	0.38	0.21	0.26	0.46	0.28	0	0.3	0	0.43	0.292	0.202
ENSMUSG00000106493	Mir9-1	0	0	0	0	0	0	0	0	0	0	0	0
ENSMUSG00000106494	Igkv2-107	0	0	0	0	0	0	0	0	0	0	0	0
ENSMUSG00000106495	Gm42755	0	0	0	0	0	0	0.06	0	0	0.06	0	0.024
ENSMUSG00000106496	Gm7733	0	0	0	0	0	0	0	0	0	0	0	0
ENSMUSG00000106497	Gm43195	0	0	0.04	0	0.05	0	0	0	0.06	0	0.018	0.012
ENSMUSG00000106498	Gm43032	0.39	0.58	0.41	0.78	0.37	0.35	0.23	0.23	0.34	0.36	0.506	0.302
ENSMUSG00000106499	Gm9403	0.53	0.3	0.5	0.52	0.59	0.34	0.54	0.37	0.5	0.44	0.488	0.438
ENSMUSG00000106500	Gm42540	0	0	0	0	0	0	0	0	0	0	0	0
ENSMUSG00000106501	Gm42711	0	0	0	0	0	0	0	0	0	0	0	0
ENSMUSG00000106502	Gm42795	0	0	0	0	0	0	0	0	0	0	0	0
ENSMUSG00000106503	Gm42827	0	0	0	0	0	0	0	0	0	0	0	0
ENSMUSG00000106504	Gm43529	0	0	0	0	0.67	0	0	0	0	0	0.134	0
ENSMUSG00000106505	Gm32693	0	0	0	0	0	0	0	0	0	0	0	0
ENSMUSG00000106506	4930558F17Rik	0	0	0	0	0	0	0	0	0	0	0	0
ENSMUSG00000106507	Gm43056	0	0	0	0	0	0	0	0	0	0	0	0
ENSMUSG00000106508	4933425M03Rik	0.23	0.22	0.06	0.07	0	0.4	0.18	0.24	0.24	0.17	0.116	0.246
ENSMUSG00000106509	Gm43394	0	0	0	0	0	0	0	0	0	0	0	0
ENSMUSG00000106510	Gm18429	0	0	0	0	0	0	0	0	0	0	0	0
ENSMUSG00000106511	Gm43521	0	0	0	0	0	0	0	0	0	0	0	0
ENSMUSG00000106512	Gm43078	0	0	0	0	0	0	0	0	0	0	0	0
ENSMUSG00000106513	Gm44348	0	0	0	0	0	0	0	0	0	0	0	0
ENSMUSG00000106514	Mir6976	0	0	0	0	0	0	0	0	0	0	0	0
ENSMUSG00000106515	Gm30382	0.14	0.09	0.44	0.24	0.57	0.07	0.25	0.05	0.45	0.14	0.296	0.192
ENSMUSG00000106516	Gm42441	0	0	0.13	0	0	0	0	0	0	0	0.026	0
ENSMUSG00000106517	Gm42634	0	0	0	0	0	0	0	0	0	0	0	0
ENSMUSG00000106518	Gm42759	0.18	0.2	0.19	0.05	0.1	0.1	0.3	0.07	0.03	0.21	0.144	0.142
ENSMUSG00000106519	Gm38509	0	0	0	0	0	0	0	0	0	0	0	0
ENSMUSG00000106520	Gm8706	0	0	0	0	0	0	0	0	0	0	0	0
ENSMUSG00000106521	Gm44343	0	0	0	0	0	0	0	0	0	0	0	0
ENSMUSG00000106522	Gm42871	0	0	0	0	0	0	0	0	0	0	0	0
ENSMUSG00000106523	Gm44497	0	0	0	0	0	0	0	0	0	0	0	0
ENSMUSG00000106524	Gm42706	0	0	0.05	0	0	0.06	0	0	0	0	0.01	0.012
ENSMUSG00000106525	Gm42695	0	0	0	0	0	0	0	0	0	0	0	0
ENSMUSG00000106526	Gm42604	0	0	0	0.15	0	0	0	0	0	0	0.03	0
ENSMUSG00000106527	Gm43671	0	0	0	0	0	0	0	0	0	0	0	0
ENSMUSG00000106528	Gm42841	0.09	0.17	0.05	0	0.06	0	0.09	0	0	0.04	0.074	0.026
ENSMUSG00000106529	Gm18451	0	0	0	0	0	0	0	0	0	0	0	0
ENSMUSG00000106530	Gm42430	0	0	0	0	0	0	0	0	0.13	0	0	0.026
ENSMUSG00000106531	Gm43233	0	0	0	0	0	0	0	0	0	0	0	0
ENSMUSG00000106532	Gm5714	0	0	0	0	0	0	0	0	0	0	0	0
ENSMUSG00000106533	Trav3d-2	0	0	0	0	0	0	0	0	0	0	0	0
ENSMUSG00000106534	Gm6366	0	0	0	0	0	0	0	0	0	0	0	0
ENSMUSG00000106535	Gm43031	0.19	0.35	0.44	0.6	0.37	0.2	0.68	0.48	0.31	0.46	0.39	0.426
ENSMUSG00000106536	Gm42508	0.03	0	0	0	0	0	0	0	0	0	0.006	0
ENSMUSG00000106537	Gm43502	0	0	0	0	0	0	0	0	0	0	0	0
ENSMUSG00000106538	Gm42746	0	0	0	0	0	0	0	0	0	0	0	0
ENSMUSG00000106539	Gm43670	0	0	0	0	0	0	0	0	0	0	0	0
ENSMUSG00000106540	4930590L14Rik	0	0	0	0	0	0	0	0	0	0	0	0
ENSMUSG00000106541	Gm43246	0	0	0	0	0	0	0	0	0	0	0	0
ENSMUSG00000106542	Gm43410	0	0	0	0	0	0	0	0	0	0	0	0
ENSMUSG00000106543	Gm43378	0	0	0	0	0	0	0	0.17	0	0	0	0.034
ENSMUSG00000106544	Gm44334	0	0	0	0	0	0	0	0	0	0	0	0
ENSMUSG00000106545	Gm33952	0	0	0	0	0	0	0	0	0	0	0	0
ENSMUSG00000106546	Igkv13-56-1	0	0	0	0	0	0	0	0	0	0	0	0
ENSMUSG00000106547	B230303O12Rik	0.1	0.09	0.2	0.09	0.19	0.17	0.1	0.07	0.12	0.02	0.134	0.096
ENSMUSG00000106548	Gm43390	0	0	0	0	0	0	0	0	0	0	0	0
ENSMUSG00000106549	Gm42653	0.4	0.17	0.19	0.31	0.33	0.17	0.38	0.19	0.13	0.3	0.28	0.234
ENSMUSG00000106550	Gm43646	0.22	0	0	0.28	0	0	0	0	0	0.21	0.1	0.042
ENSMUSG00000106551	Gm1969	0	0	0	0	0	0	0	0	0	0	0	0
ENSMUSG00000106552	Obox4-ps5	0	0	0	0	0	0	0	0	0	0	0	0
ENSMUSG00000106553	6720482G16Rik	0.08	0	0	0.1	0.1	0	0	0	0	0.07	0.056	0.014
ENSMUSG00000106554	Gm43419	0.44	0.42	0.15	0.19	0.68	0.2	0.38	0	0.18	0.29	0.376	0.21
ENSMUSG00000106555	Gm2479	0.26	0.2	0.26	0	0	0.15	0	0.11	0	0.11	0.144	0.074
ENSMUSG00000106556	Gm44375	0	0	0	0	0	0	0	0	0	0	0	0
ENSMUSG00000106557	Gm42442	0	0	0.17	0.1	0.11	0	0.17	0	0	0	0.076	0.034
ENSMUSG00000106558	Gm5552	0	0	0	0	0	0	0.21	0.2	0	0	0	0.082
ENSMUSG00000106559	Gm43680	0	0	0	0	0	0	0	0	0	0	0	0
ENSMUSG00000106560	Gm43119	0.04	0.16	0	0.16	0.06	0.06	0.04	0.04	0	0.04	0.084	0.036
ENSMUSG00000106561	AC151967.1	0	0	0	0	0	0	0	0	0	0	0	0
ENSMUSG00000106562	Gm5981	0	0	0	0	0	0	0	0	0	0	0	0
ENSMUSG00000106563	Mir6962	0	0	0	0	0	0	0	0	0	0	0	0
ENSMUSG00000106564	Gm8969	0.19	0	0	0	0	0	0	0	0.15	0	0.038	0.03
ENSMUSG00000106565	Gm43582	0.32	0	1.32	2.42	1.68	0.88	0.98	1.3	2.86	0.93	1.148	1.39
ENSMUSG00000106566	Gm43836	0	0	0	0	0	0	0	0	0	0	0	0
ENSMUSG00000106567	2010309G21Rik	0	0	0.23	0	0.29	0.31	0	0	0	0	0.104	0.062
ENSMUSG00000106568	Gm42814	0.52	1.41	1.05	0.32	0	0.7	0.26	0.98	0.86	0.73	0.66	0.706
ENSMUSG00000106569	Gm43036	0	0	0	0	0	0	0	0	0	0	0	0
ENSMUSG00000106570	C230071H17Rik	0	0	0.03	0.04	0.04	0	0.12	0	0.02	0	0.022	0.028
ENSMUSG00000106571	Gm44395	0	0	0	0	0	0	0	0	0	0	0	0
ENSMUSG00000106572	4933417G07Rik	0	0	0	0	0	0	0	0	0	0	0	0
ENSMUSG00000106573	Gm43183	0	0	0	0	0	0	0	0	0	0	0	0
ENSMUSG00000106574	Gm2451	0.12	0.24	0.53	0.33	0	0.18	0	0	0.1	0.49	0.244	0.154
ENSMUSG00000106575	Gm42613	0	0	0	0	0	0	0	0	0	0	0	0
ENSMUSG00000106576	Gm4866	0	0	0	0	0	0	0	0	0	0	0	0
ENSMUSG00000106577	Gm31026	0	0	0	0	0	0	0	0	0	0	0	0
ENSMUSG00000106578	Mir7217	0	0	0	0	0	0	0	0	0	0	0	0
ENSMUSG00000106579	Gm42771	0	0	0	0	0	0	0	0	0	0	0	0
ENSMUSG00000106580	Mir7231	0	0	0	0	0	0	0	0	0	0	0	0
ENSMUSG00000106581	Mir7042	0	0	0	0	0	0	0	0	0	0	0	0
ENSMUSG00000106582	Obox4-ps24	0	0	0	0	0	0	0	0	0	0	0	0
ENSMUSG00000106583	4930447N08Rik	0	0	0.08	0	0	0	0	0	0	0	0.016	0
ENSMUSG00000106584	4930502C17Rik	0	0	0	0	0	0	0	0	0	0	0	0
ENSMUSG00000106585	Gm25053	0	0	0	0	0	0	0	0	0	1.44	0	0.288
ENSMUSG00000106586	1700013M08Rik	0	0	0	0	0	0	0	0	0	0	0	0
ENSMUSG00000106587	AC125099.2	0	0	0	0	0	0	0	0	0	0	0	0
ENSMUSG00000106588	Gm17590	0	0	0	0.19	0	0	0	0	0	0	0.038	0
ENSMUSG00000106589	4931419H13Rik	0	0	0	0.12	0	0	0	0	0	0	0.024	0
ENSMUSG00000106590	Gm42879	0	0	0.08	0	0.05	0	0	0.04	0.07	0	0.026	0.022
ENSMUSG00000106591	AC153872.1	0	0	0	0	0	0	0	0	1.3	0	0	0.26
ENSMUSG00000106592	Gm43070	0	0	0	0	0	0	0	0	0	0	0	0
ENSMUSG00000106593	Gm7048	0	0	0	0	0	0	0	0	0	0	0	0
ENSMUSG00000106594	4930432H08Rik	0	0	0	0	0	0	0	0	0	0	0	0
ENSMUSG00000106595	Gm44314	0.97	0.28	0.46	1.32	0.79	0.62	0	0.45	0.78	0	0.764	0.37
ENSMUSG00000106596	Gm42822	0	0	0.12	0.07	0.23	0.16	0.18	0.06	0	0.06	0.084	0.092
ENSMUSG00000106597	Mir7021	0	0	0	0	0	0	0	0	0	0	0	0
ENSMUSG00000106598	Gm43532	0	0	0	0	0	0	0	0	0	0	0	0
ENSMUSG00000106599	Ighv1-73	0	0	0	0	0	0	0	0	0	0	0	0
ENSMUSG00000106600	Mir6915	0	0	0	0	0	0	0	0	0	0	0	0
ENSMUSG00000106601	Ighv1-70	0	0	0	0	0	0	0	0	0	0	0	0
ENSMUSG00000106602	4930405L22Rik	0	0	0	0	0	0	0	0	0	0	0	0
ENSMUSG00000106603	Gm43509	0	0	0	0	0.04	0.05	0	0	0	0	0.008	0.01
ENSMUSG00000106604	Gm42535	0.21	0	0	0	0.18	0	0.07	0	0	0.06	0.078	0.026
ENSMUSG00000106605	Gm44365	0	0	0	0	0	0	0	0	0	0	0	0
ENSMUSG00000106606	Gm43217	0	0	0	0	0	0	0	0	0	0	0	0
ENSMUSG00000106607	Gm43178	0	0.12	0.2	0	0.34	0.18	0	0	0.11	0	0.132	0.058
ENSMUSG00000106608	Mir466b-1	0	0	0	0	0	0	0	0	0	0	0	0
ENSMUSG00000106609	Gm43181	0	0	0	0	0	0	0	0	0	0	0	0
ENSMUSG00000106610	Gm43103	0	0	0	0	0	0	0	0	0	0	0	0
ENSMUSG00000106611	Gm22048	0	0	0	7.34	0	0	0	0	0	0	1.468	0
ENSMUSG00000106612	Gm43750	0	0	0	0	0	0	0.11	0	0	0	0	0.022
ENSMUSG00000106613	Gm42652	0	0	0	0	0	0	0	0	0	0	0	0
ENSMUSG00000106614	Gm43746	0	0	0	0	0	0	0	0	0	0	0	0
ENSMUSG00000106615	Gm8968	0	0	0	0	0	0	0	0	0	0	0	0
ENSMUSG00000106616	Obox4-ps25	0	0	0	0	0	0	0	0	0	0	0	0
ENSMUSG00000106617	Gm36266	0.72	0.67	1	1.1	0.81	0.49	0.73	0.52	0.67	0.45	0.86	0.572
ENSMUSG00000106618	AC145392.1	0	0	0	0	0	0	0	0	0	0	0	0
ENSMUSG00000106619	Gm9353	0	0.35	0	0.45	0.23	0.03	0	0	0	0.36	0.206	0.078
ENSMUSG00000106620	Trav7-5	0	0	0	0	0	0	0	0	0	0	0	0
ENSMUSG00000106621	Gm42752	0	0	0	0	0	0	0	0	0	0	0	0
ENSMUSG00000106622	Gm5554	0	0	0	0	0	0	0	0	0	0	0	0
ENSMUSG00000106623	Gm43335	0	0	0	0.03	0	0	0	0	0.02	0	0.006	0.004
ENSMUSG00000106624	Gm8853	0	0	0	0	0	0	0	0	0	0	0	0
ENSMUSG00000106625	Gm43344	0	0	0	0	0	0	0	0	0	0	0	0
ENSMUSG00000106626	Gm44302	0	0	0	0	0	0	0	0	0	0	0	0
ENSMUSG00000106627	Gm21680	0	0.06	0	0	0	0	0	0	0	0	0.012	0
ENSMUSG00000106628	Gm43558	0	0	0	0	0	0	0	0	0	0	0	0
ENSMUSG00000106629	Gm43087	0	0	0	0	0	0	0	0	0	0	0	0
ENSMUSG00000106630	Igkv2-116	0	0	0	0	0	0	0	0	0	0	0	0
ENSMUSG00000106631	Gm42669	0.09	0	0.2	0.13	0.11	0	0.17	0.04	0.04	0	0.106	0.05
ENSMUSG00000106632	Gm33466	0.16	0	0.11	0.07	0	0	0.05	0.05	0.09	0.05	0.068	0.048
ENSMUSG00000106633	Gm43431	0	0	0	0	0	0	0.46	0	0.4	0	0	0.172
ENSMUSG00000106634	Gm43042	0.2	0.09	0.1	0.37	0.19	0.14	0.2	0.15	0.16	0.05	0.19	0.14
ENSMUSG00000106635	Gm43098	0	0	0	0	0	0	0	0	0	0	0	0
ENSMUSG00000106636	Gm43813	0.05	0.06	0.08	0.1	0.13	0.07	0.21	0.07	0.07	0.06	0.084	0.096
ENSMUSG00000106637	Gm42455	0	0.06	0	0	0	0	0	0	0	0	0.012	0
ENSMUSG00000106639	Gm43121	0	0	0	0	0	0	0	0	0	0	0	0
ENSMUSG00000106640	Gm20940	0	0	0	0	0	0	0	0	0	0	0	0
ENSMUSG00000106641	Gm43534	0	0	0	0	0	0.04	0	0	0	0	0	0.008
ENSMUSG00000106642	Mir465d	0	0	0	0	0	0	0	0	0	0	0	0
ENSMUSG00000106643	Gm43422	0.08	0.05	0.05	0.13	0.2	0.07	0.19	0.08	0.15	0.13	0.102	0.124
ENSMUSG00000106644	Gm42954	0	0	0	0	0	0	0	0	0	0	0	0
ENSMUSG00000106645	Gm42643	0	0	0	0	0	0	0	0	0	0	0	0
ENSMUSG00000106646	Gm42483	0.05	0	0.11	0	0.14	0.14	0.37	0	0	0	0.06	0.102
ENSMUSG00000106647	Gm42523	0	0	0	0	0	0	0	0	0	0	0	0
ENSMUSG00000106648	Gm43176	0	0.11	0	0.04	0.04	0.04	0.03	0.06	0	0	0.038	0.026
ENSMUSG00000106649	AC154296.1	0	0	0	0	0	0	0	0	0	0	0	0
ENSMUSG00000106650	Gm43404	0	0	0	0	0	0	0	0	0	0	0	0
ENSMUSG00000106651	Gm42608	0.04	0	0.05	0	0.06	0	0	0	0.04	0.04	0.03	0.016
ENSMUSG00000106652	Gm43358	0	0	0	0	0	0	0	0	0	0	0	0
ENSMUSG00000106653	Mir299a	0	0	0	0	0	0	0	0	0	0	0	0
ENSMUSG00000106654	Gm2623	0	0	0	0	0	0	0	0	0	0	0	0
ENSMUSG00000106655	Mir3961	0	0	0	0	0	0	0	0	0	0	0	0
ENSMUSG00000106656	Gm42750	0	0	0	0	0	0	0	0	0	0	0	0
ENSMUSG00000106657	AC137678.1	0	0	0	0	0	0	0	0	0	0	0	0
ENSMUSG00000106658	Gm42426	0	0	0	0	0	0	0	0	0	0	0	0
ENSMUSG00000106659	Gm43095	0	0	0	0	0	0	0	0	0	0	0	0
ENSMUSG00000106660	Gm43472	0	0	0	0	0	0	0	0	0	0	0	0
ENSMUSG00000106661	Gm42832	0	0	0	0	0	0	0	0	0	0	0	0
ENSMUSG00000106662	Gm43034	1.13	0.74	0.62	0.5	0.96	0.55	1.15	0.81	0.49	0.78	0.79	0.756
ENSMUSG00000106663	Gm42839	0	0	0	0	0	0	0	0	0	0	0	0
ENSMUSG00000106664	Gm17936	0.21	0.38	0.11	0.25	0	0.14	0.11	0.21	0	0.2	0.19	0.132
ENSMUSG00000106665	Gm43389	0.41	0.19	0.63	0.47	0.54	0.23	0.66	0.62	0.42	0.36	0.448	0.458
ENSMUSG00000106666	Gm43587	0	0	5.25	11.77	22.81	0.49	0	0	4.64	2.71	7.966	1.568
ENSMUSG00000106667	Igkv3-6	0	0	0	0	0	0	0	0	0	0	0	0
ENSMUSG00000106668	Iglj1	0	0	0	0	0	0	0	0	0	0	0	0
ENSMUSG00000106669	Gm38433	0	0	0	0	0	0	0	0	0	0	0	0
ENSMUSG00000106670	Gm44347	0	0	0	0	0	0	0	0	0	0	0	0
ENSMUSG00000106671	Gm42900	0.04	0.08	0.13	0	0.16	0	0.21	0.13	0	0	0.082	0.068
ENSMUSG00000106673	Gm43374	0	0	0	0	0	0	0	0	0	0	0	0
ENSMUSG00000106674	Gm43153	0	0	0	0	0	1.05	0	0	0.62	0.37	0	0.408
ENSMUSG00000106675	Gm43798	0	0	0	0	0	0	0	0	0	0	0	0
ENSMUSG00000106676	Gm42895	0.03	0	0.09	0	0.12	0	0.09	0	0.05	0.03	0.048	0.034
ENSMUSG00000106677	Ugt2a1	0	0	0	0	0	0	0	0	0	0	0	0
ENSMUSG00000106678	Gm43457	0.62	1.37	0.83	0.79	1.16	0.81	0.79	0.79	0.48	0.89	0.954	0.752
ENSMUSG00000106679	Gm42524	0	0	0	0	0	0	0	0	0	0.04	0	0.008
ENSMUSG00000106680	Gm43852	0.3	0.19	0.31	0.26	0.67	0.56	0.21	0.52	0.33	0.5	0.346	0.424
ENSMUSG00000106681	Gm43004	0	0	0	0	0	0.19	0	0	0	0	0	0.038
ENSMUSG00000106682	Gm42648	0.39	0.79	0.36	0.4	1.2	0.53	0.83	0.61	0.66	0.52	0.628	0.63
ENSMUSG00000106683	Gm43263	0.35	0	0.73	0.45	0.23	0	0.54	0	0.29	0.34	0.352	0.234
ENSMUSG00000106688	Gm42851	0.06	0.12	0.2	0.08	0.08	0.09	0.13	0.2	0.05	0.06	0.108	0.106
ENSMUSG00000106689	Gm18345	0	0	0	0	0	0	0	0	0	0	0	0
ENSMUSG00000106690	Gm6348	0	0	0	0	0	0	0	0	0	0	0	0
ENSMUSG00000106691	2700029L08Rik	0.37	0.12	0.13	0.39	0.4	0.51	0.19	0.25	0.1	0.12	0.282	0.234
ENSMUSG00000106692	Gm43299	0	0.25	0	0.06	0	0.06	0.05	0.14	0.04	0.04	0.062	0.066
ENSMUSG00000106694	Gm42894	0.03	0	0	0.03	0.03	0	0.05	0	0	0	0.018	0.01
ENSMUSG00000106696	Gm42729	0	0.06	0.03	0	0.04	0	0	0	0	0.03	0.026	0.006
ENSMUSG00000106698	Gm43599	0	0	0	0	0	0.26	0	0.19	0	0	0	0.09
ENSMUSG00000106699	Gm43224	0	0	0	0	0	0	0	0	0	0	0	0
ENSMUSG00000106701	Gm6346	0	0	0	0	0	0	0	0	0	0	0	0
ENSMUSG00000106702	Gm42846	0	0	0	0	0	0	0	0	0.16	0	0	0.032
ENSMUSG00000106703	Vmn2r-ps26	0	0	0	0	0	0	0	0	0	0	0	0
ENSMUSG00000106704	Gm42799	0.34	0	0	0	0	0	0	0	0	0	0.068	0
ENSMUSG00000106705	Gm2602	0	0	0	0	0	0	0	0	0	0	0	0
ENSMUSG00000106706	C530043K16Rik	0.03	0.05	0.06	0	0	0	0.03	0.03	0.02	0	0.028	0.016
ENSMUSG00000106707	Gm43748	0	0	0	0	0.1	0	0	0	0	0	0.02	0
ENSMUSG00000106708	Gm43782	0	0	0	0.7	0	0	0	0	0	0	0.14	0
ENSMUSG00000106709	Gm42582	0	0.36	0.79	0.24	0	0	0	0.39	0.16	0.19	0.278	0.148
ENSMUSG00000106710	Gm43166	0	0	0	0	0	0	0	0	0.02	0	0	0.004
ENSMUSG00000106712	Gm19649	0	0	0	0	0	0	0	0	0	0	0	0
ENSMUSG00000106713	Gm42645	0	0	0	0	0	0	0	0	0	0	0	0
ENSMUSG00000106714	Gm42546	0	0.06	0.04	0.04	0.18	0.14	0.21	0.07	0.03	0.03	0.064	0.096
ENSMUSG00000106715	Tmem265	3.54	3.21	4.33	4.56	7.11	4.13	5.72	1.37	4.21	2.52	4.55	3.59
ENSMUSG00000106717	Gm42798	0.11	0.25	0.3	0.17	0.32	0.18	0.16	0.14	0.25	0.26	0.23	0.198
ENSMUSG00000106718	Gm20052	0	0	0	0.15	0	0	0.56	0	0.23	0	0.03	0.158
ENSMUSG00000106719	Gm42556	0.16	0	0	0	0	0.22	0.16	0	0	0.16	0.032	0.108
ENSMUSG00000106720	Gm43795	0.07	0	0	0	0.05	0	0.04	0.04	0.03	0	0.024	0.022
ENSMUSG00000106721	Gm5442	0	0	0	0	0	0	0	0	0	0	0	0
ENSMUSG00000106725	Gm43363	0	0	0	0	0.04	0	0	0	0	0	0.008	0
ENSMUSG00000106726	Gm43100	0	0	0	0	0	0	0	0	0	0	0	0
ENSMUSG00000106729	Gm43165	0.05	0	0.11	0	0	0	0	0	0	0	0.032	0
ENSMUSG00000106730	Gm42472	0	0	0	0	0	0	0	0	0	0	0	0
ENSMUSG00000106732	Gm43792	0	0	0.04	0.05	0.05	0.06	0.08	0	0	0	0.028	0.028
ENSMUSG00000106733	Gm36186	0	0	0	0	0	0	0	0	0	0	0	0
ENSMUSG00000106734	Gm20559	4.92	4.58	4.62	5.51	3.11	5.5	4.22	5.12	4.34	6.18	4.548	5.072
ENSMUSG00000106735	A330058E17Rik	0.09	0.08	0.19	0.17	0.12	0.12	0	0.21	0.13	0.18	0.13	0.128
ENSMUSG00000106736	Gm42573	0.22	0.42	0	0.28	0.41	0	0.23	0	0.36	0	0.266	0.118
ENSMUSG00000106737	Gm42962	0	0	0	0	0	0	0	0.04	0	0	0	0.008
ENSMUSG00000106738	Gm5	0	0	0	0	0	0	0	0	0	0	0	0
ENSMUSG00000106739	Gm43499	0.04	0.08	0.13	0.05	0.11	0.06	0.3	0.04	0.03	0	0.082	0.086
ENSMUSG00000106740	Gm21221	0	0	0	0	0	0	0	0	0	0	0	0
ENSMUSG00000106741	4930513D17Rik	0	0	0	0.1	0	0	0	0	0	0	0.02	0
ENSMUSG00000106742	Gm42474	0	0	0	0	0	0	0	0	0	0	0	0
ENSMUSG00000106743	Gm42847	0.03	0.06	0.07	0.04	0.14	0.14	0.04	0.07	0.08	0.2	0.068	0.106
ENSMUSG00000106745	Gm43342	0	0	0	0	0	0	0	0	0	0	0	0
ENSMUSG00000106746	2900064F13Rik	0.18	0.34	0.38	0.12	0.24	0.13	0.28	0.56	0.22	0.45	0.252	0.328
ENSMUSG00000106747	Gm43025	0	0	0	0	0	0	0	0	0	0	0	0
ENSMUSG00000106749	Gm43281	0	0	0	0	0	0	0.13	0.03	0	0	0	0.032
ENSMUSG00000106750	Gm43151	0	0	0	0	0	0	0	0	0	0	0	0
ENSMUSG00000106751	Gm42467	0	0.12	0.26	0.32	0.57	0.09	0.64	0.32	0.36	0.12	0.254	0.306
ENSMUSG00000106752	Gm3348	0	0	0	0	0	0	0	0	0	0	0	0
ENSMUSG00000106753	Gm43230	0	0	0	0	0.05	0	0.04	0	0	0	0.01	0.008
ENSMUSG00000106754	Gm43101	3.93	2.71	2.35	3.15	3.1	3.71	4.81	2.16	3.04	2.02	3.048	3.148
ENSMUSG00000106755	Tpi-rs11	0	1.9	0.52	1.87	1.3	0	0	0.5	1.54	1.41	1.118	0.69
ENSMUSG00000106756	Gm32780	0	0	0	0	0	0	0	0	0	0	0	0
ENSMUSG00000106757	Gm43482	0.14	0.09	0.45	0.67	0.44	0.4	0.49	0.39	0.43	0.09	0.358	0.36
ENSMUSG00000106758	Gm42731	0.05	0	0.06	0.07	0.07	0.08	0.11	0	0	0	0.05	0.038
ENSMUSG00000106759	RP24-211L21.1	0	0	0	0	0	0	0	0	0	0	0	0
ENSMUSG00000106760	Gm42802	0	0	0.23	0.28	0	0	0.23	0.23	0.18	0.44	0.102	0.216
ENSMUSG00000106762	4930478P22Rik	0	0	0	0	0	0	0	0	0	0	0	0
ENSMUSG00000106763	Gm19102	0	0	0	0	0	0	0	0	0	0	0	0
ENSMUSG00000106764	Gm42529	0	0	0	0	0	0	0	0	0	0	0	0
ENSMUSG00000106766	4933424N20Rik	0	0.12	0	0	0	0	0	0	0	0	0.024	0
ENSMUSG00000106767	Gm42727	0.03	0.12	0.23	0.08	0.08	0.04	0.06	0.03	0.13	0.12	0.108	0.076
ENSMUSG00000106768	Gm43770	0	0	0	0	0	0	0	0	0	0	0	0
ENSMUSG00000106771	Gm43459	0	0	0	0	0	0	0	0	0	0	0	0
ENSMUSG00000106772	Gm43794	0	0	0	0	0	0	0.14	0	0	0	0	0.028
ENSMUSG00000106773	Gm43799	0.17	0.32	0.18	0.22	0	0	0	0.17	0.14	0	0.178	0.062
ENSMUSG00000106775	C130093G08Rik	0	0	0	0	0	0	0	0	0	0	0	0
ENSMUSG00000106776	Gm42646	0	0	0	0	0	0	0	0	0	0	0	0
ENSMUSG00000106777	Gm43150	0	0	0	0	0	0	0	0	0	0	0	0
ENSMUSG00000106779	Gm8579	0.13	0	0	0	0	0.36	0	0	0	0	0.026	0.072
ENSMUSG00000106780	Gm7939	0	0	0	0	0	0	0	0	0	0	0	0
ENSMUSG00000106783	Gm42757	0	0	0	0	0	0	0	0.15	0	0	0	0.03
ENSMUSG00000106784	Gm43309	0	0	0	0	0	0	0	0.23	0	0	0	0.046
ENSMUSG00000106785	Gm42713	0	0	0	0	0	0	0	0	0	0	0	0
ENSMUSG00000106786	Gm42781	0	0	0.03	0.04	0	0	0	0	0	0	0.014	0
ENSMUSG00000106788	Gm43449	0	0	0	0	0	0	0	0	0	0	0	0
ENSMUSG00000106791	4930553P18Rik	0.05	0.2	0	0.14	0.21	0.07	0.06	0	0.09	0.05	0.12	0.054
ENSMUSG00000106794	Gm43453	0	0	0	0	0	0	0	0	0	0	0	0
ENSMUSG00000106795	Gm43050	9.25	11	10.57	15.56	10.58	10.35	3.96	11.67	9.02	13.54	11.392	9.708
ENSMUSG00000106797	Gm42936	1.26	0	4.62	0	4.28	0	1	0.96	0	1.57	2.032	0.706
ENSMUSG00000106798	Gm43275	0	0	0.09	0	0	0	0.09	0.09	0.07	0	0.018	0.05
ENSMUSG00000106799	Gm20756	0	0	0	0	0	0	0.06	0.06	0	0	0	0.024
ENSMUSG00000106800	1700030N18Rik	0	0	0	0	0	0	0	0	0	0	0	0
ENSMUSG00000106801	Gm42852	0	0	0	0	0	0	0	0	0	0	0	0
ENSMUSG00000106802	Gm42885	0.02	0	0.04	0.03	0	0	0	0	0	0	0.018	0
ENSMUSG00000106803	Gm8930	0	0	0	0.2	0	0	0	0	0	0.08	0.04	0.016
ENSMUSG00000106805	Gm42714	0	0	0	0	0	0	0	0	0	0	0	0
ENSMUSG00000106806	Gm17906	0	0	0	0	0	0	0	0	0	0	0	0
ENSMUSG00000106807	Gm10441	0	0	0	0	0	0.16	0	0	0	0	0	0.032
ENSMUSG00000106808	Gm42745	0	0	0	0	0	0	0	0	0	0	0	0
ENSMUSG00000106810	Gm43600	0	0	0	0	0	0	0	0	0	0	0	0
ENSMUSG00000106812	Gm28563	0	0	0	0	0	0	0	0	0	0	0	0
ENSMUSG00000106813	Gm7181	0	0	0	0	0	0	0	0	0	0	0	0
ENSMUSG00000106814	Gm43501	0	0	0	0	0	0	0	0	0	0	0	0
ENSMUSG00000106815	Gm43658	0.02	0	0.02	0.05	0.05	0.03	0.13	0.04	0.05	0.02	0.028	0.054
ENSMUSG00000106817	Gm43441	0	0	0	0	0	0	0	0.67	0	0	0	0.134
ENSMUSG00000106818	Gm43790	0.09	0	0.27	0.06	0.12	0.06	0.45	0.09	0.04	0.04	0.108	0.136
ENSMUSG00000106819	Gm43498	0	0	0	0	0	0	0	0.06	0	0	0	0.012
ENSMUSG00000106820	D5Ertd605e	0.08	0.32	0.18	0.32	0.11	0.35	0.35	0.09	0.14	0.17	0.202	0.22
ENSMUSG00000106821	Gm7961	0	0	0	0	0	0	0	0	0	0	0	0
ENSMUSG00000106822	Gm43533	0	0	0.03	0	0.04	0	0.09	0	0	0	0.014	0.018
ENSMUSG00000106824	Gm7697	0	0	0	0	0	0	0	0	0	0	0	0
ENSMUSG00000106825	2510016D11Rik	0.94	1.23	0.97	1.07	0.74	0.39	0.67	0.48	0.69	0.55	0.99	0.556
ENSMUSG00000106826	Gm42583	0.01	0.05	0.08	0	0.07	0.02	0.13	0.03	0.03	0.01	0.042	0.044
ENSMUSG00000106827	Gm7556	0	0.16	0	0.11	0.11	0.23	0	0	0	0.17	0.076	0.08
ENSMUSG00000106828	Gm43261	0	0	0	0	0	0	0	0	0	0	0	0
ENSMUSG00000106829	Gm3786	0	0	0	0	0	0	0	0	0	0	0	0
ENSMUSG00000106831	Ube2n-ps1	200.87	143.49	141.82	142.47	134.07	142.95	145.37	142.21	147.17	162.09	152.544	147.958
ENSMUSG00000106832	Gm42632	0.15	0.21	0.19	0.14	0.1	0.1	0.07	0.07	0.06	0.21	0.158	0.102
ENSMUSG00000106833	Gm42739	0	0	0	0	0	0	0	0	0	0	0	0
ENSMUSG00000106834	Gm10459	0	0	0.08	0	0	0	0	0	0	0	0.016	0
ENSMUSG00000106835	Gm43812	0.17	0	0	0	0	0	0	0	0.14	0	0.034	0.028
ENSMUSG00000106836	Gm43578	0	0	0	0	0	0	0	0	0	0	0	0
ENSMUSG00000106837	D630030B08Rik	0	0	0	0	0	0	0	0	0	0	0	0
ENSMUSG00000106838	1810017P11Rik	0	0	0	0	0	0	0	0	0	0	0	0
ENSMUSG00000106839	Gm43497	0.11	0	0	0.05	0	0	0.04	0	0.06	0	0.032	0.02
ENSMUSG00000106840	Gm42790	0.19	0	0.1	0.12	0	0	0.2	0	0.08	0.09	0.082	0.074
ENSMUSG00000106841	Gm42656	0	0	0	0	0	0	0	0	0	0	0	0
ENSMUSG00000106843	Gm42458	0	0	0	0	0	0	0	0	0	0	0	0
ENSMUSG00000106845	Gm43156	0	0	0	0	0	0	0	0	0	0	0	0
ENSMUSG00000106846	Gm42786	0	0	0	0	0	0	0	0	0	0	0	0
ENSMUSG00000106847	Peg13	8.52	8.5	9	8.7	9.15	9.03	8.82	6.65	8.23	7.34	8.774	8.014
ENSMUSG00000106849	Gm43418	0	0	0	0	0	0	0	0	0	0	0	0
ENSMUSG00000106851	4930421C12Rik	0	0	0	0	0	0	0	0	0	0	0	0
ENSMUSG00000106853	Gm7492	0	0	0.14	0	0	0	0	0	0	0	0.028	0
ENSMUSG00000106854	Gm42850	0	0	0	0	0	0	0	0	0	0	0	0
ENSMUSG00000106855	5330437M03Rik	0	0.04	0	0	0	0.03	0.04	0	0	0	0.008	0.014
ENSMUSG00000106856	Gm43761	0	0	0	0	0.12	0	0	0	0	0	0.024	0
ENSMUSG00000106858	Gm43844	0.15	0.17	0.11	0.24	0.22	0.13	0.22	0.11	0.15	0.21	0.178	0.164
ENSMUSG00000106859	Gm42737	0.05	0.1	0.05	0	0	0	0	0	0	0	0.04	0
ENSMUSG00000106860	1700008H02Rik	0	0	0.05	0.07	0	0	0	0	0	0	0.024	0
ENSMUSG00000106862	Gm42811	0	0	0	0	0	0	0	0	0	0	0	0
ENSMUSG00000106863	Gm43448	0	0	0	0	0	0.23	0	0	0	0	0	0.046
ENSMUSG00000106864	Gtf3c2	50.73	52.89	52.27	60.06	50.46	49.94	47.07	49.92	52.83	53.89	53.282	50.73
ENSMUSG00000106865	4930519E07Rik	0	0	0	0	0	0	0	0	0	0	0	0
ENSMUSG00000106866	Gm43659	0	0	0	0	0	0	0	0	0	0	0	0
ENSMUSG00000106867	Gm43800	0.03	0	0	0	0.04	0.04	0	0	0	0.03	0.014	0.014
ENSMUSG00000106868	Gm19798	0	0	0	0	0	0	0.23	0.23	0	0	0	0.092
ENSMUSG00000106869	Gm42473	0	0	0	0	0	0	0	0.04	0	0	0	0.008
ENSMUSG00000106870	Gm43681	3.42	4.55	3.19	4.04	3.88	3.35	2.1	3.68	3.59	4.06	3.816	3.356
ENSMUSG00000106871	Gm3289	0	0	0	0	0	0	0.13	0	0.1	0	0	0.046
ENSMUSG00000106872	Gm2189	0	0	0	0	0	0	0	0	0	0	0	0
ENSMUSG00000106873	BC049739	0	0	0	0	0	0	0	0	0	0	0	0
ENSMUSG00000106874	Gm20186	11.05	13.21	13.55	15.61	15.05	14.69	7.21	12.19	10.17	11.77	13.694	11.206
ENSMUSG00000106875	Gm43093	0	0	0	0	0	0	0	0	0	0	0	0
ENSMUSG00000106876	Gm43456	0	0	0	0	0	0	0	0	0	0	0	0
ENSMUSG00000106878	Gm17808	0	0	0	0	0	0	0	0	0	0	0	0
ENSMUSG00000106879	Gm2566	0	0	0	0	0	0	0	0	0	0	0	0
ENSMUSG00000106880	4930425K10Rik	0	0	0	0	0	0	0	0	0	0	0	0
ENSMUSG00000106883	Gm43632	0	0.4	0	0.12	0.21	0	0.17	0.26	0	0	0.146	0.086
ENSMUSG00000106884	Gm20156	0	0	0	0	0	0	0	0	0	0	0	0
ENSMUSG00000106885	Eif3s6-ps4	0.2	0	0	0	0.09	0.09	0	0	0.05	0	0.058	0.028
ENSMUSG00000106887	A930005G22Rik	0.05	0	0	0	0	0.06	0.05	0.1	0	0	0.01	0.042
ENSMUSG00000106888	Gm42848	0	0	0	0	0	0	0	0	0	0	0	0
ENSMUSG00000106889	Gm7463	0	0	0	0	0	0	0	0	0	0	0	0
ENSMUSG00000106891	Gm43460	0	0	0	0	0	0	0	0	0	0	0	0
ENSMUSG00000106892	Gm42791	2.05	0	1.58	2.15	0.32	1.55	0.66	0.7	2.8	0.13	1.22	1.168
ENSMUSG00000106893	Vmn1r-ps7	0	0	0	0	0	0	0	0	0	0	0	0
ENSMUSG00000106894	Gm17130	0	0	0	0	0	0	0	0	0	0	0	0
ENSMUSG00000106895	Gm4754	0.14	0.16	0	0.16	0.01	0	0	0.25	0.15	0	0.094	0.08
ENSMUSG00000106896	G630022F23Rik	0.02	0	0.02	0.03	0.03	0	0.07	0.07	0.02	0.02	0.02	0.036
ENSMUSG00000106897	Gm43027	0	0	0	0	0	0	0	0	0	0	0	0
ENSMUSG00000106898	Gm43125	0	0	0	0	0	0	0	0	0	0	0	0
ENSMUSG00000106899	1700013A02Rik	0	0	0	0	0	0	0	0	0	0	0	0
ENSMUSG00000106900	Gm2040	0	0	0	0	0	0	0	0	0	0	0	0
ENSMUSG00000106902	4930557J02Rik	0	0	0	0	0	0	0	0	0	0	0	0
ENSMUSG00000106904	Gm43029	0.88	0.44	0.67	0.52	0.69	0.97	0.84	0.72	0.62	0.74	0.64	0.778
ENSMUSG00000106905	Gm42741	0	0	0	0	0	0	0	0	0	0	0	0
ENSMUSG00000106906	Gm34728	0	0	0	0	0	0	0	0	0	0	0	0
ENSMUSG00000106909	Gm43122	0.31	0	0	0	0	0	0	0	0	0	0.062	0
ENSMUSG00000106910	Gm16273	0	0	0	0	0	0	0	0	0	0	0	0
ENSMUSG00000106912	Gm43785	0	0	0	0	0	0	0	0	0	0	0	0
ENSMUSG00000106913	9430007M09Rik	0	0	0	0	0.15	0	0.12	0	0	0.11	0.03	0.046
ENSMUSG00000106914	Gm42854	0	0	0	0	0	0	0	0	0	0	0	0
ENSMUSG00000106915	Gm42655	0.24	0.15	0.08	0.1	0.21	0.33	0.33	0.08	0.07	0	0.156	0.162
ENSMUSG00000106916	Gm3089	0	0	0	0	0	0	0	0	0	0	0	0
ENSMUSG00000106917	Gm7832	1.34	0.93	0.38	0.72	0.32	0.87	1.42	0.13	0.2	0.73	0.738	0.67
ENSMUSG00000106918	Mrpl33	102.88	136.85	131.34	120.62	140.49	136.75	76.28	120.06	126.36	131.54	126.436	118.198
ENSMUSG00000106924	Gm42857	0	0	0	0	0	0	0	0	0	0	0	0
ENSMUSG00000106925	Gm20072	0	0	0	0	0	0	0	0	0	0	0	0
ENSMUSG00000106926	Rpl7-ps7	0.21	0.82	0.58	0	0.35	1.12	0.15	0.28	0.54	1.19	0.392	0.656
ENSMUSG00000106927	Gm43598	0.21	0.33	0.22	0.32	0.47	0.29	0.33	0.29	0.44	0.21	0.31	0.312
ENSMUSG00000106928	Gm43860	0.88	1.03	1.14	1.65	1.03	1.35	0.66	0.96	1.12	1.02	1.146	1.022
ENSMUSG00000106930	Gm6450	0	0	0	0.54	0	0.29	0	0.2	0.71	0.22	0.108	0.284
ENSMUSG00000106932	4930487D11Rik	0	0	0	0	0	0	0	0	0	0	0	0
ENSMUSG00000106933	Gm43621	0	0	0.09	0.06	0	0	0	0.04	0	0.04	0.03	0.016
ENSMUSG00000106934	Gm42506	0	0	0	0	0	0	0	0	0	0	0	0
ENSMUSG00000106935	Gm19457	0	0	0	0	0	0	0	0	0	0	0	0
ENSMUSG00000106936	Gm7554	0.17	0.32	0	0	0.23	0.47	0.52	0.52	0.14	0	0.144	0.33
ENSMUSG00000106938	Gm31314	0	0	0	0	0	0	0	0	0	0	0	0
ENSMUSG00000106939	Gm29778	0	0	0	0	0	0	0	0	0	0	0	0
ENSMUSG00000106940	Gm42930	0.08	0.05	0.08	0.14	0.11	0.07	0.16	0.03	0.11	0.13	0.092	0.1
ENSMUSG00000106943	Dancr	0.13	0.37	0.54	0.58	0.34	0.54	0.2	0.6	0.53	0.51	0.392	0.476
ENSMUSG00000106944	Gm43843	0.85	1.27	1.11	1.51	2.08	1.01	1.73	0.58	0.88	1.05	1.364	1.05
ENSMUSG00000106945	Gm42961	0	0	0	0	0	0	0	0	0	0	0	0
ENSMUSG00000106946	Gm42856	0	0.12	0.03	0	0.12	0.04	0.09	0.03	0.03	0	0.054	0.038
ENSMUSG00000106947	1700025A08Rik	0.48	0	0.5	0	0.42	0.44	0	0.65	0.13	0.16	0.28	0.276
ENSMUSG00000106948	Gm42785	0.09	0.09	0.12	0	0.06	0.09	0.09	0.09	0.07	0.04	0.072	0.076
ENSMUSG00000106950	4930478M09Rik	0	0	0	0	0	0	0	0	0	0	0	0
ENSMUSG00000106951	5930430L01Rik	1.7	2.08	1.96	1.85	2.01	2.27	2.4	1.91	1.94	1.73	1.92	2.05
ENSMUSG00000106954	Gm43226	0	0	0	0	0	0	0	0	0	0	0	0
ENSMUSG00000106955	Gm42960	0	0	0	0	0	0	0	0	0	0	0	0
ENSMUSG00000106956	Gm19617	0	0	0	0	0	0	0	0	0	0	0	0
ENSMUSG00000106957	Gm43085	0	0	0	0.04	0	0.04	0	0	0	0	0.008	0.008
ENSMUSG00000106958	Gm35960	0	0	0	0	0	0	0	0	0	0	0	0
ENSMUSG00000106959	Gm42548	0.07	0.08	0.25	0.17	0.38	0.18	0.2	0.11	0.16	0.11	0.19	0.152
ENSMUSG00000106960	Gm42673	0	0	0	0	0	0	0	0	0	0	0	0
ENSMUSG00000106961	Gm43128	0	0.41	0.29	0.35	0.29	0.76	0.11	0.28	0.18	0.27	0.268	0.32
ENSMUSG00000106962	Gm43633	0.15	0.07	0.24	0	0.15	0.26	0.43	0.15	0.12	0.11	0.122	0.214
ENSMUSG00000106963	Gm43297	0.05	0	0	0	0	0	0	0	0	0	0.01	0
ENSMUSG00000106965	Gm18290	0	0	0	0	0	0	0	0	0	0	0	0
ENSMUSG00000106967	Gm42477	0	0	0	0	0	0	0	0	0	0	0	0
ENSMUSG00000106968	C78283	0	0	0	0	0.15	0	0.11	0	0	0	0.03	0.022
ENSMUSG00000106969	Gm42882	0	0	0	0	0	0	0	0	0	0	0	0
ENSMUSG00000106970	Gm43377	0	0	0	0	0	0	0	0	0	0	0	0
ENSMUSG00000106971	Gm42965	0	0	0	0	0	0	0	0	0.4	0	0	0.08
ENSMUSG00000106973	Gm43415	0	0	0	0	0	0	0	0	0	0	0	0
ENSMUSG00000106974	Vmn1r-ps5	0	0	0	0	0	0	0	0	0	0	0	0
ENSMUSG00000106975	Olfr428-ps1	0	0	0	0	0	0	0	0	0	0	0	0
ENSMUSG00000106976	Gm42963	0	0	0	0	0	0	0	0	0	0	0	0
ENSMUSG00000106978	N4bp2os	4.38	3.98	4.44	4.38	4.31	3.24	4.52	3.39	2.89	3.84	4.298	3.576
ENSMUSG00000106980	Gm43690	0.45	0	0	0	0	1.23	0	0	0	0	0.09	0.246
ENSMUSG00000106981	RP23-425N12.2	5.16	5.12	4.84	4.14	4.5	3.85	3.66	3.65	4.6	5.91	4.752	4.334
ENSMUSG00000106982	Gm42665	0	0	0	0	0	0	0	0	0	0	0	0
ENSMUSG00000106985	Gm42761	0	0	0	0	0	0	0	0.13	0	0	0	0.026
ENSMUSG00000106986	Gm42887	0	0	0	0	0	0	0	0	0	0	0	0
ENSMUSG00000106987	Gm42575	0	0	0.06	0	0	0	0	0	0	0	0.012	0
ENSMUSG00000106988	Tsg101-ps	0.85	1.3	0.73	0.91	0.57	1.21	0.56	0.44	0.79	0.85	0.872	0.77
ENSMUSG00000106989	Gm5989	0	0	0	0	0	0	0	0	0	0	0	0
ENSMUSG00000106990	Gm42547	6.09	5.03	4.99	5.1	4.69	3.96	6.53	3.61	4.2	4.06	5.18	4.472
ENSMUSG00000106991	Gm43399	0.15	0	0.04	0.09	0	0.05	0.08	0.08	0.03	0.04	0.056	0.056
ENSMUSG00000106992	Gm43167	0.06	0	0.06	0.07	0	0	0.11	0	0.09	0.05	0.038	0.05
ENSMUSG00000106993	Gm43417	0.03	0	0.05	0.08	0.02	0.05	0.07	0.07	0	0.03	0.036	0.044
ENSMUSG00000106994	Gm10829	0.03	0	0	0.04	0.04	0.04	0.03	0.03	0.05	0	0.022	0.03
ENSMUSG00000106995	Gm42712	0	0.19	0	0.08	0	0	0.1	0	0	0.07	0.054	0.034
ENSMUSG00000106996	Gm31049	0	0	0	0	0	0	0	0	0	0	0	0
ENSMUSG00000106999	Gm42734	0.11	0	0	0.14	0.42	0	0.22	0.11	0	0.1	0.134	0.086
ENSMUSG00000107000	Gm43481	1.95	3.86	3.06	3.45	3.74	3.14	2.72	2.76	2.96	2.79	3.212	2.874
ENSMUSG00000107002	0610012G03Rik	21.79	22.78	25.23	22.8	26.46	24.44	18.24	23.71	26.86	21.56	23.812	22.962
ENSMUSG00000107004	Gm42657	0	0	0	0	0	0	0	0	0	0	0	0
ENSMUSG00000107005	Gm42631	0	0	0	0	0.07	0	0	0	0	0	0.014	0
ENSMUSG00000107006	Gm43105	0.22	0	0.23	0	0	0	0	0	0	0	0.09	0
ENSMUSG00000107008	Gm2762	0.07	0	0.11	0.46	0.04	0.27	0.31	0	0.3	0.19	0.136	0.214
ENSMUSG00000107009	6720475M21Rik	0	0	0.03	0	0	0.04	0	0	0.05	0	0.006	0.018
ENSMUSG00000107010	Gm43293	0	0	0	0	0	0	0	0	0	0	0	0
ENSMUSG00000107011	Gm42906	0	0	0	0	0	0	0	0	0.48	0	0	0.096
ENSMUSG00000107012	4930528J11Rik	0	0	0.08	0	0.03	0.03	0	0	0.02	0	0.022	0.01
ENSMUSG00000107013	Gm43635	0	0	0.32	0.39	0	0	0	0	0.25	0	0.142	0.05
ENSMUSG00000107014	1700126H18Rik	0	0	0	0	0	0	0	0	0	0	0	0
ENSMUSG00000107015	2900076G11Rik	0	0	0.16	0	0	0	0.16	0.16	0.25	0	0.032	0.114
ENSMUSG00000107016	RP24-301O17.2	0	0	0	0	0	0	0	0	0	0	0	0
ENSMUSG00000107017	Gm43196	0	0.08	0.09	0.05	0.06	0.06	0.13	0.04	0.07	0.16	0.056	0.092
ENSMUSG00000107018	Gm43694	0	0	0.08	0	0.11	0.11	0.08	0	0	0.08	0.038	0.054
ENSMUSG00000107019	Gm43682	0.93	0.48	1.36	1.02	1.29	1.23	1.56	1.21	1.32	0.83	1.016	1.23
ENSMUSG00000107020	Gm6051	0	0	0.43	0	0	0	0	0	0	0	0.086	0
ENSMUSG00000107021	Gm42853	0	0	0.07	0.17	0	0	0.07	0	0	0	0.048	0.014
ENSMUSG00000107022	Gm36669	0	0	0	0	0	0	0	0	0	0	0	0
ENSMUSG00000107023	Gm42715	1.7	3.33	6.06	2.75	2.09	2.49	2.31	2.91	2.06	2.34	3.186	2.422
ENSMUSG00000107026	Gm7504	0	0	0	0	0	0.34	0	0.5	0	0	0	0.168
ENSMUSG00000107027	Gm43801	0	0	0	0	0	0	0	0	0	0	0	0
ENSMUSG00000107028	Gm5043	0	0	0	0	0	0	0	0.12	0	0.23	0	0.07
ENSMUSG00000107029	Gm43123	0.08	0	0.05	0.03	0.03	0	0.03	0.03	0	0.07	0.038	0.026
ENSMUSG00000107030	Gm5291	0	0	0	0	0	0	0	0	0	0	0	0
ENSMUSG00000107031	Gm43454	0	0	0	0	0	0	0	0	0	0	0	0
ENSMUSG00000107032	Gm44942	0	0	0	0	0	0	0	0	0	0	0	0
ENSMUSG00000107033	Gm43553	0	0	0	0	0	0	0	0	0	0	0	0
ENSMUSG00000107034	Gm19060	0	0	0	0	0	0	0	0	0	0	0	0
ENSMUSG00000107035	Ybx1-ps2	3.94	2.15	0.35	1.3	1.86	2.28	3.09	2.42	1.64	1.08	1.92	2.102
ENSMUSG00000107036	Gm7596	0	0	0	0	0	0	0	0	0	0	0	0
ENSMUSG00000107037	Gm29793	0.67	0	0	0.56	0.29	0.61	0.91	0.68	0.18	0.43	0.304	0.562
ENSMUSG00000107040	Gm43791	0	0	0.22	0	0	0	0	0.22	0	0.21	0.044	0.086
ENSMUSG00000107041	Gm42735	0.11	0.1	0.06	0	0.21	0.08	0.28	0.06	0.09	0.05	0.096	0.112
ENSMUSG00000107042	Gm42740	0	0	0	0	0	0.05	0	0	0	0	0	0.01
ENSMUSG00000107043	Gm42849	0.11	0.11	0.18	0.22	0.15	0.16	0.06	0.06	0.23	0.17	0.154	0.136
ENSMUSG00000107044	Gm43086	0	0.06	0	0	0	0.05	0	0	0	0.03	0.012	0.016
ENSMUSG00000107045	Gm43636	0	0	0	0.05	0.05	0	0.04	0	0	0.04	0.02	0.016
ENSMUSG00000107046	Gm43849	0	0	0	0	0	0	0	0	0	0	0	0
ENSMUSG00000107047	Gm43298	0	0	0	0	0	0	0	0	0	0	0	0
ENSMUSG00000107048	Gm43807	0	0.19	0.05	0	0.07	0	0.1	0	0	0	0.062	0.02
ENSMUSG00000107049	Gm43771	0	0	0	0	0	0	0	0	0	0	0	0
ENSMUSG00000107050	C030017G13Rik	0	0	0.16	0.1	0.15	0.05	0.04	0.15	0.03	0.04	0.082	0.062
ENSMUSG00000107053	1700021F13Rik	2.99	1.68	4.33	1.14	0.79	2.89	3.37	1.83	1.71	1.75	2.186	2.31
ENSMUSG00000107054	C730045M19Rik	0	0	0	0	0	0	0	0	0	0	0	0
ENSMUSG00000107056	Gm21048	0	0	0	0	0	0	0	0	0	0	0	0
ENSMUSG00000107058	Gm42545	0	0	0	0	0	0	0	0.1	0	0	0	0.02
ENSMUSG00000107059	Gm43629	0	0	0	0	0	0	0	0	0	0	0	0
ENSMUSG00000107060	Gm42810	0	0	0	0.04	0	0.04	0	0.03	0	0	0.008	0.014
ENSMUSG00000107061	Gm19590	0.23	0.57	0.16	0.77	0.2	0.42	0.47	0.78	0.31	0.89	0.386	0.574
ENSMUSG00000107062	Gm43580	0.15	0	0.35	1.03	0	0	0	0	0.33	0.07	0.306	0.08
ENSMUSG00000107063	Gm43277	0	0	0	0.17	0	0	0.14	0	0.11	0	0.034	0.05
ENSMUSG00000107064	Gm42561	0	0	0	0	0	0	0	0	0	0	0	0
ENSMUSG00000107065	Gm43155	0	0	0	0	0	0	0	0	0	0	0	0
ENSMUSG00000107066	Gm4482	1.59	0	0.94	0	0	1.13	0.86	1.04	0.92	0.35	0.506	0.86
ENSMUSG00000107067	Gm42581	0	0	0	0	0	0	0	0	0	0	0	0
ENSMUSG00000107068	Gm42742	11.74	31.41	29.73	33.34	32.45	41.67	20.21	27.03	33.55	25.03	27.734	29.498
ENSMUSG00000107069	Gm43772	0	0	0	0	0	0	0	0	0	0	0	0
ENSMUSG00000107070	Gm35191	0	0	0	0	0	0	0	0	0	0	0	0
ENSMUSG00000107071	Gm42420	0	0	0.89	0.99	0	0	0	0	0	0	0.376	0
ENSMUSG00000107072	Gm43090	0	0	0	0	0	0	0	0	0	0	0	0
ENSMUSG00000107073	Gm43265	0	0	0	0	0	0	0	0	0	0	0	0
ENSMUSG00000107074	Gm18100	0	0	0	0	0	0	0	0	0	0	0	0
ENSMUSG00000107075	Gm43068	0	0	0	0	0	0	0	0	0	0	0	0
ENSMUSG00000107076	Gm43480	0	0	0	0.95	0.99	0.35	0.26	0	0	0.24	0.388	0.17
ENSMUSG00000107078	Gm36840	0	0	0	0	0	0	0	0	0	0	0	0
ENSMUSG00000107079	Gm35648	0	0	0.22	0	0	0	0	0	0	0	0.044	0
ENSMUSG00000107081	Gm43701	0	0	0	0	0	0	0	0	0	0	0	0
ENSMUSG00000107082	Gm36378	0	0	0	0	0	0	0	0	0	0	0	0
ENSMUSG00000107083	Gm43313	0.36	0	0.25	0.2	0.36	0.27	0.57	0.12	0	0.12	0.234	0.216
ENSMUSG00000107084	Gm43269	0	0	0	0	0	0	0	0	0	0	0	0
ENSMUSG00000107085	Gm42883	0	1.08	0.6	0	0.76	0	0	0	0	0.56	0.488	0.112
ENSMUSG00000107086	Gm43808	0.21	0.32	0.18	0.11	0	0.12	0.09	0.13	0.11	0.04	0.164	0.098
ENSMUSG00000107087	Gm34411	0	0	0	0	0	0	0	0	0	0	0	0
ENSMUSG00000107089	Gm43443	0	0	0.04	0.05	0	0	0.08	0	0.03	0.04	0.018	0.03
ENSMUSG00000107090	Gm42884	0	0	0.25	0.31	0.32	0	0.25	0.5	0	0.72	0.176	0.294
ENSMUSG00000107091	Gm43343	0.05	0.17	0.05	0.12	0.18	0	0.24	0.05	0.04	0.05	0.114	0.076
ENSMUSG00000107092	Gm7993	0	0	0.17	0	0	0.31	0	0.23	0.52	0.22	0.034	0.256
ENSMUSG00000107093	Gm43452	0	0	0	0	0	0	0	0	0	0	0	0
ENSMUSG00000107094	Gm43294	0.04	0.27	0.07	0.18	0.05	0.15	0.07	0	0.03	0	0.122	0.05
ENSMUSG00000107096	Gm43597	5.12	5.09	5.38	5.17	6.97	6.02	3.08	4.18	3.6	6.2	5.546	4.616
ENSMUSG00000107097	Gm42584	0	0	0	0	0	0	0	0	0	0	0	0
ENSMUSG00000107098	Gm29815	0	0	0	0	0	0	0	0	0	0	0	0
ENSMUSG00000107100	Gm18482	0	0	0	0	0	0	0	0	0	0	0	0
ENSMUSG00000107102	Gm42726	0	0	0	0	0	0	0	0	0	0	0	0
ENSMUSG00000107103	Gm43164	0	0	0	0	0	0	0	0	0	0	0	0
ENSMUSG00000107105	Gm15820	0	0	0	0	0	0	0	0	0	0	0	0
ENSMUSG00000107106	Gm43760	0	0.05	0.06	0	0	0	0	0	0	0	0.022	0
ENSMUSG00000107108	Gm9936	0.03	0	0	0	0	0.04	0	0.03	0	0.03	0.006	0.02
ENSMUSG00000107109	Gm42571	0	0	0	0	0	0	0.07	0.04	0	0	0	0.022
ENSMUSG00000107110	Gm42931	0	0	0	0	0	0	0	0	0	0	0	0
ENSMUSG00000107111	Gm42747	0	0	0	0	0	0	0	0	0	0	0	0
ENSMUSG00000107112	Gm43451	0	0	0.63	0.37	0.27	0	0.15	0	0.17	0.2	0.254	0.104
ENSMUSG00000107113	Gm43092	0	0	0	0	0	0	0	0	0	0	0	0
ENSMUSG00000107114	Gm43440	0	0	0	0	0	0	0	0	0	0	0	0
ENSMUSG00000107115	Gm43052	0.06	0	0	0	0	0	0.06	0.06	0.04	0.05	0.012	0.042
ENSMUSG00000107116	Gm43274	0	0.07	0.02	0	0	0.02	0.05	0	0.01	0	0.018	0.016
ENSMUSG00000107117	Gm43842	0	0	0	0	0	0	0	0	0.02	0	0	0.004
ENSMUSG00000107118	Gm42986	0.16	0.1	0.21	0.16	0.61	0.11	0.29	0.13	0.17	0.15	0.248	0.17
ENSMUSG00000107120	Gm43059	0.33	0.61	1.08	0.91	0.77	0.72	1.06	0.8	0.69	0.95	0.74	0.844
ENSMUSG00000107121	1110006O24Rik	1.11	1.62	1.91	1.41	1.46	1.53	1.76	0.88	1.51	1.68	1.502	1.472
ENSMUSG00000107122	Gm32072	0	0	0	0	0	0	0	0	0	0	0	0
ENSMUSG00000107123	Vmn2r-ps25	0	0	0	0	0	0	0	0	0	0	0	0
ENSMUSG00000107125	Gm3822	0	0	0	0	0	0	0	0	0	0	0	0
ENSMUSG00000107126	Gm42505	0	0	0	0	0	0	0	0	0	0	0	0
ENSMUSG00000107127	Gm6719	0	0	0	0	0	0	0	0	0	0	0	0
ENSMUSG00000107128	Gm42867	0	0.81	0	0	0.57	0	0.44	0	0.18	0	0.276	0.124
ENSMUSG00000107129	Gm43762	0	0	0	0	0	0	0	0	0	0	0	0
ENSMUSG00000107130	Gm43264	0	0	0	0	0	0	0	0	0	0	0	0
ENSMUSG00000107131	Gm43763	0	0	0	0	0	0	0	0	0	0	0	0
ENSMUSG00000107132	Gm15997	0	0	0	0	0	0	0	0	0	0	0	0
ENSMUSG00000107133	Gm42787	0	0	0	0	0	0	0	0	0	0	0	0
ENSMUSG00000107134	Gm42528	0.64	0.29	0.79	0.91	0.57	0.95	0.63	0.55	0.71	0.57	0.64	0.682
ENSMUSG00000107135	Gm43806	0	0	0	0	0	0	0	0	0	0	0	0
ENSMUSG00000107136	Gm42466	0	0	0	0	0	0	0	0	0.06	0	0	0.012
ENSMUSG00000107139	Gm42475	0	0	0	0	0	0	0	0	0	0	0	0
ENSMUSG00000107140	Gm43811	0	0	0	0	0	0	0.28	0	0.11	0	0	0.078
ENSMUSG00000107141	Gm42654	0	0	0	0	0	0	0	0	0	0	0	0
ENSMUSG00000107142	4930566F21Rik	0	0	0	0	0	0	0	0	0	0	0	0
ENSMUSG00000107143	Gm42469	0.3	0.13	0.49	0.64	0.35	0.56	0.28	0.45	0.33	0.43	0.382	0.41
ENSMUSG00000107144	4930413E15Rik	0	0	0	0.09	0	0	0	0	0	0	0.018	0
ENSMUSG00000107145	Gm43442	1.7	5.63	0	1.68	3.32	0	0	0	0	4.2	2.466	0.84
ENSMUSG00000107148	Gm42888	0	0	0	0	0	0	0	0	0	0	0	0
ENSMUSG00000107149	Gm30708	0	0	0	0	0	0	0	0	0	0	0	0
ENSMUSG00000107151	Gm43810	0	0	0	0	0	0	0.55	0	0	0	0	0.11
ENSMUSG00000107152	Gm43152	0.16	0	0	0	0	0	0.11	0	0	0.05	0.032	0.032
ENSMUSG00000107153	Gm38404	0.04	0.07	0	0	0.05	0.1	0.07	0	0.06	0.03	0.032	0.052
ENSMUSG00000107154	Gm7041	0	0	0	0.24	0	0	0	0	0	0	0.048	0
ENSMUSG00000107155	Gm43793	0	0	0.07	0.09	0.09	0.09	0.21	0.07	0.11	0.07	0.05	0.11
ENSMUSG00000107157	Gm3170	0	0	0	0	0	0	0	0	0	0	0	0
ENSMUSG00000107158	Gm42728	0	0	0.18	0.07	0.23	0.08	0.06	0	0.05	0.11	0.096	0.06
ENSMUSG00000107159	Gm7919	0	0	0	0	0	0	0	0	0	0	0	0
ENSMUSG00000107160	Gm42666	0	0	0	0	0	0	0	0	0	0	0	0
ENSMUSG00000107161	Gm43850	0	0	0	0	0	0.23	0	0	0	0	0	0.046
ENSMUSG00000107162	Gm18593	0	0	0	0	0	0.11	0	0	0	0	0	0.022
ENSMUSG00000107163	Gm43496	0	0.05	0	0.04	0.04	0	0.03	0	0	0	0.026	0.006
ENSMUSG00000107164	4933425D22Rik	0.16	0	0.21	0.4	0	0.14	0.27	0.11	0.13	0.1	0.154	0.15
ENSMUSG00000107165	Gm43747	0.2	1.02	0.99	0.78	1.17	0.38	0.42	0.7	0.56	0.93	0.832	0.598
ENSMUSG00000107167	Gm34653	0	0	0	0	0	0	0	0	0	0.12	0	0.024
ENSMUSG00000107168	Gm42507	0	0	0	0	0	0	0	0	0	0	0	0
ENSMUSG00000107169	Gm43796	1.48	0.38	2.38	1.03	0.84	1.66	0.42	1.26	2.45	1.68	1.222	1.494
ENSMUSG00000107171	Gm42572	0.16	0.24	0.4	0.3	0.27	0.07	0.5	0.34	0.27	0.18	0.274	0.272
ENSMUSG00000107172	4933430H06Rik	0	0	0	0	0	0	0	0	0	0	0	0
ENSMUSG00000107173	Gm43266	0.2	0.09	0.05	0	0.13	0.21	0.1	0.15	0.08	0	0.094	0.108
ENSMUSG00000107176	Gm9794	221.85	592.63	549.98	572.17	553.92	588.16	73.96	606.07	623.5	629.77	498.11	504.292
ENSMUSG00000107177	Gm43845	0	0	0	0	0	0	0	0	0	0	0	0
ENSMUSG00000107178	Gm42531	0.15	0.08	0.13	0.14	0.14	0.06	0.15	0.09	0.19	0.11	0.128	0.12
ENSMUSG00000107179	Gm43069	0	0	0	0	0	0	0	0	0	0	0	0
ENSMUSG00000107180	Gm43638	0	0	0	0	0	0	0	0	0	0	0	0
ENSMUSG00000107181	Gm17768	0	0	0	0	0	0	0	0	0	0	0	0
ENSMUSG00000107182	Gm43268	1.01	0.93	0.96	1.04	0.79	0.8	0.97	0.72	0.56	0.86	0.946	0.782
ENSMUSG00000107183	Gm18452	0	0	0	0	0	0	0	0	0	0	0	0
ENSMUSG00000107184	Gm18222	0.13	0	0	0	0	0	0	0	0	0	0.026	0
ENSMUSG00000107185	Gm42642	0	0	0	0	0	0	0	0	0	0	0	0
ENSMUSG00000107187	Gm7663	0	0	0	0	0	0	0	0	0	0	0	0
ENSMUSG00000107189	Gm42689	0	0	0	0	0	0	0	0	0	0	0	0
ENSMUSG00000107191	Gm43579	0.14	0.13	0.14	0	0.27	0.19	0.07	0.28	0.34	0.2	0.136	0.216
ENSMUSG00000107192	Gm19583	0	0	0	0	0	0	0	0	0	0	0	0
ENSMUSG00000107193	Gm43700	0	0	0	0	0	0	0	0	0	0	0	0
ENSMUSG00000107194	Gm43173	0.16	0.62	0.34	0.21	0.65	0.23	0	0.84	0.67	0.48	0.396	0.444
ENSMUSG00000107195	4930589O11Rik	0.91	2.46	1.57	0.77	0.8	1.26	1.55	2.27	1.24	1.88	1.302	1.64
ENSMUSG00000107197	Gm43312	0.14	0	0.17	0.06	0.14	0	0.34	0.06	0.13	0.18	0.102	0.142
ENSMUSG00000107198	Gm19619	0	0	0	0	0	0	0	0	0	0	0	0
ENSMUSG00000107199	Gm42550	0	0	0	0	0	0	0	0	0	0	0	0
ENSMUSG00000107200	Gm43039	2.79	1.8	1.89	2.56	1.14	1.86	1.97	2.06	0.94	2.16	2.036	1.798
ENSMUSG00000107201	5930420M18Rik	2.29	2.03	2.41	2.95	2.76	2.24	2.34	1.98	2.41	2.38	2.488	2.27
ENSMUSG00000107203	Gm7542	0	0	0.13	0	0	0	0	0	0	0.12	0.026	0.024
ENSMUSG00000107204	Gm43067	0	0	0	0	0	0	0	0	0	0	0	0
ENSMUSG00000107205	Gm42576	0.19	0.17	0.16	0.27	0.57	0.3	0.32	0.09	0.15	0.24	0.272	0.22
ENSMUSG00000107206	Gm42736	0	0	0	0	0	0	0	0	0	0	0	0
ENSMUSG00000107207	Gm42897	0	0	0	0	0	0	0.09	0.04	0	0	0	0.026
ENSMUSG00000107208	D130004A15Rik	0	0	0.06	0	0	0	0.06	0	0	0	0.012	0.012
ENSMUSG00000107209	Gm42599	0	0	0	0	0	0	0	0	0	0	0	0
ENSMUSG00000107211	Gm5864	0.44	0.38	0.4	0.49	1.6	0.26	0	0	0.32	0.37	0.662	0.19
ENSMUSG00000107212	Gm5302	0.19	0	0	0	0	0	0	0.25	0	0	0.038	0.05
ENSMUSG00000107213	Gm3302	0	0	0	0	0	0	0	0	0	0	0	0
ENSMUSG00000107214	4930500F04Rik	0	0	0	0	0	0	0	0	0	0	0	0
ENSMUSG00000107215	Gm43197	4.3	4.85	3.84	4.67	4.44	4.37	2.58	3.97	3.59	3.99	4.42	3.7
ENSMUSG00000107216	2210412B16Rik	0.61	0.38	0.21	0.51	0.53	0.84	0.41	0	0.49	0	0.448	0.348
ENSMUSG00000107217	4930524B17Rik	0	0	0	0	0	0	0	0	0	0	0	0
ENSMUSG00000107218	Gm42530	0	0	0	0	0	0	0	0	0	0	0	0
ENSMUSG00000107219	Gm42738	0.23	0	0.24	0	0	0	0	0	0	0	0.094	0
ENSMUSG00000107220	Gm9555	0	0	0	0	0	0	0	0	0	0	0	0
ENSMUSG00000107222	Gm43198	0	0	0	0	0	0	0	0	0	0	0	0
ENSMUSG00000107223	Gm18327	0	0	0	0	0	0	0	0	0	0	0	0
ENSMUSG00000107225	Gm43637	0	0.06	0	0	0.08	0	0.03	0	0	0	0.028	0.006
ENSMUSG00000107226	Gm43594	0	0	0	0.03	0.07	0	0.03	0	0	0	0.02	0.006
ENSMUSG00000107227	Gm42559	0.17	0.42	0.49	0.35	0.49	0.31	0.51	0.25	0.32	0.27	0.384	0.332
ENSMUSG00000107230	Gm19265	0.31	0.39	0.54	0.53	0.82	0.58	0.32	0.32	0.85	0.31	0.518	0.476
ENSMUSG00000107232	1700017L05Rik	0	0	0	0	0	0	0	0	0	0	0	0
ENSMUSG00000107233	Gm42959	0	0	0	0	0	0	0	0	0	0	0	0
ENSMUSG00000107234	Gm43371	0	0	0	0.11	0	0	0.09	0	0	0	0.022	0.018
ENSMUSG00000107237	Gm29926	0	0	0	0	0	0	0	0	0	0	0	0
ENSMUSG00000107238	Gm42758	0	0	0	0	0	0	0	0	0	0	0	0
ENSMUSG00000107240	Gm43231	0	0	0.08	0	0	0.05	0	0	0	0	0.016	0.01
ENSMUSG00000107241	Gm43129	0	0	0	0	0.21	0	0	0	0	0	0.042	0
ENSMUSG00000107243	Gm43631	0	0	0	0	0	0	0	0	0	0	0	0
ENSMUSG00000107244	Gm43699	0	0	0.12	0	0	0	0	0.12	0	0	0.024	0.024
ENSMUSG00000107245	Gm42803	0.23	0	0	0	0.3	0	0	0	0.19	0	0.106	0.038
ENSMUSG00000107246	Gm42560	0	0	0	0	0	0	0	0	0	0	0	0
ENSMUSG00000107247	Gm43227	0	0	0	0	0	0	0	0	0	0	0	0
ENSMUSG00000107248	Gm43851	0	0	0	0	0	0	0	0	0	0	0	0
ENSMUSG00000107251	Gm43102	1.71	1.42	1.65	1.83	1.05	1.42	1.09	1.01	1.46	1.52	1.532	1.3
ENSMUSG00000107252	Gm43786	0	0	0	0	0	0	0	0	0	0	0	0
ENSMUSG00000107253	Gm43634	0	0	0.09	0.37	0	0.09	0	0	0	0.25	0.092	0.068
ENSMUSG00000107254	Gm43769	0.02	0	0.02	0.08	0	0.03	0	0.02	0.05	0.1	0.024	0.04
ENSMUSG00000107255	Gm43416	0	0	0.09	0	0	0	0	0	0.07	0	0.018	0.014
ENSMUSG00000107256	Gm43620	0	0	0	0	0	0	0.03	0	0	0	0	0.006
ENSMUSG00000107257	Gm43028	0.72	0.68	0.38	0.87	0	0	0	0.36	0.59	0.71	0.53	0.332
ENSMUSG00000107258	Olfr1401-ps1	0	0	0	0	0	0	0	0	0	0	0	0
ENSMUSG00000107259	Gm5298	0	0	0	0	0	0	0	0.12	0	0	0	0.024
ENSMUSG00000107261	Trmt112-ps1	0	0	0	0	0	0	0	0	0	0	0	0
ENSMUSG00000107262	Gm18753	0	0	0.18	0	0	0.24	0	0	0	0	0.036	0.048
ENSMUSG00000107263	Gm42471	0	0	0	0.12	0.13	0	0	0	0.04	0	0.05	0.008
ENSMUSG00000107265	Gm15469	0	0	0	0.12	0	0	0	0	0	0	0.024	0
ENSMUSG00000107266	Gm43698	0	0	0	0	0	0	0	0	0	0	0	0
ENSMUSG00000107270	Tgif1-ps	0	0	0	0	0	0	0	0	0	0	0	0
ENSMUSG00000107271	BC028471	0	0.28	0.28	0.41	0.08	0.5	0.59	0	0.13	0.15	0.21	0.274
ENSMUSG00000107272	Gm42730	0.23	0	0	0	0	0	0	0	0.19	0	0.046	0.038
ENSMUSG00000107276	Gm42858	0	0.1	0.05	0.07	0.21	0	0	0	0.21	0.1	0.086	0.062
ENSMUSG00000107277	Gm10461	1.22	0.78	1.13	1.17	1.43	1.4	0.91	1.09	0.9	1.33	1.146	1.126
ENSMUSG00000107278	Gm42600	0.44	0.59	0.63	0.77	0.67	0.77	0.77	0.65	0.56	0.76	0.62	0.702
ENSMUSG00000107279	Gm43450	0	0	0	0	0	0	0	0	0	0	0	0
ENSMUSG00000107280	Gm9495	0	0	0	0.05	0	0	0	0	0	0	0.01	0
ENSMUSG00000107282	Gm43630	0	0	0	0	0	0	0	0	0	0	0	0
ENSMUSG00000107283	Mpv17	45.43	41.12	42.08	45.05	44.52	48.07	42.73	42.01	41.65	46.39	43.64	44.17
ENSMUSG00000107284	Gm43280	0	0	0	0	0	0	0	0	0	0	0	0
ENSMUSG00000107285	Gm3176	0	0	0	0	0	0	0	0	0	0	0	0
ENSMUSG00000107286	Gm43788	0	0	0.19	0	0.1	0	0.07	0.04	0.06	0	0.058	0.034
ENSMUSG00000107287	Gm43458	0	0	0	0	0	0	0	0	0	0	0	0
ENSMUSG00000107288	Gm42903	0	0	0	0	0	0	0	0	0.34	0.21	0	0.11
ENSMUSG00000107289	Gm43026	0	0	0	0	0	0	0	0	0	0	0	0
ENSMUSG00000107290	Gm43282	0	0	0	0	0.05	0	0	0	0	0	0.01	0
ENSMUSG00000107291	3110031N09Rik	0	0	0	0	0	0	0	0	0	0	0	0
ENSMUSG00000107292	Gm42733	0	0	0	0	0	0	0	0	0	0.19	0	0.038
ENSMUSG00000107295	Gm42896	0	0	0.09	0	0.11	0	0.08	0	0	0.16	0.04	0.048
ENSMUSG00000107296	Gm43500	0	0	0	0	0	0	0	0	0	0	0	0
ENSMUSG00000107299	Gm43228	0	0	0	0	0	0	0	0	0	0	0	0
ENSMUSG00000107300	Gm43279	0	0	0	0.04	0.05	0.1	0.07	0.07	0.03	0	0.018	0.054
ENSMUSG00000107301	Gm43688	0	0	0	0	0	0	0	0	0	0	0	0
ENSMUSG00000107303	Gm18861	0	0	0	0	0	0	0	0	0	0	0	0
ENSMUSG00000107304	Gm43775	0.03	0.05	0.03	0.07	0	0	0	0	0	0	0.036	0
ENSMUSG00000107305	Gm43262	0	0	0	0	0	0	0	0	0	0	0	0
ENSMUSG00000107306	Gm42577	0	0.1	0.03	0	0.14	0.08	0.03	0.11	0	0.03	0.054	0.05
ENSMUSG00000107307	Gm42935	0	0	0	0	0	0	0	0	0	0	0	0
ENSMUSG00000107308	Gm43234	0	0	0	0	0	0	0	0	0	0	0	0
ENSMUSG00000107309	Gm43232	0	0	0	0	0	0	0	0	0	0	0	0
ENSMUSG00000107310	Gm7452	0	0	0	0	0	0	0	0	0.04	0	0	0.008
ENSMUSG00000107312	Gm43229	0	0	0	0	0	0	0	0.05	0	0.05	0	0.02
ENSMUSG00000107313	Gm43332	0	0	0	0	0	0	0	0	0	0	0	0
ENSMUSG00000107314	Gm20488	0.05	0.09	0.07	0	0.17	0.09	0.1	0	0.22	0.14	0.076	0.11
ENSMUSG00000107315	BC080696	0	0	0	0	0	0	0	0	0	0	0	0
ENSMUSG00000107316	Gm42964	0	0	0	0	0	0	0	0	0	0	0	0
ENSMUSG00000107317	Gm19719	0.19	0.23	0.19	0.16	0.19	0.2	0.15	0.19	0.17	0.12	0.192	0.166
ENSMUSG00000107318	Gm43278	0.31	0.35	0.26	0.08	0.33	0.61	0.39	0.45	0.26	0.25	0.266	0.392
ENSMUSG00000107319	Gm42670	0.14	0.26	0.36	0.45	0.09	0.19	0.29	0.22	0.4	0.21	0.26	0.262
ENSMUSG00000107320	Gm42549	0.11	0.25	0.27	0.16	0.47	0.27	0.43	0.21	0.13	0.24	0.252	0.256
ENSMUSG00000107322	4933439J24Rik	0	0	0	0	0	0	0	0	0	0	0	0
ENSMUSG00000107325	Gm43425	0.05	0	0.05	0.03	0.07	0.07	0.05	0.05	0.04	0.05	0.04	0.052
ENSMUSG00000107326	Gm43038	0	0	0	0	0	0	0	0	0	0	0	0
ENSMUSG00000107327	Gm7478	0	0	0	0	0	0	0	0	0	0	0	0
ENSMUSG00000107331	Gm42732	5.72	5.13	5.59	5.61	4.72	5.99	3.58	3.81	4.67	7.21	5.354	5.052
ENSMUSG00000107333	Gm43008	0	0	0	0	0.54	0	0.11	0.42	0	0	0.108	0.106
ENSMUSG00000107334	Gm7538	0	0	0	0	0	0	0	0	0	0	0	0
ENSMUSG00000107335	Gm43372	0.09	0	0.15	0.04	0.08	0.12	0.03	0	0.12	0.11	0.072	0.076
ENSMUSG00000107336	Gm43461	0	0	0.1	0	0	0	0	0	0	0.09	0.02	0.018
ENSMUSG00000107337	Gm43596	0	0	0	0	0	0	0	0	0	0	0	0
ENSMUSG00000107340	Gm42789	0	0	0	0	0	0	0	0	0	0	0	0
ENSMUSG00000107341	1700065J11Rik	0	0	0	0	0	0	0	0	0	0	0	0
ENSMUSG00000107344	Gm2559	0	0	0	0	0	0	0	0	0	0	0	0
ENSMUSG00000107346	Gm43225	0	0	0	0	0	0	0	0	0	0	0	0
ENSMUSG00000107348	Gm6468	0	0	0	0	0	0	0	0	0	0	0	0
ENSMUSG00000107349	Gm6655	0	0	0	0	0	0	0	0	0	0	0	0
ENSMUSG00000107350	Gm42532	0.26	0	0.53	0	0	0.71	0	0.52	0	0	0.158	0.246
ENSMUSG00000107351	Gm43764	0	0	0	0	0	0	0	0	0	0	0	0
ENSMUSG00000107352	Gm43660	0.07	0.02	0.01	0.02	0.05	0.02	0.01	0.03	0.03	0.05	0.034	0.028
ENSMUSG00000107353	4930430O22Rik	0	0	0	0	0	0	0	0	0	0	0	0
ENSMUSG00000107354	Gm43040	0	0	0	0	0	0	0	0	0	0	0	0
ENSMUSG00000107355	AI839979	1.09	1.2	1.22	1.69	2.1	1.63	0.48	1.36	1.41	1.61	1.46	1.298
ENSMUSG00000107356	Gm18118	0	0	0	0	0	0	0	0	0	0	0	0
ENSMUSG00000107357	Gm42662	0	0	0	0	0	0	0	0	0	0	0	0
ENSMUSG00000107358	Gm43168	0	0	0.06	0	0.07	0	0	0	0	0	0.026	0
ENSMUSG00000107359	Gm43295	0	0	0	0	0	0	0	0.26	0.11	0	0	0.074
ENSMUSG00000107360	Gm42558	0	0	0	0	0	0	0	0	0	0	0	0
ENSMUSG00000107362	Gm42724	0.15	0.1	0.11	0.13	0.27	0.07	0.47	0.05	0.33	0.2	0.152	0.224
ENSMUSG00000107363	Gm43373	0	0	0	0	0	0.04	0	0	0	0	0	0.008
ENSMUSG00000107364	Gm43051	0	0.06	0	0.08	0.09	0.05	0.07	0.03	0	0	0.046	0.03
ENSMUSG00000107365	Gm43479	0	0	0	0	0	0	0	0	0	0	0	0
ENSMUSG00000107368	Gm42574	0	0.49	0	0	0	0	0	0.27	0	0.26	0.098	0.106
ENSMUSG00000107369	Gstm2-ps1	0	0	0	0	0	0	0	0	0	0	0	0
ENSMUSG00000107370	Gm43588	0.23	0.22	0.28	0.2	0.51	0.32	0.47	0.2	0.19	0.38	0.288	0.312
ENSMUSG00000107371	Gm43784	0	0	0	0	0	0	0	0	0	0	0	0
ENSMUSG00000107373	Gm42668	0.04	0	0.04	0	0	0	0	0	0.03	0.03	0.016	0.012
ENSMUSG00000107374	Gm43172	0.04	0	0	0	0	0.06	0.04	0	0	0.08	0.008	0.036
ENSMUSG00000107375	Gm43084	0	0	0	0	0	0	0	0	0	0	0	0
ENSMUSG00000107376	Gm42661	0	0	0	0	0	0	0	0	0	0	0	0
ENSMUSG00000107377	Gm42801	0	0	0	0	0	0	0	0	0	0	0	0
ENSMUSG00000107378	Gm18995	0	0	0	0	0	0	0	0	0	0	0	0
ENSMUSG00000107379	Gm43126	0	0.45	0.25	0.31	0.32	0.33	0.49	0.25	0.79	0.47	0.266	0.466
ENSMUSG00000107380	Vmn1r-ps6	0	0	0	0	0	0	0	0	0	0	0	0
ENSMUSG00000107383	Gm4366	18.1	27.72	21.59	22.83	22.75	36.45	15.71	20.18	24.73	26.71	22.598	24.756
ENSMUSG00000107384	Gm42557	0	0	0	0	0	0	0	0	0	0	0	0
ENSMUSG00000107385	C330024D21Rik	0	0	0	0	0	0	0	0.03	0.03	0	0	0.012
ENSMUSG00000107386	Gm42800	0	0	0	0	0	0	0	0	0	0	0	0
ENSMUSG00000107387	Gm42904	0	0	0	0	0	0	0	0.15	0	0.14	0	0.058
ENSMUSG00000107388	Gm42788	0.16	0.1	0.06	0.14	0	0.07	0.11	0.11	0	0.16	0.092	0.09
ENSMUSG00000107389	Gm43124	0	0	0	0	0	0	0	0	0	0	0	0
ENSMUSG00000107390	Gm43323	0	0	0	0	0.03	0	0.02	0	0	0	0.006	0.004
ENSMUSG00000107392	Gm7792	0	0	0	0	0	0	0	0	0	0	0	0
ENSMUSG00000107394	Gm44217	0	0	0	0	0	0	0	0	0	0	0	0
ENSMUSG00000107395	Gm44331	0	0	0	0	0	0	0	0	0.22	0	0	0.044
ENSMUSG00000107396	4930425L21Rik	0	0	0	0	0	0	0	0	0	0	0	0
ENSMUSG00000107397	4930402H05Rik	0	0	0	0	0	0	0	0	0	0	0	0
ENSMUSG00000107398	Gm44306	0	0	0	0	0	0	0	0	0	0	0	0
ENSMUSG00000107399	Olfr1544-ps1	0	0	0	0	0	0	0	0	0	0	0	0
ENSMUSG00000107400	Olfr797-ps1	0	0	0	0	0	0	0	0	0	0	0	0
ENSMUSG00000107401	Gm6312	0	0	0	0	0	0	0	0	0	0	0	0
ENSMUSG00000107402	4732416N19Rik	1.01	0.99	1.17	1.31	0.99	0.83	0.87	0.56	0.92	0.83	1.094	0.802
ENSMUSG00000107403	Gm8820	0	0	0	0	0	0	0	0	0	0	0	0
ENSMUSG00000107404	Gm44125	0	0	0	0	0	0	0	0	0	0	0	0
ENSMUSG00000107405	Gm44115	0	0	0	0	0	0	0	0	0	0	0	0
ENSMUSG00000107406	1700040L08Rik	0.37	0	0	0	0	0	0	0.75	0.15	0.18	0.074	0.216
ENSMUSG00000107407	Gm44159	0	0	0	0	0	0	0	0	0	0	0	0
ENSMUSG00000107408	1700065L07Rik	0	0	0	0	0	0	0	0	0	0	0	0
ENSMUSG00000107409	Gm43954	0	0	0	0	0	0	0	0	0	0	0	0
ENSMUSG00000107410	Gm44023	0	0	0	0	0	0	0	0	0	0	0	0
ENSMUSG00000107411	Gm19040	0.02	0.14	0.15	0.16	0.02	0.08	0.26	0.11	0.06	0.13	0.098	0.128
ENSMUSG00000107412	Gm20383	0	0	0	0	0	0	0	0	0	0.07	0	0.014
ENSMUSG00000107413	Gm20553	0	0	0	0	0	0	0	0	0	0	0	0
ENSMUSG00000107414	6330419E04Rik	0	0	0	0	0	0	0	0	0	0	0	0
ENSMUSG00000107415	Gm43929	0	0	0	0	0	0	0	0	0	0	0	0
ENSMUSG00000107416	Gm44030	0	0	0	0	0	0	0	0	0	0	0	0
ENSMUSG00000107417	Olfr1383	0	0	0	0	0	0	0	0	0	0	0	0
ENSMUSG00000107418	Gm4782	0	0	0	0	0	0	0	0	0	0	0	0
ENSMUSG00000107419	Gm43902	0	0.29	0	0	0	0	0	0	0	0	0.058	0
ENSMUSG00000107420	Gm43910	0	0	0	0	0	0	0	0	0	0	0	0
ENSMUSG00000107421	Gm44177	0	0	0	0	0	0	0	0	0	0	0	0
ENSMUSG00000107422	Gm44129	0	0	0	0	0	0	0	0	0	0	0	0
ENSMUSG00000107423	Gm43977	0	0	0	0	0	0	0	0	0	0	0	0
ENSMUSG00000107424	Gm18839	0	0	0	0	0	0	0	0	0	0	0	0
ENSMUSG00000107425	Gm44216	0	0	0	0	0	0	0	0	0	0	0	0
ENSMUSG00000107427	Gm43948	0.07	0	0	0	0	0.05	0	0	0.03	0	0.014	0.016
ENSMUSG00000107428	Gm44154	0.03	0	0.03	0	0.04	0.04	0.03	0.1	0.03	0.06	0.02	0.052
ENSMUSG00000107429	Gm44206	0	0	0.31	0	0	0	0	0	0.25	0	0.062	0.05
ENSMUSG00000107430	Gm31532	0.37	0.14	0	0	0.36	0.31	0	0	0.2	0.12	0.174	0.126
ENSMUSG00000107431	Gm44114	0	0	0	0	0	0	0.07	0	0	0.03	0	0.02
ENSMUSG00000107432	Gm36189	0	0	0	0	0	0.26	0	0	0	0.19	0	0.09
ENSMUSG00000107433	Gm43882	0	0	0	0	0	0	0	0	0	0	0	0
ENSMUSG00000107434	Gm4640	0	0	0	0	0	0	0	0.04	0	0	0	0.008
ENSMUSG00000107435	Gm19908	0	0	0	0	0	0	0	0	0	0	0	0
ENSMUSG00000107436	Gm44416	0.04	0	0.13	0.05	0	0	0.26	0.04	0	0.04	0.044	0.068
ENSMUSG00000107438	Gm43945	0	0	0	0	0	0	0	0	0	0	0	0
ENSMUSG00000107439	Gm45060	0	0	0	0	0	0	0	0	0	0	0	0
ENSMUSG00000107440	Gm44362	0.09	0.33	0.36	0.22	0.46	0	0.05	0.41	0.32	0.22	0.292	0.2
ENSMUSG00000107441	Gm31747	0	0	0	0	0	0	0	0	0	0	0	0
ENSMUSG00000107442	Gm43881	0	0	0	0	0	0	0	0	0	0	0	0
ENSMUSG00000107443	Gm7468	0	0.44	0	0	0.21	0.22	0	0	0.13	0	0.13	0.07
ENSMUSG00000107444	Olfr1396	0.09	0	0	0	0	0	0	0	0.04	0.05	0.018	0.018
ENSMUSG00000107445	Gm44449	0	0	0	0	0	0	0	0	0	0	0	0
ENSMUSG00000107446	Gm43906	0.1	0	0	0	0	0	0.21	0.11	0.08	0	0.02	0.08
ENSMUSG00000107447	Gm44054	0	0	0.3	0	0	0	0	0	0	0	0.06	0
ENSMUSG00000107448	Gm43947	0	0	0	0.12	0.51	0.13	0.2	0.2	0	0.09	0.126	0.124
ENSMUSG00000107449	Gm19165	0	0	0	0	0	0	0	0	0	0	0	0
ENSMUSG00000107450	Gm2522	0	0	0	0	0	0	0	0	0	0	0	0
ENSMUSG00000107451	Gm44421	0.07	0.56	0.31	0.19	0.29	0.31	0.08	0.3	0.18	0.51	0.284	0.276
ENSMUSG00000107452	Gm18215	0	0	0	0	0	0	0	0	0	0	0	0
ENSMUSG00000107453	Gm44145	0	0	0	0	0	0	0	0	0	0	0	0
ENSMUSG00000107454	Gm43875	0	0	0	0	0	0	0	0	0	0	0	0
ENSMUSG00000107455	Gm43868	0.13	0.08	0.13	0.05	0	0.06	0.09	0.13	0	0	0.078	0.056
ENSMUSG00000107456	Gm10400	0	0	0.05	0.03	0.09	0	0.12	0	0.02	0	0.034	0.028
ENSMUSG00000107457	Gm19173	0	0	0	0	0	0	0	0	0	0	0	0
ENSMUSG00000107458	Gm44040	0	0.34	0	0	0.72	0.25	0.37	0	0.15	0.53	0.212	0.26
ENSMUSG00000107459	Gm5110	0	0	0	0	0	0	0	0	0	0	0	0
ENSMUSG00000107460	Gm44186	0	0	0	0.04	0.04	0	0	0	0	0.03	0.016	0.006
ENSMUSG00000107461	Gm44045	0.03	0	0.04	0	0	0	0.04	0	0.03	0.03	0.014	0.02
ENSMUSG00000107462	Gm7384	0	0	0	0	0	0	0.29	0	0	0	0	0.058
ENSMUSG00000107463	Gm44294	0	0	0	0	0	0	0	0	0	0	0	0
ENSMUSG00000107464	Gm44150	0	0	0	0	0	0	0	0	0	0	0	0
ENSMUSG00000107465	Gm5990	0	0	0	0	0	0	0	0	0	0	0	0
ENSMUSG00000107466	Gm44425	0	0	0	0	0	0	0	0	0	0	0	0
ENSMUSG00000107467	Gm8992	0	0	0	0	0	0	0	0	0	0	0	0
ENSMUSG00000107468	5730507A11Rik	0.08	0.39	0.72	0.4	0.55	0.43	1.19	0.24	0.45	0.28	0.428	0.518
ENSMUSG00000107469	Olfr436-ps1	0	0	0	0	0	0	0	0	0	0	0	0
ENSMUSG00000107470	Gm3375	0.16	0.34	0	0	0	0	0.16	0.19	0	0	0.1	0.07
ENSMUSG00000107471	Gm44147	0	0	0	0	0	0	0	0	0	0	0	0
ENSMUSG00000107472	Gm44265	0	0	0	0	0	0	0	0	0	0	0	0
ENSMUSG00000107473	Gm44255	0	0	0	0	0	0	0	0	0	0	0	0
ENSMUSG00000107474	Gm43932	0	0	0	0	0	0	0	0	0	0	0	0
ENSMUSG00000107475	Gm19177	0	0	0	0	0	0	0	0	0	0	0	0
ENSMUSG00000107476	Zfp862-ps	5.98	10.37	7.99	9.2	7.38	8.52	5.93	7.53	6.58	5.32	8.184	6.776
ENSMUSG00000107477	Gm44366	0.14	0.27	0.59	0.9	0.75	0.79	0.15	0.29	0.35	0.83	0.53	0.482
ENSMUSG00000107478	Gm45234	0	0	3.48	1.72	0	0	0.59	0	0	0	1.04	0.118
ENSMUSG00000107479	Gm44029	0.05	0	0	0	0	0	0	0	0	0	0.01	0
ENSMUSG00000107480	Gm44165	0	0	0	0	0	0	0	0	0	0	0	0
ENSMUSG00000107481	4833403J16Rik	5.28	3.01	2.87	3.52	3.77	4.31	5.57	3.56	3.94	4.89	3.69	4.454
ENSMUSG00000107482	Gm45233	0.26	0.7	0.3	0.37	0	0	0	0	0	0	0.326	0
ENSMUSG00000107483	Gm44288	0	0	0	0	0	0	0	0	0	0	0	0
ENSMUSG00000107484	Nasp-ps1	0	0	0	0	0	0	0	0	0	0	0	0
ENSMUSG00000107486	Trbv4	0	0	0.28	0	0	0	0	0.27	0	0	0.056	0.054
ENSMUSG00000107487	Gm44156	0	0	0	0	0	0	0	0	0	0	0	0
ENSMUSG00000107488	Gm44400	0.29	0	0.5	0.12	0.13	0.26	0	0.59	0.08	0	0.208	0.186
ENSMUSG00000107489	Gm18325	0	0	0	0	0	0	0	0	0	0	0	0
ENSMUSG00000107490	Gm44058	0	0	0	0	0	0	0	0	0	0	0	0
ENSMUSG00000107491	Gm17893	0.61	0.23	0.51	0.47	0.32	0.34	0.13	0.75	0.5	0.24	0.428	0.392
ENSMUSG00000107492	Gm6590	0	0	0	0	0	0	0	0	0	0	0	0
ENSMUSG00000107493	Gm44048	0	0	0	0	0	0	0	0	0	0	0	0
ENSMUSG00000107494	Gm8239	0	0	0	0	0	0	0	0	0	0	0	0
ENSMUSG00000107495	Gm44215	0	0.06	0	0.04	0.04	0.04	0.07	0.03	0.03	0	0.028	0.034
ENSMUSG00000107496	4933431M02Rik	0.06	0	0	0	0	0	0	0	0	0	0.012	0
ENSMUSG00000107497	Gm44957	0.23	0	0.47	0	0	0	0	0	0	0	0.14	0
ENSMUSG00000107498	Gm44240	0	0	0	0	0	0	0	0	0.03	0	0	0.006
ENSMUSG00000107499	Ccdc142	0.61	0.31	0.58	1.55	1.97	0.21	0	0.56	0.08	0.31	1.004	0.232
ENSMUSG00000107500	Gm2796	0	0	0	0	0	0	0	0	0	0	0	0
ENSMUSG00000107501	Gm29781	0	0	0	0	0	0	0.22	0	0	0	0	0.044
ENSMUSG00000107502	Gm44065	0	0.05	0.05	0.03	0.1	0.1	0.05	0.13	0.02	0.12	0.046	0.084
ENSMUSG00000107503	Gm44009	0	0	0	0	0	0	0	0	0	0	0	0
ENSMUSG00000107504	Gm35549	0	0	0	0	0	0	0	0	0	0	0	0
ENSMUSG00000107505	Gm18009	0	0.17	0	0	0	0	0	0	0	0	0.034	0
ENSMUSG00000107506	Gm19254	0	0	0	0	0	0	0	0	0	0	0	0
ENSMUSG00000107507	Gm44568	0	0	0	0	0	0	0	0	0	0	0	0
ENSMUSG00000107508	Gm44083	0	0.61	0	0.41	0	0	0	0	0.27	0	0.204	0.054
ENSMUSG00000107509	Gm44941	0	0	0	0	0	0	0	0	0	0	0	0
ENSMUSG00000107510	Gm44057	0	0	0	0	0	0	0	0	0	0	0	0
ENSMUSG00000107511	Gm44440	0	0	0	0.05	0	0	0	0	0.03	0	0.01	0.006
ENSMUSG00000107512	Gm44433	0	0.03	0.02	0	0.05	0	0.02	0	0	0.02	0.02	0.008
ENSMUSG00000107513	Tgif2-ps1	0	0	0	0	0	0	0	0	0	0	0	0
ENSMUSG00000107514	Gm32381	0	0	0	0	0	0	0	0	0	0	0	0
ENSMUSG00000107515	Gm43886	0	0	0	0	0	0	0	0	0	0	0	0
ENSMUSG00000107516	Gm44244	0	0	0	0	0	0	0	0	0	0	0	0
ENSMUSG00000107517	Gm44046	0	0	0	0	0	0	0	0	0	0	0	0
ENSMUSG00000107518	Gm44016	0	0	0	0	0	0	0	0	0	0	0	0
ENSMUSG00000107519	Gm26996	0	0	0	0	0	0	0	0	0	0	0	0
ENSMUSG00000107520	Gm3726	0	0	0	0	0	0	0	0	0	0	0	0
ENSMUSG00000107521	Gm43994	0	0	0	0	0	0	0	0	0	0	0	0
ENSMUSG00000107522	Gm44988	0	0	0	0	0	0	0	0	0	0	0	0
ENSMUSG00000107523	Gm44451	0	0	0	0	0	0	0	0	0	0	0	0
ENSMUSG00000107524	Gm44136	0.08	0.93	0.17	0.21	0.44	0	0.42	0	0.2	0.08	0.366	0.14
ENSMUSG00000107525	Gm44071	0	0	0	0	0	0	0	0	0	0	0	0
ENSMUSG00000107526	1700003I16Rik	0	0	0	0	0	0	0	0	0.07	0	0	0.014
ENSMUSG00000107527	Gm44239	0	0	0	0	0.57	0	0	0	0	0	0.114	0
ENSMUSG00000107528	Gm44442	0	0	0	0	0	0	0	0	0	0	0	0
ENSMUSG00000107529	Gm44291	0	0	0.03	0.08	0	0	0.06	0	0	0	0.022	0.012
ENSMUSG00000107530	Vmn1r-ps16	0	0	0	0	0	0	0	0	0	0	0	0
ENSMUSG00000107531	E330037G11Rik	0.51	0.79	0.79	0.43	0.56	0.35	0.6	0.43	0.35	0.5	0.616	0.446
ENSMUSG00000107532	Gm35931	0	0	0	0	0	0	0	0	0	0	0	0
ENSMUSG00000107533	Gm44422	0	0	0	0	0	0	0	0	0	0	0	0
ENSMUSG00000107534	Gm43920	0	0.15	0.08	0	0.05	0.06	0.04	0	0.03	0.04	0.056	0.034
ENSMUSG00000107535	Gm44183	0	0.1	0	0	0	0	0.06	0	0	0	0.02	0.012
ENSMUSG00000107536	Gm43955	0	0	0	0	0	0	0	0	0	0	0	0
ENSMUSG00000107538	Gm44127	0	0	0	0	0	0	0	0	0	0	0	0
ENSMUSG00000107539	Gm44790	0	2.91	0.39	0	0	0	0	0	0	0	0.66	0
ENSMUSG00000107540	Gm43911	0	0	0	0	0	0	0	0	0	0	0	0
ENSMUSG00000107541	Gm44336	0	0	0	0	0	0	0	0	0	0	0	0
ENSMUSG00000107542	Gm43969	0	0	0	0	0	0	0	0	0.15	0	0	0.03
ENSMUSG00000107543	Gm44222	0	0	0	0	0	0	0	0	0	0	0	0
ENSMUSG00000107544	Gm44426	0	0	0	0	0	0	0	0	0	0	0	0
ENSMUSG00000107545	Gm44307	0	0	0	0	0	0	0	0	0	0	0	0
ENSMUSG00000107546	Gm44031	0	0	0	0.03	0	0	0	0	0	0	0.006	0
ENSMUSG00000107548	Gm43866	0	0	0	0	0	0	0	0	0	0	0	0
ENSMUSG00000107549	Gm43961	0.05	0.36	0.34	0.3	0.69	0.13	0.29	0.24	0.35	0.56	0.348	0.314
ENSMUSG00000107550	Gm44726	0	0	0	0	0	0	0	0	0	0	0	0
ENSMUSG00000107551	Gm4605	0	0	0	0	0	0	0	0	0	0	0	0
ENSMUSG00000107552	Gm44096	0	0	0	0	0	0	0	0	0	0	0	0
ENSMUSG00000107553	Gm44266	0	0	0	0	0	0	0	0	0	0	0	0
ENSMUSG00000107554	C1s2	0.05	0.16	0	0	0	0.06	0	0	0	0.07	0.042	0.026
ENSMUSG00000107555	Olfr795-ps1	0	0	0	0	0	0	0	0	0	0	0	0
ENSMUSG00000107556	Gm44237	0	0	0	0	0.13	0	0.2	0.1	0.08	0	0.026	0.076
ENSMUSG00000107557	Gm21940	0	0	0	0	0	0	0	0	0	0	0	0
ENSMUSG00000107558	2010109P13Rik	0	0	0	0	0.35	0	0	0	0	0	0.07	0
ENSMUSG00000107559	Gm44193	0.03	0	0	0.04	0.05	0	0	0.04	0.09	0	0.024	0.026
ENSMUSG00000107560	Gm44199	0	0.48	0.13	0	0.17	0	0	0	0	0	0.156	0
ENSMUSG00000107561	Gm44264	0	0	0.13	0	0	0	0	0	0	0	0.026	0
ENSMUSG00000107562	Gm44412	0	0	0	0	0	0	0	0	0	0	0	0
ENSMUSG00000107563	Gm44188	0	0	0	0	0	0	0	0	0	0	0	0
ENSMUSG00000107564	Gm44379	0	0	0	0	0	0	0	0	0	0	0	0
ENSMUSG00000107565	Gm34314	0	0	0	0	0	0	0	0	0	0	0	0
ENSMUSG00000107566	Gm44332	0.24	0	0	0	0	0	0	0	0	0	0.048	0
ENSMUSG00000107567	4930480K02Rik	0	0	0	0.11	0.23	0	0	0	0.07	0	0.068	0.014
ENSMUSG00000107568	Gm18840	0	0	0	0	0	0	0	0	0	0	0	0
ENSMUSG00000107569	Gm44268	0	0	0	0	0	0	0	0	0	0	0	0
ENSMUSG00000107570	Gm44207	0	0	0	0	0	0	0	0	0	0	0	0
ENSMUSG00000107571	Gm43877	0	0	0	0	0	0	0	0	0	0	0	0
ENSMUSG00000107572	Gm3961	0	0	0	0	0	0	0	0	0	0	0	0
ENSMUSG00000107573	Olfr1389	0	0	0	0	0	0	0	0	0	0	0	0
ENSMUSG00000107574	Gm17834	0	0	0	0	0	0	0	0	0	0	0	0
ENSMUSG00000107575	Gm44128	0	0	0	0	0	0	0	0	0	0	0	0
ENSMUSG00000107576	Gm44093	0	0.19	0	0.13	0.07	0.07	0.4	0.1	0.12	0	0.078	0.138
ENSMUSG00000107577	Gm44103	0	0.04	0	0	0	0	0	0.05	0	0.02	0.008	0.014
ENSMUSG00000107578	Gm32536	0	0	0	0	0	0	0	0	0	0	0	0
ENSMUSG00000107579	Gm44176	0	0	0	0	0	0	0	0	0	0	0	0
ENSMUSG00000107580	Gm44124	0	0	0	0	0	0	0	0.22	0	0	0	0.044
ENSMUSG00000107581	Gm44828	0	0	0	0	0	0	0	0	0	0	0	0
ENSMUSG00000107582	Gm44133	0	0	0	0	0	0	0	0	0	0	0	0
ENSMUSG00000107583	Gm44104	0	0	0.02	0.03	0	0.03	0.05	0.02	0	0	0.01	0.02
ENSMUSG00000107584	Gm18716	0	0	0.06	0	0	0	0.06	0	0	0	0.012	0.012
ENSMUSG00000107585	3300002P13Rik	0.59	1.26	0.61	0.21	0.66	1.04	0.77	0.6	0.34	0.74	0.666	0.698
ENSMUSG00000107586	Gm44283	0.02	0	0	0.03	0	0	0.02	0	0.05	0	0.01	0.014
ENSMUSG00000107587	Gm44989	0	0	0	0	0	0	0	0	0	0	0	0
ENSMUSG00000107588	Gm45021	0.28	0.45	0	0.93	0.2	0.42	0	0.31	0	0.01	0.372	0.148
ENSMUSG00000107590	Gm43897	0	0	0	0	0	0	0	0	0	0	0	0
ENSMUSG00000107591	Gm6794	0.53	0	0	0.51	0.38	0.47	0.93	0.28	0.43	0	0.284	0.422
ENSMUSG00000107592	Tas2r145-ps3	0	0	0	0	0	0	0	0	0	0	0	0
ENSMUSG00000107593	Gm44097	0	0	0	0	0	0	0	0	0	0	0	0
ENSMUSG00000107594	Tas2r142-ps5	0	0	0	0	0	0	0	0	0	0	0	0
ENSMUSG00000107595	Gm44441	0	0	0	0	0	0	0	0	0	0	0	0
ENSMUSG00000107596	Gm18913	0.11	0	0	0.14	0	0	0	0	0	0	0.05	0
ENSMUSG00000107597	Gm44764	0	0	0	0	0	0	0	0	0	0	0	0
ENSMUSG00000107598	Gm35216	0	0	0	0	0	0	0	0	0	0	0	0
ENSMUSG00000107599	Gm43981	0	0	0	0	0	0	0	0	0	0	0	0
ENSMUSG00000107600	Gm6308	0	0	0	0	0	0	0	0	0	0	0	0
ENSMUSG00000107601	Gm2651	0	0	0	0	0	0	0	0	0	0	0	0
ENSMUSG00000107602	Gm18691	0	0	0	0	0	0	0	0	0	0	0	0
ENSMUSG00000107603	Gm43921	0.6	1.03	0.57	0.7	0.66	0.27	0.56	0.25	0.33	0.19	0.712	0.32
ENSMUSG00000107604	Gm44041	0	0.5	1.1	0	0.35	0	1.09	0.27	0.43	0	0.39	0.358
ENSMUSG00000107605	Gm44117	0.05	0	0.11	0.13	0	0	0	0.05	0.12	0.05	0.058	0.044
ENSMUSG00000107606	Gm43873	0	0	0	0	0	0	0	0	0	0	0	0
ENSMUSG00000107608	Gm43863	0.08	0.14	0.24	0.29	0.2	0.42	0.31	0.47	0.25	0.15	0.19	0.32
ENSMUSG00000107609	Gm20177	0	0	0	0	0	0	0	0	0	0	0	0
ENSMUSG00000107610	D530018E20Rik	0.19	1.27	0.9	0.98	0.64	1.33	1.39	0.99	0.47	1.04	0.796	1.044
ENSMUSG00000107611	Gm44131	0	0	0	0	0	0	0	0	0	0	0	0
ENSMUSG00000107612	Gm44163	0	0	0	0	0	0	0	0	0	0	0	0
ENSMUSG00000107613	Gm43927	0	0	0	0	0	0	0	0	0	0	0	0
ENSMUSG00000107614	Gm44196	0	0	0	0	0	0	0	0	0	0	0	0
ENSMUSG00000107615	Olfr793-ps1	0	0	0	0	0	0	0	0	0	0	0	0
ENSMUSG00000107616	Gm7825	0	0	0	0	0	0	0	0	0	0	0	0
ENSMUSG00000107618	Gm6261	0	0	0	0	0	0	0	0	0	0	0	0
ENSMUSG00000107619	Gm44447	0.06	0	0	0	0	0	0	0	0	0	0.012	0
ENSMUSG00000107620	Gm44256	0.98	1.23	1.02	0.83	0.43	0.9	0	0.67	0	1.28	0.898	0.57
ENSMUSG00000107622	Gm44205	0	0	0	0	0	0	0.25	0	0	0	0	0.05
ENSMUSG00000107623	Gm10415	0.03	0	0.06	0	0.08	0.04	0.03	0.1	0.05	0.03	0.034	0.05
ENSMUSG00000107624	Gm44005	0.06	0	0	0.04	0	0	0	0	0.02	0.03	0.02	0.01
ENSMUSG00000107625	Gm34149	0	0	0	0	0	0	0	0	0	0	0	0
ENSMUSG00000107626	Gm44727	0	0	0	0	0	0	0	0	0	0	0	0
ENSMUSG00000107627	Gm19244	0	0	0	0	0	0	0	0	0	0	0	0
ENSMUSG00000107628	Gm44282	0	0	0	0	0	0	0	0	0	0	0	0
ENSMUSG00000107629	Gm44011	0	0	0	0	0	0	0	0	0	0	0	0
ENSMUSG00000107630	Gm44061	0	0	0	0	0	0	0	0	0	0	0	0
ENSMUSG00000107631	Gm44233	0	0	0	0	0	0	0	0	0	0	0	0
ENSMUSG00000107632	Gm44070	0	0	0	0	0	0	0	0	0	0	0	0
ENSMUSG00000107633	Gm44078	0	0	0	0	0	0.05	0	0	0	0	0	0.01
ENSMUSG00000107634	Gm43956	0	0	0	0	0	0	0	0	0	0	0	0
ENSMUSG00000107635	Gm44247	0	0	0	0.54	0.56	0.58	0	0	0	0.43	0.22	0.202
ENSMUSG00000107637	1700069P05Rik	0	0	0	0	0	0	0	0	0	0	0	0
ENSMUSG00000107638	Gm30524	0.77	0.14	0	0.33	0.05	0.41	0.08	0.08	0	0.04	0.258	0.122
ENSMUSG00000107639	Gm4374	0.31	0.58	0	0	0.4	0	0	0	0	0	0.258	0
ENSMUSG00000107640	Gm44119	0	0	0	0.31	0	0	0	0	0.1	0.12	0.062	0.044
ENSMUSG00000107641	Gm32858	0	0	0.17	0	0	0	0	0	0	0	0.034	0
ENSMUSG00000107642	Tas2r141-ps4	0	0	0	0	0	0	0	0	0	0	0	0
ENSMUSG00000107643	Gm43885	0	0	0	0	0	0	0	0	0	0	0	0
ENSMUSG00000107644	Gm6342	0	0	0.13	0	0	0	0	0	0	0	0.026	0
ENSMUSG00000107645	Olfr1380	0	0	0	0	0	0	0	0	0	0	0	0
ENSMUSG00000107646	Gm44225	0	0	0	0	0	0	0	0	0	0	0	0
ENSMUSG00000107647	Gm44445	0	0	0	0	0	0	0	0	0	0	0	0
ENSMUSG00000107648	Olfr764-ps1	0	0	0	0	0	0	0	0	0	0	0	0
ENSMUSG00000107649	Gm44404	0	0	0	0	0	0	0	0	0	0	0	0
ENSMUSG00000107650	Gm44032	0	0	0	0	0	0	0	0	0	0	0	0
ENSMUSG00000107651	Gm44166	0	0	0.2	0.74	0.26	0	0	0	0.32	0.38	0.24	0.14
ENSMUSG00000107652	Gm43894	0	0	0	0	0	0	0	0	0	0	0	0
ENSMUSG00000107653	Gm31520	0.24	0.28	0.12	0.35	0.2	0	0.13	0.15	0.23	0	0.238	0.102
ENSMUSG00000107655	Gm44220	1.95	1.79	1.5	1.75	1.82	1.81	1.92	1.23	1.71	2.39	1.762	1.812
ENSMUSG00000107656	4930563H07Rik	0	0	0	0	0	0	0	0	0	0	0	0
ENSMUSG00000107657	Gm44446	0	0	0	0	0	0	0	0	0	0	0	0
ENSMUSG00000107658	Gm44958	0	0.27	0.28	0	0	0	0	0	0	0	0.11	0
ENSMUSG00000107659	Gm44170	0.36	1.69	0.75	0.23	0.71	0.5	0.18	0.18	1.03	0.7	0.748	0.518
ENSMUSG00000107660	Gm6559	0.32	0	0.16	0.2	0	0.07	0.16	0.05	0.04	0.05	0.136	0.074
ENSMUSG00000107661	Gm18402	0	0	0	0	0	0	0	0	0	0	0	0
ENSMUSG00000107662	Olfr772	0	0	0	0	0	0	0	0	0	0	0	0
ENSMUSG00000107663	Gm44107	0	0	0	0	0	0	0	0	0	0	0	0
ENSMUSG00000107664	Gm18007	0	0	0	0	0	0	0	0	0	0	0	0
ENSMUSG00000107666	Gm44293	0	0	0	0.08	0	0	0	0	0	0	0.016	0
ENSMUSG00000107667	C530044C16Rik	0.22	0.14	0.4	0.56	0.51	0.23	0.28	0.07	0.14	0.22	0.366	0.188
ENSMUSG00000107668	Gm44424	0	0	0	0	0	0	0	0	0	0	0	0
ENSMUSG00000107669	Gm44137	0	0	0	0	0	0	0	0	0	0	0	0
ENSMUSG00000107670	Olfr809	0	0	0	0	0	0	0	0	0	0	0	0
ENSMUSG00000107671	Gm43976	0	0	0	0	0	0	0	0	0	0	0	0
ENSMUSG00000107672	Gm3017	0	0	0	0	0	0	0	0	0	0	0	0
ENSMUSG00000107673	Crs-ps	0	0	0	0	0	0	0	0	0	0	0	0
ENSMUSG00000107674	Gm44277	0	0	0	0	0	0	0	0	0	0	0	0
ENSMUSG00000107675	Gm30332	0	0	0	0	0	0.05	0	0	0	0	0	0.01
ENSMUSG00000107676	Gm44178	0	0	0.03	0	0.04	0	0.06	0	0.02	0	0.014	0.016
ENSMUSG00000107677	Olfr316	0	0	0	0	0	0	0	0	0	0	0	0
ENSMUSG00000107678	Vmn1r-ps13	0	0	0	0	0	0	0	0	0	0	0	0
ENSMUSG00000107679	Gm44272	0	0	0	0	0	0	0	0	0	0	0	0
ENSMUSG00000107680	Gm43903	0	0	0	0	0.21	0	0	0	0	0	0.042	0
ENSMUSG00000107681	Gm43986	0	0	0	0	0	0	0	0	0	0	0	0
ENSMUSG00000107682	Gm43918	0	0	0.16	0	0	0	0	0	0.25	0	0.032	0.05
ENSMUSG00000107683	Gm44139	0	0	0	0	0	0	0	0	0	0	0	0
ENSMUSG00000107684	Rab5a-ps	0	0	0	0	0	0	0	0	0	0	0	0
ENSMUSG00000107685	Gm5995	0	0	0	0	0	0	0	0	0	0	0	0
ENSMUSG00000107686	Gm9038	0	0	0	0	0	0	0	0	0	0	0	0
ENSMUSG00000107687	Gm44254	0	0	0	0	0	0	0	0	0	0	0	0
ENSMUSG00000107688	Gm44091	0.45	0	0.31	0.19	0.78	0.41	1.06	0.3	0.12	0.29	0.346	0.436
ENSMUSG00000107689	Gm44386	1.69	0.9	0.75	2.14	1.27	0.66	0.99	1.97	1.77	0.94	1.35	1.266
ENSMUSG00000107690	Gm44044	0	0.16	0	0	0	0	0.09	0	0	0	0.032	0.018
ENSMUSG00000107691	Gm43901	0	0	0	0	0	0	0	0	0	0	0	0
ENSMUSG00000107692	Gm19172	0	0	0	0	0	0	0	0	0	0	0	0
ENSMUSG00000107693	Gm44312	0	0	0	0	0	0	0	0	0	0	0	0
ENSMUSG00000107694	Gm8921	0	0	0	0	0	0	0	0	0	0	0	0
ENSMUSG00000107695	Gm44289	0	0	0	0	0	0	0	0	0	0	0	0
ENSMUSG00000107696	Gm44171	0.13	0	0.09	0.21	0.06	0	0.04	0.04	0.14	0.08	0.098	0.06
ENSMUSG00000107697	Gm44399	0	0	0	0	0	0	0	0	0	0	0	0
ENSMUSG00000107698	Gm44430	0.37	0.35	0.1	0.47	0.61	0.13	0	0.28	0.23	0.27	0.38	0.182
ENSMUSG00000107699	Gm43970	0	0	0	0	0	0	0	0	0.02	0	0	0.004
ENSMUSG00000107700	Gm20144	0	0	0	0	0	0	0	0	0	0	0	0
ENSMUSG00000107701	Gm19287	0	0	0	0	0	0	0	0	0	0	0	0
ENSMUSG00000107702	Gm44140	0	0	0	0	0	0	0	0	0	0	0	0
ENSMUSG00000107703	Gm44039	0	0	0	0	0	0	0	0	0	0	0	0
ENSMUSG00000107704	Gm44082	0.15	0	0	0.19	0	0	0	0	0	0	0.068	0
ENSMUSG00000107705	Gm45062	16.92	15.52	14.93	14.63	13.6	15.27	13.14	13.04	13.32	15.89	15.12	14.132
ENSMUSG00000107706	Gm44022	0	0	0.02	0.02	0.04	0	0.08	0	0.01	0	0.016	0.018
ENSMUSG00000107707	Gm44286	0	0	0	0	0.08	0	0.12	0	0.1	0	0.016	0.044
ENSMUSG00000107708	Gm19131	0	0	0	0	0	0	0	0	0	0	0	0
ENSMUSG00000107709	9430018G01Rik	0.05	0.04	0	0	0	0.06	0	0.02	0.02	0.05	0.018	0.03
ENSMUSG00000107710	Gm5307	0	0	0	0	0	0	0	0	0	0	0	0
ENSMUSG00000107711	Olfr320	0	0	0	0	0	0	0	0	0	0	0	0
ENSMUSG00000107712	Gm43870	0	0	0	0	0	0	0.02	0	0	0	0	0.004
ENSMUSG00000107713	Gm6681	0	0	0	0	0.27	0	0	0	0	0.4	0.054	0.08
ENSMUSG00000107714	Gm44398	0	0	0	0	0	0	0	0	0	0	0	0
ENSMUSG00000107715	Gm44135	0	0	0	0	0	0	0	0	0	0	0	0
ENSMUSG00000107716	Gm43997	0	0	0	0	0	0	0	0	0	0	0	0
ENSMUSG00000107718	RP23-69L20.2	0	0	0	0	0	0	0	0	0	0	0	0
ENSMUSG00000107719	Gm43937	0	0	0	0	0	0	0	0	0.02	0	0	0.004
ENSMUSG00000107720	Gm43946	0.11	0.2	0.11	0	0.69	0	0.32	0.22	0.09	0	0.222	0.126
ENSMUSG00000107721	Gm44261	0	0	0	0	0	0	0.55	0	0.33	1.78	0	0.532
ENSMUSG00000107722	2900060B14Rik	0	0	0	0	0	0.22	0.16	0	0.13	0	0	0.102
ENSMUSG00000107723	Gm43964	0	0	0	0	0	0	0	0	0	0	0	0
ENSMUSG00000107724	Gm16042	0	0	0.16	0	0	0.11	0	0	0.13	0	0.032	0.048
ENSMUSG00000107725	Gm18484	0	0	0	0	0	0	0	0	0	0	0	0
ENSMUSG00000107726	Gm44037	1.04	0.79	0.49	0.6	0.74	0.65	0.82	0.48	0.58	0.69	0.732	0.644
ENSMUSG00000107727	Gm18010	0	0	0	0	0	0	0	0	0	0	0	0
ENSMUSG00000107728	Gm43949	2.13	2.09	2.05	1.92	2.28	2.43	2.91	1.58	2.33	2.08	2.094	2.266
ENSMUSG00000107729	B230112I24Rik	0	0	0	0	0	0	0	0	0	0	0	0
ENSMUSG00000107730	Gm44238	0	0	0	0.39	0	0	0	0	0	0.3	0.078	0.06
ENSMUSG00000107731	Gm18326	0	0	0	0	0	0	0	0	0	0	0	0
ENSMUSG00000107732	Gm44204	0	0	0	0	0	0	0	0	0	0	0	0
ENSMUSG00000107733	Gm8774	0	0	0	0	0	0.2	0	0	0	0	0	0.04
ENSMUSG00000107734	Gm44406	0	0.44	0.12	0	0.15	0.16	0	0.12	0.29	0	0.142	0.114
ENSMUSG00000107735	Gm44173	0	0	0	0	0	0	0	0	0	0	0	0
ENSMUSG00000107736	Gm44148	0.35	0	0.37	0.45	0	0	0.36	0.36	0	0.34	0.234	0.212
ENSMUSG00000107737	1700027F06Rik	0	0	0	0	0	0	0	0	0	0	0	0
ENSMUSG00000107738	Gm32453	0	0	0	0	0	0	0	0	0	0	0	0
ENSMUSG00000107739	Gm7812	0	0	0	0	0	0	0	0	0	0	0	0
ENSMUSG00000107740	Gm18765	0.15	0	0	0	0	0	0	0	0	0	0.03	0
ENSMUSG00000107741	Gm2011	1.6	2.51	1.76	2.67	1.06	1.11	0.62	1.64	0.92	1.55	1.92	1.168
ENSMUSG00000107742	9530085L11Rik	1.17	1.02	0.87	1.17	1.6	0.92	1.54	1.07	1.13	1.19	1.166	1.17
ENSMUSG00000107743	Gm44087	1.54	0.85	1.25	1.04	1.2	0.52	0.93	0.41	1.32	1.67	1.176	0.97
ENSMUSG00000107744	1700072O05Rik	0	0	0	0	0	0	0	0	0	0	0	0
ENSMUSG00000107745	Gm43917	0	0	0	0	0	0	0	0	0	0	0	0
ENSMUSG00000107746	Gm18690	0	0	0	0	0	0	0	0	0	0	0	0
ENSMUSG00000107747	Gm5881	0	1.04	1.59	0.5	0.72	0.52	0	0.61	0	0.48	0.77	0.322
ENSMUSG00000107748	Olfr766-ps1	0	0	0	0	0	0	0	0	0	0	0	0
ENSMUSG00000107749	Gm44321	0.8	0.58	1.3	1.29	1.86	0.47	0.79	0.91	1.16	1.32	1.166	0.93
ENSMUSG00000107750	Gm44013	0.74	0.37	0.44	0.4	0.26	0.32	0.84	0.36	0.19	0.61	0.442	0.464
ENSMUSG00000107751	Gm44122	1.17	0	0	0.67	0	0	0	0	0.48	0.52	0.368	0.2
ENSMUSG00000107752	Gm43934	0	0	0	0	0	0	0	0	0	0	0	0
ENSMUSG00000107753	Gm44371	0	0	0	0	0	0	0	0	0	0	0	0
ENSMUSG00000107754	Gm44990	0	0	0	0	0	0	0	0	0	0	0	0
ENSMUSG00000107755	Mageb16-ps2	0	0	0	0	0.22	0	0	0	0	0	0.044	0
ENSMUSG00000107756	Gm44164	1.1	1.22	1	1.53	2.08	1.09	2.5	0.88	1.4	1.48	1.386	1.47
ENSMUSG00000107757	Gm43898	0	0	0	0	0	0	0	0	0	0	0	0
ENSMUSG00000107758	Gm19253	0	0	0	0	0	0	0	0	0	0.36	0	0.072
ENSMUSG00000107759	Gm44258	0	0	0	0	0	0	0	0	0	0	0	0
ENSMUSG00000107760	Gm44401	0.04	0.07	0.08	0	0	0.05	0	0	0.03	0.04	0.038	0.024
ENSMUSG00000107761	2010008C14Rik	0	0.31	0	0.63	0.22	0.45	1.01	0.17	0	0	0.232	0.326
ENSMUSG00000107762	Gm18421	0	0	0	0	0	0	0	0	0	0	0	0
ENSMUSG00000107763	Gm43962	0	0	0	0	0	0	0	0	0	0	0	0
ENSMUSG00000107764	Gm5318	0	0	0	0	0	0	0	0	0	0	0	0
ENSMUSG00000107765	Gm34224	0	0	0	0	0	0	0	0	0	0	0	0
ENSMUSG00000107766	Gm44073	0	0	0	0	0	0	0	0	0	0	0	0
ENSMUSG00000107767	Gm44448	0	0	0	0	0	0	0	0	0	0	0	0
ENSMUSG00000107768	Gm44275	0	0.07	0.04	0.13	0.23	0.05	0	0.04	0.06	0.03	0.094	0.036
ENSMUSG00000107769	Gm43959	0	0	0	0	0	0	0	0	0	0	0	0
ENSMUSG00000107770	Gm44126	23.37	20.45	20.91	17.69	15.96	20.97	17.47	21.37	17.3	17.92	19.676	19.006
ENSMUSG00000107771	Gm8956	0	0	0.12	0	0	0	0	0	0	0.11	0.024	0.022
ENSMUSG00000107772	Gm5311	0	0	0	0	0	0	0	0	0	0	0	0
ENSMUSG00000107773	Gm43971	0	0	0	0	0	0	0	0	0	0	0	0
ENSMUSG00000107774	Gm43974	0	0	0	0	0	0	0	0	0	0	0	0
ENSMUSG00000107775	Gm19764	0	0	0	0	0	0	0	0	0	0	0	0
ENSMUSG00000107776	Gm44388	0	0	0	0	0	0	0	0	0	0	0	0
ENSMUSG00000107777	Gm44687	0	0	0	0	0	0	0	0	0	0	0	0
ENSMUSG00000107778	Gm44098	0	0	0	0	0	0	0	0	0	0	0	0
ENSMUSG00000107779	Gm43874	0	0	0	0	0	0	0	0	0	0	0	0
ENSMUSG00000107780	9530013L04Rik	0	0.23	0	0	0	0.17	0.25	0	0	0	0.046	0.084
ENSMUSG00000107781	Gm44315	0	0	0	0	0	0	0	0	0	0	0	0
ENSMUSG00000107782	Gm43888	0	0	0	0	0	0	0	0	0	0	0	0
ENSMUSG00000107783	Gm44038	0	0	0	0	0	0	0	0	0	0	0	0
ENSMUSG00000107784	Gm43943	0	0	0	0	0	0	0	0	0	0	0	0
ENSMUSG00000107785	Gm45083	0.13	0	0.14	0	0	0	0	0	0.11	0.13	0.054	0.048
ENSMUSG00000107786	Gm44232	0	0	0	0	0	0	0	0	0	0	0	0
ENSMUSG00000107787	Gm44526	0	0	0	0	0	0	0	0	0	0	0	0
ENSMUSG00000107788	Gm6266	0.13	0.24	0	0.16	0.17	0.17	0	0.26	0	0.12	0.14	0.11
ENSMUSG00000107789	Gm44965	0	0	0	0	0	0	0	0	0	0	0	0
ENSMUSG00000107790	Olfr783-ps1	0	0	0	0	0	0	0	0	0	0	0	0
ENSMUSG00000107791	Gm30557	0	0	0	0	0	0	0	0	0	0	0	0
ENSMUSG00000107792	Gm43914	0.33	0	0.17	0	0.43	0.23	0.17	0.17	0.13	0	0.186	0.14
ENSMUSG00000107793	4933406L23Rik	0	0	0	0	0	0	0	0	0	0	0	0
ENSMUSG00000107794	Gm44095	0	0.09	0.1	0.06	0	0.06	0.05	0	0.04	0	0.05	0.03
ENSMUSG00000107795	Gm44105	0	0	0	0	0	0	0	0	0	0	0	0
ENSMUSG00000107796	Gm44068	0	0	0.04	0.05	0	0	0.04	0	0	0.04	0.018	0.016
ENSMUSG00000107797	Gm10445	0	0	0	0	0	0	0	0	0	0	0	0
ENSMUSG00000107798	Gm44064	0	0.16	0	0	0	0	0	0	0.14	0	0.032	0.028
ENSMUSG00000107799	Gm44051	0	0	0	0	0	0	0	0	0	0	0	0
ENSMUSG00000107800	Gm44478	0	0	0	0	0	0	0	0	0	0	0	0
ENSMUSG00000107801	Gm44086	0	0	0.08	0	0.1	0	0.15	0	0.03	0	0.036	0.036
ENSMUSG00000107802	1700126G02Rik	0	0.25	0	0	0	0	0	0	0	0	0.05	0
ENSMUSG00000107803	Olfr778-ps1	0	0	0	0	0	0	0	0	0	0	0	0
ENSMUSG00000107804	Gm44439	0	0	0	0	0	0	0	0	0	0	0	0
ENSMUSG00000107805	Gm44003	0	0	0	0	0	0	0	0	0	0	0	0
ENSMUSG00000107806	Gm19726	0.52	0	0	0	0	0	0	0	0	0	0.104	0
ENSMUSG00000107808	Gm18689	0	0	0	0	0	0	0	0	0	0	0	0
ENSMUSG00000107809	Gm44209	0	0	0	0	0	0	0	0	0	0	0	0
ENSMUSG00000107810	Gm18609	0	0	0.03	0	0	0	0	0	0	0	0.006	0
ENSMUSG00000107811	Gm44000	0.12	0	0	0.15	0	0	0.12	0.06	0	0	0.054	0.036
ENSMUSG00000107812	Gm43935	0.18	0.16	0.18	0	0	0.12	0.18	0.09	0.29	0.43	0.104	0.222
ENSMUSG00000107813	Gm44434	0	0.17	0.14	0.09	0.25	0.03	0.26	0.05	0.13	0.02	0.13	0.098
ENSMUSG00000107814	Gm35876	0	0	0	0.28	0.29	0	0	0.45	0.36	0.22	0.114	0.206
ENSMUSG00000107815	Gm44257	0	0.23	0	0	0	0.09	0.19	0.13	0	0	0.046	0.082
ENSMUSG00000107816	Gm29799	0	0	0	0	0	0	0	0	0	0	0	0
ENSMUSG00000107817	Gm38840	0	0	0	0	0	0	0	0	0	0	0	0
ENSMUSG00000107818	Gm44034	0	0	0	0	0	0	0	0	0	0	0	0
ENSMUSG00000107819	Gm18862	0	0	0	0	0	0	0	0	0	0	0	0
ENSMUSG00000107821	Gm8038	0	0	0	0	0	0	0	0	0	0	0	0
ENSMUSG00000107822	Olfr1358	0	0	0	0	0	0	0	0	0	0	0	0
ENSMUSG00000107823	Gm44436	0	0	0	0	0	0	0	0	0	0	0	0
ENSMUSG00000107824	Gm6443	0	0.4	0.11	0	0.15	0	0	0.11	0.09	0	0.132	0.04
ENSMUSG00000107825	Gm44296	0.42	0	0.15	0	0.19	0	0	0	0	0.28	0.152	0.056
ENSMUSG00000107826	Gm44242	0	0	0	0	0	0	0	0	0	0	0	0
ENSMUSG00000107828	Gm18289	0	0	0	0	0	0	0	0	0	0	0	0
ENSMUSG00000107829	Gm43985	0	0	0	0	0	0	0	0	0	0	0	0
ENSMUSG00000107830	4933439N06Rik	0	0	0	0	0	0	0	0	0	0	0	0
ENSMUSG00000107831	Gm44420	0	0	0	0	0	0	0	0	0	0	0	0
ENSMUSG00000107832	Gm18688	0	0	0	0	0	0	0	0	0.04	0	0	0.008
ENSMUSG00000107833	Gm18791	0	0	0	0	0	0	0	0	0	0	0	0
ENSMUSG00000107834	Gm43979	0	0	0	0	0	0	0	0	0	0	0	0
ENSMUSG00000107835	Gm43999	0	0	0	0.04	0	0	0	0	0.07	0	0.008	0.014
ENSMUSG00000107836	Gm5315	0	0.09	0	0.06	0	0	0.05	0	0	0.05	0.03	0.02
ENSMUSG00000107837	Gm44281	0	0	0	0	0	0	0	0	0	0	0	0
ENSMUSG00000107838	RP24-470M22.10	1.42	1.37	2.1	2.41	2.03	2	2.28	1.49	2.15	2.8	1.866	2.144
ENSMUSG00000107839	4930434O05Rik	0	0	0	0	0	0	0	0	0	0	0	0
ENSMUSG00000107840	Gm44241	0	0	0	0	0	0	0.06	0	0	0	0	0.012
ENSMUSG00000107841	Gm44185	0	0	0	0	0	0	0	0.03	0	0	0	0.006
ENSMUSG00000107842	Gm44089	0	0	0	0	0	0	0	0	0	0	0	0
ENSMUSG00000107844	Gm8686	0	0	0	0	0	0	0	0	0	0	0	0
ENSMUSG00000107845	Gm44212	0	0	0	0	0	0	0	0	0	0	0	0
ENSMUSG00000107846	Gm43963	0	0	0	0	0	0	0	0	0	0	0	0
ENSMUSG00000107847	Gm44004	0	0	0	0	0	0	0	0	0	0	0	0
ENSMUSG00000107848	Gm44181	0	0	0	0	0	0	0	0	0	0	0	0
ENSMUSG00000107849	Gm43904	0	0	0	0	0	0	0	0	0.23	0	0	0.046
ENSMUSG00000107850	Gm4714	0	0	0	0	0	0	0	0	0	0	0	0
ENSMUSG00000107851	Gm35736	0	0	0	0	0	0	0	0	0	0	0	0
ENSMUSG00000107852	Gm6227	0	0	0	0	0	0	0	0	0	0	0	0
ENSMUSG00000107853	Gm18584	0.28	0.88	0.5	0.38	0.3	0.96	0	0.98	0.92	0.39	0.468	0.65
ENSMUSG00000107854	Gm5001	0	0	0	0	0	0	0	0	0	0	0	0
ENSMUSG00000107855	Gm44110	0	0	0	0	0	0	0	0	0	0	0	0
ENSMUSG00000107856	Gm7838	0	0	0	0	0	0	0	0	0	0	0	0
ENSMUSG00000107857	Gm19596	0	0	0	0	0	0	0	0	0	0	0	0
ENSMUSG00000107858	Gm43879	0	0	0	0	0	0	0.02	0	0	0	0	0.004
ENSMUSG00000107859	Gm30731	0	0	0	0	0	0	0	0	0	0	0	0
ENSMUSG00000107861	Gm44253	0.15	0.29	0.16	0	0	0	0.16	0.16	0.13	0	0.12	0.09
ENSMUSG00000107862	Gm44151	0	0	0	0	0	0	0	0	0	0	0	0
ENSMUSG00000107863	Gm44389	0	0	0	0	0	0	0	0	0	0	0	0
ENSMUSG00000107864	Gm44072	0	0	0	0	0	0	0	0	0	0	0	0
ENSMUSG00000107865	Gm44417	0	0	0.03	0	0.03	0.07	0.03	0	0.02	0	0.012	0.024
ENSMUSG00000107866	Gm43907	0	0	0	0	0	0	0	0	0	0	0	0
ENSMUSG00000107867	Gm43992	0	0	0	0	0	0	0	0	0	0	0	0
ENSMUSG00000107868	Gm5112	0.93	0.98	0.69	0.99	0.49	1.08	0.95	1.1	0.88	0.98	0.816	0.998
ENSMUSG00000107869	Gm29848	0	0	0	0	0	0	0	0	0	0	0	0
ENSMUSG00000107870	Gm43940	0	0	0	0	0	0	0	0	0.77	0.92	0	0.338
ENSMUSG00000107872	Gm44511	0	0	0	0	0.23	0.13	0	0	0.14	0.28	0.046	0.11
ENSMUSG00000107873	Gm19065	0	0	0	0	0	0	0	0	0	0	0	0
ENSMUSG00000107874	Prpmp5	0	0	0	0	0	0	0	0	0	0	0	0
ENSMUSG00000107875	Gm44696	0	0	0	0	0	0.2	0	0	0	0.07	0	0.054
ENSMUSG00000107876	Gm43936	0	0	0	0.26	0.27	0	0	0.21	0	0	0.106	0.042
ENSMUSG00000107877	Gm43951	0.49	0.74	0.35	0.54	0.32	0.54	0.43	0.31	0.47	0.68	0.488	0.486
ENSMUSG00000107878	Gm44106	0	0	0	0	0	0	0	0	0	0	0	0
ENSMUSG00000107879	9330102E08Rik	1.34	0.72	1.15	1.24	1.14	1.25	1.16	1.09	1.19	1.13	1.118	1.164
ENSMUSG00000107880	Gm44113	0	0	0	0	0	0	0	0	0	0	0	0
ENSMUSG00000107881	Gm44250	16.91	15.8	14.92	14.99	15.4	15.27	12.63	14.34	15.86	16.68	15.604	14.956
ENSMUSG00000107882	Gm44278	0	0	0	0	0	0	0	0	0	0	0	0
ENSMUSG00000107883	Gm44062	0	0	0	0	0	0	0	0	0	0	0	0
ENSMUSG00000107884	Gm44144	0	0	0.14	0.06	0.06	0	0	0	0	0.04	0.052	0.008
ENSMUSG00000107885	Gm43993	0	0	0	0	0	0	0	0	0	0	0	0
ENSMUSG00000107886	Gm43880	0	0	0	0	0	0	0	0	0	0	0	0
ENSMUSG00000107887	Gm43950	0	0	0	0	0	0	0	0	0	0	0	0
ENSMUSG00000107888	Gm44138	0	0	0	0	0	0	0	0	0	0	0	0
ENSMUSG00000107889	Olfr440-ps1	0	0	0	0	0	0	0	0	0	0	0	0
ENSMUSG00000107890	Gm43968	0	0	0	0	0	0	0	0	0	0	0	0
ENSMUSG00000107891	Gm5051	0	0	0	0	0	0	0	0	0	0	0	0
ENSMUSG00000107892	Gm44524	0	0	0.71	0	1.54	0	0	0	1.59	0	0.45	0.318
ENSMUSG00000107893	Gm44192	0	0	0	0	0	0	0	0	0	0	0	0
ENSMUSG00000107894	Gm10388	0	0	0	0	0	0	0.06	0.03	0	0	0	0.018
ENSMUSG00000107895	1700094M24Rik	0	0	0	0	0	0	0	0	0	0	0	0
ENSMUSG00000107896	Gm8719	0	0	0	0	0	0	0	0	0	0	0	0
ENSMUSG00000107898	Gm27013	0	0	0	0	0	0	0	0	0	0	0	0
ENSMUSG00000107899	Gm44069	0	0.37	0	0.5	0.52	0.27	0	0	0	0	0.278	0.054
ENSMUSG00000107900	Gm5723	0	0	0	0	0	0	0	0	0	0	0	0
ENSMUSG00000107901	Gm44074	0	0	0	0	0	0	0	0	0	0	0	0
ENSMUSG00000107902	Gm32592	0	0.05	0	0.04	0	0.04	0	0.03	0	0	0.018	0.014
ENSMUSG00000107903	Gm43930	0	0	0	0	0	0	0	0	0	0	0	0
ENSMUSG00000107904	Gm44213	0	0	0	0	0	0	0	0	0	0	0	0
ENSMUSG00000107905	Gm44230	0	0	0	0	0	0	0	0	0	0	0	0
ENSMUSG00000107906	Gm5580	0	0.14	0.08	0	0	0	0.08	0	0.06	0	0.044	0.028
ENSMUSG00000107907	Gm8574	0	0	0	0	0	0	0	0	0	0	0	0
ENSMUSG00000107908	Gm43895	0	0	0	0	0	0	0	0	0	0	0	0
ENSMUSG00000107909	Gm44143	0.22	0.4	0.22	0.41	0.21	0.3	0.33	0.33	0.26	0.32	0.292	0.308
ENSMUSG00000107911	Gm7565	0.18	0	0.19	0	0	0.26	0	0.07	0	0	0.074	0.066
ENSMUSG00000107913	Gm43871	0	0	0	0	0	0	0	0	0	0	0	0
ENSMUSG00000107914	Gm44076	0	0	0	0	0	0	0	0	0	0	0	0
ENSMUSG00000107915	Gm44014	0	0	0	0	0	0	0	0	0	0	0	0
ENSMUSG00000107916	Gm18011	0	0	0	0	0	0	0	0	0	0	0	0
ENSMUSG00000107917	Gm44235	0	0	0.03	0	0	0	0	0	0	0	0.006	0
ENSMUSG00000107918	Gm8999	0	0	0	0	0	0	0	0	0	0	0	0
ENSMUSG00000107919	Gm7946	0	0	0	0	0	0	0	0	0	0	0	0
ENSMUSG00000107920	Gm7783	0	0	0	0.31	0.19	0.42	0	0.28	0	0	0.1	0.14
ENSMUSG00000107921	Gm6423	0	0	0	0	0	0	0	0	0	0	0	0
ENSMUSG00000107922	Gm44285	0	0	0	0	0	0	0	0	0	0	0	0
ENSMUSG00000107923	Gm43922	0	0	0	0	0	0	0	0	0	0	0	0
ENSMUSG00000107924	4930518I17Rik	0	0	0	0	0	0	0	0	0	0	0	0
ENSMUSG00000107925	Gm43957	0	0	0	0	0	0	0	0	0	0	0	0
ENSMUSG00000107926	4930504D19Rik	0	0	0	0	0	0	0	0	0	0	0	0
ENSMUSG00000107927	Gm44090	0.19	0	0	0	0.06	0.13	0.4	0	0.12	0.05	0.05	0.14
ENSMUSG00000107928	Gm45140	7.22	6.35	6.45	11.42	6.54	4.64	6.2	7.76	8.08	7.7	7.596	6.876
ENSMUSG00000107929	Gm44197	0.2	0	0	0	0	0	0	0	0	0	0.04	0
ENSMUSG00000107930	Gm44162	0	0	0	0	0	0	0	0	0	0	0	0
ENSMUSG00000107931	Gm44475	0	0	0	0	0	0	0	0	0	0	0	0
ENSMUSG00000107932	Gm44432	0.2	0.93	0.61	0.25	1.04	0.41	0.4	0.1	0.49	0.58	0.606	0.396
ENSMUSG00000107933	Gm30498	0	0	0	0	0	0	0	0	0	0	0	0
ENSMUSG00000107934	Gm17822	0	0	0	0	0	0	0	0	0	0	0	0
ENSMUSG00000107935	Gm4872	0	0	0	0.09	0	0	0	0	0	0	0.018	0
ENSMUSG00000107936	Gm44155	0	0	0	0	0	0	0	0	0	0	0	0
ENSMUSG00000107937	Gm44200	0.73	0.54	1.05	1.48	1.92	1.81	1.93	0.89	1.07	1.56	1.144	1.452
ENSMUSG00000107938	Gm32308	0	0	0	0	0	0	0	0	0	0	0	0
ENSMUSG00000107940	Gm44100	0	0	0	0	0	0	0	0	0	0	0	0
ENSMUSG00000107941	Gm44010	0	0	0	0	0	0	0	0	0	0	0	0
ENSMUSG00000107942	Gm44411	0.31	0	0.32	0	0	0	0	0	0	0	0.126	0
ENSMUSG00000107943	Gm18538	0	0	0	0	0	0	0	0	0	0	0	0
ENSMUSG00000107944	Gm44280	0.03	0	0	0	0.04	0.08	0.03	0.03	0.05	0	0.014	0.038
ENSMUSG00000107945	Rpl7a-ps14	0	0	0	0	0	0	0	0	0	0	0	0
ENSMUSG00000107946	Gm44066	0.58	0	0.4	0.73	0.25	0.27	0.2	0.39	0.47	0.19	0.392	0.304
ENSMUSG00000107947	Gm44438	0	0	0	0	0	0	0.03	0	0	0	0	0.006
ENSMUSG00000107948	AA545190	0	0	0	0	0	0	0	0	0	0	0	0
ENSMUSG00000107949	Gm44157	0	0	0	0	0	0	0.52	0	0	0	0	0.104
ENSMUSG00000107950	Gm6375	0.7	0.04	0.32	0	0	0.27	0.32	0	0.18	0.16	0.212	0.186
ENSMUSG00000107951	Gm6210	0.84	0.84	0.36	1.35	0.43	0.93	0.4	0.32	0.39	1.18	0.764	0.644
ENSMUSG00000107952	Gm6352	0	0	0.1	0	0	0.11	0	0	0.08	0	0.02	0.038
ENSMUSG00000107953	Gm44211	0	0	0	0	0	0	0	0	0	0	0	0
ENSMUSG00000107954	Gm43942	0	0.06	0	0	0	0	0	0	0	0	0.012	0
ENSMUSG00000107955	Gm44027	0	0	0.05	0	0.1	0	0.08	0	0.02	0.07	0.03	0.034
ENSMUSG00000107956	Speer9-ps1	0	0	0	0	0	0	0	0	0	0	0	0
ENSMUSG00000107957	Gm44088	0	0	0	0	0	0	0	0	0	0	0	0
ENSMUSG00000107959	Gm44111	0	0	0	0	0	0	0	0	0	0	0	0
ENSMUSG00000107960	Gm44042	0	0	0	0	0	0	0	0	0	0	0	0
ENSMUSG00000107961	Gm44036	0.33	0.61	0.68	0	0.43	0.45	0	1.33	0.8	0.32	0.41	0.58
ENSMUSG00000107962	Gm43980	0	0	0.06	0	0.15	0	0.06	0.11	0.23	0.05	0.042	0.09
ENSMUSG00000107964	4930447C11Rik	0	0	0	0	0	0	0	0	0	0	0	0
ENSMUSG00000107965	Gm44259	0	0	0	0	0	0	0	0	0	0	0	0
ENSMUSG00000107966	Gm44001	0	0	0	0	0	0	0	0	0	0	0	0
ENSMUSG00000107967	Gm44094	0	0	0.05	0	0	0.06	0	0	0	0	0.01	0.012
ENSMUSG00000107968	Gm44419	0	0	1.86	0	0	0	15.7	0.9	0	0	0.372	3.32
ENSMUSG00000107969	Gm44085	0	0	0	0	0.76	0.79	0	0	0	0	0.152	0.158
ENSMUSG00000107970	RP23-355N5.6	0.03	0.12	0.07	0.04	0	0.04	0.07	0.13	0.05	0.16	0.052	0.09
ENSMUSG00000107971	Gm44260	0.13	0	0.09	0.21	0.22	0.18	0.3	0.09	0.03	0.17	0.13	0.154
ENSMUSG00000107972	Gm18198	0	0	0	0	0	0	0	0	0	0	0	0
ENSMUSG00000107973	Gm43978	0	0	0	0	0	0	0	0	0	0	0	0
ENSMUSG00000107975	Gm44118	0	0	0	0	0	0	0	0	0	0	0	0
ENSMUSG00000107976	Gm44043	0.03	0	0.08	0.1	0	0.15	0.17	0.08	0.04	0.11	0.042	0.11
ENSMUSG00000107977	Gm44121	0	0	0	0.06	0	0	0	0	0	0	0.012	0
ENSMUSG00000107978	Gm44109	0	0	0	0	0	0	0	0	0	0	0	0
ENSMUSG00000107979	Zfp813-ps	0	0	0	0	0	0	0	0	0	0	0	0
ENSMUSG00000107980	Gm44142	0	0	0	0	0	0	0	0	0	0	0	0
ENSMUSG00000107981	Gm6064	0	0	0	0	0	0	0	0	0	0	0	0
ENSMUSG00000107982	Gm44219	0	0	0	0	0	0	0	0	0	0	0	0
ENSMUSG00000107983	Gm43973	0	0	0	0	0	0	0	0	0	0	0	0
ENSMUSG00000107984	Gm5306	0	0	0	0	0	0	0	0	0	0	0	0
ENSMUSG00000107985	Gm44160	0	0	0	0	0	0	0	0	0	0	0	0
ENSMUSG00000107986	Olfr454-ps1	0	0	0	0	0	0	0	0	0	0	0	0
ENSMUSG00000107987	Gm43905	0	0	0	0	0	0	0	0	0	0	0	0
ENSMUSG00000107988	Gm44006	0	0	0	0	0	0	0	0	0	0	0	0
ENSMUSG00000107989	Gm19692	0.09	0	0.04	0	0	0	0	0	0	0	0.026	0
ENSMUSG00000107990	Gm7890	0	0	0	0	0.43	0	0.17	0	0.13	0	0.086	0.06
ENSMUSG00000107991	Gm43919	0	0	0	0	0.39	0	0	0	0	0	0.078	0
ENSMUSG00000107992	Gm44223	0	0	0	0	0	0	0	0	0	0	0	0
ENSMUSG00000107993	G930045G22Rik	0	0	0	0	0	0	0	0	0	0	0	0
ENSMUSG00000107994	D830050J10Rik	1.6	1.95	3.48	2.75	3.27	3.98	0.8	3.11	2.88	3.99	2.61	2.952
ENSMUSG00000107995	Gm44487	0	0	0	0	0	0	0	0	0	0	0	0
ENSMUSG00000107996	Gm44228	0	0	0	0.06	0	0.06	0.04	0.04	0.04	0	0.012	0.036
ENSMUSG00000107997	Gm44243	0.97	1.04	1	1.05	0.73	0.19	0.71	1.13	0.79	0.41	0.958	0.646
ENSMUSG00000107998	Gm44018	0	0	0	0	0	0	0	0	0	0	0	0
ENSMUSG00000107999	Gm44123	0	0.32	0	0	0	0.23	0	0.17	0	0	0.064	0.08
ENSMUSG00000108000	Gm44208	0	0	0	0	0	0	0	0	0	0	0	0
ENSMUSG00000108002	Gm18326	0	0	0	0	0	0	0	0	0	0	0	0
ENSMUSG00000108003	Gm35386	0	0	0	0	0	0	0	0	0	0	0	0
ENSMUSG00000108004	Gm44080	0.04	0.07	0.17	0.05	0.05	0	0	0	0.03	0	0.076	0.006
ENSMUSG00000108005	Gm44435	0	0	0	0	0.03	0	0	0	0.02	0	0.006	0.004
ENSMUSG00000108006	Gm44418	0	0	0	0	0	0	0	0	0	0	0	0
ENSMUSG00000108007	Gm18540	0	0	0	0	0	0	0	0	0	0	0	0
ENSMUSG00000108008	Gm43869	0	0	0	0	0	0	0	0	0	0	0	0
ENSMUSG00000108009	Gm44279	0	0	0	0	0	0	0	0	0	0	0	0
ENSMUSG00000108010	Gm44246	0.43	0	0.44	0.18	0.93	0.39	0	0.29	0.35	0.69	0.396	0.344
ENSMUSG00000108011	Gm44596	0	0	0	0	0	0	0	0	0	0	0	0
ENSMUSG00000108012	Gm44012	0	0	0	0	0	0	0	0	0	0	0	0
ENSMUSG00000108013	Gm44052	0	0	0	0	0	0	0.54	0	0	0	0	0.108
ENSMUSG00000108014	Gm44380	0	0	0	0	0	0.54	0	0	0	0	0	0.108
ENSMUSG00000108015	Gm43878	0.28	0	0.15	0.35	0.18	0.19	0.05	0.65	0.29	0.25	0.192	0.286
ENSMUSG00000108016	Gm8039	0	0	0	0	0	0	0	0	0	0	0	0
ENSMUSG00000108017	Gm18539	0	0	0	0	0	0	0	0	0	0	0	0
ENSMUSG00000108018	Gm43928	0	0	0	0	0	0	0	0	0	0	0	0
ENSMUSG00000108019	Gm44108	0	0	0	0	0	0	0	0	0	0	0	0
ENSMUSG00000108020	Gm43983	0	0	0.05	0	0	0	0	0	0	0.04	0.01	0.008
ENSMUSG00000108021	Gm44049	0	0	0	0	0	0	0	0	0	0	0	0
ENSMUSG00000108022	Gm7298	0	0	0.02	0	0	0	0	0	0	0	0.004	0
ENSMUSG00000108023	Gm44245	0	0	0	0	0	0	0	0	0	0	0	0
ENSMUSG00000108024	Gm43912	0	0	0	0.23	0.24	0	0.38	0.19	0	0.18	0.094	0.15
ENSMUSG00000108025	Gm43998	0	0	0	0	0	0	0	0	0	0	0	0
ENSMUSG00000108026	Gm44007	0	0	0	0	0.11	0.06	0.04	0.04	0.03	0	0.022	0.034
ENSMUSG00000108027	Gm44271	0	0	0	0	0.04	0	0	0	0	0	0.008	0
ENSMUSG00000108028	Gm8143	0	0	0	0	0	0	0	0	0	0	0	0
ENSMUSG00000108029	Olfr1556-ps1	0	0	0	0	0	0	0	0	0	0	0	0
ENSMUSG00000108030	9530062K07Rik	0.48	0.67	0.5	0.46	0.16	0.66	0.25	0.37	0.69	0.23	0.454	0.44
ENSMUSG00000108032	Olfr210-ps1	0	0	0	0	0	0	0	0	0	0	0	0
ENSMUSG00000108033	Gm44284	0	0	0	0.03	0.03	0	0	0	0	0	0.012	0
ENSMUSG00000108034	Gm43989	0	0	0	0	0	0	0	0	0	0	0	0
ENSMUSG00000108035	Gm44021	0	0	0.03	0	0.07	0.03	0.05	0.03	0.02	0.02	0.02	0.03
ENSMUSG00000108036	Gm43967	0	0	0	0	0	0	0	0	0	0	0	0
ENSMUSG00000108037	Gm44597	2.97	2.91	2.53	3.32	1.8	2.27	2.74	1.62	1.28	2.45	2.706	2.072
ENSMUSG00000108038	D030044L04Rik	0	0	0	0	0	0	0	0	0	0	0	0
ENSMUSG00000108039	Gm43925	0	0	0	0	0	0	0	0	0	0	0	0
ENSMUSG00000108040	Gm43900	0	0	0	0	0	0	0	0	0	0	0	0
ENSMUSG00000108041	Gm5154	0	0	0	0	0	0	0	0	0	0	0	0
ENSMUSG00000108042	B130021K23Rik	0.31	0.25	0.32	0.78	0.72	0.09	0.69	0.28	0.39	0.3	0.476	0.35
ENSMUSG00000108043	Zim3	0	0	0	0	0	0	0.03	0	0.02	0	0	0.01
ENSMUSG00000108044	Gm44459	0	0	0	0	0	0	0	0	0	0	0	0
ENSMUSG00000108045	Gm5576	0.15	0	0	0.2	0	0.11	0	0	0	0.08	0.07	0.038
ENSMUSG00000108046	Gm43924	0.26	0.1	0.48	0.26	0.34	0.21	0.21	0.16	0.38	0.45	0.288	0.282
ENSMUSG00000108047	Gm44158	0	0	0	0	0	0	0	0	0	0	0	0
ENSMUSG00000108048	Gm43990	0	0	0	0.13	0	0	0	0	0	0	0.026	0
ENSMUSG00000108049	Gm44168	0.37	0.55	0.84	0.5	0.52	0.58	0.38	0.48	0.75	0.55	0.556	0.548
ENSMUSG00000108050	Gm44472	0	0	0	0	0	0	0	0	0	0	0	0
ENSMUSG00000108052	Gm8479	0	0	0	0	0	0	0	0	0	0	0	0
ENSMUSG00000108053	Gm43890	0.13	0.12	0.03	0.4	0.33	0.22	0.26	0.16	0.18	0.31	0.202	0.226
ENSMUSG00000108054	Gm44149	0	0	0	0	0	0	0	0	0	0	0	0
ENSMUSG00000108055	Gm43876	0	0	0	0	0	0	0	0	0	0	0	0
ENSMUSG00000108056	Gm43941	0	0	0	0	0	0	0	0	0	0	0	0
ENSMUSG00000108057	Gm44234	0	0	0.21	0	0.14	0	0.11	0	0	0	0.07	0.022
ENSMUSG00000108058	Olfr451-ps1	0	0	0	0	0	0	0	0	0	0	0	0
ENSMUSG00000108059	Gm44369	0.04	0.08	0.04	0	0.05	0	0.08	0	0	0.04	0.042	0.024
ENSMUSG00000108060	4921529L05Rik	0.06	0.11	0	0.11	0	0.08	0	0	0	0.04	0.056	0.024
ENSMUSG00000108061	Olfr790	0	0	0	0	0	0	0	0	0	0	0	0
ENSMUSG00000108062	Gm44028	0	0	0	0	0	0	0	0	0	0	0	0
ENSMUSG00000108063	Gm3279	0	0	0	0	0	0	0	0	0	0	0	0
ENSMUSG00000108064	Gm44423	0.25	0.21	0.46	0.18	0.44	0.27	0.4	0.37	0.27	0.27	0.308	0.316
ENSMUSG00000108065	Gm18423	0	0	0	0	0	0	0	0	0	0	0	0
ENSMUSG00000108066	Gm44134	0	0	0	0	0	0	0	0	0	0	0	0
ENSMUSG00000108067	Gm43953	0.09	0	0.1	0.04	0.12	0.08	0.25	0	0.03	0	0.07	0.072
ENSMUSG00000108068	Gm44075	0	0	0	0	0	0	0	0	0	0	0	0
ENSMUSG00000108069	Hspd1-ps1	0	0	0	0	0	0	0	0	0	0	0	0
ENSMUSG00000108070	Gm43872	0	0	0	0	0	0	0	0	0	0	0	0
ENSMUSG00000108071	Gm3455	0	0	0	0	0	0	0	0	0	0	0	0
ENSMUSG00000108072	Gm20362	0	0	0	0	0	0	0	0	0.03	0	0	0.006
ENSMUSG00000108073	Gm6072	0	0	0	0	0	0	0	0	0	0	0	0
ENSMUSG00000108074	4930595O18Rik	0	0	0	0	0	0	0	0	0	0	0	0
ENSMUSG00000108075	Gm45061	0	0	0	0	0	0	0	0	0	0	0	0
ENSMUSG00000108076	9530086O07Rik	0	0	0.03	0.08	0.13	0	0.27	0.07	0.03	0.03	0.048	0.08
ENSMUSG00000108077	6330415B21Rik	0	0	0.04	0.05	0	0	0	0.04	0	0	0.018	0.008
ENSMUSG00000108078	Gm8744	0	0	0	0	0	0	0	0	0	0	0	0
ENSMUSG00000108079	Gm44210	0	0.25	0	0.17	0.18	0	0.14	0.27	0	0	0.12	0.082
ENSMUSG00000108080	Gm10209	0.28	0.52	0.35	0.42	0.51	0.08	0.23	0.4	0.09	0.11	0.416	0.182
ENSMUSG00000108081	Gm44026	0	0.16	0	0	0	0.12	0.04	0.09	0	0	0.032	0.05
ENSMUSG00000108082	Gm5314	0	0	0	0	0	0	0	0	0	0	0	0
ENSMUSG00000108083	Mug4-ps	0	0	0	0	0	0	0	0	0	0	0	0
ENSMUSG00000108084	Gm7932	0.4	0.15	0.42	0.46	0.38	0.4	0.33	0.3	0.59	0.28	0.362	0.38
ENSMUSG00000108085	A930014E10Rik	0	0	0	0	0	0	0	0	0	0	0	0
ENSMUSG00000108086	Gm6786	0	0	0.05	0	0	0	0	0.05	0	0	0.01	0.01
ENSMUSG00000108087	Gm43893	0	0	0	0	0	0	0	0	0	0	0	0
ENSMUSG00000108088	Gm44229	0	0	0	0	0	0	0	0	0	0	0	0
ENSMUSG00000108089	Gm3148	0.34	0	0	0	0	0	0	0	0	0	0.068	0
ENSMUSG00000108090	Gm6637	0	0	0	0	0	0	0	0	0	0	0	0
ENSMUSG00000108091	Gm44221	0	0	0	0	0	0	0	0	0	0	0	0
ENSMUSG00000108092	Gm44189	0	0	0.03	0	0	0	0	0	0	0	0.006	0
ENSMUSG00000108093	Gm44102	0	0	0	0	0.07	0	0	0	0	0	0.014	0
ENSMUSG00000108094	Gm31108	0	0.1	0	0	0	0	0	0.06	0	0	0.02	0.012
ENSMUSG00000108095	Gm44067	0.06	0	0.09	0.11	0.12	0.04	0.06	0.06	0.1	0.12	0.076	0.076
ENSMUSG00000108096	Minpp1-ps	0	0	0	0	0	0	0	0	0	0.1	0	0.02
ENSMUSG00000108097	Gm44060	0	0	0	0	0	0	0	0	0	0	0	0
ENSMUSG00000108098	Gm18838	0	0	0	0	0	0	0	0	0	0	0	0
ENSMUSG00000108099	Gm43988	0	0	0	0	0	0	0	0	0	0	0	0
ENSMUSG00000108100	Gm5876	0	0	0	0	0	0	0	0	0	0	0	0
ENSMUSG00000108101	RP23-14P17.5	0	0	1.11	0	0	0	0	0.55	0	0	0.222	0.11
ENSMUSG00000108102	Gm44437	0	0	0.04	0.03	0.09	0	0.04	0	0.04	0	0.032	0.016
ENSMUSG00000108103	Gm44081	0.15	0	0.16	0	0	0	0	0	0	0.29	0.062	0.058
ENSMUSG00000108104	Gm20997	0	0	0	0	0	0	0	0	0	0	0	0
ENSMUSG00000108105	Gm5340	0	0	0	0.13	0	0	0	0	0	0	0.026	0
ENSMUSG00000108106	Gm5886	0.3	0.36	0.2	0.04	0	0	0	0	0	0	0.18	0
ENSMUSG00000108107	Gm5312	0	0	0	0	0	0	0	0	0.15	0	0	0.03
ENSMUSG00000108108	Gm44270	0.22	0.14	0.84	0.94	0.97	0.2	0.6	0.23	0.6	0.43	0.622	0.412
ENSMUSG00000108109	Gm44287	0	0	0	0	0	0.55	0	0	0.32	0	0	0.174
ENSMUSG00000108110	Gm18012	0	0	0	0	0	0	0	0	0	0	0	0
ENSMUSG00000108111	RP24-457L7.3	0	0	0	0	0.19	0	0	0	0	0	0.038	0
ENSMUSG00000108112	Gm45193	1.1	0.56	1.08	1.39	0.4	0.55	1.22	0.36	0.86	0.24	0.906	0.646
ENSMUSG00000108113	Gm44015	0	0	0.17	0	0	0	0	0	0	0	0.034	0
ENSMUSG00000108114	Olfr800	0	0	0	0	0	0	0	0	0	0	0	0
ENSMUSG00000108115	Gm7039	0	0	0	0	0	0	0	0	0	0	0	0
ENSMUSG00000108117	Gm44262	0	0	0	0	0	0	0	0	0	0	0	0
ENSMUSG00000108118	Gm44201	0	0	0	0	0	0	0	0	0	0.08	0	0.016
ENSMUSG00000108119	Gm43891	0	0	0	0	0	0	0	0	0	0	0	0
ENSMUSG00000108120	9930120I10Rik	0.11	0	0.67	0.14	0.71	0.15	0.44	0.11	0.35	0.32	0.326	0.274
ENSMUSG00000108121	Gm43952	0	0	0	0	0	0	0	0	0	0	0	0
ENSMUSG00000108122	Gm44116	0.18	0	0.12	0.07	0.16	0.16	0.06	0.12	0.14	0.23	0.106	0.142
ENSMUSG00000108123	Gm43884	0	0	0	0	0	0	0	0	0	0	0	0
ENSMUSG00000108124	Gm44146	0	0	0	0	0.15	0	0	0	0	0	0.03	0
ENSMUSG00000108125	Gm17812	0	0	0	0	0	0	0	0	0	0	0	0
ENSMUSG00000108126	Gm43909	0	0	0.25	0.18	0.19	0.33	0.15	0.19	0.19	0.05	0.124	0.182
ENSMUSG00000108127	Gm12845	0	0	0	0	0	0	0	0	0	0	0	0
ENSMUSG00000108128	4922502N22Rik	0.08	0	0	0	0	0	0	0	0	0.16	0.016	0.032
ENSMUSG00000108129	4930417O13Rik	0	0	0	0	0	0	0	0	0	0	0	0
ENSMUSG00000108130	Gm44019	0	0	0	0	0	0	0	0	0	0	0	0
ENSMUSG00000108131	Gm44099	0	0	0	0	0	0	0	0	0	0	0	0
ENSMUSG00000108132	Gm44175	0.02	0.04	0.15	0.05	0.05	0.06	0.04	0.06	0.02	0.02	0.062	0.04
ENSMUSG00000108133	Olfr789	0	0	0	0	0	0	0	0	0	0	0	0
ENSMUSG00000108134	Gm9560	0	0	0	0	0	0	0	0	0	0	0	0
ENSMUSG00000108135	Gm8035	0	0	0	0	0	0	0	0	0	0	0	0
ENSMUSG00000108137	Gm44053	0.8	0.94	1.24	1.02	1.58	1.24	1.64	1.12	1.31	1.66	1.116	1.394
ENSMUSG00000108138	Gm18485	0	0	0	0	0	0	0	0	0	0	0	0
ENSMUSG00000108139	Gm44055	0	0	0	0	0	0	0	0	0	0	0	0
ENSMUSG00000108140	Gm44803	0	0	0	0	0	0	0	0	0	0	0	0
ENSMUSG00000108141	Gm44079	0	0	0	0	0	0	0	0	0	0	0	0
ENSMUSG00000108142	Gm7498	0	0.51	0.28	0.56	0.12	0	0	0	0.26	0.27	0.294	0.106
ENSMUSG00000108143	Gm44414	0.17	0.08	0.35	0.64	0.28	0.23	0.09	0.21	0.21	0.16	0.304	0.18
ENSMUSG00000108144	Gm43975	0	0	0	0	0	0	0	0	0	0	0	0
ENSMUSG00000108145	Gm44191	0	0	0	0	0	0	0	0.03	0	0	0	0.006
ENSMUSG00000108146	Gm43889	0	0	0	0	0	0	0	0	0	0	0	0
ENSMUSG00000108147	4930443G03Rik	0	0	0	0	0	0	0	0	0	0	0	0
ENSMUSG00000108148	Gm44020	0	0	0	0	0	0	0	0	0	0	0	0
ENSMUSG00000108149	Olfr439-ps1	0	0	0	0	0	0	0	0	0	0	0	0
ENSMUSG00000108150	Gm44470	0	0	0	0	0	0	0	0	0	0	0	0
ENSMUSG00000108151	Gm44290	0	0	0	0	0	0	0	0	0.09	0.11	0	0.04
ENSMUSG00000108152	Gm44152	0	0	0.05	0	0.07	0	0.11	0.05	0	0	0.024	0.032
ENSMUSG00000108153	Gm44402	0	0	0	0	0	0	0	0	0	0	0	0
ENSMUSG00000108154	Gm44033	0.83	0.26	0.71	0.7	1.45	0.76	0.85	0.84	0.56	0.94	0.79	0.79
ENSMUSG00000108155	Gm44443	0	0	0	0.02	0	0	0	0	0	0	0.004	0
ENSMUSG00000108156	Olfr326-ps1	0	0	0	0	0	0	0	0	0	0	0	0
ENSMUSG00000108157	Olrf445-ps1	0	0	0	0	0	0	0	0	0	0	0	0
ENSMUSG00000108158	Gm44002	0	0	0	0	0	0	0	0	0.13	0	0	0.026
ENSMUSG00000108160	Gm19237	0	0	0	0	0	0	0	0	0	0	0	0
ENSMUSG00000108161	Gm44269	0.08	0	0.04	0.05	0.05	0	0	0.04	0.03	0.16	0.044	0.046
ENSMUSG00000108162	Gm20589	0.03	0	0	0	0	0	0	0	0	0	0.006	0
ENSMUSG00000108163	Gm44431	0	0	0	0	0	0	0	0	0	0	0	0
ENSMUSG00000108164	Gm43899	0	0	0	0	0	0	0	0	0	0	0	0
ENSMUSG00000108166	Gm44017	0	0	0.13	0	0	0	0	0	0	0	0.026	0
ENSMUSG00000108167	Olfr1386	0	0	0	0	0	0	0	0	0	0	0	0
ENSMUSG00000108168	Gm43864	0	0	0	0	0	0	0	0.02	0.02	0	0	0.008
ENSMUSG00000108169	Gm43958	0	0	0	0.03	0.06	0	0.08	0	0.02	0.02	0.018	0.024
ENSMUSG00000108170	Gm43966	0	0.89	0.16	0.61	0	0	0	0.16	0.78	0	0.332	0.188
ENSMUSG00000108171	Gm43915	0	0	0	0	0	0	0	0	0	0	0	0
ENSMUSG00000108172	Gm21054	0	0	0	0	0	0	0	0	0	0	0	0
ENSMUSG00000108173	Gm44231	0	0	0	0	0	0	0	0	0	0	0	0
ENSMUSG00000108174	Gm44092	0	0	0	0	0	0	0	0	0	0	0	0
ENSMUSG00000108175	Gm43938	0	0	0	0	0	0	0	0.04	0	0.04	0	0.016
ENSMUSG00000108176	Gm43965	3.23	4.26	4.7	4.4	5.67	4.46	2.2	4.15	4.89	2.8	4.452	3.7
ENSMUSG00000108177	Gm7924	0	0	0	0	0	0.17	0	0	0	0	0	0.034
ENSMUSG00000108178	Gm44267	0	0	0	0	0	0	0	0	0	0	0	0
ENSMUSG00000108179	Gm44274	0	0.88	0	0	0	0.65	0	0	0	0.46	0.176	0.222
ENSMUSG00000108180	Gm44141	0	0	0	0	0	0	0	0	0	0	0	0
ENSMUSG00000108181	C030015A19Rik	1.07	1.75	1.11	1.36	1.46	1.38	1.31	1.02	1.75	1.01	1.35	1.294
ENSMUSG00000108183	Gm44227	0	0	0.54	0	0	0.71	0	0.52	0.84	0.5	0.108	0.514
ENSMUSG00000108184	Gm44198	0	0	0	0	0	0	0	0	0	0	0	0
ENSMUSG00000108185	Gm19653	0	0	0	0	0	0	0	0	0	0	0	0
ENSMUSG00000108186	Gm8132	0	0	0	0	0	0	0	0	0	0	0	0
ENSMUSG00000108187	4930511E03Rik	0	0	0	0	0.05	0	0.04	0	0	0.04	0.01	0.016
ENSMUSG00000108188	Gm43865	0	0	0	0	0	0	0	0	0	0	0	0
ENSMUSG00000108189	Gm43887	0	0	0	0.03	0	0.04	0.03	0.03	0	0	0.006	0.02
ENSMUSG00000108190	Gm44731	1.28	1.03	1.13	1.39	1.2	1.51	1.12	0.37	1.05	1.07	1.206	1.024
ENSMUSG00000108191	Gm29803	0	0	0	0	0	0	0	0	0	0	0	0
ENSMUSG00000108192	Gm44410	0	0	0	0	0	0	0	0	0	0	0	0
ENSMUSG00000108193	Olfr442-ps1	0	0	0	0	0	0	0	0	0	0	0	0
ENSMUSG00000108194	1700097M23Rik	0	0	0	0	0	0	0	0	0	0	0	0
ENSMUSG00000108195	Gm44415	0	0.08	0.04	0.05	0	0	0.13	0	0	0	0.034	0.026
ENSMUSG00000108196	Gm44025	0.24	0	0.49	0.91	0.63	0.33	0.49	0.73	0.98	0.23	0.454	0.552
ENSMUSG00000108197	Gm44214	0.48	0	0	0	0	0.22	0	0.16	0.13	0	0.096	0.102
ENSMUSG00000108198	A330044P14Rik	0	0	0	0	0	0	0	0	0	0	0	0
ENSMUSG00000108199	Gm44249	0.1	0	0.1	0.13	0.07	0	0.15	0	0.04	0	0.08	0.038
ENSMUSG00000108200	Gm43931	0.06	0	0	0.16	0.16	0.13	0.19	0.06	0.07	0.06	0.076	0.102
ENSMUSG00000108201	Gm43991	0	0	0	0	0	0	0	0	0	0	0	0
ENSMUSG00000108202	Gm4874	0	0	0	0	0	0	0	0	0	0	0	0
ENSMUSG00000108203	Gm43944	0	0	0	0	0	0	0	0	0	0	0	0
ENSMUSG00000108204	Gm44180	0	0	0	0	0	0	0	0.29	0	0.45	0	0.148
ENSMUSG00000108205	Gm19252	0	0	0	0	0	0	0	0	0	0	0	0
ENSMUSG00000108206	Gm44427	0	0	0	0	0	0	0	0	0	0	0	0
ENSMUSG00000108207	1810059H22Rik	0.89	0.22	0.37	0.66	1.02	1.12	0.49	0.46	0.64	0.12	0.632	0.566
ENSMUSG00000108208	Gm44184	0	0	0	0	0	0	0	0	0	0	0	0
ENSMUSG00000108209	Gm32222	0	0	0	0	0	0	0	0	0	0	0	0
ENSMUSG00000108210	Gm44179	0	0	0.03	0	0	0	0	0	0	0	0.006	0
ENSMUSG00000108211	Gm44130	0	0	0.06	0.07	0.04	0	0.12	0.09	0.02	0	0.034	0.046
ENSMUSG00000108212	Gm44132	0	0	0	0	0	0	0	0	0	0	0	0
ENSMUSG00000108213	Gm44172	0	0	0	0	0	0	0	0	0	0	0	0
ENSMUSG00000108214	Gm43982	0	0.09	0.3	0	0.26	0.07	0.2	0	0.04	0.05	0.13	0.072
ENSMUSG00000108215	Gm8083	0	0	0	0	0	0	0	0	0	0	0	0
ENSMUSG00000108216	Gm44153	0.06	0	0	0	0	0	0.06	0	0.05	0	0.012	0.022
ENSMUSG00000108217	Gm43883	0	0	0	0	0	0	0	0	0	0	0	0
ENSMUSG00000108218	Olfr1372-ps1	0.7	1.3	0.74	2.27	1.05	0.98	1.63	0.8	0.61	0.68	1.212	0.94
ENSMUSG00000108219	Gm44101	0.04	0	0	0.1	0	0	0	0	0.03	0	0.028	0.006
ENSMUSG00000108220	Gm44056	0	0	0	0	0	0	0.06	0	0	0	0	0.012
ENSMUSG00000108221	Gm44203	0	0	0	0	0	0	0	0	0	0	0	0
ENSMUSG00000108222	Gm2691	0	0	0	0	0	0	0	0	0	0	0	0
ENSMUSG00000108223	Gm43933	0	0	0	0	0	0	0	0	0	0	0	0
ENSMUSG00000108224	Gm31861	0	0	0	0	0	0	0	0	0	0.28	0	0.056
ENSMUSG00000108225	Gm43926	0	0	0	0	0	0	0	0	0	0	0	0
ENSMUSG00000108226	Gm44063	0	0	0	0	0	0	0	0	0	0	0	0
ENSMUSG00000108227	4933412L11Rik	0	0	0	0	0	0	0	0	0	0	0	0
ENSMUSG00000108228	6430584L05Rik	0.14	0.16	0.17	0.11	0.07	0.12	0.06	0.11	0.14	0.08	0.13	0.102
ENSMUSG00000108229	1700102F20Rik	0	0	0	0	0	0	0	0	0	0	0	0
ENSMUSG00000108230	Gm3549	0	0.22	0	0	0	0	0	0	0	0	0.044	0
ENSMUSG00000108231	Gm4045	1.74	2.33	4.59	4.19	1.75	1.78	0.67	6.57	2.61	6.47	2.92	3.62
ENSMUSG00000108232	Gm43916	0	0	0	0	0	0	0	0	0.08	0	0	0.016
ENSMUSG00000108233	Gm44084	0	0	0	0	0	0	0	0	0	0	0	0
ENSMUSG00000108234	Gm44428	0.21	0.6	0.22	0.68	0	0.15	0.22	0.22	0.44	0	0.342	0.206
ENSMUSG00000108235	Gm44248	0.06	0.11	0	0.15	0.08	0.16	0	0.06	0.14	0.06	0.08	0.084
ENSMUSG00000108236	0610033M10Rik	0.08	0	0	0	0	0	0	0	0	0	0.016	0
ENSMUSG00000108237	Gm19757	0	0	0	0	0.04	0	0	0	0	0	0.008	0
ENSMUSG00000108238	Gm43984	0.06	0.06	0.16	0	0.24	0	0.19	0.03	0	0.03	0.104	0.05
ENSMUSG00000108239	Gm19434	0	0	0.04	0	0	0	0	0	0	0	0.008	0
ENSMUSG00000108240	Gm5317	0	0	0	0	0	0	0	0	0	0	0	0
ENSMUSG00000108241	Gm44252	0	0	0	0	0	0	0	0	0	0	0	0
ENSMUSG00000108242	9330118I20Rik	0.1	0.11	0.1	0.02	0.13	0.08	0.02	0.14	0.19	0.06	0.092	0.098
ENSMUSG00000108244	Gm44077	0	0	0	0	0	0	0	0	0	0.23	0	0.046
ENSMUSG00000108245	Prb3-ps	0	0	0	0	0	0	0	0	0	0	0	0
ENSMUSG00000108246	Gm43896	0	0	0	0	0	0	0	0	0	0	0	0
ENSMUSG00000108247	Gm19039	0	0	0	0	0	0	0	0	0	0	0	0
ENSMUSG00000108248	Gm34391	0	0	0	0	0	0	0	0	0	0	0	0
ENSMUSG00000108249	Gm43960	0.24	0.19	0	0.02	0	0.07	0.23	0.04	0.04	0.05	0.09	0.086
ENSMUSG00000108250	Tas2r111-ps2	0	0	0	0	0	0	0	0	0	0	0	0
ENSMUSG00000108251	Gm44112	0	0	0	0	0	0	0	0	0	0	0	0
ENSMUSG00000108252	Gm44059	0	0	0	0	0	0	0	0	0	0	0	0
ENSMUSG00000108253	Olfr1542-ps1	0	0	0	0	0	0	0	0	0	0	0	0
ENSMUSG00000108254	Gm43908	0	0	0	0	0	0	0	0	0	0	0	0
ENSMUSG00000108255	Gm16499	0.08	0.23	0.25	0.41	0.11	0.28	0.17	0.08	0.03	0.12	0.216	0.136
ENSMUSG00000108256	Gm43923	0.12	0.06	0.12	0.04	0.04	0.04	0.06	0	0	0.03	0.076	0.026
ENSMUSG00000108257	Gm44251	0	0	0	0	0	0	0	0	0	0	0	0
ENSMUSG00000108258	Gm43913	0.03	0.05	0.03	0	0	0.04	0	0.03	0.02	0.03	0.022	0.024
ENSMUSG00000108259	Gm6727	0	0	0	0	0	0	0	0	0	0	0	0
ENSMUSG00000108260	Gm3793	0.14	0.27	0	0.36	0	0.39	0.29	0	0	0.14	0.154	0.164
ENSMUSG00000108261	Tas2r146-ps1	0	0	0	0	0	0	0	0	0	0	0	0
ENSMUSG00000108262	Gm43867	0	0	0.2	0	0	0	0	0	0	0	0.04	0
ENSMUSG00000108263	1700051K13Rik	0	0	0	0	0	0	0	0	0	0	0	0
ENSMUSG00000108264	Gm20371	0	0	0	0	0	0	0	0	0	0	0	0
ENSMUSG00000108265	Olfr318	0	0	0	0	0	0	0	0	0	0	0	0
ENSMUSG00000108266	Gm44218	0	0.24	0.13	0	0	0	0	0.13	0	0	0.074	0.026
ENSMUSG00000108267	Gm44190	0.13	0	0	0.35	0.08	0.27	0.33	0.33	0.05	0.06	0.112	0.208
ENSMUSG00000108268	Gm44187	0.05	0	0.19	0.18	0.43	0.13	0.09	0.09	0.04	0	0.17	0.07
ENSMUSG00000108269	Gm18422	0	0	0	0	0	0	0	0	0	0	0	0
ENSMUSG00000108270	Gm4602	0	0	0	0	0.48	0	0	0	0	0	0.096	0
ENSMUSG00000108271	Gm44236	0	0	0	0	0	0	0	0	0	0	0	0
ENSMUSG00000108272	Gm44161	0	0	0	0	0	0	0	0	0	0	0	0
ENSMUSG00000108273	Zfand4	0	0	0.98	0.7	0.5	1.16	0	1.24	0.47	0.76	0.436	0.726
ENSMUSG00000108274	Gm44169	0	0	0	0	0	0	0	0	0.25	0.29	0	0.108
ENSMUSG00000108275	Gm7880	0	0	0	0	0	0	0	0	0	0	0	0
ENSMUSG00000108276	Gm44276	0.03	0.03	0	0.02	0.02	0	0.03	0	0.01	0	0.02	0.008
ENSMUSG00000108277	Gm44444	0	0	0	0	0	0	0	0	0	0	0	0
ENSMUSG00000108278	Gm44194	0	0	0.06	0.03	0.04	0	0	0	0.02	0.05	0.026	0.014
ENSMUSG00000108279	Gm44024	0	0	0	0	0	0	0	0	0	0	0	0
ENSMUSG00000108280	Gm8703	0	0	0	0.33	0.17	0.18	0	0	0	0	0.1	0.036
ENSMUSG00000108282	Gm44317	0.06	0.08	0.09	0.08	0.14	0.06	0.08	0.11	0.12	0.1	0.09	0.094
ENSMUSG00000108283	Gm44008	0.25	0	0.26	0	0	0	0	0.52	0.83	0.74	0.102	0.418
ENSMUSG00000108284	Gm44182	0	0	0	0	0	0	0	0	0	0	0	0
ENSMUSG00000108285	Gm43995	0	0	0	0	0	0	0.3	0	0	0.14	0	0.088
ENSMUSG00000108286	Gm44224	0	0	0.06	0	0.08	0	0	0	0	0	0.028	0
ENSMUSG00000108287	Gm44473	0	0	0	0	0	0	0	0	0	0	0	0
ENSMUSG00000108288	Gm44202	0	0	0	0	0	0	0	0	0	0	0	0
ENSMUSG00000108289	Gm44174	0	0	0	0	0	0	0	0	0	0	0	0
ENSMUSG00000108290	Gm44120	0	0	0.03	0	0	0	0	0	0	0	0.006	0
ENSMUSG00000108291	Gm44292	0.26	0.21	0.08	0.14	0.2	0.21	0.19	0.15	0.15	0.07	0.178	0.154
ENSMUSG00000108292	Gm44050	0	0	0.2	0	0	0	0	0	0	0	0.04	0
ENSMUSG00000108293	Pla2g4c-ps	0	0.12	0	0	0	0	0	0.07	0	0.13	0.024	0.04
ENSMUSG00000108294	Gm44429	11.85	60.48	57.11	62.45	22.85	74.16	0	37.61	22.46	58.59	42.948	38.564
ENSMUSG00000108295	Gm43996	0	0	0	0.46	0	0	0	0	0	0	0.092	0
ENSMUSG00000108296	Gm44295	0	0	0	0	0	0	0	0	0	0	0	0
ENSMUSG00000108297	Gm44167	0.05	0	0.05	0	0	0	0	0	0	0	0.02	0
ENSMUSG00000108298	Gm44226	0.08	0	0	0	0	0	0	0	0	0	0.016	0
ENSMUSG00000108299	Gm43892	0	0	0	0	0	0	0	0	0	0	0	0
ENSMUSG00000108300	Gm44539	0	0	0	0	0	0	0	0	0	0	0	0
ENSMUSG00000108301	Gm45127	0	0	0	0	0	0	0	0	0	0	0	0
ENSMUSG00000108302	Gm18207	0	0	0	0	0	0	0	0	0	0	0	0
ENSMUSG00000108303	Gm45152	0	0	0	0	0	0	0	0	0	0	0	0
ENSMUSG00000108304	Gm4607	0	0	0	0	0	0	0	0	0.14	0	0	0.028
ENSMUSG00000108305	Gm19078	0	0	0	0	0	0	0	0	0	0	0	0
ENSMUSG00000108306	Gm44640	0	0	0	0	0	0	0	0	0	0	0	0
ENSMUSG00000108307	Ceacam-ps1	0	0	0	0	0	0	0	0	0	0	0	0
ENSMUSG00000108308	Gm45218	0.11	0	0	0	0	0	0	0.05	0	0	0.022	0.01
ENSMUSG00000108309	Gm44703	0	0	0	0	0	0	0	0	0	0	0	0
ENSMUSG00000108310	Gm44712	0.17	0.32	0.26	0.11	0.22	0.24	0.26	0	0.14	0.17	0.216	0.162
ENSMUSG00000108311	Gm44737	0.04	0	0	0	0	0	0	0	0	0.11	0.008	0.022
ENSMUSG00000108312	Gm44521	0	0	0.68	0	0	0	0.71	0	0	0	0.136	0.142
ENSMUSG00000108313	Gm45052	0	0	0	0	0	0	0	0	0	0	0	0
ENSMUSG00000108314	Prkcz2	0	0	0	0	0	0	0.13	0.36	0	0.18	0	0.134
ENSMUSG00000108315	Gm44601	0	0	0	0	0	0	0	0	0.03	0	0	0.006
ENSMUSG00000108316	Gm44589	0	0	0	0	0	0	0	0	0	0	0	0
ENSMUSG00000108317	Gm44663	0	0	0	0	0	0	0.03	0	0	0	0	0.006
ENSMUSG00000108318	Gm45170	0	0	0	0	0	0.07	0	0	0	0	0	0.014
ENSMUSG00000108319	Gm44552	0	0	0	0.09	0.1	0.1	0.07	0.07	0.12	0.07	0.038	0.086
ENSMUSG00000108320	Gm44877	0	0	0	0	0	0	0	0	0	0	0	0
ENSMUSG00000108321	Gm44649	0	0	0	0	0	0	0	0.3	0	0	0	0.06
ENSMUSG00000108322	Gm45123	138.64	108.63	130.34	112.94	145.18	128.14	104.09	105.54	125.71	169.65	127.146	126.626
ENSMUSG00000108323	Gm44945	0	0	0	0	0	0	0	0	0	0	0	0
ENSMUSG00000108324	Gm44608	0	0	0	0	0	0	0	0	0	0	0	0
ENSMUSG00000108325	Gm44898	0.04	0	0.04	0	0	0	0.04	0	0	0	0.016	0.008
ENSMUSG00000108326	Gm17838	0	0	0	0	0	0	0	0	0	0	0	0
ENSMUSG00000108327	Gm44939	0	0	0	0	0	0	0	0	0	0	0	0
ENSMUSG00000108328	Gm45196	0	0	0	0	0	0	0	0	0	0	0	0
ENSMUSG00000108329	Gm44725	0	0	0	0	0	0	0	0	0	0	0	0
ENSMUSG00000108330	Gm44882	0	0	0	0	0	0	0	0	0	0	0	0
ENSMUSG00000108331	Gm5322	0	0	0	0	0	0	0	0	0	0	0	0
ENSMUSG00000108332	D530033B14Rik	0	0	0	0	0	0	0	0	0	0	0	0
ENSMUSG00000108333	Gm45095	0	0	0	0	0	0	0	0	0	0	0	0
ENSMUSG00000108334	Gm44635	0	0	0	0	0	0	0	0	0	0	0	0
ENSMUSG00000108335	Gm45215	0	0	0	0	0	0	0	0	0	0	0	0
ENSMUSG00000108336	Olfr163-ps1	0	0	0	0	0	0	0	0	0	0	0	0
ENSMUSG00000108337	Gm4971	0	0	0	0	0	0	0	0	0	0	0	0
ENSMUSG00000108338	Gm44794	0	0	0	0	0	0	0	0	0	0	0	0
ENSMUSG00000108339	Klk1b28-ps	0	0	0	0	0	0	0	0	0	0	0	0
ENSMUSG00000108340	Gm44520	0	0	0	0	0	0	0	0	0	0	0	0
ENSMUSG00000108341	Gm44746	0.07	0	0	0	0.18	0	0.14	0	0	0	0.05	0.028
ENSMUSG00000108342	Gm29920	0	0	0	0	0	0	0	0	0	0	0	0
ENSMUSG00000108343	Gm18307	0	0	0	0	0	0	0	0	0	0	0	0
ENSMUSG00000108344	Gm8952	0	0	0	0	0	0	0	0	0	0	0	0
ENSMUSG00000108345	4933435G04Rik	0	0	0	0	0	0	0	0	0	0	0	0
ENSMUSG00000108346	Gm44980	0	0	0	0	0	0	0	0	0	0	0	0
ENSMUSG00000108347	Gm19187	0	0	0	0	0	0	0	0	0	0	0	0
ENSMUSG00000108348	Gm42372	0.34	0.32	0.2	0.2	0.19	0.07	0.3	0.26	0.11	0.22	0.25	0.192
ENSMUSG00000108349	Gm18599	0	0	0	0	0	0	0	0	0	0	0	0
ENSMUSG00000108350	Gm44950	4.35	5.4	5.06	4.84	6.13	5.57	5.12	5.35	5.57	6.13	5.156	5.548
ENSMUSG00000108351	Gm45077	0	0	0	0	0	0	0	0	0	0	0	0
ENSMUSG00000108352	Usf2-ps1	22.14	0	0	0	0	0	21.57	0	0	0	4.428	4.314
ENSMUSG00000108353	Gm45205	0	0.1	0	0.07	0	0	0.03	0.03	0.02	0.08	0.034	0.032
ENSMUSG00000108354	4931431B13Rik	0.16	0.4	0.49	0.3	0.21	0.44	0.41	0.22	0.45	0.39	0.312	0.382
ENSMUSG00000108355	Gm44604	0	0	0	0	0	0	0	0	0	0	0	0
ENSMUSG00000108356	9130221F21Rik	0	0	0	0	0	0	0	0	0	0	0	0
ENSMUSG00000108357	Snrp1c-ps1	0	0	0	0	0	0	0	0	0	0	0	0
ENSMUSG00000108358	Gm44509	1.16	3.07	1.56	3.39	1.53	2.36	1.12	2.03	1.9	1.4	2.142	1.762
ENSMUSG00000108359	C430039J01Rik	0	0	0	0.25	0.13	0	0	0	0.08	0	0.076	0.016
ENSMUSG00000108360	Gm44512	0	0	0	0	0	0	0	0	0	0	0	0
ENSMUSG00000108361	Gm44796	0	0	0	0	0	0	0	0	0	0	0	0
ENSMUSG00000108362	Gm18561	0	0	0	0.15	0	0	0	0.24	0.1	0.12	0.03	0.092
ENSMUSG00000108363	Gm44615	0	0	0	0	0	0	0	0	0	0	0	0
ENSMUSG00000108364	Gm44747	0	0	0	0	0	0	0	0	0	0	0	0
ENSMUSG00000108365	Gm44951	0	0	0.05	0.06	0	0.06	0	0.04	0.04	0.04	0.022	0.036
ENSMUSG00000108366	Gm5586	0.51	1.09	0	0.56	0	0.42	0	0.93	0.66	0.4	0.432	0.482
ENSMUSG00000108367	Gm4881	0	0	0	0	0	0	0	0	0	0	0	0
ENSMUSG00000108368	Gm45053	0.07	0.26	0.22	0	0.19	0.15	0.11	0.07	0.23	0.03	0.148	0.118
ENSMUSG00000108369	Olfr170	0	0	0	0	0	0	0	0	0	0	0	0
ENSMUSG00000108370	Gm8209	0	0	0	0.23	0	0	0	0	0	0	0.046	0
ENSMUSG00000108371	Gm45050	0	0	0.54	0.33	1.38	0	0	0.27	0.43	0.26	0.45	0.192
ENSMUSG00000108372	Gm45124	0	0	0	0.04	0	0	0	0.03	0	0.03	0.008	0.012
ENSMUSG00000108373	Gm45168	0	0	0	0	0	0	0	0	0	0	0	0
ENSMUSG00000108374	Gm44614	0	0	0	0	0	0	0	0	0	0	0	0
ENSMUSG00000108375	Gm45003	0	0.08	0	0.16	0	0	0.04	0	0	0.08	0.048	0.024
ENSMUSG00000108376	Gm44874	0	0	0	0.07	0.08	0	0	0	0	0.06	0.03	0.012
ENSMUSG00000108377	Gm18642	0	0	0	0	0	0	0	0	0	0	0	0
ENSMUSG00000108378	Gm44641	0	0	0	0	0	0	0	0	0	0	0	0
ENSMUSG00000108379	A730082K24Rik	0	0	0	0	0	0	0	0	0	0	0	0
ENSMUSG00000108380	Olfr737-ps1	0	0	0	0	0	0	0	0	0	0	0	0
ENSMUSG00000108381	Gm9299	0.21	0	0	0	0	0.75	0	0	0	0	0.042	0.15
ENSMUSG00000108382	4930448A20Rik	0	0	0	0	0	0	0	0	0	0	0	0
ENSMUSG00000108383	Gm6567	0	0	0	0	0	0	0	0	0	0.04	0	0.008
ENSMUSG00000108384	Gm45082	0	0	0	0	0	0	0	0	0	0	0	0
ENSMUSG00000108385	Gm44730	0	0	0	0	0	0	0	0	0	0	0	0
ENSMUSG00000108387	Gm44558	0	0	0	0	0	0	0	0	0	0	0	0
ENSMUSG00000108388	Gm44673	0.28	0	0.38	0.24	0.24	0.38	0.47	0.19	0.45	0.09	0.228	0.316
ENSMUSG00000108389	Gm45206	0.04	0.14	0.12	0.05	0.1	0.05	0.12	0.08	0	0.04	0.09	0.058
ENSMUSG00000108390	Gm44606	0	0	0	0	0	0	0	0	0	0	0	0
ENSMUSG00000108391	Gm9768	0.09	0.06	0	0.12	0.04	0.08	0	0.03	0.18	0.03	0.062	0.064
ENSMUSG00000108392	Gm9463	0	0	0	0	0	0	0	0	0	0	0	0
ENSMUSG00000108393	Gm45055	0	0	0	0	0	0	0	0	0	0	0	0
ENSMUSG00000108394	RP24-333B11.4	0.03	0.06	0.1	0.04	0.08	0.04	0.13	0.03	0.04	0.05	0.062	0.058
ENSMUSG00000108395	Gm44838	0	0	0	0	0	0	0	0	0	0	0	0
ENSMUSG00000108396	Gm6905	0	0	0	0	0	0	0	0	0	0	0	0
ENSMUSG00000108397	Gm45171	0	0	0	0	0	0	0	0	0	0	0	0
ENSMUSG00000108398	Gm30191	0	0	0	0	0	0	0	0	0	0	0	0
ENSMUSG00000108400	Klk1b14-ps	0	0	0	0	0	0	0	0	0	0	0	0
ENSMUSG00000108401	Rpl19-ps10	1.23	0	0.84	0	0.55	0.89	0.61	0.72	1.18	0.84	0.524	0.848
ENSMUSG00000108402	9430064I24Rik	0.13	0.12	0.14	0.04	0.17	0.14	0.1	0.2	0.13	0.26	0.12	0.166
ENSMUSG00000108403	Gm45122	0	0	0	0	0	0	0	0	0	0	0	0
ENSMUSG00000108404	Gm44972	0	0	0	0	0	0	0	0	0	0	0	0
ENSMUSG00000108405	Ywhaq-ps1	0	0	0	0	0	0	0	0	0	0	0	0
ENSMUSG00000108406	Klk1b15-ps	0	0	0	0	0	0	0	0	0	0	0	0
ENSMUSG00000108407	Gm45093	0	0	0	0	0	0	0	0	0	0	0	0
ENSMUSG00000108409	1700025J12Rik	0	0	0	0	0	0	0	0	0	0	0	0
ENSMUSG00000108410	Gm44740	0	0	0	0	0	0	0	0	0	0	0	0
ENSMUSG00000108411	Gm44818	0	0	0	0	0	0	0	0	0	0	0	0
ENSMUSG00000108412	Gm45005	0	0	0	0	0	0	0	1.05	0	0	0	0.21
ENSMUSG00000108413	BC026762	0	0	0	0	0	0	0	0	0	0	0	0
ENSMUSG00000108414	Snhg1	73.72	102.19	90.64	116.61	88.86	105.57	56.81	105.35	88.66	93.69	94.404	90.016
ENSMUSG00000108415	Gm30146	0.16	0	0	0.2	0	0.22	0	0.49	0	0.16	0.072	0.174
ENSMUSG00000108416	Gm44924	0	0	0	0	0	0	0	0	0	0	0	0
ENSMUSG00000108417	Gm45142	0	0	0.45	0	0	0	0	0	0	0	0.09	0
ENSMUSG00000108418	Gm44627	0	0	0	0	0	0	0	0	0	0	0	0
ENSMUSG00000108419	Gm45020	0	0	0	0	0	0	0	0	0	0	0	0
ENSMUSG00000108420	Gm45141	0	0	0	0	0	0	0	0	0	0	0	0
ENSMUSG00000108421	Gm44718	0	0	0	0	0	0	0	0	0	0	0	0
ENSMUSG00000108422	Gm44765	0	0	0	0	0	0	0	0	0	0	0	0
ENSMUSG00000108423	Gm44856	0	0	0	0	0	0	0	0	0.3	0	0	0.06
ENSMUSG00000108424	Gm44590	0	0	0	0	0	0	0	0	0	0	0	0
ENSMUSG00000108425	Gm44706	0	0	0	0	0	0.16	0	0	0	0	0	0.032
ENSMUSG00000108426	Olfr465-ps1	0	0	0	0	0	0	0	0	0	0	0	0
ENSMUSG00000108427	Gm45107	0	0	0	0	0	0	0	0	0	0	0	0
ENSMUSG00000108428	Gm45058	0	0	0	0	0	0	0	0	0	0	0	0
ENSMUSG00000108429	Gm44603	0	0	0	0	0	0	0	0	0	0	0	0
ENSMUSG00000108430	Gm36776	0	0	0	0	0	0	0	0	0	0	0	0
ENSMUSG00000108431	Gm44963	0	0	0	0	0	0	0	0	0	0	0	0
ENSMUSG00000108432	Gm44756	0	0	0	0	0	0	0	0	0	0	0	0
ENSMUSG00000108433	Gm19761	0	0	0	0	0	0	0	0	0	0	0	0
ENSMUSG00000108434	RP23-291B1.2	0.41	0.46	0.59	0.87	0.72	0.41	1.2	0.34	0.83	0.35	0.61	0.626
ENSMUSG00000108435	Gm45051	0.48	0.18	1.19	0.73	0.51	0.4	0.69	0.88	0.94	1.22	0.618	0.826
ENSMUSG00000108436	Gm44851	0.04	0.14	0.12	0.15	0.2	0	0.04	0	0.13	0.07	0.13	0.048
ENSMUSG00000108437	Gm19366	0	0	2.25	0	0	0	0	1.23	0.91	0	0.45	0.428
ENSMUSG00000108438	Gm9278	0	0	0	0.23	0.24	0	0	0	0	0.18	0.094	0.036
ENSMUSG00000108440	Klk1b19-ps	0	0	0	0	0	0	0	0	0	0	0	0
ENSMUSG00000108441	Gm45036	0	0	0	0	0	0.15	0	0	0	0	0	0.03
ENSMUSG00000108442	Rpl15-ps5	0	0	0	0	0	0.31	0	0	0	0	0	0.062
ENSMUSG00000108443	Gm44510	0.67	0.34	0.7	0.6	0.68	0.74	0.57	1.08	0.68	0.78	0.598	0.77
ENSMUSG00000108444	Klk2-ps	0	0	0	0	0	0	0	0	0	0	0	0
ENSMUSG00000108445	Gm17918	0	0	0	0	0	0	0	0	0	0	0	0
ENSMUSG00000108446	Gm44997	0.32	0.83	0.38	0.28	0.42	0.27	0.23	0.25	0.12	0.24	0.446	0.222
ENSMUSG00000108447	Gm44567	0.17	0.44	0.55	0.17	0.4	0.46	0.58	0.27	0.27	0.36	0.346	0.388
ENSMUSG00000108448	Gm21269	0	0	0	0	0	0	0.01	0	0	0	0	0.002
ENSMUSG00000108449	Gm44507	0	0	0.33	0	0	0.44	0	0.32	0	0	0.066	0.152
ENSMUSG00000108450	Gm44977	0	0	0	0	0	0	0	0	0	0	0	0
ENSMUSG00000108451	Olfr185-ps1	0	0	0	0	0	0	0	0	0	0	0	0
ENSMUSG00000108452	4930413G21Rik	0	0.17	0	0	0	0	0.19	0.29	0.15	0	0.034	0.126
ENSMUSG00000108454	Gm44932	0	0	0	0	0	0	0	0	0	0	0	0
ENSMUSG00000108455	Gm44745	0	0	0.1	0	0	0	0.03	0	0	0	0.02	0.006
ENSMUSG00000108456	4732496C06Rik	0.32	0.4	0.55	0.49	0.46	0.73	0.32	0.43	0.49	0.62	0.444	0.518
ENSMUSG00000108457	Gm5027	0	0	0	0	0	0	0	0	0	0	0	0
ENSMUSG00000108458	Olfr165	0	0	0	0	0	0	0	0	0	0	0	0
ENSMUSG00000108459	Gm44605	0	0	0	0	0	0	0	0	0	0	0	0
ENSMUSG00000108460	Gm44557	0.02	0	0	0	0	0.06	0.05	0	0	0	0.004	0.022
ENSMUSG00000108461	AV356131	1.01	2.13	2.09	1.77	1	1.05	0.39	1.81	0.62	2.59	1.6	1.292
ENSMUSG00000108462	Gm45032	0	0	0	0	0	0	0	0	0	0	0	0
ENSMUSG00000108464	Olfr192	0	0	0	0	0	0	0	0	0	0	0	0
ENSMUSG00000108465	Gm45110	1.48	2.17	2.4	2.78	3.82	1.95	4.54	2.17	2.74	2.45	2.53	2.77
ENSMUSG00000108466	Gm44771	0	0.29	0.16	0.2	0	0	0	0	0	0	0.13	0
ENSMUSG00000108467	Gm45211	0	0	0	0	0	0	0	0	0	0	0	0
ENSMUSG00000108468	Gm30459	0	0	0	0	0.1	0	0	0	0	0	0.02	0
ENSMUSG00000108469	Gm45054	0	0	0	0	0	0	0	0	0	0	0	0
ENSMUSG00000108470	Gm4598	0	0	0	0	0	0	0	0	0	0	0	0
ENSMUSG00000108471	Gm18855	0	0	0	0	0	0	0	0	0	0	0	0
ENSMUSG00000108472	Gm45212	0.03	0	0.05	0.1	0.03	0.11	0	0	0.06	0	0.042	0.034
ENSMUSG00000108473	Gm44739	0	0	0	0.08	0.08	0	0	0	0	0	0.032	0
ENSMUSG00000108474	Gm44895	0	0	0	0	0	0	0	0	0	0	0	0
ENSMUSG00000108476	Gm44974	0.14	0	0	0	0.09	0.1	0.07	0.07	0.23	0	0.046	0.094
ENSMUSG00000108477	Gm44878	0.84	1.44	1.09	0.98	0.83	1.16	0.64	0.57	1.26	0.75	1.036	0.876
ENSMUSG00000108478	Gm19514	0.02	0	0.04	0.02	0	0.03	0.1	0.02	0	0.02	0.016	0.034
ENSMUSG00000108479	2200002A13Rik	0	0	0	0	0	0	0	0	0	0	0	0
ENSMUSG00000108480	Gm36633	0	0	0	0	0	0	0	0	0	0	0	0
ENSMUSG00000108481	Gm33248	0	0	0	0.2	0	0	0.16	0	0	0	0.04	0.032
ENSMUSG00000108482	Gm45078	0	0	0	0	0	0	0	0	0	0	0	0
ENSMUSG00000108483	Gm45184	0	0	0	0	0	0	0	0	0	0	0	0
ENSMUSG00000108484	Gm18537	0	2.82	2.26	4.07	3.14	3.62	1.73	2.85	3.14	3.24	2.458	2.916
ENSMUSG00000108485	Gm18805	0	0	0	0	0	0	0	0	0	0	0	0
ENSMUSG00000108486	Gm44836	0.65	0.61	0.68	0.83	0.43	0	1.67	0.33	0.53	0	0.64	0.506
ENSMUSG00000108487	Cyp2a21-ps	0	0	0	0	0	0	0	0	0	0	0	0
ENSMUSG00000108488	Gm44979	0	0	0	0	0	0	0	0	0	0	0	0
ENSMUSG00000108489	Gm45025	0	0	0	0	0	0	0	0	0	0	0	0
ENSMUSG00000108490	Gm44522	0	0	0	0	0	0	0	0	0	0	0	0
ENSMUSG00000108491	Gm44523	0	0	0	0	0	0	0	0	0	0	0	0
ENSMUSG00000108492	Rpl18a-ps4	0	0	0	0	0	0	0	0	0	0	0	0
ENSMUSG00000108493	RP24-462O14.2	0	0	0	0	0	0	0	0	0	0	0	0
ENSMUSG00000108494	Gm45203	0.24	0.18	0.4	0.37	0.77	0.27	0.4	0.15	0.4	0.14	0.392	0.272
ENSMUSG00000108495	Gm45139	0	0	0	0	0	0	0	0	0	0	0	0
ENSMUSG00000108496	Gm44768	0.27	0	0	0	0	0.38	0	0	0	0	0.054	0.076
ENSMUSG00000108497	Gm44738	0	0	0	0	0	0	0	0	0	0	0	0
ENSMUSG00000108498	Gm45026	0	0	0	0	0	0	0	0	0	0	0	0
ENSMUSG00000108500	Gm45033	0.06	0.05	0.14	0.11	0.15	0.08	0.17	0.08	0.07	0	0.102	0.08
ENSMUSG00000108502	Gm9240	0	0	0	0	0	0	0	0	0	0	0	0
ENSMUSG00000108503	Gm20949	0	0	0	0	0	0	0	0	0	0	0	0
ENSMUSG00000108504	Gm4265	0	0	0	0	0.19	0	0	0	0	0	0.038	0
ENSMUSG00000108505	1700095K22Rik	0	0	0	0	0	0	0	0	0	0	0	0
ENSMUSG00000108506	Gm44705	0	3.26	1.33	1.58	1.54	3.21	1.45	2.58	1.02	0.69	1.542	1.79
ENSMUSG00000108507	6720469O03Rik	0	0	0	0.1	0	0	0	0	0	0	0.02	0
ENSMUSG00000108508	Gm44978	0	0	0	0	0	0	0	0	0	0	0	0
ENSMUSG00000108509	Gm44780	0	0	0	0	0	0	0	0	0.14	0	0	0.028
ENSMUSG00000108510	Gm45192	0	0	0	0	0	0	0	0	0	0	0	0
ENSMUSG00000108511	Gm44987	0.38	0	0	0	0	0.35	0.52	0	0	0.25	0.076	0.224
ENSMUSG00000108512	Gm7238	0	0	0	0	0	0	0	0	0	0	0	0
ENSMUSG00000108513	Gm30075	0	0	0	0	0.04	0.08	0	0.09	0	0.03	0.008	0.04
ENSMUSG00000108514	2310001K20Rik	0	0	0	0	0	0	0	0	0	0	0	0
ENSMUSG00000108515	Olfr717-ps1	0	0	0	0	0	0	0	0	0	0	0	0
ENSMUSG00000108516	Gm44602	0	0	0	0	0	0	0	0	0	0	0	0
ENSMUSG00000108517	Gm45125	0	0	0	0	0	0	0	0	0	0	0	0
ENSMUSG00000108518	Gm5587	0	0	0	0	0	0	0	0	0	0	0	0
ENSMUSG00000108519	4833421K07Rik	0	0	0	0	0	0	0	0	0	0	0	0
ENSMUSG00000108520	Gm44684	0	0	0	0	0	0	0	0	0	0	0	0
ENSMUSG00000108521	Gm44639	0	0	0.03	0.04	0	0	0.03	0	0	0.06	0.014	0.018
ENSMUSG00000108522	Gm44664	0	0	0	0	0.07	0	0	0	0	0	0.014	0
ENSMUSG00000108523	4933430L12Rik	0.08	0	0	0	0	0	0.08	0	0	0	0.016	0.016
ENSMUSG00000108524	Gm44876	0	0	0	0	0	0	0	0	0	0	0	0
ENSMUSG00000108525	Gm7443	0	0	0	0	0	0	0.29	0	0.23	0.82	0	0.268
ENSMUSG00000108526	RP23-292C5.8	0	0.09	0.05	0	0.13	0	0	0.1	0	0	0.054	0.02
ENSMUSG00000108527	Gm45173	0	0	0	0	0	0	0	0	0	0	0	0
ENSMUSG00000108528	Gm8319	0	0	0.28	0	0.39	0	0.76	0.55	0	0.8	0.134	0.422
ENSMUSG00000108529	Gm29759	0	0	0	0	0	0.47	0	0	0	0	0	0.094
ENSMUSG00000108530	4930429H19Rik	0	0	0	0	0	0	0	0	0	0	0	0
ENSMUSG00000108531	Gm45108	0	0	0	0	0	0	0	0	0	0	0	0
ENSMUSG00000108532	Gm44905	0	0	0	0	0	0	0	0	0	0.03	0	0.006
ENSMUSG00000108533	Gm44792	0	0	0	0	0	0	0	0	0	0	0	0
ENSMUSG00000108534	Olfr1360	0	0	0	0	0	0	0	0	0	0	0	0
ENSMUSG00000108535	Gm45071	0	0	0	0	0	0	0	0	0	0	0	0
ENSMUSG00000108536	Gm45059	0.51	0.32	0.71	1.08	0.45	0.24	0.26	0.52	0.14	0.67	0.614	0.366
ENSMUSG00000108537	Olfr184-ps1	0	0	0	0	0	0	0	0	0	0	0	0
ENSMUSG00000108538	Gm45197	0	0	0	0	0	0	0	0	0	0	0	0
ENSMUSG00000108539	Klk1b12-ps	0	0	0	0	0	0	0	0	0	0	0	0
ENSMUSG00000108540	Gm4768	0.29	0	0	0	0	0	0	0.15	0	0	0.058	0.03
ENSMUSG00000108541	Gm44795	0	0	0	0	0	0	0	0	0	0	0	0
ENSMUSG00000108542	Gm44834	0.06	0.12	0.13	0.08	0.09	0	0.13	0	0	0	0.096	0.026
ENSMUSG00000108543	Gm44735	0.05	0.19	0.16	0.13	0.13	0.21	0.31	0.05	0.17	0.15	0.132	0.178
ENSMUSG00000108544	Cyp2b26-ps	0	0	0	0	0	0	0	0	0	0	0	0
ENSMUSG00000108545	Gm44613	0	0	0	0	0	0	0	0	0	0	0	0
ENSMUSG00000108546	Gm44662	0	0	0	0.32	0	0	0	0	0	0	0.064	0
ENSMUSG00000108547	Gm45186	0	0	0	0	0	0	0	0	0	0	0	0
ENSMUSG00000108548	Gm45006	0	0	0	0	0	0	0	0	0	0	0	0
ENSMUSG00000108550	Gm44736	0	0	0	0	0	0	0	0	0	0	0	0
ENSMUSG00000108551	Gm20274	0.17	0.94	1.56	1.28	2.21	0.69	0.51	1.2	1.23	1.47	1.232	1.02
ENSMUSG00000108552	Gm45227	0	0	0	0	0	0	0	0	0	0	0	0
ENSMUSG00000108553	Gm44880	0	0	0	0	0	0	0	0.04	0	0	0	0.008
ENSMUSG00000108554	Gm44824	0	0	0	0	0	0	0	0	0	0	0	0
ENSMUSG00000108555	Gm18310	0.29	0.25	0.24	0.23	0.35	0.25	0.18	0.3	0.15	0.35	0.272	0.246
ENSMUSG00000108556	Gm17987	0	0	0	0	0	0	0	0	0	0	0	0
ENSMUSG00000108557	Gm44835	0	0	0.06	0	0.11	0	0.11	0	0	0.03	0.034	0.028
ENSMUSG00000108558	Psg-ps1	0	0	0	0	0	0	0	0	0	0	0	0
ENSMUSG00000108559	Gm44782	0	0	0	0	0	0	0	0	0	0	0	0
ENSMUSG00000108560	Gm44695	0.05	0	0	0.07	0.22	0	0.11	0.06	0	0	0.068	0.034
ENSMUSG00000108561	Gm45219	0	0	0	0	0	0	0	0	0	0	0	0
ENSMUSG00000108562	Gm44519	0	0	0	0	0	0	0	0	0	0	0	0
ENSMUSG00000108563	Gm44686	0	0	0	0	0	0	0	0	0	0.18	0	0.036
ENSMUSG00000108565	Olfr189-ps1	0	0	0	0	0	0	0	0	0	0	0	0
ENSMUSG00000108566	Gm45031	0	0	0	0	0	0	0	0	0	0	0	0
ENSMUSG00000108567	Gm44513	0	0	0	0	0	0	0	0	0	0	0	0
ENSMUSG00000108568	Olfr277-ps1	0	0	0	0	0	0	0	0	0	0	0	0
ENSMUSG00000108569	Gm4593	0.17	0	0.06	0	0.08	0	0	0.2	0.09	0	0.062	0.058
ENSMUSG00000108570	Gm7726	0	0	0	0	0	0	0	0	0	0	0	0
ENSMUSG00000108571	Gm6855	0	0	0	0	0	0	0	0	0	0	0	0
ENSMUSG00000108572	Gm44883	0	0	0	0	0	0	0	0	0	0	0	0
ENSMUSG00000108573	Gm44986	0.06	0.12	0	0	0	0.04	0	0.03	0	0.06	0.036	0.026
ENSMUSG00000108574	Gm44981	0	0	0	0	0	0	0	0	0	0.04	0	0.008
ENSMUSG00000108575	Gm45229	0	0	0	0	0	0	0	0	0	0	0	0
ENSMUSG00000108576	Gm44778	0	0	0	0	0	0	0	0	0	0	0	0
ENSMUSG00000108577	Gm17811	0	0	0	0	0	0	0	0	0	0	0	0
ENSMUSG00000108578	RP23-144N15.3	0	0	0	0	0	0	0	0	0	0	0	0
ENSMUSG00000108579	Gm45154	0	0	0	0	0	0	0	0	0	0	0	0
ENSMUSG00000108580	Gm44868	0	0	0	0	0	0	0	0	0	0	0	0
ENSMUSG00000108581	Gm44896	0	0	0	0	0	0	0	0	0	0	0	0
ENSMUSG00000108582	Gm18973	0	0	0	0	0	0	0	0	0	0	0	0
ENSMUSG00000108583	Gm44854	0	0	0	0	0	0	0	0	0	0	0	0
ENSMUSG00000108584	Gm45216	0	0	0.46	0.29	0	0	0.26	0	0.19	0.22	0.15	0.134
ENSMUSG00000108585	Nova2	0	0	0	0	0	0	0	0	0	0	0	0
ENSMUSG00000108586	Gm44976	0	0	0	0	0	0	0	0	0	0	0	0
ENSMUSG00000108587	Gm45214	0	0	0	0	0	0	0	0	0	0	0	0
ENSMUSG00000108588	Gm44814	0	0	0	0	0	0	0	0	0	0	0	0
ENSMUSG00000108589	Gm45225	0	0	0	0	0	0	0	0	0	0	0	0
ENSMUSG00000108590	Gm44962	0	0	0	0	0	0	0	0	0	0	0	0
ENSMUSG00000108591	Particl	3.4	4.31	3.69	4.75	4.09	4.13	2.3	2.76	3.76	4.27	4.048	3.444
ENSMUSG00000108592	Gm44685	0.32	0.8	0.33	0.68	0.28	0.29	0.54	0.54	0.26	0.1	0.482	0.346
ENSMUSG00000108593	Gm44581	0	0	0	0	0	0	0	0	0	0	0	0
ENSMUSG00000108594	Gm44770	0.29	0.13	0.37	0.64	0.66	0.2	0.37	0.44	0.65	0.35	0.418	0.402
ENSMUSG00000108595	RP23-190H11.8	0	0	0	0	0	0	0	0	0	0	0	0
ENSMUSG00000108596	Itgam	0	0	0	0	0	0	0	0	0	0	0	0
ENSMUSG00000108597	Gm44708	0	0	0	0	0	0	0.08	0	0	0	0	0.016
ENSMUSG00000108598	Gm44665	0	0	0	0	0	0	0	0	0	0	0	0
ENSMUSG00000108599	Gm10616	0.08	0	0.04	0.05	0	0.11	0.04	0	0	0.08	0.034	0.046
ENSMUSG00000108600	Gm44671	0	0	0	0	0.17	0	0	0	0	0	0.034	0
ENSMUSG00000108601	Gm44645	0.16	0.3	0.28	0.48	0.29	0.15	0.72	0.11	0.09	0.32	0.302	0.278
ENSMUSG00000108602	Klk1b10-ps	0	0	0	0	0	0	0	0	0	0	0	0
ENSMUSG00000108603	5330411O13Rik	0	0.11	0	0	0	0	0	0	0.05	0	0.022	0.01
ENSMUSG00000108604	Gm44850	0	0	0	0	0	0	0	0	0	0	0	0
ENSMUSG00000108605	Olfr396-ps1	0	0	0	0	0	0	0	0	0	0	0	0
ENSMUSG00000108606	Cyp2b27-ps	0	0	0	0	0	0	0	0	0	0	0	0
ENSMUSG00000108607	Gm44646	0.25	1.46	0.88	1.24	1.46	0.81	0	0.5	0.64	0.76	1.058	0.542
ENSMUSG00000108608	Gm6916	0	0	0	0	0.15	0.32	0	0	0.58	0.7	0.03	0.32
ENSMUSG00000108609	Gm7424	0.1	0	0.11	0.13	0.14	0	0.11	0.11	0	0	0.096	0.044
ENSMUSG00000108610	Gm29725	0	0	0	0	0	0	0	0	0	0	0	0
ENSMUSG00000108611	Gm44879	0	0	0	0	0	0	0	0	0	0	0	0
ENSMUSG00000108612	Gm44634	0	0	0	0	0	0	0	0	0	0	0	0
ENSMUSG00000108613	Gm36694	0	0	0	0	0	0	0	0	0	0	0	0
ENSMUSG00000108614	2610306O10Rik	0.8	2.08	0.49	0.81	0.42	0.88	1.95	0.32	0.39	0.93	0.92	0.894
ENSMUSG00000108615	Gm4973	0.14	0	0	0	0	0	0.07	0.07	0.06	0	0.028	0.04
ENSMUSG00000108616	Gm35040	0	0	0	0	0	0	0.02	0	0	0	0	0.004
ENSMUSG00000108617	Gm31749	0.33	0.61	0.68	0.62	0.22	0	0.33	0.17	0.4	0.64	0.492	0.308
ENSMUSG00000108618	Gm44816	0.64	1.19	0.44	0.27	0.56	0.88	0	0.22	0.87	1.04	0.62	0.602
ENSMUSG00000108619	Gm44839	0	0	0	0	0	0	0	0	0	0	0	0
ENSMUSG00000108620	Gm20670	0	0	0	0	0	0	0	0	0	0	0	0
ENSMUSG00000108621	Gm37494	6.49	11.95	10.73	11.41	9.88	11.21	6.5	10.32	7.58	8.73	10.092	8.868
ENSMUSG00000108622	Gm36864	0	0	0	0	0	0	0	0	0	0	0	0
ENSMUSG00000108623	Gm45092	0	0	0	0	0	0	0.19	0	0	0	0	0.038
ENSMUSG00000108624	Gm45091	0.2	0	0.21	0.25	0	0.27	0.2	0	0.16	0	0.132	0.126
ENSMUSG00000108625	Gm44711	0	0	0	0.09	0	0	0	0	0	0	0.018	0
ENSMUSG00000108626	Gm45018	0	0	0	0	0	0.21	0	0	0	0	0	0.042
ENSMUSG00000108627	Gm45079	0	0	0	0	0	0	0	0	0	0	0	0
ENSMUSG00000108628	Gm5037	0	0	0	0	0	0	0	0	0	0	0	0
ENSMUSG00000108629	Gm44720	0	0	0	0	0	0	0	0	0	0	0	0
ENSMUSG00000108630	Gm44607	0	0	0	0	0	0	0	0	0	0	0	0
ENSMUSG00000108631	Tgfb1i1	0	0	0	0	0	0	0	0	0	0	0	0
ENSMUSG00000108633	Gm44694	0.28	0.26	0.51	0.98	0.74	0.48	0.86	0.71	0.63	0.2	0.554	0.576
ENSMUSG00000108634	Gm44783	0.7	1.13	0.82	0.71	1.23	1.03	0.67	0.71	0.88	0.91	0.918	0.84
ENSMUSG00000108635	Gm44633	0	0	0	0	0	0	0	0	0	0.23	0	0.046
ENSMUSG00000108636	Gm44650	0	0	0	0	0	0	0	0	0	0	0	0
ENSMUSG00000108637	Gm4290	0	0	0	0	0	0	0	0	0	0	0	0
ENSMUSG00000108638	Gm45150	0	0	0	0	0	0	0	0.22	0.18	0	0	0.08
ENSMUSG00000108639	Olfr1400-ps1	0	0	0	0	0	0	0	0	0	0	0	0
ENSMUSG00000108640	Gm44508	0.08	0	0.08	0.1	0.1	0.11	0.08	0.08	0	0	0.072	0.054
ENSMUSG00000108641	Gm44807	0	0	0	0	0	0	0	0	0	0	0	0
ENSMUSG00000108642	Gm44903	0	0	0	0	0	0	0	0	0	0	0	0
ENSMUSG00000108643	Gm44931	0.36	0.68	0	0	0.24	0.25	0.56	0	0	0	0.256	0.162
ENSMUSG00000108644	Gm44920	0	0	0	0	0	0	0.13	0	0	0	0	0.026
ENSMUSG00000108645	Gm44722	0	0	0	0	0	0	0	0	0	0	0	0
ENSMUSG00000108646	Olfr162-ps1	0	0	0	0	0	0	0	0	0	0	0	0
ENSMUSG00000108647	Gm17984	0	0	0	0	0	0	0	0	0	0	0	0
ENSMUSG00000108648	Gm44674	0	0	0	0	0	0	0	0	0	0	0	0
ENSMUSG00000108649	Gm44855	0	0	0	0	0	0	0	0	0	0	0	0
ENSMUSG00000108650	Gm44867	0	1.04	0	0.71	0	0	0.57	0.57	0.45	0.18	0.35	0.354
ENSMUSG00000108651	Klk1b2-ps	0	0	0	0	0	0	0	0	0	0	0	0
ENSMUSG00000108652	0610006L08Rik	0	0	0	0	0	0	0	0	0.05	0	0	0.01
ENSMUSG00000108654	Gm9519	0	0	0	0	0	0	0	0	0	0	0	0
ENSMUSG00000108655	Gm44949	2.92	2.68	2.64	2.84	3.6	3.26	1.59	2.41	2.79	3.28	2.936	2.666
ENSMUSG00000108657	Gm45097	0	0	0	0	0	0	0	0	0	0	0	0
ENSMUSG00000108658	Gm45138	0.74	0	0.38	0.19	0.19	0.2	0.15	0.53	0.48	0.07	0.3	0.286
ENSMUSG00000108659	Gm34121	0.26	0.23	0.25	0.36	0.26	0.42	0.19	0.23	0.3	0.35	0.272	0.298
ENSMUSG00000108660	Gm21284	0.26	0.17	0.12	0.24	0.28	0.29	0.24	0.26	0.23	0.21	0.214	0.246
ENSMUSG00000108661	Gm45172	0	0	0	0	0	0	0	0	0	0	0	0
ENSMUSG00000108662	Olfr188-ps1	0	0	0	0	0	0	0	0	0	0	0	0
ENSMUSG00000108663	Gm33080	0	0	0	0	0	0	0	0	0	0	0	0
ENSMUSG00000108665	Gm44897	0	0	0	0	0	0	0	0	0	0	0	0
ENSMUSG00000108666	Gm44538	0	0	0	0	0	0	0	0	0	0	0	0
ENSMUSG00000108667	Gm45013	0	0	0	0	0	0	0	0	0	0	0	0
ENSMUSG00000108668	Gm45019	0	0	0.21	0	0	0	0	0.21	0	0	0.042	0.042
ENSMUSG00000108669	4930441H08Rik	0	0	0	0	0	0	0	0	0	0	0	0
ENSMUSG00000108670	Gm44815	0	0	0	0	0	0	0	0	0	0	0	0
ENSMUSG00000108671	2700080J24Rik	0.16	0	0.11	0	0	0.3	0.11	0.06	0	0.05	0.054	0.104
ENSMUSG00000108672	Gm45008	0	0	0	0	0	0	0	0	0	0	0	0
ENSMUSG00000108673	Gm44922	0	0	0	0	0	0	0	0	0	0	0	0
ENSMUSG00000108674	Olfr1359	0	0	0	0	0	0	0	0	0	0	0	0
ENSMUSG00000108675	Gm44970	0	0	0	0	0	0	0	0	0	0	0	0
ENSMUSG00000108676	Gm44875	0	0.28	0	0	0	0	0	0.05	0	0	0.056	0.01
ENSMUSG00000108677	Gm44759	0	0	0	0	0	0	0	0	0	0	0	0
ENSMUSG00000108678	Gm44758	0.21	0.08	0.18	0.38	0.11	0	0.22	0.09	0.14	0.04	0.192	0.098
ENSMUSG00000108679	Gm45134	0	0	0	0	0	0	0	0	0	0	0	0
ENSMUSG00000108681	Gm17825	0	0	0	0	0	0	0	0	0	0	0	0
ENSMUSG00000108682	Gm29754	0	0	0	0	0	0	0	0	0	0	0	0
ENSMUSG00000108683	Gm45017	0	0	0	0	0	0	0	0	0	0	0	0
ENSMUSG00000108684	Pik3c2g	0	0	0	0	0	0	0	0	0	0	0	0
ENSMUSG00000108685	Gm45149	0	0	0	0	0	0	0	0	0	0	0	0
ENSMUSG00000108686	Gm45080	0.54	0	0.61	0	0	0	0.51	0.51	0	0	0.23	0.204
ENSMUSG00000108687	Gm45007	0	0	0	0	0	0	0	0	0	0	0	0
ENSMUSG00000108688	Gm44985	0.09	0	0	0	0	0	0	0.09	0	0.18	0.018	0.054
ENSMUSG00000108689	RP24-333B11.5	0.03	0	0.11	0.04	0.09	0	0.04	0	0.06	0.03	0.054	0.026
ENSMUSG00000108691	Gm45226	0	0	0	0	0	0	0.41	0	0	0	0	0.082
ENSMUSG00000108692	Gm45034	0	0	0	0	0	0	0	0	0	0	0	0
ENSMUSG00000108693	Gm45153	0	0.09	0.05	0	0	0	0	0	0	0	0.028	0
ENSMUSG00000108694	Gm7287	0.17	0	0	0	0	0.23	0	0.34	0	0	0.034	0.114
ENSMUSG00000108695	Gm2511	0	0	0	0	0	0	0	0	0	0	0	0
ENSMUSG00000108696	Gm5738	0	0	0	0	0	0	0	0	0	0	0	0
ENSMUSG00000108697	4930486N12Rik	0	0	0	0	0	0	0	0	0	0	0	0
ENSMUSG00000108698	Gm44964	0	0	0	0	0	0	0	0	0	0	0	0
ENSMUSG00000108699	Gm18988	0	0	0	0	0	0	0	0	0	0	0	0
ENSMUSG00000108700	Gm7482	0	0	0	0	0	0	0	0	0	0	0	0
ENSMUSG00000108701	Gm44616	0.83	1.26	0.96	0.98	1.09	0.78	1.27	0.95	0.84	0.86	1.024	0.94
ENSMUSG00000108702	Gm9333	0.54	0.61	0.38	0.63	0.11	0.12	0.24	0.52	0.48	0.2	0.454	0.312
ENSMUSG00000108703	Gm44793	0	0	0	0	0.22	0	0	0	0	0	0.044	0
ENSMUSG00000108704	Gm44636	0	0	0	0	0	0	0	0	0	0	0	0
ENSMUSG00000108705	Gm18905	0	0	0	0	0	0	0	0	0	0	0	0
ENSMUSG00000108707	Gm44575	0	0	0	0	0	0	0	0	0	0	0	0
ENSMUSG00000108708	Gm29977	0	0	0	0	0	0	0	0	0	0	0	0
ENSMUSG00000108709	4933431G14Rik	0	0	0	0	0	0	0	0	0	0	0	0
ENSMUSG00000108711	Gm45143	0	0	0	0	0	0	0	0	0	0	0	0
ENSMUSG00000108712	Gm3189	0	0	0	0	0	0	0	0	0	0	0	0
ENSMUSG00000108713	Gm44591	0.02	0	0	0.02	0.13	0.14	0.02	0.02	0.02	0.04	0.034	0.048
ENSMUSG00000108714	Gm21057	0	0.37	0	0	0	0	0	0.15	0	0.33	0.074	0.096
ENSMUSG00000108715	Ltbp4	0	0	0	0	0	0	0	0.39	0	0	0	0.078
ENSMUSG00000108716	Gm44902	0	0	0	0	0	0	0	0	0	0	0	0
ENSMUSG00000108717	Gm44940	0	0.14	0	0	0	0.1	0	0	0	0	0.028	0.02
ENSMUSG00000108718	Gm44749	0	0	0	0	0	0	0	0	0	0	0	0
ENSMUSG00000108719	Gm44757	0	0	0	0	0	0	0	0	0	0	0	0
ENSMUSG00000108720	Gm44672	0	0	0.26	0	0.11	0	0.09	0.34	0.07	0.33	0.074	0.166
ENSMUSG00000108721	Gm44721	0	0	0	0	0	0	0	0	0	0	0	0
ENSMUSG00000108722	Gm44944	0.23	0.43	0.38	0	0.31	0.32	0	0	0.3	0	0.27	0.124
ENSMUSG00000108723	Gm44837	0.53	1	1.1	0.68	0.35	0.18	0.68	1.09	0.54	0.39	0.732	0.576
ENSMUSG00000108724	Gm44734	0	0	0	0	0	0	0	0	0	0	0	0
ENSMUSG00000108725	Gm45004	0	0	0	0	0	0	0	0	0	0	0	0
ENSMUSG00000108726	Gm45106	0	0	0	0	0	0	0	0	0	0	0	0
ENSMUSG00000108727	Gm44779	0	0	0	0	0	0	0	0	0	0	0	0
ENSMUSG00000108728	Olfr240-ps1	0	0	0	0	0	0	0	0	0	0	0	0
ENSMUSG00000108729	Gm17831	0	0	0	0	0	0	0	0	0	0	0	0
ENSMUSG00000108730	Gm45135	0	0	0	0	0	0	0	0	0	0	0	0
ENSMUSG00000108731	Api5-ps	0	0	0	0	0	0	0	0	0	0	0	0
ENSMUSG00000108732	2310043P16Rik	0.22	0.42	0.19	0.14	0.27	0.12	0.34	0.34	0.31	0.13	0.248	0.248
ENSMUSG00000108734	Gm44817	0	0	0	0	0	0	0	0	0	0	0	0
ENSMUSG00000108735	Gm44638	0	0	0	0	0	0	0	0	0	0	0	0
ENSMUSG00000108736	Gm45151	0	0.25	0.42	0.68	0.18	0.18	0.41	0.41	0.22	0.39	0.306	0.322
ENSMUSG00000108737	BC060293	0.33	0.31	0.52	0.11	0.88	0.57	0.25	0.76	0.47	0.97	0.43	0.604
ENSMUSG00000108738	Gm44777	2.34	2.19	0.82	3.25	1.49	1.59	1.24	2.29	2.54	2.75	2.018	2.082
ENSMUSG00000108739	Gm45096	0	0	0	0	0	0	0	0	0	0	0	0
ENSMUSG00000108740	Gm6008	0	0	0	0	0	0	0	0	0	0	0	0
ENSMUSG00000108741	Gm44553	0	0.08	0.09	0.17	0.17	0.12	0.22	0	0.07	0	0.102	0.082
ENSMUSG00000108742	Gm44923	0	0	0	0	0	0	0	0	0	0	0	0
ENSMUSG00000108743	Gm44881	0	0	0	0	0	0	0	0	0	0	0	0
ENSMUSG00000108744	Gm9367	0	0	0	0	0	0	0	0	0	0	0	0
ENSMUSG00000108745	Gm17908	0	0	0	0	0	0	0	0	0	0	0	0
ENSMUSG00000108746	Gm45198	0	0	0	0	0	0	0	0	0	0	0	0
ENSMUSG00000108748	Gm44579	0	0	0	0	0	0	0	0	0	0	0	0
ENSMUSG00000108749	Gm44767	0	0	0	0	0.29	0	0	0	0	0	0.058	0
ENSMUSG00000108750	Gm44750	0	0.07	0.21	0.15	0.21	0.16	0.37	0.08	0.07	0.12	0.128	0.16
ENSMUSG00000108751	Gm45217	0	0	0	0	0	0	0	0	0	0	0	0
ENSMUSG00000108752	Gm45191	0	0	0	0	0	0	0.02	0	0	0	0	0.004
ENSMUSG00000108753	Gm45094	0.63	0.29	0.81	1	1.45	0.43	0.32	0.16	0.13	0.46	0.836	0.3
ENSMUSG00000108754	Gm44748	0	0	0	0	0	0	0	0	0	0	0	0
ENSMUSG00000108756	Gm44894	0	0	0	0	0	0	0	0	0	0	0	0
ENSMUSG00000108757	Gm45202	0	0	0	0	0	0	0	0	0	0	0	0
ENSMUSG00000108758	Gm44921	0	0	0	0	0	0	0	0	0	0	0	0
ENSMUSG00000108759	Klk1b18-ps	0	0	0	0	0	0	0	0	0	0	0	0
ENSMUSG00000108760	Gm44728	0	0	0.17	0	0	0.44	0	0	0	0	0.034	0.088
ENSMUSG00000108761	Atp6v0c-ps1	0.23	0	0	0	0	0.34	0	0	0.2	0	0.046	0.108
ENSMUSG00000108762	Gm45057	0	0	0	0	0	0	0	0	0	0	0	0
ENSMUSG00000108763	Gm36028	0.25	0.47	0.33	0.21	0.22	0.34	0.34	0.25	0.32	0.48	0.296	0.346
ENSMUSG00000108764	Gm2926	0	0	0	0	0	0	0	0	0	0	0	0
ENSMUSG00000108765	Gm44580	0	0	0	0	0	0	0	0	0	0	0	0
ENSMUSG00000108766	Gm44760	0.08	0	0.08	0.1	0.1	0.21	0	0	0	0.08	0.072	0.058
ENSMUSG00000108767	Gm29763	0	0	0	0	0	0	0	0	0	0	0	0
ENSMUSG00000108768	Gm44971	0	0	0	0	0	0	0	0	0	0	0	0
ENSMUSG00000108769	Olfr1366	0	0	0	0	0	0	0	0	0	0	0	0
ENSMUSG00000108770	Gm44719	0	0	0	0	0	0	0	0	0	0	0	0
ENSMUSG00000108771	Gm45210	0	0	0	0	0	0	0	0	0	0	0	0
ENSMUSG00000108772	Gm6063	0	0	0	0	0	0	0.27	0	0	0.94	0	0.242
ENSMUSG00000108773	Gm44506	0	0	0	0	0	0	0	0	0	0	0	0
ENSMUSG00000108774	Gm45136	0	0	0	0	0	0	0	0	0	0	0	0
ENSMUSG00000108775	Gm44540	0	0	0	0	0	0	0	0	0	0	0	0
ENSMUSG00000108776	Gm45169	0	0	0	0	0	0	0	0	0	0	0	0
ENSMUSG00000108777	Gm45081	0.17	0	0	0.22	0	0	0	0	0	0	0.078	0
ENSMUSG00000108778	Gm44670	0	0	0	0	0	0	0	0	0	0	0	0
ENSMUSG00000108779	RP24-269A16.7	0	0	0	0	0	0	0	0	0	0	0	0
ENSMUSG00000108780	5430434F05Rik	0.05	0	0.15	0	0.03	0	0.1	0	0.06	0.05	0.046	0.042
ENSMUSG00000108781	Gm44707	0	0	0	0	0	0	0	0	0	0	0	0
ENSMUSG00000108782	Gm45035	0	0	0	0	0	0	0	0	0	0	0	0
ENSMUSG00000108783	Gm44819	0	0	0	0	0	0	0	0	0	0	0	0
ENSMUSG00000108784	4930517G19Rik	0	0	0	0	0	0	0	0	0	0	0	0
ENSMUSG00000108785	Gm4259	0	0	0	0	0	0	0	0	0	0	0	0
ENSMUSG00000108786	Gm8309	0	0	0	0	0	0	0	0	0	0	0	0
ENSMUSG00000108787	2200007N16Rik	0	0	0	0	0	0	0	0	0	0	0	0
ENSMUSG00000108788	4921513I08Rik	0	0	0	0	0	0	0	0	0	0	0	0
ENSMUSG00000108790	Gm44806	0	0	0.04	0	0.05	0.05	0	0	0.06	0	0.018	0.022
ENSMUSG00000108791	1700011D18Rik	0	0	0	0	0	0	0	0	0	0	0	0
ENSMUSG00000108792	Gm5418	0	0	0	0	0	0	0	0	0	0	0	0
ENSMUSG00000108793	Gm45213	0	0	0	0	0	0	0	0	0	0	0	0
ENSMUSG00000108794	Gm45195	0	0	0	0	0	0	0	0	0	0	0	0
ENSMUSG00000108795	Gm45121	0.08	0	0.08	0	0	0	0	0	0	0	0.032	0
ENSMUSG00000108796	Gm45126	0	0	0	0	0	0	0	0	0	0	0	0
ENSMUSG00000108797	Klk1b23-ps	0	0	0	0	0	0	0	0	0	0	0	0
ENSMUSG00000108798	Gm9521	0	0	0	0	0	0	0	0	0	0	0	0
ENSMUSG00000108799	Glud-ps	0.36	1.69	0.52	0	1.45	1.01	0	0.19	0.92	1.61	0.804	0.746
ENSMUSG00000108800	1700011C11Rik	0	0	0	0	0	0	0	0	0.24	0	0	0.048
ENSMUSG00000108801	Gm44514	0.78	1.07	1.68	0.99	0.63	1.41	0.97	1.71	1.15	0.77	1.03	1.202
ENSMUSG00000108802	Gm44769	0.41	0.64	0.65	0.52	1.28	0.73	1.02	0.42	0.64	0.58	0.7	0.678
ENSMUSG00000108803	Gm44904	0	0	0	0	0	0	0	0	0	0	0	0
ENSMUSG00000108804	Gm44628	0	0	0	0	0	0	0	0	0	0	0	0
ENSMUSG00000108805	Olfr278-ps1	0	0	0	0	0	0	0	0	0	0	0	0
ENSMUSG00000108806	Gm44729	0.17	0.32	0.31	0.05	0.06	0.06	0.04	0.04	0.04	0.17	0.182	0.07
ENSMUSG00000108807	4833404L02Rik	0	0	0	0	0	0	0	0	0	0	0	0
ENSMUSG00000108808	Gm45204	0.07	0	0	0	0.09	0	0	0	0	0	0.032	0
ENSMUSG00000108809	Gm45228	0	0	0	0	0	0	0	0	0	0	0	0
ENSMUSG00000108810	Gm44629	0	0	0	0	0	0	0	0	0	0	0	0
ENSMUSG00000108811	4933432K03Rik	0	0.07	0	0	0	0	0.13	0	0.09	0	0.014	0.044
ENSMUSG00000108812	C130083A15Rik	0	0	0.13	0	0.08	0	0.13	0.06	0.1	0	0.042	0.058
ENSMUSG00000108813	Rpl19-ps9	1.57	0.32	0.35	0.43	0.45	0.71	1.45	0.69	0.14	0.33	0.624	0.664
ENSMUSG00000108814	Gm44766	0	0	0	0	0	0	0	0	0	0	0	0
ENSMUSG00000108815	RP23-325D10.3	0.63	4.31	2.63	4.86	5.64	5.89	0	4.17	4.44	4.79	3.614	3.858
ENSMUSG00000108816	Gm6230	0	0	0	0	0	0	0	0	0	0	0	0
ENSMUSG00000108817	Olfr126	0	0	0	0	0	0	0	0	0	0	0	0
ENSMUSG00000108818	Gm44869	0	0	0	0	0	0	0	0	0	0	0	0
ENSMUSG00000108819	Gm45177	0	0	0	0	0	0	0	0	0	0	0	0
ENSMUSG00000108820	Gm44620	0	0	0	0	0	0	0	0	0	0	0	0
ENSMUSG00000108821	4933423L19Rik	0	0	0	0	0	0	0	0	0	0	0	0
ENSMUSG00000108822	Gm44787	0	0.16	0	0	0	0	0	0	0	0	0.032	0
ENSMUSG00000108823	Gm18959	0	0	0	0	0	0	0	0	0.2	0	0	0.04
ENSMUSG00000108824	RP24-274B19.2	0	0	0.03	0.04	0.04	0	0	0	0	0.03	0.022	0.006
ENSMUSG00000108825	RP24-252B21.3	1.19	0.74	1.66	1.83	1.99	1.36	0.88	1.58	1.53	2.01	1.482	1.472
ENSMUSG00000108826	4931412I15Rik	0.06	0	0.13	0.16	0.25	0.26	0	0.06	0	0.18	0.12	0.1
ENSMUSG00000108827	Olfr1310	0	0	0	0	0	0	0	0	0	0	0	0
ENSMUSG00000108828	Gm44885	0	0	0	0	0	0	0	0	0	0	0	0
ENSMUSG00000108829	Vmn2r-ps89	0	0	0	0	0	0	0	0	0	0	0	0
ENSMUSG00000108830	Gm44661	0.02	0	0.05	0	0.03	0	0	0	0.04	0.05	0.02	0.018
ENSMUSG00000108831	Gm7957	0	0	0	0	0	0	0	0	0.03	0	0	0.006
ENSMUSG00000108832	Gm44832	0	0	0	0	0	0	0	0	0	0	0	0
ENSMUSG00000108833	Gm17909	0	0	0	0.13	0.14	0	0	0	0	0	0.054	0
ENSMUSG00000108834	Gm18458	0	0	0	0	0	0	0	0	0	0	0	0
ENSMUSG00000108835	Gm44566	0	0	0	0	0	0	0	0	0	0	0	0
ENSMUSG00000108836	Gm44813	0	0	0	0	0	0	0	0	0	0	0	0
ENSMUSG00000108837	Gm44865	0	0	0	0	0	0	0	0	0	0	0	0
ENSMUSG00000108838	Gm45189	0	0	0	0	0	0	0	0	0	0	0	0
ENSMUSG00000108839	Gm44547	0	0	0	0	0	0	0	0	0	0	0	0
ENSMUSG00000108840	Gm5320	0	0	0	0	0	0	0	0	0	0	0	0
ENSMUSG00000108841	Gm626	0.03	0.03	0.2	0.14	0.19	0.09	0.05	0.05	0.04	0.03	0.118	0.052
ENSMUSG00000108842	Gm45001	0.04	0	0	0	0	0	0	0	0	0	0.008	0
ENSMUSG00000108843	Gm4501	0	0	0	0	0	0	0	0	0	0	0	0
ENSMUSG00000108844	Gm6702	0	0	0	0	0	0	0	0	0	0	0	0
ENSMUSG00000108845	Gm45090	0	0	0	0	0	0	0	0	0	0	0	0
ENSMUSG00000108846	Gm10623	0	0	0	0	0	0	0	0	0	0	0	0
ENSMUSG00000108847	B830042I05Rik	0.06	0	0	0	0	0	0.06	0	0.05	0.05	0.012	0.032
ENSMUSG00000108848	4933430N04Rik	0	0	0	0	0	0	0	0	0	0	0	0
ENSMUSG00000108849	Gm35147	0	0	0	0	0	0	0	0	0	0	0	0
ENSMUSG00000108850	Gm44914	0	0	0	0	0	0	0	0.03	0	0	0	0.006
ENSMUSG00000108851	Gm44930	0	0.39	0	0	0	0	0	0	0	0	0.078	0
ENSMUSG00000108852	Gm44911	0	0	1.52	0	0.82	0	0	1.5	1.66	0.1	0.468	0.652
ENSMUSG00000108853	Gm18464	0	0	0	0	0	0	0	0	0	0	0	0
ENSMUSG00000108854	D830036C21Rik	0.86	2.26	1.29	1.08	0.97	0.24	0.46	0.58	0.79	1.07	1.292	0.628
ENSMUSG00000108855	Gm44917	0	0	0	0	0	0	0	0	0	0	0	0
ENSMUSG00000108856	Gm44912	0	0	0	0	0	0	0	0	0	0	0	0
ENSMUSG00000108857	Gm44578	0	0	0	0	0	0	0	0	0	0	0	0
ENSMUSG00000108858	Gm4587	0	0.38	0	0	0.31	0	0	0	0	0	0.138	0
ENSMUSG00000108859	Gm44776	0	0.52	0	0	0	0	0	0	0	0	0.104	0
ENSMUSG00000108860	Gm6070	0	0	0	0	0	0.34	0.4	0	0.2	0	0	0.188
ENSMUSG00000108861	5930435M05Rik	0	0	0	0	0	0	0	0	0	0	0	0
ENSMUSG00000108862	Gm17991	0	0	0	0	0	0	0	0	0	0	0	0
ENSMUSG00000108863	Gm5002	0	0	0	0	0	0	0	0	0	0	0	0
ENSMUSG00000108864	Gm44933	0	0	0	0	0	0	0	0	0	0	0	0
ENSMUSG00000108865	Gm44617	0	0	0	0	0	0	0	0	0	0	0	0
ENSMUSG00000108866	Gm44791	0	0	0	0	0	0	0	0	0	0	0	0
ENSMUSG00000108867	Gm44643	0	0	0	0	0	0	0	0	0	0	0	0
ENSMUSG00000108868	Gm45087	0	0	0	0	0	0	0	0	0	0	0	0
ENSMUSG00000108869	Gm44532	0	0	0	0	0	0	0	0	0	0	0	0
ENSMUSG00000108870	Gm44893	0	0	0	0	0	0	0	0	0	0	0	0
ENSMUSG00000108871	Gm45102	0.11	0	0.11	0	0	0.45	0	0	0.09	0.11	0.044	0.13
ENSMUSG00000108872	Dlg2	0.15	0	0.11	0.14	0	0.05	0	0.09	0.15	0.26	0.08	0.11
ENSMUSG00000108873	Gm44609	0.71	0.44	0	0	0.31	0.65	0.48	0.48	0.38	0	0.292	0.398
ENSMUSG00000108874	Gm9711	0	0	0	0	0	0	0	0	0	0	0	0
ENSMUSG00000108875	Gm45064	0	0	0	0	0	0	0	0	0	0	0	0
ENSMUSG00000108876	Gm44692	0	0	0	0	0	0	0	0	0	0	0	0
ENSMUSG00000108877	Gm45157	0	0	0	0	0	0	0	0	0	0	0	0
ENSMUSG00000108878	RP24-343G19.3	0.57	0.61	0.69	0.68	0.54	0.42	0.34	0.5	0.57	0.66	0.618	0.498
ENSMUSG00000108879	Gm18056	0	0	0	0	0	0	0	0	0	0	0	0
ENSMUSG00000108880	Gm44560	0	0.16	0.17	0.18	0.07	0.08	0	0.09	0.05	0.11	0.116	0.066
ENSMUSG00000108881	Gm44849	0	0	0	0	0	0	0	0	0	0	0	0
ENSMUSG00000108882	Gm44563	0	0	0	0	0	0	0	0	0	0	0	0
ENSMUSG00000108883	Gm44623	0.95	1.34	1.23	0.6	0.63	0	0.24	0.49	0.78	1.62	0.95	0.626
ENSMUSG00000108884	RP23-306P12.3	0	0	0	0	0	0	0	0	0	0	0	0
ENSMUSG00000108885	4930402F11Rik	0	0	0	0	0	0	0	0	0	0	0	0
ENSMUSG00000108886	Gm44830	0.17	0.31	0.87	0.43	0	0.23	0.34	0.34	0.27	0	0.356	0.236
ENSMUSG00000108887	Olfr1479-ps1	0	0	0	0	0	0	0	0	0	0	0	0
ENSMUSG00000108888	Gm45231	0.09	0.32	0	0	0.11	0	0	0.09	0	0	0.104	0.018
ENSMUSG00000108889	Olfr1555-ps1	0	0	0	0	0	0	0	0	0	0	0	0
ENSMUSG00000108890	Gm44847	0	0	0	0	0	0	0	0	0	0	0	0
ENSMUSG00000108891	Olfr1291-ps1	0	0	0	0	0	0	0	0	0	0	0	0
ENSMUSG00000108892	Gm9449	0	0	0	0	0	0	0	0	0.16	0	0	0.032
ENSMUSG00000108893	Gm44927	0	0	0	0	0	0	0	0	0	0	0	0
ENSMUSG00000108894	RP23-103E11.7	0	0	0	0	1.26	0	0.97	0	1.34	0	0.252	0.462
ENSMUSG00000108895	Gm45070	0	0	0	0	0	0	0	0	0	0	0	0
ENSMUSG00000108896	Gm20136	0	0	0	0	0	0	0	0.11	0	0	0	0.022
ENSMUSG00000108897	Gm44861	0.15	0.14	0	0	0	0.21	0	0.15	0.24	0	0.058	0.12
ENSMUSG00000108899	Gm44811	0	0	0	0	0	0	0	0	0	0	0	0
ENSMUSG00000108900	C430049E01Rik	1.08	0.28	0.96	0.31	0.58	0.61	0.45	0.95	0.68	0.91	0.642	0.72
ENSMUSG00000108902	Gm9377	0	0	0	0	0	0	0	0	0	0	0	0
ENSMUSG00000108903	Gm45029	0	0	0	0	0	0	0	0	0	0	0	0
ENSMUSG00000108904	Gm45147	0	0	0	0	0	0	0	0	0	0	0	0
ENSMUSG00000108905	Gm44618	0	0	0	0	0	0	0	0	0	0	0	0
ENSMUSG00000108906	Gm8314	0	0	0	0	0	0	0	0	0	0	0	0
ENSMUSG00000108907	Gm4541	0	0	0	0	0	0	0.05	0	0	0	0	0.01
ENSMUSG00000108908	Olfr1293-ps	0	0	0	0	0	0	0	0	0	0	0	0
ENSMUSG00000108909	Gm9373	0	0	0	0	0	0	0.17	0	0	0	0	0.034
ENSMUSG00000108910	Gm44625	0.12	0.11	0.06	0	0.15	0	0.18	0	0	0	0.088	0.036
ENSMUSG00000108911	Gm45113	0	0	0	0	0	1.3	0	0	0	0	0	0.26
ENSMUSG00000108912	E230020D15Rik	0.37	0.66	0.55	0.58	0.72	0.34	0.99	0.42	0.58	0.53	0.576	0.572
ENSMUSG00000108913	Gm2448	0	0	0	0	0	0	0	0	0.14	0.34	0	0.096
ENSMUSG00000108914	Gm44908	0	0	0	0	0	0	0	0	0	0	0	0
ENSMUSG00000108915	Gm44966	0	0	0	0	0	0	0	0	0	0	0	0
ENSMUSG00000108916	Gm18944	0	0	0	0	0.23	0	0	0	0	0	0.046	0
ENSMUSG00000108917	Gm38451	0	0.06	0	0	0	0	0	0	0	0	0.012	0
ENSMUSG00000108918	Gm44802	0	0	0	0	0	0	0	0	0	0	0	0
ENSMUSG00000108919	Olfr1295	0	0	0	0	0	0	0	0	0	0	0	0
ENSMUSG00000108920	Gm44678	0	0	0	0	0	0	0	0	0	0	0	0
ENSMUSG00000108921	Gm4083	0	0	0	0	0	0	0	0	0	0	0	0
ENSMUSG00000108922	Gm44825	0	0	0	0	0	0	0	0	0	0	0	0
ENSMUSG00000108923	4933431C10Rik	0	0	0	0	0	0	0	0.07	0	0	0	0.014
ENSMUSG00000108924	4933436H12Rik	0	0	0	0	0	0	0	0	0	0	0	0
ENSMUSG00000108925	Gm19880	0	0	0	0	0	0	0	0	0	0	0	0
ENSMUSG00000108926	Gm10988	0	0	0	0	0	0.12	0.09	0	0.07	0.08	0	0.072
ENSMUSG00000108928	Vmn2r-ps61	0	0	0	0	0	0	0	0	0	0	0	0
ENSMUSG00000108929	Cc2d2b	0.12	0.22	0.24	0.03	0	0.32	0.12	0.12	0	0.29	0.122	0.17
ENSMUSG00000108930	Gm44701	0	0	0	0	0	0.04	0	0	0	0	0	0.008
ENSMUSG00000108931	Olfr1284	0	0	0	0	0	0	0	0	0	0	0	0
ENSMUSG00000108932	Gm31463	0	0	0	0	0	0	0	0	0	0	0	0
ENSMUSG00000108933	Gm44582	0	0	0	0	0	0	0	0	0	0	0	0
ENSMUSG00000108934	Gm44732	16.17	17.42	14.51	16.84	11.85	15.36	12.01	26.32	23.54	22.62	15.358	19.97
ENSMUSG00000108935	4930588G17Rik	0	0	0	0	0	0	0	0	0	0	0	0
ENSMUSG00000108936	Gm8745	0	0	0	0	0	0	0	0	0	0	0	0
ENSMUSG00000108937	Gm18908	0	0	0	0	0	0	0	0	0	0	0	0
ENSMUSG00000108938	Gm44583	0	0	0	0	0	0	0	0	0	0	0	0
ENSMUSG00000108939	Olfr500-ps1	0	0	0	0	0	0	0	0	0	0	0	0
ENSMUSG00000108940	RP23-182F18.1	0.38	0.3	0.33	0.62	0.35	0.74	0.55	0.28	0.4	0.42	0.396	0.478
ENSMUSG00000108941	D530014G21Rik	0	0	0	0	0	0	0	0	0	0	0	0
ENSMUSG00000108942	Gm44660	0.07	0	0.07	0	0.09	0	0.04	0	0	0	0.046	0.008
ENSMUSG00000108943	Gm44559	0	0	0	0	0	0	0	0	0	0	0	0
ENSMUSG00000108944	Gm4558	0	0	0	0	0	0	0	0	0	0	0	0
ENSMUSG00000108945	Olfr1481-ps1	0	0	0	0	0	0	0	0	0	0	0	0
ENSMUSG00000108946	Gm18598	0	0	0	0	0	0	0	0	0	0	0	0
ENSMUSG00000108947	Olfr1422-ps1	0	0	0	0	0	0	0	0	0	0	0	0
ENSMUSG00000108948	Olfr705	0	0	0	0	0	0	0	0	0	0	0	0
ENSMUSG00000108949	Gm45069	0	0	0	0	0	0	0	0	0.29	0	0	0.058
ENSMUSG00000108950	9130015G15Rik	0.05	0.09	0.1	0.06	0.12	0.06	0	0	0.04	0.05	0.084	0.03
ENSMUSG00000108952	Gm44612	0	0	0	0	0	0	0	0	0	0	0	0
ENSMUSG00000108953	Gm45129	0	0	0	0	0	0	0	0	0	0	0	0
ENSMUSG00000108954	Gm44901	0.24	0.37	0.32	0.36	0.49	0.21	0.36	0.27	0.41	0.26	0.356	0.302
ENSMUSG00000108955	Gm44775	0.06	0.12	0.19	0.16	0.08	0	0.13	0.25	0.15	0	0.122	0.106
ENSMUSG00000108956	Gm45179	0	0	0	0	0	0	0	0	0	0	0	0
ENSMUSG00000108957	Gm45235	0	0	0	0	0	0.03	0.02	0	0	0.02	0	0.014
ENSMUSG00000108958	Gm21032	0	0	0	0	0	0	0	0	0	0	0	0
ENSMUSG00000108959	Gm44697	0	0	0	0	0	0.07	0	0.11	0	0.05	0	0.046
ENSMUSG00000108960	Gm44943	0	0	0	0	0	0	0	0	0	0	0	0
ENSMUSG00000108961	Gm32540	0	0	0	0	0	0	0.05	0	0	0.05	0	0.02
ENSMUSG00000108962	Gm44959	0	0	0	0	0	0	0	0	0	0	0	0
ENSMUSG00000108963	Gm16478	0	0	0	0	0	0	0	0	0	0	0	0
ENSMUSG00000108964	Gm18600	0	0	0	0	0	0	0	0	0	0	0	0
ENSMUSG00000108965	Gm44551	0	0	0	0	0	0	0	0	0	0	0	0
ENSMUSG00000108966	Gm45119	0	0	0	0	0	0	0	0	0	0	0	0
ENSMUSG00000108967	Gm45181	0	0	0	0	0	0	0	0	0	0	0	0
ENSMUSG00000108968	Gm45011	0	0	0	0	0	0	0	0	0	0	0	0
ENSMUSG00000108969	Gm45044	0	0	0	0	0	0	0	0	0	0	0	0
ENSMUSG00000108970	WI1-648A4.1	0	0	0	0	0	0	0	0	0	0	0	0
ENSMUSG00000108971	Gm18210	0	0	0	0	0	0	0.06	0	0	0	0	0.012
ENSMUSG00000108972	Gm7675	0	0	0	0	0	0	0	0	0	0	0	0
ENSMUSG00000108973	Gm44555	0	0	0	0	0	0	0	0	0	0	0	0
ENSMUSG00000108974	Olfr1483-ps1	0	0	0	0	0	0	0	0	0	0	0	0
ENSMUSG00000108975	Mlnr-ps	0	0	0	0	0	0	0	0	0	0	0	0
ENSMUSG00000108976	Gm29797	0.25	0.24	0.13	0.16	0	0	0	0	0.1	0	0.156	0.02
ENSMUSG00000108977	Gm45180	0	0	0	0	0	0	0	0	0	0.1	0	0.02
ENSMUSG00000108978	Gm44689	0	0.12	0	0	0	0	0	0.07	0	0	0.024	0.014
ENSMUSG00000108979	1700016B15Rik	0	0	0	0	0	0	0	0	0	0	0	0
ENSMUSG00000108980	Gm45155	0	0	0	0	0	0	0	0	0	0	0	0
ENSMUSG00000108981	Gm15262	0	0	0	0	0	0	0	0	0	0	0	0
ENSMUSG00000108982	Gm17988	0	0	0	0	0	0	0	0	0	0	0	0
ENSMUSG00000108983	Gm44926	0	0	0	0	0	0	0	0	0	0	0	0
ENSMUSG00000108984	Gm44916	0	0	0	0.1	0	0	0.17	0	0.07	0.04	0.02	0.056
ENSMUSG00000108985	A930030B08Rik	0.02	0.04	0.05	0.03	0.06	0	0.02	0.02	0.05	0.02	0.04	0.022
ENSMUSG00000108986	Gm45009	0	0	0.03	0	0	0	0	0	0	0	0.006	0
ENSMUSG00000108987	Gm45056	0	0	0	0	0	0	0	0	0	0	0	0
ENSMUSG00000108988	Gm44934	0	0	0	0	0	0	0	0	0	0	0	0
ENSMUSG00000108989	Gm44984	0	0	0	0	0	0	0	0	0	0	0	0
ENSMUSG00000108990	Gm44648	0	0	0	0	0	0	0	0	0	0	0	0
ENSMUSG00000108991	RP23-75I5.1	0	0	0.04	0	0	0	0	0	0	0	0.008	0
ENSMUSG00000108992	Gm19092	0	0	0	0	0	0	0	0	0	0	0	0
ENSMUSG00000108993	Gm44846	0	0	0	0	0	0	0	0	0	0	0	0
ENSMUSG00000108994	Gm31663	0	0	0	0	0	0	0	0	0	0	0	0
ENSMUSG00000108995	Olfr485	0	0	0	0	0	0	0	0	0	0	0	0
ENSMUSG00000108996	l7Rn6	9.89	26.3	10.23	12.61	9.94	12.83	5.31	10.28	23.86	8.85	13.794	12.226
ENSMUSG00000108997	Gm45045	0	0	0	0	0	0	0	0	0	0	0	0
ENSMUSG00000108998	Olfr505-ps1	0	0	0	0	0	0	0	0	0	0	0	0
ENSMUSG00000109000	Gm18460	0	0	0	0	0	0	0	0	0	0	0	0
ENSMUSG00000109001	Gm45024	0	0	0	0	0	0	0	0	0	0	0	0
ENSMUSG00000109002	Gm44900	0	0	0	0	0.39	0	0	0	0.07	0	0.078	0.014
ENSMUSG00000109003	Gm36011	0	0	0	0	0	0	0	0	0	0	0	0
ENSMUSG00000109004	Gm44594	0	0	0	0	0	0	0	0	0	0	0	0
ENSMUSG00000109005	Gm45221	0.47	1.09	1.09	0.99	2.1	0.7	1.15	0.91	0.99	0.99	1.148	0.948
ENSMUSG00000109006	B230209E15Rik	0.11	0	0	0.14	0.07	0.15	0.29	0.06	0	0.11	0.064	0.122
ENSMUSG00000109007	Olfr1439-ps1	0	0	0	0	0	0	0	0	0	0	0	0
ENSMUSG00000109008	Gm44899	0.27	0.51	0.28	0	0	0.37	0.28	0.2	0.44	0.53	0.212	0.364
ENSMUSG00000109009	Gm44929	0.05	0	0	0.09	0	0	0	0	0	0	0.028	0
ENSMUSG00000109010	Gm45027	0	0	0	0	0	0	0	0	0	0	0	0
ENSMUSG00000109011	Gm44857	0	0	0	0	0	0	0	0	0	0	0	0
ENSMUSG00000109012	Gm44820	0	0	0	0	0	0	0	0	0	0	0	0
ENSMUSG00000109013	Gm44723	0.02	0	0	0	0.03	0.03	0.02	0	0.04	0.02	0.01	0.022
ENSMUSG00000109014	Gm44546	0	0	0	0	0	0	0	0	0	0	0	0
ENSMUSG00000109015	Gm45010	0.56	0.77	0.47	0.48	0.74	0.83	0.54	0.69	0.58	0.62	0.604	0.652
ENSMUSG00000109016	Gm44647	0.48	0	0	0.61	0.32	0	0.74	0.25	0.59	0	0.282	0.316
ENSMUSG00000109017	Gm44631	0	0	0	0	0	0	0	0	0	0	0	0
ENSMUSG00000109018	Gm44809	0	0	0	0	0	0	0	0	0	0	0	0
ENSMUSG00000109019	Gm18455	0	0	0	0	0	0	0	0	0	0	0	0
ENSMUSG00000109020	Olfr197	0	0	0	0	0	0	0	0	0	0	0	0
ENSMUSG00000109021	Gm44812	0.07	0.26	0.07	0.18	0.19	0.19	0.1	0	0.36	0.28	0.154	0.186
ENSMUSG00000109022	Olfr1432	0	0	0	0	0	0	0	0	0	0	0	0
ENSMUSG00000109023	Gm44565	0	0	0	0	0	0	0	0	0	0	0	0
ENSMUSG00000109024	Gm18063	0	0	0	0	0	0	0	0	0	0	0	0
ENSMUSG00000109025	Gm6858	0	0	0	0	0	0	0	0	0	0	0	0
ENSMUSG00000109026	Gm44683	0	0	0	0	0	0	0	0	0	0	0	0
ENSMUSG00000109027	Olfr752-ps1	0	0	0	0	0	0	0	0	0	0	0	0
ENSMUSG00000109028	Gm35842	0	0	0.02	0	0.03	0	0.02	0	0.02	0	0.01	0.008
ENSMUSG00000109029	Gm44717	0	0	0	0	0	0	0	0	0	0	0	0
ENSMUSG00000109030	Olfr1421-ps1	0	0	0	0	0	0	0	0	0	0	0	0
ENSMUSG00000109031	Gm45201	0.13	0.25	0.24	0.17	0.3	0.27	0.24	0.17	0.08	0.03	0.218	0.158
ENSMUSG00000109032	Gm7972	0.4	0.53	0.21	0.31	0.32	0.55	0.33	0.41	0.52	0.2	0.354	0.402
ENSMUSG00000109033	Olfr1315-ps1	0	0	0	0	0	0	0	0	0	0	0	0
ENSMUSG00000109034	Gm44960	0	0	0	0	0	0	0	0	0	0	0	0
ENSMUSG00000109035	Gm45209	0	0	0	0	0	0	0	0	0	0	0	0
ENSMUSG00000109036	2210406H18Rik	0.08	0	0	0.1	0	0	0.17	0.08	0	0	0.036	0.05
ENSMUSG00000109037	C030038I04Rik	0	0	0	0	0	0	0	0	0	0	0	0
ENSMUSG00000109038	Gm45120	0.26	0.96	0.53	0.33	0.67	0.35	0	0.26	0	1.25	0.55	0.372
ENSMUSG00000109039	Gm45067	0	0	0	0	0	0	0	0	0	0	0	0
ENSMUSG00000109040	Gm44542	0	0	0	0	0	0	0	0	0	0	0	0
ENSMUSG00000109041	Gm18465	0	0	0	0	0	0	0	0	0	0	0	0
ENSMUSG00000109042	Gm44991	0	0.79	0	0	0	0	0	0	0	0	0.158	0
ENSMUSG00000109043	Gm18060	0	0	0	0	0	0	0	0	0	0	0	0
ENSMUSG00000109044	Gm44680	0	0	0	0	0	0	0	0	0	0	0	0
ENSMUSG00000109045	Gm45084	0.14	0.34	0.14	0.12	0.06	0.06	0.28	0.05	0.07	0.09	0.16	0.11
ENSMUSG00000109046	Gm44571	0	0	0	0	0	0	0.19	0	0.15	0	0	0.068
ENSMUSG00000109047	Gm45115	0	0	0	0	0	0	0	0	0	0	0	0
ENSMUSG00000109048	Rp1	0	0	0.27	0	0	0	0.15	0	0.26	0	0.054	0.082
ENSMUSG00000109049	Gm44599	0	0	0	0	0	0	0	0	0	0	0	0
ENSMUSG00000109050	Gm6290	0	0	0	0	0	0	0	0	0	0	0	0
ENSMUSG00000109051	Gm44913	0	0	0.03	0	0.08	0	0.06	0.03	0.02	0	0.022	0.022
ENSMUSG00000109052	Gm45012	0.05	0.2	0.06	0	0	0.07	0.11	0.11	0	0.05	0.062	0.068
ENSMUSG00000109053	Gm44656	0	0	0	0	0	0	0	0	0	0	0	0
ENSMUSG00000109054	Gm44789	0	0	0	0	0	0	0	0	0	0	0	0
ENSMUSG00000109055	Gm2676	0	0	0	0	0	0	0	0	0	0.19	0	0.038
ENSMUSG00000109056	A630009H07Rik	0	0.15	0.04	0.1	0.11	0	0.04	0.17	0.03	0	0.08	0.048
ENSMUSG00000109057	Gm44741	0	0.08	0.09	0.16	0.05	0.06	0.09	0.13	0.14	0	0.076	0.084
ENSMUSG00000109058	Olfr695	0	0	0	0	0	0	0	0	0	0	0	0
ENSMUSG00000109059	Gm9354	0	0	0.29	0	0	0.38	0	0	0.23	0	0.058	0.122
ENSMUSG00000109060	Gm4513	0	0	0	0	0	0	0	0	0	0	0	0
ENSMUSG00000109061	Map2k7	0.82	1.35	1.24	1.01	0.6	0	0.79	0	1	1.28	1.004	0.614
ENSMUSG00000109062	Gm44622	0	0	0	0	0.12	0	0	0.09	0	0	0.024	0.018
ENSMUSG00000109063	Gm44961	0	0	0	0	0	0	0	0	0	0	0	0
ENSMUSG00000109064	Gm44517	0	0	0	0	0	0	0	0	0	0	0	0
ENSMUSG00000109065	Gm5324	0	0	0	0	0	0	0	0	0	0	0	0
ENSMUSG00000109066	Gm4585	0	0	0	0	0	0	0	0	0	0	0	0
ENSMUSG00000109067	Gm44784	0	0	0	0	0	0	0	0	0	0	0	0
ENSMUSG00000109068	Gm45207	0	0	0	0	0	0	0	0	0	0	0	0
ENSMUSG00000109069	Gm2734	0	0	0	0	0	0	0	0	0	0	0	0
ENSMUSG00000109070	Olfr511-ps1	0	0	0	0	0	0	0	0	0	0	0	0
ENSMUSG00000109071	Gm44840	0	0	0	0	0	0	0	0	0	0	0	0
ENSMUSG00000109072	Gm18469	0	0	0	0	0	0	0	0	0	0	0	0
ENSMUSG00000109073	Gm44975	0.07	0	0	0	0	0	0.07	0	0.05	0	0.014	0.024
ENSMUSG00000109074	Gm45162	0.24	0	0	0	0	0	0	0	0.19	0	0.048	0.038
ENSMUSG00000109076	Gm45145	0	0	0	0.4	0	0	0	0	0	0	0.08	0
ENSMUSG00000109077	Gm8285	0	0	0	0	0	0	0	0	0	0	0	0
ENSMUSG00000109078	Gm19033	0	0	0	0	0	0	0	0	0	0	0	0
ENSMUSG00000109079	Gm44755	0	0	0	0	0	0	0	0	0	0	0	0
ENSMUSG00000109080	Gm45068	0.39	0	0.4	0	0.51	0.27	0	0.4	0	0	0.26	0.134
ENSMUSG00000109081	Gm44611	0	0	0	0	0	0	0	0	0	0	0	0
ENSMUSG00000109082	Gm44586	0.03	0	0.03	0	0	0	0.03	0.03	0	0	0.012	0.012
ENSMUSG00000109083	Gm44992	0	0	0	0	0	0	0	0	0	0	0	0
ENSMUSG00000109084	Gm44955	0	0	0	0	0	0	0	0	0	0	0	0
ENSMUSG00000109085	Gm18470	0	0	0	0	0	0	0	0	0	0	0	0
ENSMUSG00000109086	Gm5596	0.19	0	0	0.26	0.27	0.13	0.18	0.11	0.43	0.48	0.144	0.266
ENSMUSG00000109087	Gm45105	0	0	0	0	0	0	0	0	0	0	0	0
ENSMUSG00000109088	Gm44593	0	0	0	0	0	0	0	0	0	0	0	0
ENSMUSG00000109089	4833411C07Rik	0	0	0.07	0	0	0.09	0.07	0.07	0	0	0.014	0.046
ENSMUSG00000109090	Gm45088	0.38	0	0.07	0.33	0.08	0.18	0.39	0.13	0.16	0.06	0.172	0.184
ENSMUSG00000109091	Gm44827	0	0	0	0	0	0	0	0	0	0	0	0
ENSMUSG00000109092	Gm18057	0	0	0	0	0	0	0	0	0	0	0	0
ENSMUSG00000109093	Gm19950	0	0	0	0	0	0	0	0	0	0	0	0
ENSMUSG00000109094	Gm44587	0	0	0	0	0	0	0	0	0.04	0	0	0.008
ENSMUSG00000109095	Gm44799	0	0	0	0	0	0	0	0	0	0	0	0
ENSMUSG00000109096	Gm44888	0	0	0	0	0	0	0	0	0	0	0	0
ENSMUSG00000109097	Gm44536	0.25	0.4	0.6	0.04	0.54	0.1	0.42	0.27	0.09	0.26	0.366	0.228
ENSMUSG00000109098	Gm18062	0	0	0	0	0	0	0	0	0	0	0	0
ENSMUSG00000109099	Gm20074	0	0	0	0	0	0	0	0	0	0	0	0
ENSMUSG00000109100	Olfr1464-ps1	0	0	0	0	0	0	0	0	0	0	0	0
ENSMUSG00000109101	Gm45132	0.03	0.06	0	0.09	0.09	0	0.04	0	0	0.03	0.054	0.014
ENSMUSG00000109102	1700019A23Rik	0	0	0	0	0	0	0	0	0	0	0	0
ENSMUSG00000109103	Gm18877	0	0	0	0	0	0	0	0	0	0	0	0
ENSMUSG00000109104	Gm6108	0	0	0	0	0	0	0	0	0.28	0.29	0	0.114
ENSMUSG00000109105	Gm44873	0	0	0	0	0	0	0	0	0	0	0	0
ENSMUSG00000109106	4933430H16Rik	0	0	0	0	0	0	0	0	0	0	0	0
ENSMUSG00000109107	Gm44781	0	0	0	0	0	0	0	0	0	0	0	0
ENSMUSG00000109108	Gm44890	1.25	1.09	1.46	0.95	1.64	1.49	1.27	2.12	1.15	1.95	1.278	1.596
ENSMUSG00000109109	Gm44953	0	0	0.07	0	0.09	0	0.22	0	0.06	0	0.032	0.056
ENSMUSG00000109110	Gm45014	0	0	0	0	0	0	0	0	0.21	0	0	0.042
ENSMUSG00000109111	6530437J22Rik	0.24	1.52	0	0.47	0.16	0.68	0	0.25	0.3	0.36	0.478	0.318
ENSMUSG00000109112	Gm44544	0	0	0	0	0	0	0	0	0	0	0	0
ENSMUSG00000109113	Gm32916	0	0	0	0	0	0	0	0	0	0	0	0
ENSMUSG00000109114	Gm44753	0	0	0	0	0	0	0	0	0	0	0	0
ENSMUSG00000109115	Gm44669	0	0.08	0	0	0.06	0	0	0.05	0.04	0	0.028	0.018
ENSMUSG00000109116	Sycp1-ps1	0	0	0	0	0	0	0	0	0	0	0	0
ENSMUSG00000109117	Gm18393	0	0	0	0	0	0	0	0	0	0	0	0
ENSMUSG00000109118	Gm45109	1.97	4.93	7.15	4.18	4.34	4.54	1.68	3.13	4.84	3.53	4.514	3.544
ENSMUSG00000109119	Gm44752	0	0	0	0	0	0	0	0	0	0	0	0
ENSMUSG00000109121	Gm44644	0	0	0	0	0	0	0	0	0	0	0	0
ENSMUSG00000109122	A230103L15Rik	0	0	0	0	0	0	0	0	0	0	0	0
ENSMUSG00000109123	Gm44804	0	0	0	0	0	0	0	0	0	0.24	0	0.048
ENSMUSG00000109124	Gm44516	0.23	0	0.12	0.57	0.15	0.62	0.23	0.23	0.74	0.11	0.214	0.386
ENSMUSG00000109125	Gm45159	0	0	0	0	0	0	0	0	0	0	0	0
ENSMUSG00000109126	Olfr1455-ps1	0	0	0	0	0	0	0	0	0	0	0	0
ENSMUSG00000109127	Gm45158	0.45	0.56	0.31	0.38	0.66	0.35	0.54	0.77	0.33	0.54	0.472	0.506
ENSMUSG00000109128	Gm45022	0	0	0	0	0	0	0	0	0	0.35	0	0.07
ENSMUSG00000109129	Gm44973	0	0	0	0	0	0	0	0	0	0	0	0
ENSMUSG00000109130	Gm45187	0.1	0.26	0.07	0.12	0.05	0.05	0.11	0.04	0.05	0.07	0.12	0.064
ENSMUSG00000109131	Gm44862	0.09	0.16	0.63	0.33	0.8	0.24	0.62	0.27	0.21	0.34	0.402	0.336
ENSMUSG00000109132	Gm44545	0	0	0	0	0	0	0	0	0	0	0	0
ENSMUSG00000109133	Gm45098	0	0	0.15	0	0.19	0	0	0	0.12	0	0.068	0.024
ENSMUSG00000109134	Gm45076	0	0	0	0.15	0.08	0	0.06	0	0.05	0	0.046	0.022
ENSMUSG00000109135	Gm6240	0	0	0	0	0	0	0	0	0	0	0	0
ENSMUSG00000109136	Gm45114	0.81	0.5	0.35	0.6	0.8	0.37	0.34	0.27	0.44	0.72	0.612	0.428
ENSMUSG00000109137	Gm35000	0	0	0	0	0	0	0	0	0	0	0	0
ENSMUSG00000109138	Gm18052	0	0	0	0	0	0	0	0	0	0	0	0
ENSMUSG00000109139	Gm44798	0	0	0	0	0	0	0	0	0	0	0	0
ENSMUSG00000109140	Gm45089	0	0	0	0	0	0	0	0	0	0	0	0
ENSMUSG00000109141	Gm44619	0	0	0	0	0	0	0	0	0	0	0	0
ENSMUSG00000109142	Gm44600	0	0	0	0	0	0	0	0	0	0	0	0
ENSMUSG00000109143	Gm10046	0.16	0	0.49	6.06	0	0	0	0.16	0.13	0.16	1.342	0.09
ENSMUSG00000109145	Gm20744	0.07	0.06	0.1	0.04	0.04	0	0.07	0.14	0.08	0.07	0.062	0.072
ENSMUSG00000109147	4930431P19Rik	0.65	0.5	0.74	0.56	0.51	0.29	0.18	0.33	0.61	0.52	0.592	0.386
ENSMUSG00000109148	Olfr1452-ps1	0	0	0	0	0	0	0	0	0	0	0	0
ENSMUSG00000109149	Gm44653	0	0	0.02	0	0	0	0.04	0	0	0	0.004	0.008
ENSMUSG00000109150	RP24-369J8.1	0	0	0	0	0	0	0.14	0	0	0	0	0.028
ENSMUSG00000109151	Gm44714	0	0	0.15	0	0	0	0	0	0	0	0.03	0
ENSMUSG00000109152	Gm44666	0	0	0	0	0	0	0	0	0.22	0	0	0.044
ENSMUSG00000109153	Gm44534	0	0	0	0	0	0	0	0	0	0	0	0
ENSMUSG00000109154	Gm44822	0.01	0.05	0.06	0.02	0.07	0.02	0.03	0	0.02	0	0.042	0.014
ENSMUSG00000109155	Gm18757	0	0	0	0	0	0	0	0	0	0	0	0
ENSMUSG00000109156	Gm45194	0.55	0.32	0.36	0.17	0.97	0.31	0.35	0.11	0.62	0.26	0.474	0.33
ENSMUSG00000109157	Gm44829	0.05	0.15	0.14	0.1	0.11	0	0.06	0.11	0.02	0.05	0.11	0.048
ENSMUSG00000109158	Gm45166	0	0	0	0	0	0	0	0	0	0	0	0
ENSMUSG00000109159	Gm44657	0	0	0	0	0	0	0	0	0	0	0	0
ENSMUSG00000109160	4930598N05Rik	0	0	0	0	0	0	0	0	0	0	0	0
ENSMUSG00000109161	Gm45065	0	0	0	0	0.12	0	0	0	0	0	0.024	0
ENSMUSG00000109162	2900027M19Rik	0	0	0	0	0	0	0.02	0	0.02	0	0	0.008
ENSMUSG00000109163	Gm44528	0.1	0	0	0	0	0	0	0	0	0	0.02	0
ENSMUSG00000109164	Gm45085	0	0	0	0	0	0	0	0	0	0	0	0
ENSMUSG00000109165	Gm45148	0.97	0.73	1.21	1.98	1.54	1.61	1.2	1.59	1.91	1.71	1.286	1.604
ENSMUSG00000109166	Gm5890	0	0	0	0	0	0	0	0	0	0	0	0
ENSMUSG00000109167	Gm44652	0	0	0	0	0	0	0	0	0	0	0	0
ENSMUSG00000109168	Gm44709	0.23	0	0	0.29	0	0	0	0	0	0.45	0.104	0.09
ENSMUSG00000109169	Gm18061	0	0	0	0	0	0	0	0	0	0	0	0
ENSMUSG00000109170	Gm45086	0	0	0	0	0	0	0	0	0	0	0	0
ENSMUSG00000109171	Gm5735	0	0	0	0	0	1.27	0	0	0	0	0	0.254
ENSMUSG00000109172	Gm21035	0	0	0	0	0	0	0	0	0	0	0	0
ENSMUSG00000109173	Gm21036	0	0	0	0	0	0	0	0	0	0	0	0
ENSMUSG00000109174	Gm6007	0	0	0	0	0	0	0	0	0	0	0	0
ENSMUSG00000109175	Gm44947	0	0	0	0	0	0	0	0	0	0	0	0
ENSMUSG00000109176	Zfp264	0	0	0	0	0	0	0	0.03	0	0	0	0.006
ENSMUSG00000109177	Pafah1b1-ps2	0	0.14	0	0	0	0	0	0	0	0	0.028	0
ENSMUSG00000109178	Gm3257	0	0	0	0	0	0	0	0	0	0	0	0
ENSMUSG00000109179	Gm35339	0.51	0.64	0.49	0.54	0.45	0.66	0.35	0.64	0.61	0.9	0.526	0.632
ENSMUSG00000109180	Gm44654	0	0	0	0	0	0	0	0	0	0	0	0
ENSMUSG00000109181	Gm5605	0.09	0	0.06	0.3	0.2	0	0.05	0.15	0.58	0.38	0.13	0.232
ENSMUSG00000109182	Gm18195	0	0	0	0	0	0	0	0	0	0	0	0
ENSMUSG00000109183	Gm44761	0	0	0	0	0	0	0	0	0	0	0	0
ENSMUSG00000109184	Olfr1478-ps1	0	0	0	0	0	0	0	0	0	0	0	0
ENSMUSG00000109185	Gm18268	0	0	0	0	0	0	0	0	0	0	0	0
ENSMUSG00000109186	Gm34821	0	0	0	0.23	0.12	0	0	0	0	0.09	0.07	0.018
ENSMUSG00000109187	Olfr1496	0	0	0	0	0	0	0	0	0	0	0	0
ENSMUSG00000109188	Gm18213	0	0	0	0	0	0	0	0	0	0	0	0
ENSMUSG00000109189	Olfr1476-ps1	0	0	0	0	0	0	0	0	0	0	0	0
ENSMUSG00000109190	Gm44621	0	0	0	0	0	0	0	0	0	0	0	0
ENSMUSG00000109191	Gm45131	0	0	0	0	0	0	0	0	0	0	0	0
ENSMUSG00000109192	Olfr468-ps1	0	0	0	0	0	0	0	0	0	0	0	0
ENSMUSG00000109193	Gm44841	0	0	0	0	0.04	0	0	0.03	0	0	0.008	0.006
ENSMUSG00000109194	Gm44570	0	0.09	0.45	0.27	0.28	0	0	0.05	0.13	0.42	0.218	0.12
ENSMUSG00000109195	Gm45038	0	0	0	0	0	0	0	0	0	0	0	0
ENSMUSG00000109196	Gm44715	0	0	0.02	0	0	0	0	0	0	0	0.004	0
ENSMUSG00000109197	4933402C05Rik	0	0	0	0	0	0	0	0	0	0	0	0
ENSMUSG00000109198	D7Bwg0826e	0.25	0.43	0.4	0.41	0.21	0.51	0.26	0.49	0.47	0.2	0.34	0.386
ENSMUSG00000109199	Gm44996	0.03	0.06	0.15	0.07	0.23	0	0.03	0.12	0.05	0.11	0.108	0.062
ENSMUSG00000109200	Gm44969	0	0	0	0	0	0	0	0	0	0	0	0
ENSMUSG00000109201	Gm6518	0	0	0	0	0	0	0	0	0	0	0	0
ENSMUSG00000109202	Gm21037	0	0	0	0	0	0	0	0	0	0	0	0
ENSMUSG00000109203	Gm44630	1.44	1.02	1.69	0.76	0.98	1.57	0.91	1.32	1.5	1.7	1.178	1.4
ENSMUSG00000109204	Gm9445	0	0	0	0	0	0	0	0	0	0	0	0
ENSMUSG00000109205	Gm44954	0.56	1.05	2.32	4.97	2.95	4.63	0	2.85	2.74	0.55	2.37	2.154
ENSMUSG00000109206	Gm45137	0.08	0.15	0.12	0.18	0.34	0.16	0.1	0.14	0.14	0.15	0.174	0.138
ENSMUSG00000109207	Gm45232	0	0	0	0	0	0	0	0	0	0	0	0
ENSMUSG00000109209	Gm45104	0.02	0.04	0	0	0.05	0.03	0	0	0.02	0.02	0.022	0.014
ENSMUSG00000109210	Gm18206	0	0	0	0	0	0	0	0	0	0	0	0
ENSMUSG00000109211	Gm45146	0	0	0	0	0	0	0	0	0	0	0	0
ENSMUSG00000109212	Olfr126	0	0	0	0	0	0	0	0	0	0	0	0
ENSMUSG00000109213	Olfr499-ps1	0	0	0	0	0	0	0	0	0	0	0	0
ENSMUSG00000109214	Gm44659	0	0	0	0	0	0	0	0	0	0	0	0
ENSMUSG00000109215	4930453L07Rik	0	0.23	0	0	0	0.17	0	0.06	0	0.06	0.046	0.058
ENSMUSG00000109216	Gm44907	0.27	0.1	0.34	0.21	0.22	0.3	0.11	0.34	0.22	0.32	0.228	0.258
ENSMUSG00000109217	Gm44676	0	0	0	0	0	0	0	0	0	0	0	0
ENSMUSG00000109218	Gm44872	0	0	0	0	0	0	0.25	0	0	0	0	0.05
ENSMUSG00000109219	Olfr1299	0	0	0	0	0	0	0	0	0	0	0	0
ENSMUSG00000109220	Gm30196	0	0	0	0	0	0	0	0	0	0	0	0
ENSMUSG00000109221	Gm9375	0.1	0	0.21	0	0	0	0	0	0	0	0.062	0
ENSMUSG00000109222	Gm10297	30.94	18.41	18.63	17.01	23.43	24.27	30.73	15.65	15.82	26.14	21.684	22.522
ENSMUSG00000109223	Gm45116	0	0	0	0	0	0	0	0	0	0	0	0
ENSMUSG00000109224	RP24-63G4.14	3.17	1.62	2.77	4.3	3.82	2.98	1.36	3.53	4.45	2.58	3.136	2.98
ENSMUSG00000109225	4930513N20Rik	0.14	0.13	0.07	0.18	0	0.2	0.07	0	0.18	0.07	0.104	0.104
ENSMUSG00000109226	Gm45039	0	0	0	0	0	0	0	0	0	0	0	0
ENSMUSG00000109227	Gm44762	0	0	0	0.13	0	0	0	0	0	0	0.026	0
ENSMUSG00000109228	Fam81b	0	0	0	0	0	0	0	0	0	0	0	0
ENSMUSG00000109229	Gm44858	0	0	0	0	0	0	0	0	0	0	0	0
ENSMUSG00000109230	Olfr1470-ps1	0	0	0	0	0	0	0	0	0	0	0	0
ENSMUSG00000109231	RP23-323L3.1	1.17	0.62	0.86	0.78	0.73	0.54	1.08	0.8	0.5	0.81	0.832	0.746
ENSMUSG00000109232	Gm44577	0.07	0	0	0	0	0	0	0	0	0	0.014	0
ENSMUSG00000109233	Gm44866	0	0	0	0	0	0	0	0	0	0	0	0
ENSMUSG00000109234	Gm44561	0	0	0	0	0	0	0	0	0	0	0	0
ENSMUSG00000109235	Gm5997	0	0	0	0	0	0	0	0	0	0	0	0
ENSMUSG00000109236	Gm44833	0	0	0	0	0	0	0	0	0	0	0	0
ENSMUSG00000109237	Gm44642	0.11	0.1	0.06	0.07	0.07	0.07	0	0.06	0.04	0	0.082	0.034
ENSMUSG00000109238	Gm35060	0	0	0	0	0	0	0	0	0	0	0	0
ENSMUSG00000109239	Gm45176	0	0	0	0	0	0	0	0	0	0	0	0
ENSMUSG00000109240	Gm44598	0	0	0	0	0	0	0	0	0	0	0	0
ENSMUSG00000109241	Gm7434	0.26	0	0	0.41	0	0	0.26	0	0.63	0.25	0.134	0.228
ENSMUSG00000109242	A930002H02Rik	0	0	0	0	0	0	0	0	0	0	0	0
ENSMUSG00000109243	RP23-423B21.6	0.54	0.43	0.68	0.35	1.18	0.37	0.24	0.47	0.51	0.9	0.636	0.498
ENSMUSG00000109244	Gm44751	0.44	0.48	0.45	0.25	0.31	0.41	0.43	0.38	0.26	0.43	0.386	0.382
ENSMUSG00000109245	Gm44860	0	0.07	0	0	0.05	0	0	0.08	0.03	0	0.024	0.022
ENSMUSG00000109246	Olfr712-ps1	0	0	0	0	0	0	0	0	0	0	0	0
ENSMUSG00000109247	Gm8685	0	0	0	0	0	0	0	0	0	0	0	0
ENSMUSG00000109248	Gm44993	0.11	0.21	0.12	0	0	0	0	0.11	0.18	0.22	0.088	0.102
ENSMUSG00000109249	Gm44610	0	0	0	0	0	0	0	0	0	0	0	0
ENSMUSG00000109250	Gm5053	0	0	0	0	0	0	0	0	0	0	0	0
ENSMUSG00000109251	E230032D23Rik	0	0	0.11	0	0	0	0	0	0	0	0.022	0
ENSMUSG00000109252	Gm18453	0	0	0	0	0	0	0	0	0	0	0	0
ENSMUSG00000109253	Gm4536	0	0	0	0	0	0	0	0	0	0	0	0
ENSMUSG00000109254	Gm44588	0	0	0	0	0	0	0	0	0	0	0	0
ENSMUSG00000109255	Gm7407	0.52	0.97	0.36	1.1	0.69	0.72	0.18	0.71	0.28	0.85	0.728	0.548
ENSMUSG00000109256	Gm44681	0	0	0	0	0	0	0	0	0	0	0	0
ENSMUSG00000109257	Gm45200	0	0	0	0	0.13	0	0	0	0.08	0.1	0.026	0.036
ENSMUSG00000109258	5330413D20Rik	0	0	0	0	0	0	0	0	0	0	0	0
ENSMUSG00000109259	Gm18055	0	0	0	0	0	0	0	0	0	0	0	0
ENSMUSG00000109260	Gm44906	0	0	0.08	0	0	0	0.08	0	0	0	0.016	0.016
ENSMUSG00000109261	Gm44938	0	0	0	0	0	0	0	0	0	0	0	0
ENSMUSG00000109262	Gm44744	0.11	0	0	0	0	0	0	0	0	0	0.022	0
ENSMUSG00000109263	Gm18058	0	0	0	0	0	0	0	0	0	0	0	0
ENSMUSG00000109264	Gm44871	0	0	0	0	0	0	0	0	0	0	0	0
ENSMUSG00000109265	Gm45000	0	0	0.56	0	0	0	0	0	0	0	0.112	0
ENSMUSG00000109266	Gm6426	0	0.22	0	0	0	0	0	0	0	0	0.044	0
ENSMUSG00000109267	Gm45048	0	0	0	0	0	0	0	0	0	0	0	0
ENSMUSG00000109268	9530078K11Rik	0.14	0.26	0.14	0.35	0.18	0.38	0	0	0.23	0.54	0.214	0.23
ENSMUSG00000109269	Gm18054	0	0	0	0	0	0	0	0	0	0	0	0
ENSMUSG00000109270	Gm10584	0	0.13	0.03	0.17	0	0	0.03	0.07	0.08	0.03	0.066	0.042
ENSMUSG00000109271	Gm45046	0	0	0	0	0	0	0	0	0	0	0	0
ENSMUSG00000109272	Gm4528	0	0	0	0	0	0	0	0	0	0	0	0
ENSMUSG00000109273	Gm45101	0	0	0	0	0	0	0	0	0	0	0	0
ENSMUSG00000109274	Gm45133	1.4	1.31	0.95	1.29	0.83	1.4	1.46	1.33	1.19	1.39	1.156	1.354
ENSMUSG00000109275	Gm19182	0	0	0	0	0	0	0	0	0	0	0	0
ENSMUSG00000109276	Gm4548	0	0	0	0	0	0	0	0	0	0	0	0
ENSMUSG00000109277	Gm45230	0.19	0	0.2	0	0	0.26	0.39	0	0	0.19	0.078	0.168
ENSMUSG00000109278	Gm45144	0	0	0	0	0	0	0	0	0	0	0	0
ENSMUSG00000109279	Gm45220	0.56	1.05	1.02	0.85	1.16	0.87	0.5	0.32	0.8	0.96	0.928	0.69
ENSMUSG00000109280	Gm44537	0	0	0	0	0	0	0	0	0	0	0	0
ENSMUSG00000109281	Gm44651	0	0	0	0	0	0	0	0.29	0	0	0	0.058
ENSMUSG00000109282	Gm45188	0.07	0	0.07	0.25	0.09	0.09	0.07	0	0.05	0	0.096	0.042
ENSMUSG00000109283	Gm44733	0	0	0	0	0	0	0	0	0	0	0	0
ENSMUSG00000109284	B230311B06Rik	0	0.37	0	0	0.51	0	0	0.2	0.48	0.19	0.176	0.174
ENSMUSG00000109285	Olfr1488-ps1	0	0	0	0	0	0	0	0	0	0	0	0
ENSMUSG00000109286	Gm44541	0	0	0	0	0	0	0	0	0	0	0	0
ENSMUSG00000109287	Gm44713	0	0	0	0	0	0	0	0	0	0	0	0
ENSMUSG00000109288	Gm44572	0	0	0	0	0	0	0	0	0	0	0	0
ENSMUSG00000109289	Gm32111	0	0	0	0	0	0	0	0	0	0	0	0
ENSMUSG00000109290	Phgdh-ps1	0	0	0	0	0	0	0	0	0.1	0	0	0.02
ENSMUSG00000109291	Gm45043	0	0	0	0.09	0	0	0	0.07	0	0	0.018	0.014
ENSMUSG00000109292	Gm44564	0	0	0	0	0	0	0	0	0	0	0	0
ENSMUSG00000109293	Dcst2	0.08	0.07	0.04	0	0	0.21	0.04	0.08	0.09	0.08	0.038	0.1
ENSMUSG00000109294	Gm44808	0.45	0	0	0	0	0	0	0	0	0	0.09	0
ENSMUSG00000109295	Gm5739	0	0	0	0	0	0	0	0	0	0	0	0
ENSMUSG00000109296	Gm44774	0	0	0	0	0	0	0	0	0	0	0	0
ENSMUSG00000109297	Gm45190	0	0	0.13	0	0	0	0.13	0	0	0	0.026	0.026
ENSMUSG00000109298	Gm44886	0	0	0	0	0	0	0	0	0	0	0	0
ENSMUSG00000109299	Gm45164	0	0	0	0	0	0	0	0	0	0	0	0
ENSMUSG00000109300	Gm18462	0	0	0	0	0	0	0	0	0	0	0	0
ENSMUSG00000109301	Gm45167	0	0	0	0	0	0	0	0	0	0	0	0
ENSMUSG00000109302	Gm44967	0	0	0	0	0	0	0.31	0.16	0.13	0	0	0.12
ENSMUSG00000109303	Gm44549	0	0.32	0	0	0	0	0.17	0	0.14	0.17	0.064	0.096
ENSMUSG00000109304	Gm45112	0.07	0.03	0.18	0.06	0.07	0.02	0.07	0.1	0.04	0.13	0.082	0.072
ENSMUSG00000109305	1810010D01Rik	0	0	0.33	0.4	0	0	0	0.11	0.09	0	0.146	0.04
ENSMUSG00000109306	Gm18410	0	0	0	0	0	0	0	0	0	0	0	0
ENSMUSG00000109307	Gm44700	0	0	0.11	0	0	0.15	0	0	0	0.32	0.022	0.094
ENSMUSG00000109308	Gm44743	0	0	0	0	0	0	0	0	0	0	0	0
ENSMUSG00000109309	RP23-62N8.4	0	0	0	0	0	0	0	0	0	0	0	0
ENSMUSG00000109310	Gm44576	0	0	0	0	0	0	0	0	0	0	0	0
ENSMUSG00000109311	AI314278	0	0	0	0	0.05	0	0	0	0.03	0.04	0.01	0.014
ENSMUSG00000109312	Gm44682	0	0	0	0	0	0	0	0	0	0	0	0
ENSMUSG00000109313	Gm44693	0	0	0	0	0	0	0	0	0	0	0	0
ENSMUSG00000109314	Gm44699	0.02	0	0.12	0	0.13	0	0.07	0	0.07	0.02	0.054	0.032
ENSMUSG00000109315	Gm45037	0	0	0	0	0	0	0	0	0	0	0	0
ENSMUSG00000109316	Gm45160	0	0	0	0	0	0	0	0	0	0	0	0
ENSMUSG00000109317	Gm45041	0.08	0	0.06	0.18	0.15	0.08	0.06	0.06	0	0.11	0.094	0.062
ENSMUSG00000109318	Gm17780	0	0	0	0	0	0	0	0	0	0	0	0
ENSMUSG00000109319	Olfr1482-ps1	0	0	0	0	0	0	0	0	0	0	0	0
ENSMUSG00000109320	Gm44679	0	0	0	0	0	0	0	0	0	0	0	0
ENSMUSG00000109321	A330076H08Rik	1.07	1.53	1.73	1.74	1.68	1.08	1.36	1.06	0.64	1	1.55	1.028
ENSMUSG00000109322	Olfr1283	0	0	0	0	0	0	0	0	0	0	0	0
ENSMUSG00000109323	Gm44968	0	0	0	0	0	0	0	0	0	0	0	0
ENSMUSG00000109324	Prmt1	322.43	469.82	473.48	485.88	471.98	514.3	228.16	461.61	463.87	456.31	444.718	424.85
ENSMUSG00000109325	Krt8-ps	0	0	0	0	0.3	0	0	0	0	0	0.06	0
ENSMUSG00000109326	Gm9165	0.05	0	0	0	0	0.06	0.15	0.05	0	0.05	0.01	0.062
ENSMUSG00000109327	Gm44995	0	0	0	0	0	0	0	0	0	0.19	0	0.038
ENSMUSG00000109328	Olfr1438-ps1	0	0	0	0	0	0	0	0	0	0	0	0
ENSMUSG00000109329	Gm45099	0	0	0.31	0	0	0	0	0	0	0	0.062	0
ENSMUSG00000109330	Gm44754	0	0	0	0	0	0	0	0	0	0	0	0
ENSMUSG00000109331	Gm42402	0	0	0.09	0.11	0	0	0	0	0	0.09	0.04	0.018
ENSMUSG00000109332	Gm44742	0	0	0	0	0	0	0.07	0.07	0	0.06	0	0.04
ENSMUSG00000109333	Gm45028	0	0	0	0	0	0	0.12	0	0	0	0	0.024
ENSMUSG00000109334	Gm44925	0	0	0	0	0	0	0	0	0	0	0	0
ENSMUSG00000109335	Gm44845	0	0	0	0	0	0	0	0	0	0	0	0
ENSMUSG00000109336	Samd4b	40.44	40.75	40.59	45.48	41.13	43.6	41.53	35.42	39.89	37.14	41.678	39.516
ENSMUSG00000109337	Gm45047	0	0	0	0.46	0	0	0.37	0.37	0	0	0.092	0.148
ENSMUSG00000109338	Gm45030	0	0	0	0	0	0	0	0	0.04	0	0	0.008
ENSMUSG00000109339	Gm18127	0	0	0	0	0	0	0	0	0	0	0	0
ENSMUSG00000109340	Gm44548	0	0	0	0	0	0	0	0	0	0	0	0
ENSMUSG00000109341	Gm44556	0.22	0	0.23	0.38	0	0.1	0.15	0.23	0.18	0.29	0.166	0.19
ENSMUSG00000109342	Gm32983	0	0	0	0	0	0	0	0	0	0	0	0
ENSMUSG00000109343	Olfr1486-ps1	0	0	0	0	0	0	0	0	0	0	0	0
ENSMUSG00000109344	A26c2	0	0	0	0	0	0	0	0	0	0	0	0
ENSMUSG00000109345	Gm4574	0	0	0	0	0	0	0	0	0	0	0	0
ENSMUSG00000109346	Gm44515	0	0	0	0	0	0	0	0	0	0	0	0
ENSMUSG00000109347	Gm45175	0	0	0	0	0	0	0	0	0	0	0	0
ENSMUSG00000109348	Gm44852	0	0	0	0	0	0	0	0	0	0	0	0
ENSMUSG00000109350	Gm44805	0	0	0	0	0	0	0	0	0	0	0	0
ENSMUSG00000109351	Gm44632	0	0	0	0	0	0	0	0	0	0	0	0
ENSMUSG00000109352	Gm18256	0	0	0	0	0	0	0	0	0	0	0	0
ENSMUSG00000109353	Gm45183	0	0	0	0	0	0	0	0	0	0	0	0
ENSMUSG00000109354	Olfr706	0	0	0	0	0	0	0	0	0	0	0	0
ENSMUSG00000109355	Gm4880	0	0	0.06	0.07	0	0	0	0.11	0	0	0.026	0.022
ENSMUSG00000109356	Gm45118	0	0	0	0	0	0	0	0	0	0	0	0
ENSMUSG00000109357	Gm45236	0	0	0	0	0	0.76	1.13	0	0	0	0	0.378
ENSMUSG00000109358	Gm44716	0	0	0.14	0	0.35	0	0	0	0.11	0	0.098	0.022
ENSMUSG00000109359	Gm44797	0	0	0	0	0	0	0	0	0	0	0	0
ENSMUSG00000109360	Gm18049	0	0	0	0	0	0	0	0	0	0	0	0
ENSMUSG00000109361	Gm44946	0.17	0	0	0	0.23	0.24	0.35	0	0	0	0.08	0.118
ENSMUSG00000109362	Gm44562	0	0	0	0	0	0	0	0	0.05	0	0	0.01
ENSMUSG00000109363	Gm44668	0	0	0.08	0.03	0.14	0.07	0.14	0.03	0.02	0.05	0.05	0.062
ENSMUSG00000109364	Gm44948	0	0	0	0	0	0	0	0	0	0	0	0
ENSMUSG00000109365	Olfr696-ps1	0	0	0	0	0	0	0	0	0	0	0	0
ENSMUSG00000109366	Gm44698	0.55	1.55	0.57	1.05	0.36	1.14	0	0.56	1.35	1.35	0.816	0.88
ENSMUSG00000109367	Gm18782	0.06	0	0	0	0	0	0	0	0	0	0.012	0
ENSMUSG00000109368	Gm45015	0.07	0	0	0	0	0	0	0	0	0	0.014	0
ENSMUSG00000109369	Vmn2r-ps88	0	0	0	0	0	0	0	0	0	0	0	0
ENSMUSG00000109370	Gm44675	0	0	0	0	0	0	0	0	0	0	0	0
ENSMUSG00000109371	Gm44626	0	0	0	0	0	0	0	0	0	0	0	0
ENSMUSG00000109372	Gm19410	0.25	0.2	0.32	0.24	0.45	0.23	0.18	0.24	0.33	0.36	0.292	0.268
ENSMUSG00000109373	Gm44690	0	0	0	0	0	0	0	0	0	0	0	0
ENSMUSG00000109374	Gm44773	0.35	0	0	0.22	0	0.24	0.36	0.36	0	0	0.114	0.192
ENSMUSG00000109375	Gm44887	0	0	0	0	0	0	0	0	0	0	0	0
ENSMUSG00000109376	Olfr761	0	0	0	0	0	0	0	0	0	0	0	0
ENSMUSG00000109377	Gm7397	0	0	0	0	0	0	0	0	0	0	0	0
ENSMUSG00000109378	U2af1l4	3.21	4.04	4.18	4.64	3.91	5.12	1.93	4.23	4.63	5	3.996	4.182
ENSMUSG00000109379	Gm44550	0.3	0.32	0.27	0.16	0.4	0.24	0.57	0.35	0.28	0.17	0.29	0.322
ENSMUSG00000109380	Gm18461	0	0	0	0	0	0	0	0	0	0	0	0
ENSMUSG00000109381	Gm44826	0	0	0	0	0	0	0	0	0	0	0	0
ENSMUSG00000109382	Gm45128	0	0	0.07	0	0	0	0	0	0	0.21	0.014	0.042
ENSMUSG00000109383	Gm44915	0.13	0.25	0.14	0	0	0	0	0.14	0	0.13	0.104	0.054
ENSMUSG00000109384	Gm17931	0	0	0	0	0	0	0	0	0	0	0	0
ENSMUSG00000109385	Gm44518	0	0	0	0	0	0	0	0	0	0	0	0
ENSMUSG00000109386	Olfr108	0	0	0	0	0	0	0	0	0	0	0	0
ENSMUSG00000109387	Gm45182	0	0	0	0	0	0	0	0	0	0	0	0
ENSMUSG00000109388	Gm44688	0	0	0	0	0	0	0.19	0	0.15	0	0	0.068
ENSMUSG00000109389	Olfr1300-ps1	0	0	0	0	0	0	0	0	0	0	0	0
ENSMUSG00000109390	RP24-120F8.1	0.18	0.26	0.38	0.41	0.36	0.06	0.24	0.31	0.23	0.52	0.318	0.272
ENSMUSG00000109391	Gm45023	0	0	0	0	0	0	0	0	0	0	0	0
ENSMUSG00000109392	Gm5737	0	0	0	0	0	0	0	0	0	0	0	0
ENSMUSG00000109393	Gm44936	0	0	0	0	0	0	0	0	0	0	0	0
ENSMUSG00000109394	RP23-54G8.4	0.19	0.18	0.58	0.33	0.34	0.29	0.65	0.31	0.31	0.37	0.324	0.386
ENSMUSG00000109395	Gm45199	0	0	0	0	0	0	0	0	0	0	0	0
ENSMUSG00000109396	Gm4565	0	0	0	0	0	0	0	0	0	0	0	0
ENSMUSG00000109397	Gm45117	0	0	0.05	0.06	0	0	0	0.05	0	0	0.022	0.01
ENSMUSG00000109398	Gm3854	1.31	1.5	1.66	1.96	1.14	1.64	1.4	1.28	1.68	1.36	1.514	1.472
ENSMUSG00000109399	Gm44982	0	0.4	1.34	0.82	1.42	0.59	0.66	0.66	0.7	0.63	0.796	0.648
ENSMUSG00000109400	Gm44533	0	0	0	0	0	0	0	0	0	0	0	0
ENSMUSG00000109401	Cpeb1os1	0.17	0.08	0.3	0.27	0.28	0.12	0.09	0.13	0.1	0.16	0.22	0.12
ENSMUSG00000109402	Gm45040	0	0	0	0	0	0	0	0	0	0	0	0
ENSMUSG00000109403	Olfr1311	0	0	0	0	0	0	0	0	0	0	0	0
ENSMUSG00000109404	Gm19963	0	0	0	0	0.1	0	0	0	0	0.07	0.02	0.014
ENSMUSG00000109405	Gm16443	0	0	0	0	0	0	0	0	0	0	0	0
ENSMUSG00000109406	Olfr515-ps1	0	0	0	0	0	0	0	0	0	0	0	0
ENSMUSG00000109407	Gm44994	0	0	0	0	0	0	0	0	0	0	0	0
ENSMUSG00000109408	Gm44935	0.46	0.78	0.74	0.87	1.1	1.34	1.15	0.75	0.52	1.03	0.79	0.958
ENSMUSG00000109409	Gm9343	0	0	0	0	0	0	0	0	0	0	0	0
ENSMUSG00000109410	Olfr1430-ps1	0	0	0	0	0	0	0	0	0	0	0	0
ENSMUSG00000109411	Gm18059	0	0	0	0	0	0	0	0	0	0	0	0
ENSMUSG00000109412	Gm44535	0	0	0	0	0	0	0	0	0	0	0	0
ENSMUSG00000109413	Gm45165	0	0	0	0	0	0	0	0	0	0	0	0
ENSMUSG00000109414	Gm44569	0	0	0	0	0	0	0	0	0	0	0	0
ENSMUSG00000109415	Olfr1460-ps1	0	0	0	0	0	0	0	0	0	0	0	0
ENSMUSG00000109416	Gm44863	0.38	0.24	0.59	0.32	0.67	0.09	0.84	0.39	0.31	0.43	0.44	0.412
ENSMUSG00000109417	Gm44859	0	0	0	0	0	0	0	0	0	0	0	0
ENSMUSG00000109418	Gm44800	0	0	0	0	0	0	0	0	0	0	0	0
ENSMUSG00000109419	Gm45163	0.33	0.2	0.2	0.14	0.12	0.09	0.22	0.27	0.3	0.26	0.198	0.228
ENSMUSG00000109420	Gm44702	0.17	0	0.17	0.21	0.44	0	0	0.17	0	0	0.198	0.034
ENSMUSG00000109421	Gm44998	0	0	0	0	0	0	0	0	0	0	0	0
ENSMUSG00000109422	Gm45174	0	0	0	0	0	0	0	0	0	0	0	0
ENSMUSG00000109423	Olfr1304-ps1	0	0	0	0	0	0	0	0	0	0	0	0
ENSMUSG00000109424	Gm44658	0	0	0	0	0	0	0	0	0	0	0	0
ENSMUSG00000109425	Gm18471	0	0	0	0	0	0	0	0	0	0	0	0
ENSMUSG00000109426	Olfr496-ps1	0	0	0	0	0	0	0	0	0	0	0	0
ENSMUSG00000109427	RP23-423B21.1	0.34	0.32	0.17	0.21	0.44	0.46	0.52	0.17	0.55	0	0.296	0.34
ENSMUSG00000109428	RP24-225H21.2	0.25	0.15	0.17	0.51	0.64	0.33	0.51	0.33	0.54	0.16	0.344	0.374
ENSMUSG00000109429	Gm45223	0.1	0.13	0.26	0.04	0.49	0.12	0.16	0.09	0.19	0.02	0.204	0.116
ENSMUSG00000109430	Gm44585	0	0	0	0	0	0	0	0	0	0.16	0	0.032
ENSMUSG00000109431	Gm45161	0	0	0	0	0	0	0	0	0	0	0	0
ENSMUSG00000109432	Gm44785	0	0	0	0	0	0	0	0	0	0	0	0
ENSMUSG00000109433	Olfr1435-ps1	0	0	0	0	0	0	0	0	0	0	0	0
ENSMUSG00000109434	Gm44937	0	0	0.03	0	0	0	0	0	0	0	0.006	0
ENSMUSG00000109435	Gm7067	0	0	0	0	0	0	0	0.15	0	0	0	0.03
ENSMUSG00000109436	Gm45075	0	0	0	0	0	0	0	0	0	0	0	0
ENSMUSG00000109437	Gm45072	0	0	0	0	0	0	0	0	0	0	0	0
ENSMUSG00000109438	Gm45073	0.02	0.08	0.13	0.1	0.13	0.03	0.1	0.04	0.02	0.08	0.092	0.054
ENSMUSG00000109439	Gm44853	0	0	0	0	0	0	0	0	0	0	0	0
ENSMUSG00000109440	Bc1-ps1	0	0	0	0	0	0	0	0	0	0	0	0
ENSMUSG00000109441	Gm44983	0	0	0	0	0	0	0	0	0.18	0	0	0.036
ENSMUSG00000109442	Gm34964	0	0	0	0	0	0	0	0	0	0	0	0
ENSMUSG00000109443	Gm45002	0	0	0	0	0	0	0	0	0	0	0	0
ENSMUSG00000109444	Gm18466	0	0	0	0	0	0	0	0	0	0	0	0
ENSMUSG00000109445	4930560O18Rik	0	0	0	0	0	0	0	0	0	0	0	0
ENSMUSG00000109446	Gm9195	0	0	0	0	0	0	0	0	0	0	0	0
ENSMUSG00000109447	Gm3198	0	0	0	0	0	0	0	0	0	0	0	0
ENSMUSG00000109448	Gm45224	0.62	0	0	0	0	0	0	0.35	0	0.31	0.124	0.132
ENSMUSG00000109449	Olfr1280	0	0	0	0	0	0	0	0	0	0	0	0
ENSMUSG00000109450	Gm44529	0.04	0.24	0.04	0.11	0.11	0	0	0.04	0	0	0.108	0.008
ENSMUSG00000109451	Gm18129	0	0	0	0	0	0	0	0	0	0	0	0
ENSMUSG00000109452	Gm44530	0	0	0	0	0	0	0	0	0	0	0	0
ENSMUSG00000109453	4930405G09Rik	0	0	0	0	0	0	0	0	0	0	0	0
ENSMUSG00000109454	Gm34783	0	0	0	0	0	0	0	0	0	0	0	0
ENSMUSG00000109455	Gm44710	3.02	1.21	1.78	1.37	1.42	1.78	2.2	1.76	1.06	1.47	1.76	1.654
ENSMUSG00000109456	Gm44584	0	0.06	0	0	0	0.04	0.09	0.03	0	0.03	0.012	0.038
ENSMUSG00000109457	Gm44909	0	0	0	0	0	0	0	0	0	0	0	0
ENSMUSG00000109458	Gm44889	0	0	0	0	0	0	0	0	0	0	0	0
ENSMUSG00000109459	Gm44592	0.19	0.12	0.13	0.16	0.25	0.09	0.2	0.2	0.05	0.25	0.17	0.158
ENSMUSG00000109460	RP23-239H14.1	0	0.21	0.23	0.42	0.29	0.31	0	0.11	0.18	0.11	0.23	0.142
ENSMUSG00000109461	Gm44848	0	0	0	0	0	0	0	0	0	0	0	0
ENSMUSG00000109462	Gm6334	0.06	0	0	0	0	0	0	0	0	0	0.012	0
ENSMUSG00000109463	Gm7506	0	0	0	0	0	0	0	0	0	0	0	0
ENSMUSG00000109464	Gm45103	0.21	0	0	0.27	0	0	0	0	0	0.21	0.096	0.042
ENSMUSG00000109465	Gm19032	0	0	0	0	0	0	0	0	0	0	0	0
ENSMUSG00000109466	Gm7587	0	0	0	0	0	0	0	0	0	0	0	0
ENSMUSG00000109467	Gm30646	0	0	0	0	0	0	0	0	0	0	0	0
ENSMUSG00000109468	Gm45185	0	0	0	0	0	0	0	0	0	0	0	0
ENSMUSG00000109469	Gm8486	0	0	0	0	0	0	0	0	0	0	0	0
ENSMUSG00000109471	Gm19127	0	0	0	0	0	0	0	0	0	0	0	0
ENSMUSG00000109472	Gm18943	0.11	0.15	0	0.1	0	0.11	0	0.11	0	0.08	0.072	0.06
ENSMUSG00000109473	B930025P03Rik	0	0.09	0.03	0	0	0.04	0	0.1	0.04	0	0.024	0.036
ENSMUSG00000109475	Gm34272	0	0	0	0	0	0	0	0	0	0	0	0
ENSMUSG00000109476	Gm21034	0	0	0	0	0	0	0	0	0	0	0	0
ENSMUSG00000109477	Gm18306	0	0	0	0	0	0	0	0	0	0	0	0
ENSMUSG00000109478	Gm45111	0	0	0	0	0	0	0	0	0	0	0	0
ENSMUSG00000109479	Gm44919	0	0	0	0	0	0	0	0.09	0	0	0	0.018
ENSMUSG00000109480	Gm45042	0	0	0.65	0	0	0	0	0	0	0	0.13	0
ENSMUSG00000109481	Gm45130	0	0	0	0	0	0	0	0	0	0	0	0
ENSMUSG00000109482	Gm4756	0	0	0	0	0	0	0	0	0	0	0	0
ENSMUSG00000109483	Pcdhgb8	0.53	0.79	0	0	0.37	0.83	0.88	0.5	0	0	0.338	0.442
ENSMUSG00000109484	Gm44870	0	0	0	0	0	0	0	0	0	0	0	0
ENSMUSG00000109485	Gm45016	0	0.5	0	0	0	0	0.27	0	0	0	0.1	0.054
ENSMUSG00000109486	BB114814	0.48	0.79	0.38	0.4	0.49	0.6	0.33	0.27	0.45	0.41	0.508	0.412
ENSMUSG00000109487	Olfr1298	0	0	0	0	0	0	0	0	0	0	0	0
ENSMUSG00000109488	Gm6828	0	0	0	0	0	0	0	0	0	0	0	0
ENSMUSG00000109489	Gm7451	0.19	0.52	0.1	0.12	0.25	0	0.19	0.1	0.42	0.33	0.236	0.208
ENSMUSG00000109490	Gm19126	0	0	0	0	0	0	0	0	0	0	0	0
ENSMUSG00000109491	Gm15396	0	0	0	0	0	0	0	0	0	0	0	0
ENSMUSG00000109492	Gm33882	1.11	0	0	0.48	0.91	0	0	0	0	0.54	0.5	0.108
ENSMUSG00000109493	Gm45208	0	0	0	0	0	0	0	0	0	0	0	0
ENSMUSG00000109494	Gm21033	0	0	0	0	0	0	0	0	0	0	0	0
ENSMUSG00000109495	RP23-419K14.11	0.09	0	0	0	0	0	0	0.09	0	0.09	0.018	0.036
ENSMUSG00000109496	Olfr1485-ps1	0	0	0	0	0	0	0	0	0	0	0	0
ENSMUSG00000109497	Olfr492	0	0	0	0	0	0	0	0	0	0	0	0
ENSMUSG00000109498	Gm45222	0.04	0.15	0.21	0.05	0.16	0.08	0.29	0.14	0.18	0.1	0.122	0.158
ENSMUSG00000109499	Gm44864	0	0	0	0	0	0	0	0	0	0	0	0
ENSMUSG00000109500	Gm44999	0	0	0	0	0	0	0	0	0	0	0	0
ENSMUSG00000109501	Gm14377	0	0	0	0.05	0	0	0.04	0	0	0	0.01	0.008
ENSMUSG00000109502	Gm18672	0	0	0	0	0	0	0	0	0	0	0	0
ENSMUSG00000109503	Gm44786	0	0	0	0	0	0	0	0	0	0	0	0
ENSMUSG00000109504	Gm45156	0	0	0	0	0	0	0	0	0	0	0	0
ENSMUSG00000109505	Gm44677	0	0	0	0	0	0	0.02	0	0	0	0	0.004
ENSMUSG00000109506	Gm44724	0.03	0.03	0.03	0	0.02	0.02	0.02	0	0.04	0	0.022	0.016
ENSMUSG00000109507	Gm18559	0	0	0	0	0	0	0	0	0	0	0	0
ENSMUSG00000109508	Gm44956	0	0.06	0.06	0.04	0.12	0.04	0.06	0.06	0	0.03	0.056	0.038
ENSMUSG00000109509	Rps12-ps4	0	0	0	0	4.18	0	0	0	0	0	0.836	0
ENSMUSG00000109510	Gm42417	0	0	0.51	0.97	0.03	0.24	0	0	1.05	0	0.302	0.258
ENSMUSG00000109511	Nup62	65.63	49.79	48.14	49.93	48.52	50.03	72.73	47	52.56	43.75	52.402	53.214
ENSMUSG00000109512	Gm45049	0	0	0	0	0	0	0	0	0	0	0	0
ENSMUSG00000109513	Gm44928	0	0	0	0	0	0	0	0	0	0	0	0
ENSMUSG00000109514	Gm19900	0	0	0	0	0	0	0	0	0	0	0	0
ENSMUSG00000109515	Gm31343	0	0	0	0	0	0	0	0	0	0	0	0
ENSMUSG00000109516	Gm6882	0	0	0	0	0	0	0	0	0	0	0	0
ENSMUSG00000109517	Gm44763	0.09	0.16	0.23	0.22	0.29	0.3	0.13	0.18	0.18	0.13	0.198	0.184
ENSMUSG00000109518	Gm44843	0	0	0	0	0	0	0	0	0	0	0	0
ENSMUSG00000109519	Gm18806	0	0	0	0	0	0	0	0	0	0	0	0
ENSMUSG00000109520	Olfr1493-ps1	0	0	0	0	0	0	0	0	0	0	0	0
ENSMUSG00000109521	Olfr1285	0	0	0	0	0	0	0	0	0	0	0	0
ENSMUSG00000109522	Olfr1319-ps1	0	0	0	0	0	0	0	0	0	0	0	0
ENSMUSG00000109523	Gdf1	0	1.47	0	0	0.23	0	0	0.67	0.54	0	0.34	0.242
ENSMUSG00000109524	Gm44691	0	0	0	0	0	0	0	0	0	0	0	0
ENSMUSG00000109525	Gm19091	0	0.18	0	0	0.12	0	0	0	0	0	0.06	0
ENSMUSG00000109526	Gm9357	0	0	0	0	0	0	0	0	0	0	0	0
ENSMUSG00000109527	Olfr1492-ps1	0	0	0	0	0	0	0	0	0	0	0	0
ENSMUSG00000109528	Olfr1309	0	0	0	0	0	0	0	0	0	0	0	0
ENSMUSG00000109529	Gm44801	0	0	0	0	0	0	0	0	0	0	0	0
ENSMUSG00000109530	Olfr1498-ps1	0	0	0	0	0	0	0	0	0	0	0	0
ENSMUSG00000109532	Gm44810	0	0	0.07	0	0	0	0.49	0.14	0	0	0.014	0.126
ENSMUSG00000109533	Gm7394	0	0	0	0	0	0	0	0	0	0	0	0
ENSMUSG00000109534	Gm44842	0	0	0	0	0	0	0	0	0	0	0	0
ENSMUSG00000109535	Gm8728	0	0	0	0	0	0	0	0	0	0	0	0
ENSMUSG00000109536	9330162G02Rik	0.1	0.11	0.06	0.11	0.12	0.12	0.08	0.14	0.07	0.11	0.1	0.104
ENSMUSG00000109537	Olfr200-ps1	0	0	0	0	0	0	0	0	0	0	0	0
ENSMUSG00000109538	Gm44910	0	0	0	0	0	0	0	0	0	0	0	0
ENSMUSG00000109539	Gm44667	0.55	0.79	1.19	1.06	1.9	0.69	2.04	0.59	0.75	0.92	1.098	0.998
ENSMUSG00000109540	Gm44821	0	0	0	0	0	0	0	0	0	0	0	0
ENSMUSG00000109541	Gm6112	0	0	0	0	0	0	0	0	0	0	0	0
ENSMUSG00000109542	Olfr470	0	0	0	0	0	0	0	0	0	0	0	0
ENSMUSG00000109543	Gm44844	0	0	0	0	0	0	0	0	0	0	0	0
ENSMUSG00000109544	Olfr1468-ps1	0	0	0	0	0	0	0	0	0	0	0	0
ENSMUSG00000109545	Gm44788	0	0	0	0	0	0	0	0	0	0	0	0
ENSMUSG00000109546	Gm18468	0	0	0	0	0	0	0	0	0	0	0	0
ENSMUSG00000109547	Olfr1294	0	0	0	0	0	0	0	0	0	0	0	0
ENSMUSG00000109548	Gm45066	0	0	0	0	0	0	0	0	0	0	0	0
ENSMUSG00000109549	Gm38941	0	0	0	0	0	0.26	0	0	0	0	0	0.052
ENSMUSG00000109550	Gm44892	0	0	0	0	0	0	0.21	0	0	0.2	0	0.082
ENSMUSG00000109551	4930435N07Rik	0	0	0	0	0	0	0	0	0	0	0	0
ENSMUSG00000109552	Gm44531	0	0	0	0	0	0	0	0	0	0	0	0
ENSMUSG00000109553	Gm17992	0	0	0	0	0	0	0	0	0	0	0	0
ENSMUSG00000109554	RP24-274B19.1	0.13	0.15	0.22	0.2	0.14	0.11	0.29	0.16	0.11	0.1	0.168	0.154
ENSMUSG00000109555	Gm44891	0.04	0.07	0.12	0.05	0.16	0.05	0.08	0.04	0.13	0.08	0.088	0.076
ENSMUSG00000109556	Gm44884	0.34	0	0	0.87	0.45	0	0	0	0	0.34	0.332	0.068
ENSMUSG00000109557	Gm18463	0	0	0	0	0	0	0	0	0	0	0	0
ENSMUSG00000109558	Gm45100	0	0	0	0	0	0	0	0	0	0	0	0
ENSMUSG00000109559	Gm34280	0	0	0	0	0	0	0	0	0	0	0	0
ENSMUSG00000109560	Gm8463	0	0	0	0	0	0	0	0	0	0	0	0
ENSMUSG00000109561	Ankrd31	0.02	0	0.02	0	0.02	0	0	0	0.03	0	0.012	0.006
ENSMUSG00000109562	Gm45178	0	0.04	0	0	0	0	0	0.02	0.02	0.02	0.008	0.012
ENSMUSG00000109563	Gm44772	0	0	0	0	0	0	0	0	0	0	0	0
ENSMUSG00000109564	Muc16	2.65	3.15	2.76	3.96	3.5	2.63	5.43	1.36	2.21	2.18	3.204	2.762
ENSMUSG00000109565	Gm44918	0	0	0.11	0	0.14	0	0	0	0	0	0.05	0
ENSMUSG00000109566	Gm31401	0	0	0	0	0	0	0	0	0	0	0	0
ENSMUSG00000109567	Gm18467	0	0	0	0	0	0	0	0	0	0	0	0
ENSMUSG00000109568	Gm45074	0.37	0.55	0.68	0.56	0.87	0.4	1.05	0.45	0.42	0.14	0.606	0.492
ENSMUSG00000109569	Gm44554	0	0	0	0	0	0	0	0	0	0	0	0
ENSMUSG00000109570	Gm44624	0.08	0	0	0.05	0.05	0	0.08	0.04	0.03	0.11	0.036	0.052
ENSMUSG00000109571	Gm44655	0	0	0	0	0	0	0	0	0	0	0	0
ENSMUSG00000109572	Cfap99	0.04	0	0	0	0	0	0	0	0.03	0	0.008	0.006
ENSMUSG00000109573	Olfr1473-ps1	0	0	0	0	0	0	0	0	0	0	0	0
ENSMUSG00000109574	B230206I08Rik	0.03	0.15	0.09	0.03	0.07	0.11	0.42	0.14	0.07	0.05	0.074	0.158
ENSMUSG00000109575	Gm44831	0	0	0	0	0	0	0	0	0	0	0	0
ENSMUSG00000109576	Gm44704	0	0	0.05	0	0	0	0.05	0	0	0.04	0.01	0.018
ENSMUSG00000109577	Gm44543	0	0	0	0	0	0	0	0	0	0	0	0
ENSMUSG00000109578	Gm16475	0	0	0	0	0	0	0	0	0	0	0	0
ENSMUSG00000109579	RP24-532L16.1	0	0	0	0	0	0	0	0	0	0	0	0
ENSMUSG00000109580	RP24-155I9.1	0	0	0	0	0	0	0	0	0	0	0	0
ENSMUSG00000109581	RP23-346N11.3	0	0	0	0	0	0	0	0	0	0	0	0
ENSMUSG00000109582	RP24-473D4.3	0	0	0	0	0	0	0	0	0	0	0	0
ENSMUSG00000109583	RP23-134A7.1	0	0	0	0	0	0	0	0	0	0	0	0
ENSMUSG00000109584	RP23-434H18.4	0	0	0	0	0.12	0	0	0	0.02	0	0.024	0.004
ENSMUSG00000109585	RP23-383A10.1	0	0	0.12	0	0.1	0	0	0.04	0.09	0	0.044	0.026
ENSMUSG00000109586	RP24-96N12.4	0	0	0	0	0	0	0.02	0	0	0	0	0.004
ENSMUSG00000109587	RP24-335D17.3	1.26	1.57	0.29	1.24	0.74	0.58	1.14	0.86	0.57	2.18	1.02	1.066
ENSMUSG00000109588	Lnp1	1.15	0.8	0.3	1.64	0.76	0.59	0.88	1.02	0.7	1.4	0.93	0.918
ENSMUSG00000109589	RP24-247M18.4	0	0	0	0	0	0	0	0	0	0	0	0
ENSMUSG00000109590	RP23-24C14.1	0	0	0	0	0	0	0	0	0	0	0	0
ENSMUSG00000109591	RP24-553L18.2	0	0	0	0	0	0	0	0	0	0	0	0
ENSMUSG00000109592	RP23-56A14.11	0	0	0	0	0	0	0	0	0	0	0	0
ENSMUSG00000109593	RP23-167I14.1	0	0	0	0	0	0	0	0	0	0	0	0
ENSMUSG00000109594	RP23-74O12.5	0	0	0	0	0	0	0	0	0	0	0	0
ENSMUSG00000109595	RP24-370L8.4	0	0	0	0	0	0	0	0	0	0	0	0
ENSMUSG00000109596	Olfr565-ps1	0	0	0	0	0	0	0	0	0	0	0	0
ENSMUSG00000109597	RP23-154H18.2	0	0	0	0	0	0	0	0	0	0	0	0
ENSMUSG00000109598	RP23-226C6.3	0	0.07	0.08	0	0	0	0	0	0	0	0.03	0
ENSMUSG00000109599	RP24-194N4.6	0.08	0.44	0.16	0.1	0	0	0.16	0.32	0.26	0.3	0.156	0.208
ENSMUSG00000109600	RP23-478B10.1	0	0	0	0	0	0	0.11	0	0	0	0	0.022
ENSMUSG00000109601	RP24-235D23.5	0.04	0	0	0	0	0.05	0	0	0	0	0.008	0.01
ENSMUSG00000109602	RP24-354I16.2	0.97	1.09	0.4	0	0.26	0.54	0	0.59	0.63	0	0.544	0.352
ENSMUSG00000109603	RP23-479K9.5	0	0	0	0.07	0	0	0	0	0	0	0.014	0
ENSMUSG00000109604	RP23-393E8.4	0	0	0	0	0	0	0	0	0	0	0	0
ENSMUSG00000109605	RP23-348E10.3	0	0	0	0	0	0	0	0	0	0	0	0
ENSMUSG00000109606	RP24-104I4.3	0	0	0	0	0.04	0	0.07	0.03	0	0	0.008	0.02
ENSMUSG00000109607	RP23-93F3.2	0	0	0	0	0	0	0	0	0	0	0	0
ENSMUSG00000109608	RP24-240K8.7	0	0	0	0.06	0	0	0	0	0	0	0.012	0
ENSMUSG00000109609	RP23-397L11.5	0.1	0.18	0	0.12	0.12	0	0.28	0	0	0.09	0.104	0.074
ENSMUSG00000109610	RP23-108H19.3	0	0.55	0	1.03	0.35	0	0	0	0	0	0.386	0
ENSMUSG00000109611	RP23-277H6.2	0.32	0.3	0	0.2	0.21	0	0	0.16	0.26	0	0.206	0.084
ENSMUSG00000109612	RP23-348E18.2	0	0	0	0	0	0	0	0	0	0	0	0
ENSMUSG00000109613	CH25-501L8.5	0	0	0	0	0.21	0	0	0	0	0	0.042	0
ENSMUSG00000109614	RP23-398L15.1	0	0	0	0	0	0	0	0	0	0	0	0
ENSMUSG00000109615	RP24-229E19.3	0	0	0	0	0	0	0	0	0	0	0	0
ENSMUSG00000109616	RP24-314B3.2	0	0	0	0	0	0	0	0	0	0	0	0
ENSMUSG00000109617	RP23-20K21.2	0.14	0	0	0	0	0	0	0	0	0	0.028	0
ENSMUSG00000109618	RP24-306C18.9	1.59	1.6	0.88	2.95	2.74	1.85	1	1.25	1.2	1.79	1.952	1.418
ENSMUSG00000109619	RP24-370N20.1	0	0	0	0	0	0	0	0	0	0	0	0
ENSMUSG00000109620	RP24-345M16.5	0	0	0	0	0	0	0	0	0	0	0	0
ENSMUSG00000109621	RP23-479K9.4	0	0	0	0	0	0	0	0	0	0	0	0
ENSMUSG00000109622	RP23-114F11.1	0	0	0	0	0	0	0	0	0	0	0	0
ENSMUSG00000109623	RP23-418L5.4	0	0	0	0	0	0	0	0	0	0	0	0
ENSMUSG00000109624	Saa-ps	0	0	0	0	0	0	0	0	0	0	0	0
ENSMUSG00000109625	RP24-137O21.1	0	0	0	0	0	0	0	0	0	0	0	0
ENSMUSG00000109626	RP24-163J22.6	0	0	0	0	0	0	0	0	0	0	0	0
ENSMUSG00000109627	RP24-313C11.1	0	0	0	0	0	0	0	0	0	0	0	0
ENSMUSG00000109628	RP23-114A6.4	0	0	0	0	0	0	0	0	0	0	0	0
ENSMUSG00000109629	RP24-130A20.1	1.9	2.29	1.12	1.03	2.33	1.12	0.97	2.5	1.33	1.99	1.734	1.582
ENSMUSG00000109630	RP23-399A18.10	0	0	0	0	0	0	0	0	0	0	0	0
ENSMUSG00000109631	Olfr494	0	0	0	0	0	0	0	0	0	0	0	0
ENSMUSG00000109632	RP23-345D18.5	0	0.36	0	0	0	0	0	0.2	0	0	0.072	0.04
ENSMUSG00000109633	RP23-39D21.2	0	0	0	0	0	0	0	0	0	0	0	0
ENSMUSG00000109634	RP23-184M4.4	0	0	0	0	0	0	0	0	0	0	0	0
ENSMUSG00000109635	RP23-57D10.3	0.13	0	0	0.17	0.18	0	0.14	0	0	0.26	0.096	0.08
ENSMUSG00000109636	RP24-367H14.3	0	0	0	0	0	0	0	0	0	0	0	0
ENSMUSG00000109637	RP23-323L3.7	0	0	0	0	0	0	0	0	0	0	0	0
ENSMUSG00000109638	RP23-56A14.14	0	0	0.14	0.18	0.18	0.06	0.29	0.05	0.08	0.05	0.1	0.106
ENSMUSG00000109639	Olfr489-ps1	0	0	0	0	0	0	0	0	0	0	0	0
ENSMUSG00000109640	RP23-60P23.4	0.02	0	0.08	0.19	0.2	0.03	0.1	0.08	0.06	0.02	0.098	0.058
ENSMUSG00000109641	RP24-475C24.9	0	0	0	0	0	0	0	0	0	0	0	0
ENSMUSG00000109642	RP24-95N3.3	0.03	0.06	0.07	0.09	0.09	0	0.28	0.07	0.14	0.03	0.068	0.104
ENSMUSG00000109643	RP23-116P5.3	0	0	0	0.09	0	0	0	0	0	0	0.018	0
ENSMUSG00000109644	AC151602.15	0	0	0	0.05	0	0	0.04	0.13	0.21	0	0.01	0.076
ENSMUSG00000109645	RP24-229E19.1	0.32	0	0	0.47	0	0	0	0	0	0.33	0.158	0.066
ENSMUSG00000109646	RP23-324B16.6	0	0	0	0	0	0	0	0	0	0	0	0
ENSMUSG00000109647	RP23-321G17.8	0	0	0	0	0	0	0	0	0	0	0	0
ENSMUSG00000109648	RP23-300I4.1	0	0	0	0	0	0	0.02	0	0	0	0	0.004
ENSMUSG00000109649	RP23-413F14.3	0	0	0	0	0	0.2	0	0.15	0.23	0	0	0.116
ENSMUSG00000109650	RP24-345M16.3	0	0	0	0	0	0	0	0	0	0	0	0
ENSMUSG00000109651	RP23-279O5.2	0.09	0	0	0	0	0	0	0	0	0	0.018	0
ENSMUSG00000109652	RP23-372N15.4	0	0.13	0.07	0	0.09	0	0.07	0.14	0	0.07	0.058	0.056
ENSMUSG00000109653	RP24-202L5.3	0	0	0	0	0	0	0	0	0	0	0	0
ENSMUSG00000109654	RP24-77E13.4	0.07	0.19	0	0.08	0	0.92	0	0	0.64	0.07	0.068	0.326
ENSMUSG00000109655	RP23-56A14.7	0	0	0	0	0	0	0	0	0	0	0	0
ENSMUSG00000109656	RP24-126J17.5	0	0	0	0	0	0	0	0	0	0	0	0
ENSMUSG00000109657	RP24-119F15.1	0	0	0	0	0	0	0	0	0	0	0	0
ENSMUSG00000109658	RP23-146N20.3	0	0	0	0	0	0	0	0	0	0	0	0
ENSMUSG00000109659	Olfr605	0	0	0	0	0	0	0	0	0	0	0	0
ENSMUSG00000109660	Olfr692	0	0	0	0	0	0	0	0	0	0	0	0
ENSMUSG00000109661	RP24-347O5.7	0	0	0	0	0	0	0	0	0	0	0	0
ENSMUSG00000109662	RP24-235K6.2	0	0	0	0	0	0	0	0	0	0	0	0
ENSMUSG00000109663	RP23-323L3.3	0	0	0	0	0	0	0	0	0	0	0	0
ENSMUSG00000109664	RP23-339I14.2	0	0	0	0	0	0	0	0	0	0	0	0
ENSMUSG00000109665	RP24-274N3.1	0	0	0	0	0	0	0	0	0	0	0	0
ENSMUSG00000109666	RP23-154H18.1	0	0	0	0	0	0	0	0	0	0	0	0
ENSMUSG00000109667	RP23-104C18.1	0	0	0	0	0	0	0	0	0	0	0	0
ENSMUSG00000109668	RP23-324B16.1	0	0	0	0	0	0	0	0	0	0	0	0
ENSMUSG00000109669	RP23-312E2.1	0	0.12	0	0	0	0.09	0	0	0.05	0	0.024	0.028
ENSMUSG00000109670	RP23-28E6.13	0	0	0	0	0	0	0	0	0	0	0	0
ENSMUSG00000109671	Olfr674-ps1	0	0	0	0	0	0	0	0	0	0	0	0
ENSMUSG00000109672	RP24-160I20.4	0	0	0	0	0	0	0	0	0	0	0	0
ENSMUSG00000109673	RP24-502E20.3	0	0	0.17	0	0.49	0.51	0	0.11	0.51	1.09	0.132	0.444
ENSMUSG00000109674	RP23-118B13.1	0.24	0.05	0.18	0.2	0.43	0.07	0.16	0.21	0.26	0.39	0.22	0.218
ENSMUSG00000109675	Nxpe1-ps	0.29	0	0.1	0.12	0.53	0.17	0	0.35	0.09	0	0.208	0.122
ENSMUSG00000109676	RP24-111G17.15	0	0	0	0	0	0	0	0	0	0	0	0
ENSMUSG00000109677	RP24-462N24.1	0	0	0	0	0	0	0	0	0	0	0	0
ENSMUSG00000109678	RP24-281J17.3	0	0	0	0	0	0	0	0	0	0	0	0
ENSMUSG00000109679	RP23-322E23.5	0.27	0.25	0.14	0.17	0.52	0.27	0.47	0.27	0.27	0.06	0.27	0.268
ENSMUSG00000109680	RP24-185N3.3	0	0	0	0	0.28	0	0	0	0	0.21	0.056	0.042
ENSMUSG00000109681	RP23-330A24.1	0	0	0	0	0	0	0	0	0	0	0	0
ENSMUSG00000109682	RP24-367D19.1	0	0	0	0	0	0.52	0	0	0	0	0	0.104
ENSMUSG00000109683	RP24-96C7.2	0	0	0	0	0	0	0	0	0	0	0	0
ENSMUSG00000109684	RP23-106I21.6	0	0	0.08	0	0	0.11	0	0	0.06	0	0.016	0.034
ENSMUSG00000109685	RP23-466I14.2	0.18	0	0	0	0	0	0.19	0	0	0	0.036	0.038
ENSMUSG00000109686	RP23-35L23.8	0	0	0	0	0	0	0	0	0	0	0	0
ENSMUSG00000109687	RP24-301F13.1	0	0	0	0	0	0	0	0	0	0	0	0
ENSMUSG00000109688	RP23-93F3.3	0	0	0	0	0	0	0	0	0	0	0	0
ENSMUSG00000109689	RP24-502D8.2	0	0	0	0	0	0	0	0	0	0	0	0
ENSMUSG00000109690	RP23-383P11.8	0	0	0	0	0	0	0	0	0	0	0	0
ENSMUSG00000109691	RP23-32D9.1	0	0	0	0	0	0	0	0	0	0	0	0
ENSMUSG00000109692	RP23-348E18.7	0	0	0	0	0	0	0	0	0	0	0	0
ENSMUSG00000109693	RP23-238C13.3	0.05	0	0.06	0.07	0.07	0	0	0	0	0.1	0.05	0.02
ENSMUSG00000109694	RP24-351P7.7	0	0	0	0	0	0	0	0	0	0	0	0
ENSMUSG00000109695	RP23-389K5.5	1.69	1.48	1.97	0.91	2.17	1.48	1.46	1.46	1.2	1.82	1.644	1.484
ENSMUSG00000109696	RP24-486I4.3	0.87	1.24	0.47	0.88	1.11	0.86	0.81	1.02	1.14	1.47	0.914	1.06
ENSMUSG00000109697	RP24-459A4.8	17.43	17.1	17.76	14.98	12.03	12.07	16.66	13.77	18.16	13.85	15.86	14.902
ENSMUSG00000109698	RP23-93F3.4	0.33	0	0	0	0.29	0.15	0	0.22	0.09	0.11	0.124	0.114
ENSMUSG00000109699	RP24-303N21.1	0	0	0	0	0	0	0	0	0	0	0	0
ENSMUSG00000109700	RP23-152A2.3	0	0	0	0	0	0	0	0	0	0	0	0
ENSMUSG00000109701	RP23-166L22.1	0.29	0	0	0	0	0	0	0	0	0	0.058	0
ENSMUSG00000109702	RP23-64O4.3	0	0	0	0	0	0	0	0	0	0	0	0
ENSMUSG00000109703	RP23-354L18.6	0	0	0	0	0	0	0	0	0	0	0	0
ENSMUSG00000109704	RP24-266E2.1	0.38	0.6	0.13	0.16	0.34	0.27	0.59	0.2	0.26	0.38	0.322	0.34
ENSMUSG00000109705	RP23-348E10.2	0	0	0	0	0	0	0	0	0	0	0	0
ENSMUSG00000109706	Fth1	0	0	0	0.38	0	0	0	0	0	0	0.076	0
ENSMUSG00000109707	RP23-432H1.7	0	0	0	0	0	0	0	0	0	0	0	0
ENSMUSG00000109708	RP23-238C13.2	0.18	0.25	0.15	0.32	0.39	0.25	0.62	0.28	0.21	0.24	0.258	0.32
ENSMUSG00000109709	RP24-95N3.4	0	0	0	0	0	0	0	0	0	0	0	0
ENSMUSG00000109710	RP23-182C11.3	0	0	0	0	0	0	0	0	0	0	0	0
ENSMUSG00000109711	RP24-345M16.6	0	0	0	0	0	0	0	0	0	0.53	0	0.106
ENSMUSG00000109712	RP24-125B17.1	0.23	0.05	0	0	0	0	0	0	0	0	0.056	0
ENSMUSG00000109713	PVRIG	0	0	0.18	0	0.11	0.23	0.35	0	0.14	0.08	0.058	0.16
ENSMUSG00000109714	RP24-348E18.1	0.08	0	0.29	0.14	0	0.46	0.16	0.08	0.09	0.07	0.102	0.172
ENSMUSG00000109715	RP23-384C18.12	0.22	0.12	0.07	0.04	0.12	0.09	0.29	0.16	0.13	0.12	0.114	0.158
ENSMUSG00000109716	RP23-145M5.3	0	0	0	0	0	0	0	0	0	0	0	0
ENSMUSG00000109717	RP23-292K4.2	0	0	0	0	0	0	0	0	0	0.08	0	0.016
ENSMUSG00000109718	Trim61	0.25	0.42	0.23	0.34	0.99	0.12	0.26	0.09	0.2	0.26	0.446	0.186
ENSMUSG00000109719	RP24-247M18.5	0	0.08	0	0	0	0.11	0.04	0.04	0	0.04	0.016	0.046
ENSMUSG00000109720	RP24-351P7.1	0	0	0	0	0	0	0	0	0	0	0	0
ENSMUSG00000109721	RP24-222P6.4	0	0	0	0	0	0	0	0.04	0	0	0	0.008
ENSMUSG00000109722	RP23-330O16.3	0	0	0	0	0	0	0	0	0	0	0	0
ENSMUSG00000109723	RP24-235C16.5	0	0	0	0	0	0	0	0	0	0	0	0
ENSMUSG00000109724	RP23-74O12.6	1.47	0.38	1.09	0.7	1.04	0.84	1.27	1.45	1.38	1.85	0.936	1.358
ENSMUSG00000109725	RP23-378E4.4	0	0	0	0	0	0	0	0	0	0.03	0	0.006
ENSMUSG00000109726	RP24-160I20.2	0	0	0	0	0	0	0	0	0	0	0	0
ENSMUSG00000109727	RP24-225A21.3	0.25	0.12	0.54	0.31	0.28	0.47	0.25	0.22	0.23	0.36	0.3	0.306
ENSMUSG00000109728	RP23-383A10.8	0.24	0	0.5	0	0.64	0	0.5	0	0	0.47	0.276	0.194
ENSMUSG00000109729	RP23-385F3.2	0.45	0	0.62	0.19	0.79	0	0.15	0.3	0.73	0.29	0.41	0.294
ENSMUSG00000109730	RP24-101G17.1	0	0	0	0	0	0	0	0	0	0	0	0
ENSMUSG00000109731	RP24-140P18.2	0	0.29	0	0	0	0	0.16	0	0	0	0.058	0.032
ENSMUSG00000109732	RP24-273H15.6	0	0	0	0	0	0	0	0	0	0	0	0
ENSMUSG00000109733	RP23-34E4.7	0.28	0	0.17	0.21	0.15	0	0.11	0.29	0	0.05	0.162	0.09
ENSMUSG00000109734	RP24-475C24.11	0	0	0	0	0	0	0	0	0	0	0	0
ENSMUSG00000109735	RP23-397L11.3	0.28	0	0.28	0	0	0.09	0.21	0.35	0.17	0.61	0.112	0.286
ENSMUSG00000109736	RP24-258B3.4	0	0	0	0	0	0	0	0	0	0	0	0
ENSMUSG00000109737	RP23-422L16.28	0	0	0	0	0	0	0	0	0	0	0	0
ENSMUSG00000109738	RP23-278M23.1	0	0	0	0	0	0	0	0	0	0	0	0
ENSMUSG00000109739	RP24-116C19.5	0	0	0	0	0	0.11	0	0	0	0	0	0.022
ENSMUSG00000109740	RP24-423F11.1	0.11	0.21	0.11	0	0	0	0	0.23	0.36	0	0.086	0.118
ENSMUSG00000109741	RP23-112D14.1	0	0	0	0	0	0	0	0	0	0	0	0
ENSMUSG00000109742	RP24-111G17.12	0	0	0	0	0	0	0	0	0	0	0	0
ENSMUSG00000109743	RP23-348E18.5	0	0	0	0	0	0	0	0	0	0	0	0
ENSMUSG00000109744	RP24-116G1.1	0	0	0	0	0	0	0.02	0.02	0	0	0	0.008
ENSMUSG00000109745	RP23-112I20.5	0	0	0	0	0	0	0	0	0	0	0	0
ENSMUSG00000109746	RP23-140J10.1	0	0	0	0	0	0	0	0	0	0	0	0
ENSMUSG00000109747	RP23-44P12.5	0	0	0	0	0	0	0	0	0	0	0	0
ENSMUSG00000109748	RP23-297C11.1	0	0	0	0	0	0	0	0	0	0	0	0
ENSMUSG00000109749	RP23-152A2.2	0	0	0	0	0	0	0	0	0	0	0	0
ENSMUSG00000109750	Hmgb1-rs17	0	0	0.1	0.13	0.13	0	0	0	0.08	0	0.072	0.016
ENSMUSG00000109751	RP24-337F7.3	0	0	0	0	0	0	0	0	0	0	0	0
ENSMUSG00000109752	RP23-35L23.6	0	0	0	0	0	0	0	0	0	0	0	0
ENSMUSG00000109753	RP24-426B21.1	0	0	0	0	0	0	0	0	0	0	0	0
ENSMUSG00000109754	RP23-434L22.2	0.29	0.44	0.18	0.22	0.15	0.24	0.12	0.06	0.33	0.28	0.256	0.206
ENSMUSG00000109755	RP24-156K15.3	0	0	0	0	0	0	0	0	0	0.08	0	0.016
ENSMUSG00000109756	RP23-61O11.11	0	0	0	0	0	0	0	0	0	0	0	0
ENSMUSG00000109757	RP23-96L20.1	0	0	0	0	0	0	0	0	0	0	0	0
ENSMUSG00000109758	RP23-35L23.7	0	0	0	0	0	0	0	0	0	0	0	0
ENSMUSG00000109759	RP24-187F1.2	0	0	0	0	0	0	0	0	0	0	0	0
ENSMUSG00000109760	RP24-531D19.1	0	0.07	0	0	0	0	0.04	0	0	0	0.014	0.008
ENSMUSG00000109761	RP24-134N2.3	0	0	0	0	0	0	0	0	0	0	0	0
ENSMUSG00000109762	RP23-442K7.7	0	0	0	0	0	0	0	0	0	0	0	0
ENSMUSG00000109763	RP24-351P7.2	0	0	0	0	0	0	0	0	0	0	0	0
ENSMUSG00000109764	Klkb1	0	0.03	0	0	0	0	0	0	0	0	0.006	0
ENSMUSG00000109765	RP23-187B11.6	0	0	0.05	0.07	0	0	0	0	0.04	0	0.024	0.008
ENSMUSG00000109766	RP24-77E13.11	0	0	0	0	0	0	0	0	0	0	0	0
ENSMUSG00000109767	RP24-423F11.2	0	0	0	0	0	0	0	0	0	0	0	0
ENSMUSG00000109768	RP23-183A4.1	0	0	0.62	0	0	0	0.62	0	0	0	0.124	0.124
ENSMUSG00000109769	RP23-435J8.2	0	0	0	0	0	0	0	0	0	0	0	0
ENSMUSG00000109770	RP23-144M22.1	0.66	1.3	1.36	0.88	1.52	1.13	1.01	1.71	0.4	0.48	1.144	0.946
ENSMUSG00000109771	RP23-316L10.2	0.56	0.47	0.71	0.69	0.5	0.59	0.62	0.44	0.41	0.39	0.586	0.49
ENSMUSG00000109772	RP23-336P3.1	0	0	0	0.31	0.32	0	0.25	0	0	0.24	0.126	0.098
ENSMUSG00000109773	RP23-93F3.1	0	0	0	0	0	0	0	0	0	0	0	0
ENSMUSG00000109774	RP24-310O9.2	0	0	0	0	0	0	0	0	0	0	0	0
ENSMUSG00000109775	RP24-439K22.1	0	0	0	0	0	0	0.03	0	0	0	0	0.006
ENSMUSG00000109776	RP23-416G20.2	0	0.08	0	0.05	0	0.06	0.09	0.04	0.03	0	0.026	0.044
ENSMUSG00000109777	RP24-168F5.2	0	0	0	0	0	0	0	0	0	0	0	0
ENSMUSG00000109778	RP23-359P12.1	0	0	0	0	0	0	0	0	0	0	0	0
ENSMUSG00000109779	RP23-78K13.4	0	0	0	0	0	0	0	0	0	0	0	0
ENSMUSG00000109780	RP23-480D17.3	0.4	0.46	0.26	0.38	0.26	0.48	0.45	0.45	0.2	0.14	0.352	0.344
ENSMUSG00000109781	RP23-321G17.9	0	0	0	0	0	0	0	0	0	0	0	0
ENSMUSG00000109782	RP24-163M14.1	0.24	0.17	0.22	0.23	0.32	0.21	0.61	0.13	0.25	0.09	0.236	0.258
ENSMUSG00000109783	RP23-389N20.2	0.72	0.82	0.47	0.46	0.51	0.86	0.44	0.72	0.38	0.92	0.596	0.664
ENSMUSG00000109784	RP23-50L10.1	0.13	0.17	0.25	0.28	0.17	0.03	0.25	0.11	0.11	0.19	0.2	0.138
ENSMUSG00000109785	RP24-407N9.2	0	0	0	0	0	0	0	0	0	0	0	0
ENSMUSG00000109786	RP23-212F18.4	0	0	0	0	0	0	0	0	0	0	0	0
ENSMUSG00000109787	RP23-248P8.1	0.27	0.13	0.35	0.09	0.35	0.18	0.27	0.48	0.44	0.33	0.238	0.34
ENSMUSG00000109788	Olfr471	0	0	0	0	0	0	0	0	0	0	0	0
ENSMUSG00000109789	RP23-221P20.2	0	0	0	0	0	0	0	0	0	0	0	0
ENSMUSG00000109790	RP23-211B19.3	0	0	0	0	0	0	0	0.52	0	0	0	0.104
ENSMUSG00000109791	RP23-443B19.1	0	0	0	0	0	0	0	0	0	0	0	0
ENSMUSG00000109792	RP24-163K4.3	0	0	0	0	0	0	0	0	0	0	0	0
ENSMUSG00000109793	RP24-76P12.1	0	0	0.1	0	0	0	0	0	0.39	0	0.02	0.078
ENSMUSG00000109794	RP24-96N12.3	0	0	0	0	0	0	0	0	0	0	0	0
ENSMUSG00000109795	RP23-324B16.7	0	0	0	0	0	0	0	0	0	0	0	0
ENSMUSG00000109796	RP24-562E3.3	0	0	0	0	0	0	0	0	0	0	0	0
ENSMUSG00000109797	RP23-185B22.3	0	0	0	0	0	0	0	0	0	0	0	0
ENSMUSG00000109798	RP24-370L8.9	0	0	0	0	0	0	0	0	0	0	0	0
ENSMUSG00000109799	RP24-83E15.3	0	0	0	0.05	0	0	0	0	0.07	0.04	0.01	0.022
ENSMUSG00000109800	RP23-44P12.3	0	0	0	0	0	0	0	0	0.08	0	0	0.016
ENSMUSG00000109801	Olfr1316	0	0	0	0	0	0	0	0	0	0	0	0
ENSMUSG00000109802	RP23-246L24.2	0	0	0	0	0	0	0	0	0	0	0	0
ENSMUSG00000109803	RP23-58C12.2	0	0	0	0	0	0	0	0	0	0	0	0
ENSMUSG00000109805	RP24-345M16.2	0	0	0	1.09	0.69	1.62	0	0.27	0	3.11	0.356	1
ENSMUSG00000109806	Olfr663	0	0	0	0	0	0	0	0	0	0	0	0
ENSMUSG00000109807	RP23-296G24.1	0	0	0	0	0	0	0	0	0	0	0	0
ENSMUSG00000109808	RP23-472M3.1	0	0	0	0	0	0	0	0	0	0	0	0
ENSMUSG00000109809	RP23-338P10.4	0	0	0	0	0	0	0	0	0	0	0	0
ENSMUSG00000109810	RP23-418L5.3	1.24	1.16	1.37	1.79	0.93	1.58	1.44	1.44	1.01	2.15	1.298	1.524
ENSMUSG00000109811	Tpt1-ps4	0	0	0	0	0	0	0	0	0	0	0	0
ENSMUSG00000109812	RP23-235I2.1	0.33	0.79	0.73	0.3	0.19	0.26	0.48	0.24	0.35	0.32	0.468	0.33
ENSMUSG00000109813	Olfr1279	0	0	0	0	0	0	0	0	0	0	0	0
ENSMUSG00000109814	RP23-478L20.2	1.19	1.45	0.45	0.65	0.86	0.6	0.45	0.46	0.35	0.46	0.92	0.464
ENSMUSG00000109815	RP23-380M21.1	0	0	0	0	0	0	0	0	0	0	0	0
ENSMUSG00000109816	RP23-187N1.2	0.09	0	0	0	0	0	0.09	0	0	0	0.018	0.018
ENSMUSG00000109817	RP23-324B16.2	0	0	0	0	0	0	0	0	0	0	0	0
ENSMUSG00000109818	RP24-325F10.1	0	0	0	0	0	0	0	0	0	0	0	0
ENSMUSG00000109819	RP24-155I9.3	0	0	0	0	0	0	0	0	0	0	0	0
ENSMUSG00000109820	RP23-115C10.3	0	0	0	0	0	0	0	0	0	0	0	0
ENSMUSG00000109821	RP23-157I3.5	0	0	0	0	0	0	0	0	0	0	0	0
ENSMUSG00000109822	RP23-61O11.12	0.34	0	0	0	0	0	0.15	0	0	0.15	0.068	0.06
ENSMUSG00000109823	RP23-88N2.1	0.08	0	0	0	0	0	0	0	0	0	0.016	0
ENSMUSG00000109824	Olfr643	0	0	0	0	0	0	0	0	0	0	0	0
ENSMUSG00000109825	RP23-462E18.1	0	0	0	0	0	0	0	0	0	0	0	0
ENSMUSG00000109826	RP24-380D10.2	0	0	0	0	0	0	0	0	0	0	0	0
ENSMUSG00000109827	RP24-235D23.7	0.3	0.28	0.63	0.96	0.4	0.42	1.09	1.39	0.99	2.81	0.514	1.34
ENSMUSG00000109828	RP24-156K15.5	0.04	0	0	0	0	0	0.04	0	0	0	0.008	0.008
ENSMUSG00000109829	RP23-451A6.4	0.47	0.42	0.4	0.47	0.35	0.42	0.33	0.4	0.37	0.68	0.422	0.44
ENSMUSG00000109830	RP24-235N21.3	0	0	0	0	0	0	0	0	0	0	0	0
ENSMUSG00000109831	RP24-371E20.5	0	0	0	0.18	0	0	0	0	0	0	0.036	0
ENSMUSG00000109832	Olfr662-ps1	0	0	0	0	0	0	0	0	0	0	0	0
ENSMUSG00000109833	RP23-122P1.12	0	0	0	0	0	0	0	0	0	0	0	0
ENSMUSG00000109834	RP24-147O12.1	0	0	0	0	0	0	0	0	0	0	0	0
ENSMUSG00000109835	Olfr730	0	0	0	0	0	0	0	0	0	0	0	0
ENSMUSG00000109836	RP24-464B16.1	4.1	4.79	4.79	4.25	5.53	4.34	4.95	4.73	4.81	4.9	4.692	4.746
ENSMUSG00000109837	RP24-539K4.1	0	0	0	0	0	0	0	0	0	0	0	0
ENSMUSG00000109838	RP23-324L6.1	0	0	0	0	0	0	0	0	0	0	0	0
ENSMUSG00000109839	RP24-531I15.1	0	0	0	0	0	0	0	0	0	0	0	0
ENSMUSG00000109840	RP23-339P15.2	0	0	0	0	0	0	0	0	0	0	0	0
ENSMUSG00000109841	RP23-299N4.1	0.93	1.25	0.73	1.18	0.7	1.26	0.75	0.95	0.92	1.48	0.958	1.072
ENSMUSG00000109842	RP23-211A9.2	0	0	0	0	0	0	0	0	0	0	0	0
ENSMUSG00000109843	RP24-462N24.2	0	0	0	0	0	0	0	0	0	0	0	0
ENSMUSG00000109844	RP23-235J18.1	0.4	0	0	0	0	0	0.17	0	0	0.12	0.08	0.058
ENSMUSG00000109845	Olfr581-ps1	0	0	0	0	0	0	0	0	0	0	0	0
ENSMUSG00000109846	RP23-123M3.2	0	0	0	0.24	0	0	0	0.1	0	0	0.048	0.02
ENSMUSG00000109847	RP23-330O16.2	0	0	0	0	0	0	0	0	0	0	0	0
ENSMUSG00000109848	RP23-143A15.1	0	0	0	0	0	0	0	0	0	0	0	0
ENSMUSG00000109849	RP23-187B20.1	0	0	0	0	0	0	0	0	0	0	0	0
ENSMUSG00000109850	Rnf170	0.4	0	0	0.81	0	0	0.75	0	0.32	0.57	0.242	0.328
ENSMUSG00000109851	RP24-553L18.1	0	0	0	0	0	0	0	0	0	0	0	0
ENSMUSG00000109852	RP23-383A10.3	0	0	0.07	0	0	0.18	0	0	0	0	0.014	0.036
ENSMUSG00000109853	RP23-110M15.1	0	0.52	0	0	0	0	0	0	0	0	0.104	0
ENSMUSG00000109854	CH25-501L8.2	0	0	0	0	0	0	0	0	0	0	0	0
ENSMUSG00000109855	CH36-204O7.1	0	0	0	0	0	0	0	0	0	0	0	0
ENSMUSG00000109856	RP24-548F24.1	0	0	0	0	0	0	0	0	0	0	0	0
ENSMUSG00000109857	RP23-402A16.3	0.3	1.06	0.78	0.48	0.1	0.78	0.26	0.19	0.15	1.05	0.544	0.486
ENSMUSG00000109858	Gm14818	0	0	0	0	0	0	0	0	0	0	0	0
ENSMUSG00000109859	RP23-56A14.10	0	0	0	0	0	0	0	0	0	0	0	0
ENSMUSG00000109860	RP23-35L23.3	0	0	0	0	0	0	0	0	0	0	0	0
ENSMUSG00000109861	RP24-68L14.11	0	0	0	0	0	0	0	0	0	0	0	0
ENSMUSG00000109862	RP24-347O5.8	0	0	0	0	0	0	0	0	0	3.56	0	0.712
ENSMUSG00000109863	RP23-235I2.2	0	0	0.06	0	0	0	0	0	0	0.06	0.012	0.012
ENSMUSG00000109864	Eid3	0.07	0.13	0.22	0.79	0.18	0.29	0	0.07	0.45	0.2	0.278	0.202
ENSMUSG00000109865	Hspa14	35.99	46.4	48.85	45.21	47.86	51.47	31.4	47.15	44.42	47.44	44.862	44.376
ENSMUSG00000109866	RP23-248P8.2	0	0	0	0.04	0	0	0	0	0	0.06	0.008	0.012
ENSMUSG00000109867	RP23-472M3.2	0	0	0	0	0	0	0	0	0	0	0	0
ENSMUSG00000109868	RP23-143B2.1	0	0	0	0	0	0	0	0	0	0	0	0
ENSMUSG00000109869	RP23-99B10.4	0.55	0.41	0.11	0.14	0.29	0	0.22	0	0.09	0.43	0.3	0.148
ENSMUSG00000109870	RP24-160I20.3	0.02	0	0	0	0	0	0	0.02	0	0	0.004	0.004
ENSMUSG00000109871	RP23-81K14.6	0	0	0	0	0	0	0	0	0	0	0	0
ENSMUSG00000109872	RP24-548A13.4	0	0	0	0	0	0	0	0	0	0	0	0
ENSMUSG00000109873	RP23-47L13.5	0.02	0	0.15	0.09	0.25	0	0.12	0.07	0.04	0.05	0.102	0.056
ENSMUSG00000109874	RP23-300I4.3	0	0	0	0	0	0	0	0	0	0	0	0
ENSMUSG00000109875	RP23-284K1.5	0	0	0	0	0	0.7	0	0	0	0	0	0.14
ENSMUSG00000109876	RP23-72K19.2	0	0.17	0.09	0.06	0.06	0	0	0.14	0.04	0.04	0.076	0.044
ENSMUSG00000109877	RP23-290O4.2	0.08	0	0	0	0	0	0	0	0	0	0.016	0
ENSMUSG00000109878	Olfr567-ps1	0	0	0	0	0	0	0	0	0	0	0	0
ENSMUSG00000109879	CH25-501L8.4	0	0	0.06	0.08	0	0.08	0.18	0	0.15	0.18	0.028	0.118
ENSMUSG00000109880	RP23-292K4.1	0	0	0	0	0	0	0	0	0	0	0	0
ENSMUSG00000109881	RP24-285L8.3	0.96	0.72	0.99	0.24	0.51	0.27	0.98	0.98	0.47	0.19	0.684	0.578
ENSMUSG00000109882	RP24-274F20.4	0.17	0	0.18	0.44	0.11	0.24	0.26	0.09	0.35	0.08	0.18	0.204
ENSMUSG00000109883	RP24-163J22.8	0	0	0	0	0	0	0	0	0	0	0	0
ENSMUSG00000109884	Olfr490	0	0	0	0	0	0	0	0	0	0	0	0
ENSMUSG00000109885	RP23-344G11.5	0	0	0	0	0	0	0	0	0	0	0	0
ENSMUSG00000109886	RP23-23D1.2	0	0	0	0	0	0	0	0	0	0.2	0	0.04
ENSMUSG00000109887	RP24-571A14.6	0.05	0.2	0.05	0	0	0.1	0.05	0.15	0.04	0.05	0.06	0.078
ENSMUSG00000109888	RP23-15B11.1	0	0	0	0	0	0	0	0	0	0	0	0
ENSMUSG00000109889	RP24-96C7.9	0.47	0	0	0	0	0	0.24	0	0	0	0.094	0.048
ENSMUSG00000109890	RP23-471H21.1	0	0	0	0	0	0	0	0	0	0	0	0
ENSMUSG00000109891	RP23-307E9.2	0	0	0	0	0	0	0	0	0	0	0	0
ENSMUSG00000109892	Olfr540-ps1	0	0	0	0	0	0	0	0	0	0	0	0
ENSMUSG00000109893	RP23-116P5.1	0	0	0	0	0.09	0	0	0	0	0.07	0.018	0.014
ENSMUSG00000109894	RP24-114P21.2	0.34	0	0.17	0.2	0	0	0.2	0.17	0	0.14	0.142	0.102
ENSMUSG00000109895	RP24-301F13.2	0	0	0	0	0	0	0	0	0	0	0	0
ENSMUSG00000109896	RP24-90N20.1	0	0	0	0	0	0	0	0	0	0	0	0
ENSMUSG00000109897	RP23-129K15.1	0	0	0	0	0	0	0	0	0	0	0	0
ENSMUSG00000109898	RP24-371E20.2	0.07	0	0	0.09	0	0	0.07	0.14	0	0.07	0.032	0.056
ENSMUSG00000109899	RP24-445L16.4	0.13	0	0	0.17	0	0.18	0	0	0	0	0.06	0.036
ENSMUSG00000109900	RP24-96C7.4	0	0	0	0	0	0	0	0	0	0	0	0
ENSMUSG00000109901	Chmp1b	29.65	27.11	27.17	27.54	27.56	27.73	25.85	24.84	27.01	27.23	27.806	26.532
ENSMUSG00000109902	RP23-47G19.2	0	0	0	0	0	0	0	0	0	0	0	0
ENSMUSG00000109903	RP24-388A6.3	0	0	0	0.04	0	0	0	0	0.02	0	0.008	0.004
ENSMUSG00000109904	RP23-462D5.5	0.05	0.1	0.05	0	0.13	0.07	0	0	0	0.1	0.066	0.034
ENSMUSG00000109905	RP23-198F6.2	0.23	0	0	0	0.34	0	0	0	0	0.25	0.114	0.05
ENSMUSG00000109906	Olfr546-ps1	0	0	0	0	0	0	0	0	0	0	0	0
ENSMUSG00000109907	RP23-217F11.3	0	0	0	0	0	0	0	0	0.04	0	0	0.008
ENSMUSG00000109908	RP24-459A4.6	6.45	7.74	7.73	5.58	10.67	5.07	6.55	5.83	6.46	7.28	7.634	6.238
ENSMUSG00000109909	RP23-453P1.1	0.11	0.51	0	0.14	0.07	0.08	0.06	0.11	0.09	0.11	0.166	0.09
ENSMUSG00000109910	RP24-378B22.2	0	0	0	0	0	0	0	0	0	0	0	0
ENSMUSG00000109911	RP24-235N21.5	0	0	0	0	0	0	0	0	0	0	0	0
ENSMUSG00000109912	RP24-180H20.1	0	0	0	0	0	0	0	0	0	0	0	0
ENSMUSG00000109913	RP24-201K16.2	0	0	0	0	0	0	0	0	0	0	0	0
ENSMUSG00000109914	RP23-399A18.11	0	0	0	0	0	0	0	0	0	0	0	0
ENSMUSG00000109915	RP23-348E10.1	0	0	0	0	0	0	0	0	0	0	0	0
ENSMUSG00000109916	RP24-560O24.2	0	0.19	0.31	0.38	0.13	0	0.1	0	0.16	0.2	0.202	0.092
ENSMUSG00000109917	RP23-57D10.2	0	0	0	0	0	0	0	0	0	0	0	0
ENSMUSG00000109918	RP23-68E7.5	0	0	0	0	0	0	0	0	0	0	0	0
ENSMUSG00000109919	RP24-169O12.1	0	0	0	0	0	0	0	0	0	0	0	0
ENSMUSG00000109920	RP23-212F18.5	0	0	0	0	0	0	0	0	0	0	0	0
ENSMUSG00000109921	RP24-473D4.2	0	0	0	0	0	0	0	0	0	0	0	0
ENSMUSG00000109922	RP24-235D23.2	0	0	0	0	0	0	0	0	0	0	0	0
ENSMUSG00000109923	CH25-588N10.1	0	0	0	0	0.35	0	0	0	0.44	0	0.07	0.088
ENSMUSG00000109924	RP23-44P12.6	0	0	0	0	0	0	0	0	0	0	0	0
ENSMUSG00000109925	RP23-74O12.8	0	0	5.56	0	0	0	3.19	8.36	0	4.79	1.112	3.268
ENSMUSG00000109926	RP23-218K15.5	0	2.53	0	0	1.95	0.05	0	0.3	1.06	0.65	0.896	0.412
ENSMUSG00000109927	RP23-378E4.1	0.02	0	0	0	0.03	0.06	0	0.02	0	0	0.01	0.016
ENSMUSG00000109928	RP23-292P21.2	0	0	0	0	0	0	0	0	0	0	0	0
ENSMUSG00000109929	RP23-417L14.6	0	0	0	0	0	0	0	0	0	0	0	0
ENSMUSG00000109930	RP24-198O18.1	0.02	0	0	0	0	0	0.02	0.04	0.02	0.04	0.004	0.024
ENSMUSG00000109931	RP23-464B2.3	0.14	0.26	0.29	0.53	0.18	0.95	0.28	0	0.34	0	0.28	0.314
ENSMUSG00000109932	RP23-324B16.4	0	0	0	0	0	0	0	0	0	0	0	0
ENSMUSG00000109933	RP24-447D19.3	0.97	1.53	1.45	1.5	1.95	0.88	1.55	1.34	1.3	1.57	1.48	1.328
ENSMUSG00000109934	RP24-391G14.9	0	0	0	0	0	0	0	0	0	0	0	0
ENSMUSG00000109935	RP24-345M16.4	0	0	0	0	0	0	0	0	0	0	0	0
ENSMUSG00000109936	RP23-145I16.5	1.38	1.89	1.46	1.69	0.48	1.87	1.97	2.14	1.03	1.08	1.38	1.618
ENSMUSG00000109937	RP23-77F18.1	0	0	0	0	0	0	0	0	0	0	0	0
ENSMUSG00000109938	RP23-413D14.6	0	0	0	0	0	0	0	0	0	0.41	0	0.082
ENSMUSG00000109939	RP24-116G21.1	0	0	0	0	0	0	0	0	0	0	0	0
ENSMUSG00000109940	RP24-392H7.4	0.27	0.51	0.28	0.35	0.72	0.25	0.56	0.37	0.15	0.27	0.426	0.32
ENSMUSG00000109941	Exosc6	0	0	0	0	0	0	0	0	0	0	0	0
ENSMUSG00000109942	RP23-373C4.1	0	0	0	0	0	0	0	0	0.05	0	0	0.01
ENSMUSG00000109943	RP23-122B13.1	0	0	0	0	0	0	0	0	0	0	0	0
ENSMUSG00000109944	RP23-339P15.1	0	0	0	0	0	0	0	0	0	0	0	0
ENSMUSG00000109945	RP23-329B24.1	0.06	0.02	0.04	0.08	0.03	0.02	0	0.01	0.02	0.01	0.046	0.012
ENSMUSG00000109946	RP23-328F3.4	2.91	2.63	2.43	2.38	1.24	2.72	2.3	1.77	1.84	2.15	2.318	2.156
ENSMUSG00000109947	RP24-235B15.7	0.44	0.83	1.15	0.85	0.88	0.92	0.68	1.36	0.91	0.65	0.83	0.904
ENSMUSG00000109948	RP23-99L5.1	0	0	0	0	0	0	0	0	0	0	0	0
ENSMUSG00000109949	RP23-469O12.6	0	0	0	0	0	0	0	0	0	0	0	0
ENSMUSG00000109950	RP24-560O24.1	0	0	0	0	0	0	0	0	0	0	0	0
ENSMUSG00000109951	Olfr601	0	0	0	0	0	0	0	0	0	0	0	0
ENSMUSG00000109952	RP23-44P12.7	0	0	0	0	0	0	0	0	0	0	0	0
ENSMUSG00000109953	RP23-118B13.3	1.1	1.13	1.19	2.16	1.81	1.21	0.39	1.46	1.3	1.72	1.478	1.216
ENSMUSG00000109954	RP23-479K9.3	0	0	0	0	0	0	0	0	0	0	0	0
ENSMUSG00000109955	RP24-235D23.6	0	0	0	0	0	0	0	0	0	0	0	0
ENSMUSG00000109956	RP24-156K15.4	0.75	0.75	0.83	0.82	0.39	0.76	0.41	0.25	0.65	0.68	0.708	0.55
ENSMUSG00000109957	RP24-286N17.3	12.5	8.11	10.95	9.77	14.58	9.29	11.8	3.44	7.07	7.5	11.182	7.82
ENSMUSG00000109958	RP23-56A14.12	0	0	0	0	0	0.21	0	0	0	0	0	0.042
ENSMUSG00000109959	RP23-305G5.3	0	0	0	0	0	0	0	0	0	0	0	0
ENSMUSG00000109960	RP23-296C23.2	0	0	0	0	0	0	0	0	0	0	0	0
ENSMUSG00000109961	RP23-170M20.1	0.03	0	0	0	0	0	0	0	0	0.33	0.006	0.066
ENSMUSG00000109962	RP23-178G8.4	0	0	0	0	0.14	0	0	0	0	0	0.028	0
ENSMUSG00000109963	RP23-135D17.1	0	0	0	0	0	0	0	0	0	0	0	0
ENSMUSG00000109964	RP24-336D11.3	0	0	0	0	0	0	0	0	0	0	0	0
ENSMUSG00000109965	RP23-81K14.5	0	0	0	0	0	0	0	0	0	0	0	0
ENSMUSG00000109966	RP24-91C7.1	0	0	0	0	0	0	0	0	0	0	0	0
ENSMUSG00000109967	RP23-220F20.4	0	0	0	0	0	0	0	0	0	0.24	0	0.048
ENSMUSG00000109968	RP24-371C6.1	0	0	0	0	0	0	0	0	0	0	0	0
ENSMUSG00000109969	RP24-351P7.8	0	0	0	0	0	0	0	0	0	0	0	0
ENSMUSG00000109970	RP23-355I5.2	0	0	0	0	0	0	0	0	0	0	0	0
ENSMUSG00000109971	RP24-96C7.6	0	0	0	0	0	0	0	0	0	0	0	0
ENSMUSG00000109972	RP24-111G17.13	0	0	0	0	0	0	0	0	0	0	0	0
ENSMUSG00000109973	RP24-300H3.1	0	0	0	0	0	0	0	0.06	0.05	0	0	0.022
ENSMUSG00000109974	RP24-313C11.5	0	0	0	0	0	0.03	0	0	0	0	0	0.006
ENSMUSG00000109975	RP23-354L15.1	12.29	8.92	10.69	11.33	9.66	8.11	12.52	10.58	9.18	9.86	10.578	10.05
ENSMUSG00000109976	RP24-370L8.10	0	0	0	0	0	0	0	0	0	0	0	0
ENSMUSG00000109977	RP23-169M5.2	0	0	0	0	0	0	0	0	0	0	0	0
ENSMUSG00000109978	RP24-383I8.3	0	0	0	0	0	0	0	0	0	0	0	0
ENSMUSG00000109979	RP23-212F18.2	0	0	0	0	0	0	0	0	0	0	0	0
ENSMUSG00000109980	RP23-93A22.3	0	0	0	0	0	0	0	0	0	0	0	0
ENSMUSG00000109981	RP23-39D21.3	0	0	0	0	0	0	0	0	0	0	0	0
ENSMUSG00000109982	RP24-497H18.3	0	0	0	0	0.06	0	0	0	0	0	0.012	0
ENSMUSG00000109983	RP23-410F24.1	0	0	0	0	0	0	0	0	0	0	0	0
ENSMUSG00000109984	RP24-466N11.9	0	0	0.14	0.18	0.18	0	0	0.14	0	0	0.1	0.028
ENSMUSG00000109985	RP24-351P7.4	0	0	0	0	0	0	0	0	0	0	0	0
ENSMUSG00000109986	RP24-447D19.1	0	0	0	0	0	0	0	0	0	0	0	0
ENSMUSG00000109987	RP23-145J18.1	0	0	0	0	0	0	0	0	0	0	0	0
ENSMUSG00000109988	RP23-185B22.2	0	0	0	0	0	0	0	0	0	0	0	0
ENSMUSG00000109989	Ccdc162	0	0	0.07	0	0.09	0	0	0	0	0	0.032	0
ENSMUSG00000109990	RP23-314A15.4	0	0	0	0	0	0	0	0	0	0	0	0
ENSMUSG00000109991	RP24-313C11.3	0	0	0	0	0	0	0	0	0	0	0	0
ENSMUSG00000109992	RP23-185B22.1	0	0	0	0	0	0	0	0	0	0	0	0
ENSMUSG00000109993	RP23-231A8.1	0	0	0	0	0	0	0	0	0	0	0	0
ENSMUSG00000109994	RP23-436E6.1	0	0	0	0	0	0	0	0	0	0	0	0
ENSMUSG00000109995	RP23-50F12.1	0	0	0.02	0	0	0	0	0	0	0	0.004	0
ENSMUSG00000109996	RP24-367D19.3	0	0	0	0	0	0	0	0	0	0	0	0
ENSMUSG00000109997	RP24-424D1.4	0.13	0.24	0.13	0.16	0.34	0	0.26	0.13	0	0.12	0.2	0.102
ENSMUSG00000109998	AC149057.2	0.55	0	0	0.64	0.55	0.19	0	0.14	0.11	0	0.348	0.088
ENSMUSG00000109999	RP24-168N14.2	0	0	0	0	0	0	0	0	0	0	0	0
ENSMUSG00000110000	RP24-84J11.2	0	0	0	0	0	0	0	0	0	0	0	0
ENSMUSG00000110001	RP23-323L3.5	0.04	0	0	0	0	0	0	0	0	0	0.008	0
ENSMUSG00000110002	RP23-336P3.2	0	0	0	0	0	0	0	0	0	0	0	0
ENSMUSG00000110003	RP24-487D5.4	0	0	0	0	1.87	0	0	0	0	0	0.374	0
ENSMUSG00000110004	RP24-371E20.3	0	0	0	0	0	0	0	0	0	0	0	0
ENSMUSG00000110005	RP23-212F18.3	0	0	0	0	0	0	0	0	0	0	0	0
ENSMUSG00000110006	RP23-334O19.2	0	0	0	0	0	0	0	0	0	0	0	0
ENSMUSG00000110007	RP23-213K14.2	0	0	0	0	0	0	0	0	0	0	0	0
ENSMUSG00000110008	Olfr560	0	0	0	0	0	0	0	0	0.05	0	0	0.01
ENSMUSG00000110009	RP23-305G5.1	0	0	0	0	0	0	0	0	0	0	0	0
ENSMUSG00000110010	RP23-28A7.7	1	0.97	0.72	0.61	1.18	0.72	0.64	0.71	0.59	0.44	0.896	0.62
ENSMUSG00000110011	RP24-167E6.1	0	0	0	0	0	0	0	0	0	0	0	0
ENSMUSG00000110012	Olfr644	0	0	0	0	0	0	0	0	0	0	0	0
ENSMUSG00000110013	RP23-349P4.1	0	0	0	0	0	0	0	0	0	0	0	0
ENSMUSG00000110014	RP23-435J8.1	0	0	0	0	0	0	0	0	0	0	0	0
ENSMUSG00000110015	RP24-155I9.2	0	0	0	0	0	0	0	0	0	0	0	0
ENSMUSG00000110016	RP24-156M16.2	0.07	0	0	0.09	0	0.2	0	0.07	0	0	0.032	0.054
ENSMUSG00000110017	RP24-191C23.2	0	0	0	0	0	0	0	0	0	0	0	0
ENSMUSG00000110018	RP24-502J3.1	0	0	0	0	0	0	0	0	0	0	0	0
ENSMUSG00000110019	RP23-453P1.2	0	0	0	0	0	0	0	0	0	0	0	0
ENSMUSG00000110020	RP24-502E20.5	0.42	0.28	0.58	1.25	0.4	0.41	0.38	0.08	0.54	0.51	0.586	0.384
ENSMUSG00000110021	Olfr685	0	0	0	0	0	0	0	0	0	0	0	0
ENSMUSG00000110022	RP23-301N20.4	0	0	0	0	0	0	0	0	0	0	0	0
ENSMUSG00000110023	RP23-252I24.3	0	0	0	0	0	0	0	0	0	0	0	0
ENSMUSG00000110024	RP23-63I1.7	0	0	0	0	0	0	0	0	0	0	0	0
ENSMUSG00000110025	RP23-297G13.1	0	0	0	0	0	0	0	0	0	0	0	0
ENSMUSG00000110026	RP24-547H18.2	0	0	0	0	0	0	0	0	0	0	0	0
ENSMUSG00000110027	RP24-163K4.1	0	0	0	0	0	0	0	0	0	0	0	0
ENSMUSG00000110028	RP24-170K5.1	0	0	0	0	0	0	0	0	0	0	0	0
ENSMUSG00000110029	RP24-233F22.1	0	12.44	0	0	0	0	0	0	0	3.2	2.488	0.64
ENSMUSG00000110030	RP23-423E20.7	0.18	0.07	0.04	0	0.1	0	0.11	0.23	0.18	0.11	0.078	0.126
ENSMUSG00000110031	RP24-121L4.3	0	0	0	0	0	0	0	0	0	0	0	0
ENSMUSG00000110032	RP24-144M14.5	0	0	0	0	0	0	0	0	0	0	0	0
ENSMUSG00000110033	Olfr1527-ps1	0	0	0	0	0	0	0	0	0	0	0	0
ENSMUSG00000110034	RP23-44P12.2	0	0	0	0	0	0	0	0	0	0	0	0
ENSMUSG00000110035	RP23-348E18.3	0	0	0	0	0	0	0.07	0	0.06	0	0	0.026
ENSMUSG00000110036	RP24-380D10.4	0	0	0	0	0	0	0	0	0	0	0	0
ENSMUSG00000110037	RP23-246L24.1	0	0	0	0	0	0	0	0	0	0	0	0
ENSMUSG00000110038	RP23-322E23.3	0.41	0.38	0.21	0.52	0.8	0.56	0.62	0.21	0	0	0.464	0.278
ENSMUSG00000110039	RP23-112C18.7	0	0	0	0	0	0	0	0	0	0	0	0
ENSMUSG00000110040	RP23-145I16.3	60.02	86.57	94.45	109.31	106.25	95.43	29.62	100.53	99.73	114.89	91.32	88.04
ENSMUSG00000110041	Olfr673-ps1	0	0	0	0	0	0	0	0	0	0	0	0
ENSMUSG00000110042	RP23-343D3.4	0	0	0	0	0	0	0	0	0	0	0	0
ENSMUSG00000110043	RP24-84J11.1	0.31	0.05	0.04	0.13	0.25	0	0.11	0.39	0.04	0.23	0.156	0.154
ENSMUSG00000110044	RP23-283I2.2	0	0	0	0	0	0	0	0	0	0	0	0
ENSMUSG00000110045	RP23-339I14.3	0	0.18	0	0	0	0	0	0	0	0	0.036	0
ENSMUSG00000110046	RP23-238C13.1	0	0	0.08	0	0	0.11	0.08	0	0	0	0.016	0.038
ENSMUSG00000110047	RP24-258B3.1	0.05	0	0	0	0	0	0	0.05	0	0	0.01	0.01
ENSMUSG00000110048	RP23-283I2.3	0	0	0	0	0	0	0	0	0	0	0	0
ENSMUSG00000110049	RP23-35L23.2	0	0	0	0	0	0	0	0	0	0	0	0
ENSMUSG00000110050	RP23-112D14.4	0	0	0	0	0	0	0	0	0	0	0	0
ENSMUSG00000110051	RP23-217F11.1	0.2	0.12	0.41	0.08	0.26	0.27	0.07	0.07	0.22	0.06	0.214	0.138
ENSMUSG00000110052	RP23-423E20.2	0	0	0	0	0	0	0	0	0	0	0	0
ENSMUSG00000110053	RP23-453P1.3	0	0	0	0	0	0	0	0	0.06	0	0	0.012
ENSMUSG00000110054	RP24-163J22.10	0	0	0	0	0	0	0	0	0	0	0	0
ENSMUSG00000110055	RP23-193M8.3	0	0	0	0	0	0	0	0	0	0	0	0
ENSMUSG00000110056	RP24-396D19.1	0	0	0	0	0	0	0	0	0	0.21	0	0.042
ENSMUSG00000110057	RP24-545I11.1	20.33	17.45	16.18	17.28	5.01	17.45	17.9	29.97	21.24	35.24	15.25	24.36
ENSMUSG00000110058	RP24-497H18.1	0	0	0	0.25	0	0	0	0	0	0	0.05	0
ENSMUSG00000110059	Olfr528-ps1	0	0	0	0	0	0	0	0	0	0	0	0
ENSMUSG00000110060	RP23-64O4.4	0	0	0	0	0	0.03	0	0	0	0.02	0	0.01
ENSMUSG00000110061	RP23-56A14.8	0	0	0	0	0	0	0	0	0	0	0	0
ENSMUSG00000110062	AC122844.3	0	0	0	0.08	0.04	0.05	0.03	0	0.05	0	0.024	0.026
ENSMUSG00000110063	RP24-191C23.5	0	0	0	0	0	0	0	0	0	0	0	0
ENSMUSG00000110064	RP23-368K14.1	0	0	0	0	0	0	0	0	0	0	0	0
ENSMUSG00000110065	RP24-158D10.1	0.49	0	0	0.21	0	0.23	0	0	0	0	0.14	0.046
ENSMUSG00000110066	RP23-44P12.8	0	0	0	0	0	0	0	0	0	0	0	0
ENSMUSG00000110067	RP23-416J8.1	0	0	0	0	0	0	0	0	0	0	0	0
ENSMUSG00000110068	RP24-100K9.2	0	0	0.04	0	0.11	0	0.17	0	0	0	0.03	0.034
ENSMUSG00000110069	RP23-413O13.1	0.51	1.88	0.52	0	0	0	0.51	0.51	0.41	0.49	0.582	0.384
ENSMUSG00000110070	RP23-218K15.10	0.19	0	0	0.24	0	0	0.19	0.19	0	0.37	0.086	0.15
ENSMUSG00000110071	RP23-47G19.5	1.27	1.62	1.91	1.32	2.67	2.55	1.71	2.42	2.17	2.31	1.758	2.232
ENSMUSG00000110072	RP23-63I1.3	0	0	0	0	0	0	0	0	0	0	0	0
ENSMUSG00000110073	RP23-382M10.3	0	0	0	0	0	0	0	0	0	0	0	0
ENSMUSG00000110074	Olfr563-ps1	0	0	0	0	0	0	0	0	0	0	0	0
ENSMUSG00000110075	RP24-186O14.2	0	0	0	0	0	0	0	0	0	0	0	0
ENSMUSG00000110076	RP23-63I1.6	0	0	0	0	0	0	0	0	0	0	0	0
ENSMUSG00000110077	RP23-42I13.3	0.75	0.53	0.59	0.42	0.75	0.33	0.58	0.29	0.73	0.46	0.608	0.478
ENSMUSG00000110078	RP24-371E20.1	0	0	0	0.19	0	0	0	0	0	0	0.038	0
ENSMUSG00000110079	RP24-95N3.2	0.08	0.08	0.17	0.1	0.16	0	0.29	0.08	0.07	0.04	0.118	0.096
ENSMUSG00000110080	RP23-4P23.1	0	0	0	0	0	0	0	0	0	0	0	0
ENSMUSG00000110081	RP23-479K9.6	0	0	0	0	0	0	0	0	0.12	0	0	0.024
ENSMUSG00000110082	RP23-399A18.9	0	0	0	0	0	0	0	0	0	0	0	0
ENSMUSG00000110083	RP23-63I1.5	0	0	0	0	0	0	0	0	0	0	0	0
ENSMUSG00000110084	RP24-424D1.5	0.04	0.12	0.23	0.19	0.17	0.09	0.45	0.16	0.07	0.17	0.15	0.188
ENSMUSG00000110085	RP23-356C18.1	0	0	0	0	0	0	0	0	0	0	0	0
ENSMUSG00000110086	RP24-267I21.3	0.12	0.12	0.13	0.24	0.16	0.26	0.13	0.06	0.15	0.12	0.154	0.144
ENSMUSG00000110087	RP23-28A7.6	0.55	0	0.14	0.52	1.81	0.57	0.42	0.14	1.01	0.27	0.604	0.482
ENSMUSG00000110088	RP23-322E23.4	0.34	0.21	0.59	0.14	0.45	0.63	0.58	0	0.37	0	0.346	0.316
ENSMUSG00000110089	RP24-156K15.6	0	0	0	0	0	0	0	0	0	0	0	0
ENSMUSG00000110090	RP23-391G8.1	0	0	0	0	0	0	0	0	0	0	0	0
ENSMUSG00000110091	RP23-56A14.9	0	0	0	0	0	0	0	0	0	0	0	0
ENSMUSG00000110092	Olfr537-ps1	0	0	0	0	0	0	0	0	0	0	0	0
ENSMUSG00000110093	RP23-144D10.4	0.28	0.26	0.15	0	0	0	0.43	0	0.12	0	0.138	0.11
ENSMUSG00000110094	RP23-341D16.1	0	0	0	0	0	0	0	0	0	0	0	0
ENSMUSG00000110095	RP24-370L8.12	0	0	0	0	0	0	0	0	0	0	0	0
ENSMUSG00000110096	RP23-314A15.3	0	0	0	0	0	0	0	0	0	0	0	0
ENSMUSG00000110097	Zscan4a	0	0	0	0	0	0	0	0	0	0	0	0
ENSMUSG00000110098	RP23-469O12.8	0	0	0	0	0	0	0	0	0	0	0	0
ENSMUSG00000110099	RP24-126J17.3	0.32	0	0	0.41	0	0	0.66	0	0	0	0.146	0.132
ENSMUSG00000110100	RP23-440M14.3	0	0	0	0	0	0	0	0	0	0	0	0
ENSMUSG00000110101	RP24-114P21.1	0.05	0.05	0.11	0.17	0.07	0.04	0.05	0.05	0.04	0.08	0.09	0.052
ENSMUSG00000110102	RP24-83E15.4	0	0	0.12	0	0	0	0	0	0.09	0.22	0.024	0.062
ENSMUSG00000110103	Zscan4d	0	0	0	0	0	0	0	0	0	0	0	0
ENSMUSG00000110104	RP24-243J4.5	0	0.47	0	0	0	0	0	0	0.59	0.16	0.094	0.15
ENSMUSG00000110105	RP24-77E13.10	0.73	0.59	0.71	0.49	1.01	0.94	0.83	0.74	0.84	1.11	0.706	0.892
ENSMUSG00000110106	RP24-156K15.1	0	0	0	0	0	0	0	0	0	0	0	0
ENSMUSG00000110107	AC139131.1	0.02	1.75	0.8	0	4.34	2.49	0.71	2.31	3.1	2.2	1.382	2.162
ENSMUSG00000110108	RP24-487D5.5	0	0	0	0	0	0	0	0	0	0	0	0
ENSMUSG00000110109	RP23-238J3.1	0.05	0	0.18	0.15	0	0	0	0.09	0.2	0.4	0.076	0.138
ENSMUSG00000110110	RP24-191C23.1	0	0	0	0	0	0	0	0	0	0	0	0
ENSMUSG00000110111	RP23-63I1.1	0	0	0	0	0	0	0	0	0	0	0	0
ENSMUSG00000110112	RP24-370L8.7	0	0	0	0	0	0	0	0	0	0	0	0
ENSMUSG00000110113	RP24-371E20.4	0	0	0	0	0	0	0	0	0	0	0	0
ENSMUSG00000110114	RP24-103C10.1	0	0	0	0	0	0	0	0	0	0	0	0
ENSMUSG00000110115	RP23-60O3.4	0	0	0	0	0	0	0	0.02	0	0	0	0.004
ENSMUSG00000110116	RP24-266E2.2	0	0	0	0	0	0	0	0	0	0	0	0
ENSMUSG00000110117	RP24-111G17.11	0	0	0	0	0	0	0	0	0	0	0	0
ENSMUSG00000110118	RP23-251C4.1	0	0	0.07	0	0.09	0	0	0.07	0	0	0.032	0.014
ENSMUSG00000110119	RP24-121L4.5	0	0	0	0	0	0	0	0	0	0	0	0
ENSMUSG00000110120	RP23-60P23.7	0.8	1.15	0.89	0.86	1.13	1.19	0.94	0.57	1.26	1.08	0.966	1.008
ENSMUSG00000110121	RP23-343D3.3	0	0	0	0	0	0	0	0	0	0	0	0
ENSMUSG00000110122	Olfr562-ps1	0	0	0	0	0	0	0	0	0	0	0	0
ENSMUSG00000110123	RP23-9C19.1	0	0	0	0	0	0	0	0	0	0	0	0
ENSMUSG00000110124	RP23-74O12.7	2.29	2.25	1.09	1.84	1.66	1.49	0.51	1.94	1.63	1.54	1.826	1.422
ENSMUSG00000110125	RP23-209O22.1	0.59	0.27	0.32	0.33	0.41	0.33	0.81	0.37	0.28	0.37	0.384	0.432
ENSMUSG00000110126	RP24-78F23.1	0.11	0	0	0	0.09	0	0	0	0	0	0.04	0
ENSMUSG00000110127	RP23-322E23.7	0.23	0.72	0.71	0.1	0.3	0.21	0.23	0.16	0.19	0.15	0.412	0.188
ENSMUSG00000110128	RP24-235D23.4	0	0	0	0	0	0	0	0	0	0	0	0
ENSMUSG00000110129	RP23-413D14.5	0	0	0.23	0	0	0.15	0.11	0	0	0	0.046	0.052
ENSMUSG00000110130	RP24-281J17.2	0	0	0	0	0.09	0	0	0	0	0	0.018	0
ENSMUSG00000110131	RP23-385F3.1	0.1	0.19	0.31	0.19	0.53	0	0.82	0	0.08	0	0.264	0.18
ENSMUSG00000110132	RP23-78H21.2	0	0	0	0	0	0	0	0	0	0	0	0
ENSMUSG00000110133	RP23-125P1.2	0	0	0	0	0	0	0	0	0	0	0	0
ENSMUSG00000110134	RP24-328B20.2	0	0	0	0	0	0	0	0	0	0	0	0
ENSMUSG00000110135	RP23-80J7.5	0	0	0	0	0	0	0	0	0	0	0	0
ENSMUSG00000110136	RP23-114A6.7	0	0	0	0	0	0	0	0	0	0	0	0
ENSMUSG00000110137	RP24-418N13.1	0	0	0	0	0	0	0	0	0	0	0	0
ENSMUSG00000110138	RP24-95N3.1	0	0	0	0	0	0	0	0	0	0.03	0	0.006
ENSMUSG00000110139	RP24-77E13.12	0	0	0	0	0	0	0	0	0	0	0	0
ENSMUSG00000110140	RP23-365O13.3	0	0	0.03	0	0	0	0	0	0	0	0.006	0
ENSMUSG00000110141	RP24-196H4.2	0	0	0	0.07	0.08	0	0	0	0.05	0.06	0.03	0.022
ENSMUSG00000110142	RP23-434H18.1	0.06	0	0.07	0	0	0	0.06	0.06	0	0.06	0.026	0.036
ENSMUSG00000110143	Olfr580-ps1	0	0	0	0	0	0	0	0	0	0	0	0
ENSMUSG00000110144	AC151602.13	0	0	0	0	0	0.26	0	0	0	0	0	0.052
ENSMUSG00000110145	RP24-300H3.2	0	0	0	0	0	0	0	0	0	0	0	0
ENSMUSG00000110146	RP23-64O4.2	0.36	0	0.38	0.46	0	0	0.19	0	0.15	0.18	0.24	0.104
ENSMUSG00000110147	RP24-332C4.1	0	0	0	0	0	0	0	0	0	0	0	0
ENSMUSG00000110148	RP23-106I21.5	1.85	1.04	0.76	1.94	1.58	1.06	0.98	0.84	0.87	0.99	1.434	0.948
ENSMUSG00000110149	RP24-351P7.5	0	0	0	0	0	0	0	0	0	0	0	0
ENSMUSG00000110150	RP24-548A13.3	0	0	0	0	0	0	0	0	0	0	0	0
ENSMUSG00000110151	RP24-82M4.2	0	0	0	0	0	0	0	0	0	0	0	0
ENSMUSG00000110152	RP23-327E18.14	0	0	0	0	0	0	0	0	0	0	0	0
ENSMUSG00000110153	RP24-235D23.3	0	0	0	0	0	0	0	0	0	0	0	0
ENSMUSG00000110154	RP23-118B13.5	0	0	0.13	0	0	0	0	0	0	0	0.026	0
ENSMUSG00000110155	RP24-235C16.1	0	0	0	0	0	0	0	0	0	0	0	0
ENSMUSG00000110156	RP23-453G12.2	3.31	3.9	3.95	2.78	2.68	6.3	1.71	2.75	3.95	2.13	3.324	3.368
ENSMUSG00000110157	RP23-369P21.3	0	0	0	0	0	0	0	0	0	0	0	0
ENSMUSG00000110158	RP24-226P5.1	0	0	0	0	0	0	0	0	0	0	0	0
ENSMUSG00000110159	RP24-69E5.2	0.52	0.85	0.9	1.11	1.06	0.96	1.03	0.86	0.94	0.72	0.888	0.902
ENSMUSG00000110160	RP24-133K20.5	0	0	0	0	0	0	0	0	0	0	0	0
ENSMUSG00000110161	RP23-349N15.2	1.64	1.02	1.69	1.15	0.48	0.75	0.37	0.93	1.19	0.71	1.196	0.79
ENSMUSG00000110162	RP24-367H14.2	0	0	0	0	0.15	0	0	0	0.09	0	0.03	0.018
ENSMUSG00000110163	RP24-391A3.1	0	0	0	0	0	0	0	0	0	0	0	0
ENSMUSG00000110164	RP24-126M11.1	0	0	0	0.21	0	0	0	0	0	0	0.042	0
ENSMUSG00000110165	RP23-121M22.6	0.41	0	0.86	1	0.78	0.77	0.96	0	0.15	0.37	0.61	0.45
ENSMUSG00000110166	RP23-235I2.4	0	0	0	0.29	0	0	0	0	0	0	0.058	0
ENSMUSG00000110167	RP24-240K8.3	0.05	0	0.05	0	0.13	0.03	0.07	0.02	0.04	0.02	0.046	0.036
ENSMUSG00000110168	RP24-380D10.1	0	0	0	0	0	0	0	0	0	0	0	0
ENSMUSG00000110169	Olfr534-ps1	0	0	0	0	0	0	0	0	0	0	0	0
ENSMUSG00000110170	RP23-313J14.7	0.39	0	0.09	0.11	0.54	0.33	0.21	0.09	0.24	0.22	0.226	0.218
ENSMUSG00000110171	Olfr484	0	0	0	0	0	0	0	0	0	0	0	0
ENSMUSG00000110172	RP24-191C23.4	0.24	0.17	0	0	0	0.3	0	0.27	0	0.18	0.082	0.15
ENSMUSG00000110173	RP23-442K7.6	0	0	0	0	0	0	0	0	0	0	0	0
ENSMUSG00000110174	RP23-338B6.3	0	0	0	0	0	0	0	0	0	0	0	0
ENSMUSG00000110175	RP23-139E6.1	0	0	0	0	0	0	0	0	0	0	0	0
ENSMUSG00000110176	RP24-266E2.4	0	0	0	0	0	0	0	0	0	0	0	0
ENSMUSG00000110177	RP24-447D19.2	0	0	0.06	0	0.08	0	0	0	0	0.06	0.028	0.012
ENSMUSG00000110178	RP24-336D11.4	0	0	0	0	0	0	0	0	0	0	0	0
ENSMUSG00000110179	RP23-348E18.4	0	0	0.07	0	0	0.09	0	0	0	0	0.014	0.018
ENSMUSG00000110180	RP23-457I3.1	0	0	0	0	0	0	0	0	0	0	0	0
ENSMUSG00000110181	RP23-321G17.10	0	0	0	0	0	0	0	0	0	0	0	0
ENSMUSG00000110182	RP23-442K7.5	0	0	0	0	0	0	0	0	0	0	0	0
ENSMUSG00000110183	RP23-60P23.6	0	0	0	0	0	0	0	0	0	0	0	0
ENSMUSG00000110184	RP23-35L23.4	0	0	0	0	0	0	0	0	0	0	0	0
ENSMUSG00000110185	Igip	3.44	5.01	5.2	4.69	4.28	3.69	4.23	3.51	4.47	5.22	4.524	4.224
ENSMUSG00000110186	RP24-96C7.7	0	0	0	0	0	0	0	0	0	0	0	0
ENSMUSG00000110187	RP23-298O13.2	0.03	0	0	0	0.04	0	0	0	0	0	0.014	0
ENSMUSG00000110188	RP23-283I2.4	0	0	0	0	0	0	0	0	0	0	0	0
ENSMUSG00000110189	RP24-156K15.2	0	0	0	0	0	0	0	0	0	0	0	0
ENSMUSG00000110190	Zscan4f	0	0	0	0	0	0	0.04	0	0	0	0	0.008
ENSMUSG00000110191	Olfr1347	0	0	0	0	0	0	0	0	0	0	0	0
ENSMUSG00000110192	RP24-370L8.8	0	0	0	0	0	0	0	0	0	0	0	0
ENSMUSG00000110193	RP23-413D14.7	0	0	0	0	0	0	0	0	0	0	0	0
ENSMUSG00000110194	RP23-332G19.1	0	0	0	0	0	0	0	0	0	0.2	0	0.04
ENSMUSG00000110195	Pde2a	3.12	3.41	1.65	3.42	2.69	1.72	2.62	2.48	2.3	8.04	2.858	3.432
ENSMUSG00000110196	RP23-63I1.4	0	0	0	0	0	0	0	0	0	0	0	0
ENSMUSG00000110197	RP24-502E20.4	0	0	0.21	0	0	0	0	0.11	0.17	0	0.042	0.056
ENSMUSG00000110198	RP24-328B20.1	0	0	0	0	0.34	0	0	0	0	0	0.068	0
ENSMUSG00000110199	Olfr542-ps1	0	0	0	0	0	0	0	0	0	0	0	0
ENSMUSG00000110200	RP23-359B23.12	0	0	0	0	0	0	0	0	0	0	0	0
ENSMUSG00000110201	RP23-122P15.1	0.03	0	0	0	0	0	0	0	0	0.02	0.006	0.004
ENSMUSG00000110202	RP24-134G9.4	0	0	0	0	0	0	0	0	0	0	0	0
ENSMUSG00000110203	RP23-399A18.8	0	0	0	0	0	0	0	0	0	0	0	0
ENSMUSG00000110204	Olfr501-ps1	0	0	0	0	0	0	0	0	0	0	0	0
ENSMUSG00000110205	RP23-441D24.1	0	0	0	0	0	0	0	0	0	0	0	0
ENSMUSG00000110206	Flt3l	2.85	6.07	1.83	2.7	1.07	1.1	1.82	4.2	1.38	1.67	2.904	2.034
ENSMUSG00000110207	RP23-238J3.2	0	0	0	0	0	0	0	0	0	0	0	0
ENSMUSG00000110208	RP24-502E20.6	0	0.95	0.26	0	0.33	1.05	0	0	0.41	0.25	0.308	0.342
ENSMUSG00000110209	RP23-299K19.6	0	0	0	0	0	0	0	0	0	0	0	0
ENSMUSG00000110210	RP23-103C10.4	0	0	0	0	0	0	0	0	0	0	0	0
ENSMUSG00000110211	RP24-219I3.2	0	0	0	0	0	0	0	0	1.09	0	0	0.218
ENSMUSG00000110212	RP24-160I20.5	0	0	0	0	0	0	0	0	0	0	0	0
ENSMUSG00000110213	RP23-323L3.8	0	0	0	0	0	0	0	0	0	0	0	0
ENSMUSG00000110214	RP24-484I6.1	0	0	0	0	0	0.17	0	0	0	0	0	0.034
ENSMUSG00000110215	RP24-370L8.11	0	0	0	0	0	0	0	0	0	0	0	0
ENSMUSG00000110216	RP24-323I19.2	0.49	0.17	0.5	0.42	0.4	0.21	0.53	0.25	0.3	0.18	0.396	0.294
ENSMUSG00000110217	RP24-531I15.4	0	0	0	0	0	0	0	0	0	0	0	0
ENSMUSG00000110218	TINCR	0.57	0.4	0.15	0.73	0.57	0.39	0.22	0.37	0.12	0.21	0.484	0.262
ENSMUSG00000110219	RP23-359B23.10	0	0	0	0	0	0	0	0	0	0	0	0
ENSMUSG00000110220	RP23-26E18.1	0	0	0	0	0	0	0	0	0	0	0	0
ENSMUSG00000110221	RP23-414I24.11	0.28	0.13	0.22	0.27	0.19	0	0.07	0.07	0.17	0.14	0.218	0.09
ENSMUSG00000110222	RP23-170M20.2	0	0	0	0	0	0	0	0	0	0	0	0
ENSMUSG00000110223	RP23-334O19.1	0	0	0	0	0	0	0	0	0	0	0	0
ENSMUSG00000110224	RP24-380D10.3	0	0	0	0	0	0	0	0	0	0	0	0
ENSMUSG00000110225	RP24-281G1.2	0	0	0	0	0	0	0	0	0.02	0	0	0.004
ENSMUSG00000110226	RP24-216J7.2	0	0	0	0	0	0	0	0	0	0	0	0
ENSMUSG00000110227	RP24-350C10.1	0	0	0	0	0	0	0	0	0	0	0	0
ENSMUSG00000110228	RP23-429G12.2	0	0	0	0	0	0	0	0	0	0	0	0
ENSMUSG00000110229	RP24-186O14.3	0	0	0	0	0	0	0	0	0	0	0	0
ENSMUSG00000110230	RP23-243D10.3	0	0.18	0	0	0.07	0	0	0.35	0.44	0.49	0.05	0.256
ENSMUSG00000110231	RP24-241I4.2	0	0.19	0	0	0	0	0	0	0.08	0	0.038	0.016
ENSMUSG00000110232	RP23-14E14.4	0	0	0	0	0	0	0	0	0	0	0	0
ENSMUSG00000110233	RP24-112O1.3	0	0	0	0	0	0	0	0	0	0	0	0
ENSMUSG00000110234	Timm10b	2.45	1.88	2.84	2.98	3.21	4.47	3.09	2.21	2.14	3.29	2.672	3.04
ENSMUSG00000110235	RP23-116E3.2	0.18	0.65	0.37	0.1	0.39	0.19	0.09	0.09	0.14	0.49	0.338	0.2
ENSMUSG00000110236	RP24-371M20.1	0	0	0.27	0	0	0	0	0	0	0	0.054	0
ENSMUSG00000110237	RP24-285L8.2	0	0	0	0	0	0.25	0	0	0	0	0	0.05
ENSMUSG00000110238	RP23-383A10.2	0.12	0	0.12	0.3	0	0	0	0	0.1	0	0.108	0.02
ENSMUSG00000110239	RP24-126J17.4	0	0	0.22	0.28	0.29	0.3	0	0.44	0	0.21	0.158	0.19
ENSMUSG00000110240	RP23-64O4.1	0	0	0	0	0	0	0	0	0	0	0	0
ENSMUSG00000110241	RP23-402P22.1	0	0	0	0	0	0	0	0	0	0	0	0
ENSMUSG00000110242	RP24-229D22.1	0	0.09	0	0	0	0	0	0	0	0.05	0.018	0.01
ENSMUSG00000110243	RP23-344G11.4	0	0	0.08	0	0.1	0	0	0	0	0	0.036	0
ENSMUSG00000110244	RP23-430L2.2	0	0	0	0.32	0.66	0	0	0.26	0	0.25	0.196	0.102
ENSMUSG00000110245	RP24-92F8.4	0.04	0.07	0.24	0.1	0.2	0.05	0.08	0.16	0.1	0.08	0.13	0.094
ENSMUSG00000110246	RP23-127M7.1	0	0	0.01	0.06	0	0.04	0.02	0.02	0	0	0.014	0.016
ENSMUSG00000110247	RP23-99B10.5	0	0	0	0	0	0	0	0	0	0	0	0
ENSMUSG00000110248	RP24-532A16.2	0	0	0	0	0	0	0	0	0	0	0	0
ENSMUSG00000110249	RP24-258B3.3	0.02	0	0	0	0	0	0	0	0.02	0	0.004	0.004
ENSMUSG00000110250	RP23-317B21.2	0.05	0	0.04	0	0	0	0	0	0.07	0	0.018	0.014
ENSMUSG00000110251	RP24-306C18.10	0	0	0	0	0	0	0	0	0	0	0	0
ENSMUSG00000110252	RP23-296K6.1	0.12	0.23	0	0	0	0	0.13	0	0	0	0.07	0.026
ENSMUSG00000110253	Olfr495	0	0	0	0	0	0	0	0	0	0	0	0
ENSMUSG00000110254	RP23-346N11.6	0	0	0	0	0	0	0	0	0	0	0	0
ENSMUSG00000110255	RP23-469O12.7	0	0	0	0	0	0	0	0	0	0	0	0
ENSMUSG00000110256	RP24-230C18.3	0.17	0	0.16	0.3	0.05	0.27	0.21	0.12	0.29	0.12	0.136	0.202
ENSMUSG00000110257	Olfr529-ps1	0	0	0	0	0	0	0	0	0	0	0	0
ENSMUSG00000110258	RP24-273H15.5	0	0	0	0	0	0	0	0	0	0	0	0
ENSMUSG00000110259	Olfr65	0	0	0	0	0	0	0	0	0	0	0	0
ENSMUSG00000110260	RP24-241I4.1	0	0	0	0	0	0	0	0	0	0	0	0
ENSMUSG00000110261	RP23-185B22.4	0	0	0	0	0	0	0	0	0	0	0	0
ENSMUSG00000110262	RP23-78K13.3	0	0	0	0	0	0	0	0	0	0	0	0
ENSMUSG00000110263	RP23-300I4.2	0	0	0	0	0	0	0	0	0	0	0	0
ENSMUSG00000110264	RP23-15B11.3	0	0.12	0.07	0	0	0	0.07	0.07	0.11	0	0.038	0.05
ENSMUSG00000110265	RP24-492N18.5	0	0	0	0	0	0	0	0	0	0	0	0
ENSMUSG00000110266	RP23-281F13.1	0	0	0	0.05	0.01	0.03	0	0.01	0.01	0.01	0.012	0.012
ENSMUSG00000110267	RP24-163J22.7	0	0	0	0	0	0	0	0	0	0	0	0
ENSMUSG00000110268	RP23-432H1.8	0	0	0	0	0	0	0	0	0	0	0	0
ENSMUSG00000110269	RP24-424D1.1	0.22	0.41	0.11	0.28	0.14	0.45	1.24	0.22	0.09	0.21	0.232	0.442
ENSMUSG00000110270	RP23-296G24.3	0	0	0	0	0	0	0	0	0	0	0	0
ENSMUSG00000110271	RP23-35L23.1	0	0	0	0	0	0	0	0	0	0	0	0
ENSMUSG00000110272	RP23-116A10.2	0	0	0	0	0	0	0	0	0	0	0	0
ENSMUSG00000110273	RP24-501J23.3	0.91	0.43	0.24	0	0	1.26	0	0	1.3	0.45	0.316	0.602
ENSMUSG00000110274	RP24-486I4.2	0	0	0	0	0	0	0	0	0	0	0	0
ENSMUSG00000110275	RP23-179K7.3	5.56	5.81	4.25	5.59	4.79	5.16	2.68	6.8	4.62	5.6	5.2	4.972
ENSMUSG00000110276	RP23-465J20.1	0	0	0	0	0	0	0	0	0	0	0	0
ENSMUSG00000110277	CH25-588N10.2	6.73	6.31	6.24	5.74	6.6	7.83	5.97	5.49	7.3	6.85	6.324	6.688
ENSMUSG00000110278	RP23-133J23.2	0.04	0	0	0	0.05	0.05	0	0	0.03	0	0.018	0.016
ENSMUSG00000110279	RP24-235B15.4	0.12	0	0.13	0	0	0.17	0	0	0	0	0.05	0.034
ENSMUSG00000110280	RP23-169M10.1	0	0	0	0	0	0	0	0	0	0	0	0
ENSMUSG00000110281	RP23-112D14.3	0	0	0	0	0	0	0	0	0	0	0	0
ENSMUSG00000110282	RP23-187N1.1	0.02	0	0.1	0.09	0.15	0.1	0.14	0	0.06	0.07	0.072	0.074
ENSMUSG00000110283	RP24-216J7.1	0	0	0	0	0	0	0	0	0	0	0	0
ENSMUSG00000110284	RP24-475C24.12	0	0	0	0	0	0	0	0	0	0	0	0
ENSMUSG00000110285	RP23-324B16.5	0	0	0	0	0	0	0	0	0	0	0	0
ENSMUSG00000110286	RP23-23D1.1	0	0	0	0	0	0	0	0	0	0	0	0
ENSMUSG00000110287	RP24-548A13.5	0	0	0	0	0	0	0	0	0	0	0	0
ENSMUSG00000110288	RP23-297C11.2	0	0	0	0	0	0	0	0	0	0	0	0
ENSMUSG00000110289	RP23-383A10.7	0.18	0.23	0.13	0.31	0.16	0.17	0.25	0.19	0.3	0.24	0.202	0.23
ENSMUSG00000110290	RP24-390A22.1	0.03	0.05	0	0	0.04	0	0.06	0	0.02	0.03	0.024	0.022
ENSMUSG00000110291	Gm37419	0	0	0	0	0	0	0	0	0	0	0	0
ENSMUSG00000110292	RP23-35L23.5	0	0	0	0	0	0	0	0	0	0	0	0
ENSMUSG00000110293	RP24-111G17.14	0	0	0	0	0	0	0	0	0	0	0	0
ENSMUSG00000110294	RP23-167I14.2	0	0	0	0	0	0	0	0	0	0	0	0
ENSMUSG00000110295	RP23-67F4.4	0	0	0	0	0	0	0	0	0	0	0	0
ENSMUSG00000110296	RP23-65B16.5	0	0	0	0	0	0	0	0	0	0	0	0
ENSMUSG00000110297	RP24-502D8.3	0	0	0	0	0	0	0	0	0	0	0	0
ENSMUSG00000110298	RP23-385G14.1	0	0	0	0	0	0	0	0	0.04	0.07	0	0.022
ENSMUSG00000110299	RP23-355I5.3	0	0	0	0	0	0	0	0	0	0	0	0
ENSMUSG00000110300	RP24-168N14.1	0	0	0	0	0	0	0	0	0	0	0	0
ENSMUSG00000110301	RP23-194H4.3	0	0.13	0	0	0	0	0	0	0	0	0.026	0
ENSMUSG00000110302	RP24-100K9.5	0	0	0	0	0	0	0	0	0	0	0	0
ENSMUSG00000110303	RP23-60O3.1	0	0	0	0.13	0	0	0	0	0	0	0.026	0
ENSMUSG00000110304	RP23-382M10.4	0	0	0.02	0	0	0.03	0	0	0.02	0.02	0.004	0.014
ENSMUSG00000110305	RP24-325F10.4	0	0	0	0	0	0	0	0	0	0	0	0
ENSMUSG00000110306	RP24-347O5.11	0	0	0	0	0	0	0	0	0	0	0	0
ENSMUSG00000110307	RP24-351P7.6	0	0	0	0	0	0	0	0	0	0	0	0
ENSMUSG00000110308	RP24-116G1.2	0	0	0	0	0	0	0.02	0	0	0	0	0.004
ENSMUSG00000110309	RP23-302J17.1	0	0	0	0	0	0	0	0	0.08	0	0	0.016
ENSMUSG00000110310	RP23-302J17.2	0	0	0	0	0	0	0	0	0	0	0	0
ENSMUSG00000110311	RP23-89F9.7	0	0	0.09	0.11	0	0.12	0	0	0	0	0.04	0.024
ENSMUSG00000110312	RP23-115C10.1	0	0	0	0	0	0	0	0	0	0	0	0
ENSMUSG00000110313	RP24-447D19.4	0	0	0	0	0	0	0	0	0	0	0	0
ENSMUSG00000110314	RP24-281J17.4	0	0	0	0	0	0	0	0	0	0	0	0
ENSMUSG00000110315	RP23-429G12.1	0.16	0	0	0.2	0	0	0	0	0	0	0.072	0
ENSMUSG00000110316	RP23-116A10.3	0.61	0.89	0.63	0.26	0.36	0.75	0.49	0.42	0.5	0.8	0.55	0.592
ENSMUSG00000110317	RP23-60P23.9	1.7	1.46	1.86	1.79	1.73	1.71	2.29	1.37	1.33	1.88	1.708	1.716
ENSMUSG00000110318	RP23-79K4.4	0	0	0	0	0	0.3	0	0.22	0	0.21	0	0.146
ENSMUSG00000110319	RP24-285L8.4	0	0	0	0	0	0	0	0	0	0	0	0
ENSMUSG00000110320	RP24-121L4.7	0	0	0	0	0	0.17	0.04	0	0.03	0.04	0	0.056
ENSMUSG00000110321	RP24-266E2.3	0	0	0	0	0	0	0	0	0	0	0	0
ENSMUSG00000110322	RP24-96N12.2	0	0	0	0	0	0	0	0	0	0	0	0
ENSMUSG00000110323	Olfr1345-ps1	0	0	0	0	0	0	0	0	0	0	0	0
ENSMUSG00000110324	RP23-346N11.5	0	0	0.13	0	0	0	0	0	0	0	0.026	0
ENSMUSG00000110325	RP24-100K9.4	0	0.09	0	0	0.19	0	0.15	0.05	0.08	0.05	0.056	0.066
ENSMUSG00000110326	RP23-336M16.2	0.03	0.12	0.07	0.21	0.34	0.09	0.07	0.07	0.03	0	0.154	0.052
ENSMUSG00000110327	RP24-459A4.4	0	0	0	0	0	0	0	0.19	0	0	0	0.038
ENSMUSG00000110328	RP23-99L5.2	0	0	0	0	0	0	0	0	0	0	0	0
ENSMUSG00000110329	RP23-386L13.1	0	0	0	0	0	0	0	0	0	0	0	0
ENSMUSG00000110330	RP24-475C24.10	0	0	0	0	0	0	0	0	0	0	0	0
ENSMUSG00000110331	RP23-457I3.2	4.08	1.17	2	2.99	0	2.11	0	2.31	1.12	3.9	2.048	1.888
ENSMUSG00000110332	RP24-160I20.1	0	0.18	0	0.24	0	0	0	0	0	0	0.084	0
ENSMUSG00000110333	RP23-202K1.1	0	0	0	0	0	0	0	0	0	0	0	0
ENSMUSG00000110334	RP23-101F17.1	0	0	0	0	0	0	0	0	0	0	0	0
ENSMUSG00000110335	RP24-348E18.2	0	0	0	0	0	0	0	0	0	0.04	0	0.008
ENSMUSG00000110336	RP23-417K5.1	0	0	0	0	0	0	0	0	0	0	0	0
ENSMUSG00000110337	RP23-324B16.3	0	0	0	0	0	0	0	0	0	0	0	0
ENSMUSG00000110338	RP24-185N3.1	0	0	0	0	0	0	0	0	0	0	0	0
ENSMUSG00000110339	RP23-7L11.8	0	0	0	0	0	0	0	0	0	0	0	0
ENSMUSG00000110340	RP23-166L22.2	0	0	0	0	0	0	0	0.42	0	0	0	0.084
ENSMUSG00000110341	RP24-140P18.1	0.03	0	0.03	0.03	0.07	0.07	0.08	0	0.02	0	0.032	0.034
ENSMUSG00000110342	RP24-315L4.1	0	0	0.07	0	0.09	0.09	0	0	0	0	0.032	0.018
ENSMUSG00000110343	RP24-278L20.2	0	0	0	0	0	0	0	0	0	0	0	0
ENSMUSG00000110344	RP23-220F20.2	18.39	22.63	25.38	24.25	23.54	19.96	12.88	23.88	22.58	21.55	22.838	20.17
ENSMUSG00000110345	RP24-319N16.1	0	0	0	0	0	0	0	0	0	0	0	0
ENSMUSG00000110346	RP23-63I1.2	0	0	0	0	0	0	0	0	0	0	0	0
ENSMUSG00000110347	RP24-235C16.2	0	0	0	0	0	0	0	0	0	0	0	0
ENSMUSG00000110348	RP24-101G17.2	0	0	0	0	0	0	0.23	0	0	0	0	0.046
ENSMUSG00000110349	RP23-302F9.5	0	0	0	0	0	0	0	0	0	0	0	0
ENSMUSG00000110350	RP23-218K15.7	2.48	1.27	1.87	0.43	1.49	1.56	1.04	4.5	2.95	2.75	1.508	2.56
ENSMUSG00000110351	RP24-185N3.2	0	0	0.16	0	0	0	0	0	0	0	0.032	0
ENSMUSG00000110352	RP24-306C18.11	0	0	0	0	0	0	0	0	0	0	0	0
ENSMUSG00000110353	RP23-234F23.1	0	0.12	0	0.08	0	0	0.06	0.06	0	0	0.04	0.024
ENSMUSG00000110354	RP23-345G7.1	0	0	0	0	0	0	0	0	0	0	0	0
ENSMUSG00000110355	RP23-354L18.8	0.22	0	0.14	0	0	0.19	0	0	0	0	0.072	0.038
ENSMUSG00000110356	RP24-531I15.2	0	0	0	0	0	0	0	0	0	0	0	0
ENSMUSG00000110357	RP23-345D18.4	1.92	4.47	2.83	2.74	3.22	3.13	1.79	2.44	4.05	1.82	3.036	2.646
ENSMUSG00000110358	RP23-359P19.1	0	0	0	0	0	0	0	0	0	0	0	0
ENSMUSG00000110359	RP24-348E18.3	0	0	0	0	0	0	0	0	0	0	0	0
ENSMUSG00000110360	RP23-67F4.3	3.05	9.92	9.38	9.4	5.84	6.24	1.72	4.18	4.29	7.16	7.518	4.718
ENSMUSG00000110361	RP23-292K4.5	0	0	0	0	0	0	0	0	0	0	0	0
ENSMUSG00000110362	RP23-267F17.1	0	0	0	0	0	0	0	0	0	0	0	0
ENSMUSG00000110363	RP23-395L6.2	0	0	0	0	0	0	0	0	0	0	0	0
ENSMUSG00000110364	RP23-436E6.2	0	0	0	0	0	0	0	0	0	0	0	0
ENSMUSG00000110365	RP24-235N21.4	0.32	0	0.03	0.78	0	0	0	0.56	0.74	1.01	0.226	0.462
ENSMUSG00000110366	RP23-397L11.6	0	0	0	0	0	0.09	0.07	0	0.05	0	0	0.042
ENSMUSG00000110367	RP23-273A20.1	0	0	0	0	0	0	0	0	0	0	0	0
ENSMUSG00000110368	RP23-96H18.2	0	0	0	0	0	0	0	0	0	0	0	0
ENSMUSG00000110369	RP24-336D11.5	0	0	0	0.11	0	0	0	0	0	0	0.022	0
ENSMUSG00000110370	RP24-144M14.4	0	0	0	0	0	0	0	0	0	0	0	0
ENSMUSG00000110371	RP24-323I19.1	0.12	0.45	1.03	0.36	0.35	0.51	0.66	0.38	0.23	0.99	0.462	0.554
ENSMUSG00000110372	RP24-278L20.1	0	0	0	0	0	0	0	0	0	0	0	0
ENSMUSG00000110373	RP24-316B1.1	0.78	0.58	0.89	0.79	0.82	1.08	0.64	1.12	0.26	0.76	0.772	0.772
ENSMUSG00000110374	RP24-337F7.4	0	0	0	0	0	0	0	0	0	0	0	0
ENSMUSG00000110375	RP23-217F11.4	0	0	0	0	0	0	0	0	0	0	0	0
ENSMUSG00000110376	RP24-306C18.12	0	0	0	0	0	0	0	0	0	0	0	0
ENSMUSG00000110377	RP24-225A21.2	0	0.13	0	0.09	0	0	0	0	0.17	0.07	0.044	0.048
ENSMUSG00000110378	RP23-369P21.2	0.33	0.16	0.17	0.32	0	0.17	0.13	0.13	0.31	0.24	0.196	0.196
ENSMUSG00000110379	RP24-370L8.5	0	0	0	0	0	0	0	0	0	0	0	0
ENSMUSG00000110380	RP24-491F15.1	0	0	0	0	0	0	0	0	0	0	0	0
ENSMUSG00000110381	RP24-434C14.1	0	0	0	0	0	0	0	0	0	0	0	0
ENSMUSG00000110382	RP24-531B24.1	0	0	0	0	0	0.03	0	0	0.02	0	0	0.01
ENSMUSG00000110383	RP24-367D19.2	0	0	0	0	0	0	0	0	0	0	0	0
ENSMUSG00000110384	RP23-93F3.6	0	0	0	0	0	0	0	0	0	0	0	0
ENSMUSG00000110385	RP23-442K7.4	0	0	0	0	0	0	0	0	0	0	0	0
ENSMUSG00000110386	RP23-359B23.11	1.71	2.35	1.12	1.16	1.61	1.04	1.42	0.8	1.32	0.47	1.59	1.01
ENSMUSG00000110387	RP23-218K15.11	0	0	0	0	0	0	0	0	0	0	0	0
ENSMUSG00000110388	RP24-163M14.3	0.09	0.16	0	0.14	0.08	0.12	0.06	0.03	0.02	0.11	0.094	0.068
ENSMUSG00000110389	RP23-18M2.4	0.11	0	0	0	0	0	0	0	0	0	0.022	0
ENSMUSG00000110390	RP23-176M22.7	0.21	0.2	0.16	0.2	0	0.22	0.16	0.05	0.13	0.15	0.154	0.142
ENSMUSG00000110391	RP23-416P12.3	0	0	0	0	0	0	0	0	0	0	0	0
ENSMUSG00000110392	RP24-531I15.3	0	0	0	0	0	0	0	0	0	0	0	0
ENSMUSG00000110393	RP23-414P13.3	2.54	1.96	2.51	2.84	2.54	2.61	2.87	2.03	2.09	1.89	2.478	2.298
ENSMUSG00000110394	RP24-447D19.5	0	0	0.13	0	0	0	0	0.13	0	0	0.026	0.026
ENSMUSG00000110395	RP24-96C7.3	0	0	0	0	0	0	0	0	0	0	0	0
ENSMUSG00000110396	RP24-163K4.4	0	0	0	0	0	0	0	0	0	0	0	0
ENSMUSG00000110397	RP23-466C10.2	0.22	0.18	0.25	0.52	0.35	0.23	0.79	0.47	0.2	0.28	0.304	0.394
ENSMUSG00000110398	RP24-163J22.9	0	0	0	0	0	0	0	0	0	0	0	0
ENSMUSG00000110399	RP24-191C23.3	0	0	0	0	0	0	0	0	0	0	0	0
ENSMUSG00000110400	RP23-103H3.1	0	0	0	0	0	0.06	0	0	0.03	0	0	0.018
ENSMUSG00000110401	RP23-120M17.1	0	0	0	0	0	0	0	0	0	0	0	0
ENSMUSG00000110402	RP24-96C7.1	0	0	0	0	0	0	0	0	0	0	0	0
ENSMUSG00000110403	RP23-61O10.1	0.79	1.11	0.82	0.75	0.26	0.55	0.2	0.61	0.48	0.58	0.746	0.484
ENSMUSG00000110404	Rnf223	0.15	0.17	0.16	0.42	0.12	0.08	0.19	0.22	0.42	0.24	0.204	0.23
ENSMUSG00000110405	RP23-383A10.6	0	0	0.04	0	0	0.05	0.12	0	0	0	0.008	0.034
ENSMUSG00000110406	RP23-273N8.1	0	0	0	0	0	0	0	0	0	0	0	0
ENSMUSG00000110407	RP23-157P17.1	0	0.55	0.23	0	0	0.34	0.23	0	0	0	0.156	0.114
ENSMUSG00000110408	RP23-357C16.1	0.19	0	0	0	0	0	0	0	0	0.19	0.038	0.038
ENSMUSG00000110409	RP24-199K4.3	0	1.29	0.95	0.29	0.9	0.32	0	0.23	1.31	0.45	0.686	0.462
ENSMUSG00000110410	RP24-273H15.3	0	0	0	0	0	0	0	0	0	0	0	0
ENSMUSG00000110411	RP23-261B5.1	3.18	3.98	4.37	3.78	8.48	2.9	6.67	2.81	3.17	3.24	4.758	3.758
ENSMUSG00000110412	RP24-133K20.4	0	0	0	0	0	0	0	0	0	0	0	0
ENSMUSG00000110413	RP24-556B7.6	0	0	0	0	0	0	0	0	0	0	0	0
ENSMUSG00000110414	RP24-337F7.2	0	0	0	0	0	0	0	0	0	0	0	0
ENSMUSG00000110415	RP23-115C10.2	0	0	0	0	0	0.09	0	0	0	0	0	0.018
ENSMUSG00000110416	RP23-323L3.4	0	0	0	0	0	0	0	0	1.95	0	0	0.39
ENSMUSG00000110417	RP24-186O14.1	0	0	0	0	0	0	0	0	0	0	0	0
ENSMUSG00000110418	Olfr512	0	0	0	0	0	0	0	0	0	0	0	0
ENSMUSG00000110419	RP23-383A10.9	0.4	0.58	0.53	0.69	0.55	0.26	0.59	0.24	0.38	0.37	0.55	0.368
ENSMUSG00000110420	RP23-212F18.1	0	0	0	0	0	0	0	0	0	0	0	0
ENSMUSG00000110421	RP24-370L8.6	0	0	0	0	0	0	0	0	0	0	0	0
ENSMUSG00000110422	RP23-63O14.2	0.18	0	0	0	0	0	0	0	0.15	0	0.036	0.03
ENSMUSG00000110423	RP23-62O7.9	0	1.1	0.71	0	0	0.83	0	0	0.61	0	0.362	0.288
ENSMUSG00000110424	RP23-336M16.3	2.86	3.68	3.39	2.9	3.23	2.23	3.23	2.73	2.61	1.99	3.212	2.558
ENSMUSG00000110425	RP24-340I7.2	0	0	0	0	0	0	0	0	0	0	0	0
ENSMUSG00000110426	RP23-431O7.3	0	0	0	0.08	0	0	0.06	0	0	0.06	0.016	0.024
ENSMUSG00000110427	RP23-163N19.1	0	0	0.02	0	0	0	0	0	0	0	0.004	0
ENSMUSG00000110428	RP23-431O7.8	0	0	0	0	0	0	0	0	0	0	0	0
ENSMUSG00000110429	RP23-290L7.1	0	0	0	0	0	0	0	0	0	0	0	0
ENSMUSG00000110430	Cmtm1	0	0	0	0	0	0	0	0	0	0	0	0
ENSMUSG00000110431	Olfr892-ps1	0	0	0	0	0	0	0	0	0	0	0	0
ENSMUSG00000110432	RP23-267J18.4	0	0	0	0	0	0	0	0	0	0	0	0
ENSMUSG00000110433	RP23-478N15.3	0	0	0	0	0	0	0	0	0	0	0	0
ENSMUSG00000110434	Rps7-ps1	0	0	0	0	0	0	0	0	0	0	0	0
ENSMUSG00000110435	RP23-10E9.1	0	0	0	0	0	0	0	0	0	0	0	0
ENSMUSG00000110436	Flg	0	0	0	0	0	0	0	0	0	0	0	0
ENSMUSG00000110437	RP24-553O21.4	0	0	0	0	0	0	0	0	0	0	0	0
ENSMUSG00000110438	RP23-162M13.10	0.27	0	0	0	0	0	0	0	0	0	0.054	0
ENSMUSG00000110439	RP24-346O11.2	0	0	0	0	0	0	0	0	0	0	0	0
ENSMUSG00000110440	RP24-302M13.5	0	0.16	0.24	0.11	0.11	0.2	0.32	0	0.12	0.43	0.124	0.214
ENSMUSG00000110441	RP23-94M23.4	0	0	0.06	0	0	0	0	0	0	0	0.012	0
ENSMUSG00000110442	RP24-263E2.2	0	0.05	0.03	0.03	0.07	0.04	0	0	0.02	0.02	0.036	0.016
ENSMUSG00000110443	RP23-39F24.1	0.54	0	1.07	0.32	0.68	0	0.7	0.12	0	0.37	0.522	0.238
ENSMUSG00000110444	RP23-114B10.6	8.54	8.53	8.28	8.37	7.77	7.52	7.29	8.18	7.7	8.33	8.298	7.804
ENSMUSG00000110445	RP23-401L9.5	0	0	0	0	0	0	0	0	0	0	0	0
ENSMUSG00000110446	RP23-478A9.5	0.1	0	0.32	0.25	0	0.14	0.13	0.21	0.33	0.2	0.134	0.202
ENSMUSG00000110447	RP24-362N13.1	0.08	0.07	0	0.14	0.05	0	0	0	0	0.14	0.068	0.028
ENSMUSG00000110448	RP23-212H13.2	0	0	0	0	0	0	0	0	0	0	0	0
ENSMUSG00000110449	RP23-132B15.3	0	0	0	0	0	0	0	0	0	0	0	0
ENSMUSG00000110450	RP24-335I20.1	0	0	0	0	0	0	0	0	0	0	0	0
ENSMUSG00000110451	Rn7sk	125.66	109.16	164.18	106.92	137.51	167.73	143.99	147.9	128.81	76.57	128.686	133
ENSMUSG00000110452	RP24-418L21.3	0	0	0	0	0	0	0	0	0	0	0	0
ENSMUSG00000110453	RP23-401L9.4	1.81	1.04	0.86	0.88	1.28	1.15	1.28	0.57	0.8	0.82	1.174	0.924
ENSMUSG00000110454	RP23-346D17.2	0	0	0	0	0	0	0	0	0	0	0	0
ENSMUSG00000110455	RP23-11D11.1	0	0	0	0	0	0	0	0	0	0	0	0
ENSMUSG00000110456	RP23-91H23.4	0	0	0	0	0	0	0	0	0	0	0	0
ENSMUSG00000110457	RP24-248F14.2	0	0.05	0.03	0	0.04	0	0	0	0	0.03	0.024	0.006
ENSMUSG00000110458	RP24-366L10.4	3.12	4.72	6.15	9.25	0	4.72	2.37	6.81	11.2	3.22	4.648	5.664
ENSMUSG00000110459	RP24-82M4.3	0	0	0	0	0	0	0	0	0	0	0	0
ENSMUSG00000110460	RP23-478P10.2	0	0	0.25	0	0	0	0	0	0	0	0.05	0
ENSMUSG00000110461	RP23-408J7.2	0	0	0	0	0	0	0	0	0	0	0	0
ENSMUSG00000110462	RP24-129F24.1	0	0	0	0	0	0	0	0	0.03	0	0	0.006
ENSMUSG00000110463	RP23-187D7.1	0	0	0	0	0	0	0	0	0	0	0	0
ENSMUSG00000110464	RP24-423G4.3	0	0	0	0	0	0	0	0	0	0	0	0
ENSMUSG00000110465	RP23-220E13.1	0	0	0	0	0	0	0	0	0	0	0	0
ENSMUSG00000110466	RP24-316F13.6	0	0	0	0	0	0	0	0	0	0	0	0
ENSMUSG00000110467	RP24-372G15.1	0	0	0	0.23	0	0	0	0	0	0	0.046	0
ENSMUSG00000110468	RP23-425M11.1	0	0	0	0	0	0	0	0	0	0	0	0
ENSMUSG00000110469	RP23-288O12.2	0	0	0	0.1	0.21	0.12	0	0.09	0.07	0.18	0.062	0.092
ENSMUSG00000110470	RP24-158M8.2	0	0	0	0	0	0	0	0	0	0	0	0
ENSMUSG00000110471	RP23-212H13.6	0.19	0.73	0.4	0.49	0.51	0.27	0.4	0.2	0.16	0.38	0.464	0.282
ENSMUSG00000110472	RP24-134P12.1	0	0	0	0	0	0	0	0	0.22	0	0	0.044
ENSMUSG00000110473	RP23-162M13.11	0	0	0	0	0.02	0	0	0.62	0	0	0.004	0.124
ENSMUSG00000110474	RP23-468H22.6	0	0	0	0	0	0	0	0	0	0	0	0
ENSMUSG00000110475	RP23-431O7.9	0.19	0	0	0.24	0	0	0	0	0	0.19	0.086	0.038
ENSMUSG00000110476	RP24-421B13.1	0	0	0	0	0	0	0.04	0	0	0	0	0.008
ENSMUSG00000110477	RP23-348B21.1	0	0	0	0	0	0	0	0	0	0	0	0
ENSMUSG00000110478	RP23-212H13.3	0	0	0	0	0	0	0	0	0	0	0	0
ENSMUSG00000110479	RP23-146A22.7	0	0	0	0	0	0	0	0	0	0	0	0
ENSMUSG00000110480	RP24-114J11.1	0	0	0	0.16	0	0	0.26	0.13	0	0	0.032	0.078
ENSMUSG00000110481	RP23-390K13.7	0.33	0.39	0.56	0.53	0.66	0.29	0.59	0.21	0.41	0.53	0.494	0.406
ENSMUSG00000110482	RP24-135G18.1	0	0	0	0	0	0	0	0	0	0	0	0
ENSMUSG00000110483	RP24-161A21.2	0.15	0	0.16	0	0	0	0	0	0.25	0.29	0.062	0.108
ENSMUSG00000110484	RP23-135K11.2	0	0	0	0	0	0	0	0	0	0	0	0
ENSMUSG00000110485	RP24-325F22.1	0	0	0	0	0	0	0	0	0	0	0	0
ENSMUSG00000110486	RP24-217M18.8	0.35	0	0.18	0	0	0.24	0.18	0.18	0	0	0.106	0.12
ENSMUSG00000110487	RP23-38P22.2	0	0	0	0	0	0	0	0	0	0	0	0
ENSMUSG00000110488	RP23-144H18.4	0	0	0	0	0	0	0	0	0	0	0	0
ENSMUSG00000110489	RP23-264J18.2	2.35	9.93	5.12	6.05	5.51	4.17	1.66	5.62	8.54	10.7	5.792	6.138
ENSMUSG00000110490	RP24-238M4.2	0	0	0	0	0	0	0	0	0	0	0	0
ENSMUSG00000110491	RP23-400F19.1	0	0	0	0	0	0	0	0	0	0	0	0
ENSMUSG00000110492	RP23-382B3.2	0	0	0	0	0	0	0	0	0	0	0	0
ENSMUSG00000110493	Olfr841-ps1	0	0	0	0	0	0	0	0	0	0	0	0
ENSMUSG00000110494	RP24-420C18.2	0	0	0	0	0	0	0	0	0	0	0	0
ENSMUSG00000110495	RP24-276H6.2	0	0	0	0	0	0	0	0	0	0	0	0
ENSMUSG00000110496	RP23-8D10.2	0	0	0.09	0	0	0	0	0	0	0	0.018	0
ENSMUSG00000110497	RP24-81G20.1	0	0	0	0	0	0	0	0	0	0	0	0
ENSMUSG00000110498	RP23-312B17.3	0	0	0.04	0.05	0	0	0	0	0.03	0	0.018	0.006
ENSMUSG00000110499	RP24-219A21.3	0.09	0	0.05	0.12	0.18	0	0.1	0.09	0.08	0.05	0.088	0.064
ENSMUSG00000110500	RP23-451G9.2	0	0	0	0	0	0	0	0	0	0	0	0
ENSMUSG00000110501	RP23-400E10.3	0	0	0	0	0	0	0	0	0	0	0	0
ENSMUSG00000110502	RP23-144H18.6	0	0	0	0	0	0	0	0	0	0	0	0
ENSMUSG00000110503	RP23-175C23.1	0	0	0	0	0	0	0	0	0	0	0	0
ENSMUSG00000110504	RP23-451H9.2	0.09	0.26	0.05	0.06	0.12	0.06	0.28	0.05	0.08	0.18	0.116	0.13
ENSMUSG00000110505	RP23-115O21.9	0.59	0	0.29	0.78	0.81	0.19	0.73	0.82	0.67	0.98	0.494	0.678
ENSMUSG00000110506	RP24-409P7.2	0	0	0	0	0	0	0	0	0	0	0	0
ENSMUSG00000110507	RP24-262P14.2	0	0	0	0	0	0	0	0	0	0	0	0
ENSMUSG00000110508	RP23-12D16.1	0	0	0	0	0	0	0	0	0	0	0	0
ENSMUSG00000110509	RP23-166P10.1	0	0	0	0	0	0	0	0	0	0	0	0
ENSMUSG00000110510	RP23-403I3.7	0.16	0.15	0	0.2	0.2	0	0.24	0	0.25	0.15	0.142	0.128
ENSMUSG00000110511	RP23-418A13.5	0	0	0	0	0	0	0	0	0	0	0	0
ENSMUSG00000110512	RP24-200K10.1	0	0	0	0	0	0	0	0	0	0	0	0
ENSMUSG00000110513	Olfr882-ps1	0	0	0	0	0	0	0	0	0	0	0	0
ENSMUSG00000110514	RP23-114B10.5	0	0	0	0	0	0	0	0	0	0	0	0
ENSMUSG00000110515	RP23-267J18.2	0	0	0	0	0.1	0	0	0.08	0	0.08	0.02	0.032
ENSMUSG00000110516	RP23-431O7.6	0	0	0	0	0	0	0	0	0	0	0	0
ENSMUSG00000110517	RP23-431O7.10	0	0	0	0	0	0	0	0	0	0	0	0
ENSMUSG00000110518	Olfr861-ps1	0	0	0	0	0	0	0	0	0	0	0	0
ENSMUSG00000110519	Olfr839-ps1	0	0	0	0	0	0	0	0	0	0	0	0
ENSMUSG00000110520	RP24-420C18.1	0	0	0	0	0	0	0	0	0	0	0	0
ENSMUSG00000110521	Olfr856-ps1	0	0	0	0	0	0	0	0	0	0	0	0
ENSMUSG00000110522	RP23-314A15.6	0	0	0	0	0	0	0	0	0	0	0	0
ENSMUSG00000110523	RP24-94F12.2	0.05	0	0	0	0	0	0.05	0	0	0.09	0.01	0.028
ENSMUSG00000110524	RP23-98C9.3	0	0	0	0	0	0	0	0	0	0	0	0
ENSMUSG00000110525	RP24-94F12.7	0	0.93	0	0.63	0	1.37	0.51	0.5	0	0.48	0.312	0.572
ENSMUSG00000110526	Olfr151	0	0	0	0	0	0	0	0	0	0	0	0
ENSMUSG00000110527	RP23-144D3.3	0	0	0	0	0	0	0	0	0	0	0	0
ENSMUSG00000110528	RP23-385N1.1	8.26	4.56	15.31	19.26	9.25	20.62	5.63	15.05	17.73	16.62	11.328	15.13
ENSMUSG00000110529	RP23-314A15.5	0.19	0.05	0.25	0.17	0.18	0.04	0.19	0.17	0.13	0.11	0.168	0.128
ENSMUSG00000110530	RP23-50L10.4	0	0	0	0	0	0	0	0	0	0	0	0
ENSMUSG00000110531	RP24-366L10.1	0	0	0	0	0	0	0	0	0	0	0	0
ENSMUSG00000110532	RP23-478A9.6	0	0	0	1.05	0	0	0	0	0	0	0.21	0
ENSMUSG00000110533	RP23-346D17.3	0	0	0	0	0	0	0	0	0	0	0	0
ENSMUSG00000110534	RP23-136G17.1	0.13	0	0	0.04	0	0	0.1	0.07	0.05	0.03	0.034	0.05
ENSMUSG00000110535	Olfr880-ps1	0	0	0	0	0	0	0	0	0	0	0	0
ENSMUSG00000110536	RP23-468H22.4	0	0	0	0	0	0	0	0	0	0	0	0
ENSMUSG00000110537	RP23-115O21.3	2.12	4.14	3.16	3.65	2.46	2.84	3.24	1.98	1.64	2.2	3.106	2.38
ENSMUSG00000110538	RP23-114B10.2	0	0	0	0	0	0	0	0	0	0	0	0
ENSMUSG00000110539	RP24-423G4.2	0	0	0	0	0	0	0	0	0	0	0	0
ENSMUSG00000110540	RP24-94F12.6	0.44	0.29	0.42	0.52	0.37	0.22	0.29	0.19	0.23	0.28	0.408	0.242
ENSMUSG00000110541	RP23-227D17.1	0	0	0	0	0	0	0	0	0	0	0	0
ENSMUSG00000110542	RP23-100C12.2	0	0	0	0	0	0	0	0	0	0	0	0
ENSMUSG00000110543	RP23-267J18.5	0	0	0	0	0	0	0	0	0	0	0	0
ENSMUSG00000110544	RP23-479K12.2	0	0	0	0.2	0.2	0	0	0	0.13	0.4	0.08	0.106
ENSMUSG00000110545	RP24-335A22.6	1.28	0	0.59	0.55	0	0	0.51	0.72	0.95	1.67	0.484	0.77
ENSMUSG00000110546	RP23-314A15.8	0	0	0	0	0	0	0	0	0	0.77	0	0.154
ENSMUSG00000110547	RP24-246F6.2	0.14	0	0	0	0.06	0	0	0	0	0.05	0.04	0.01
ENSMUSG00000110548	RP23-357O17.2	0	0	0	0	0	0	0	0	0	0	0	0
ENSMUSG00000110549	RP23-144H18.5	0	0	0.34	0	0	0	0	0	0	0	0.068	0
ENSMUSG00000110550	RP23-9L16.4	0	0	0	0	0	0	0	0	0	0	0	0
ENSMUSG00000110551	RP23-247P3.4	0	0	0.32	0	0	0	0	0	0	0	0.064	0
ENSMUSG00000110552	RP23-83G5.1	0	0	0	0	0	0	0	0	0	0	0	0
ENSMUSG00000110553	RP23-183P1.1	0	0	0	0	0	0	0	0	0	0	0	0
ENSMUSG00000110554	RP23-399J5.1	0.03	0	0	0	0.04	0	0	0	0.02	0	0.014	0.004
ENSMUSG00000110555	Olfr863-ps	0	0	0	0	0	0	0	0	0	0	0	0
ENSMUSG00000110556	RP23-264J18.1	0.03	0.06	0.07	0	0.13	0	0.17	0	0.05	0	0.058	0.044
ENSMUSG00000110557	RP23-403G9.9	0	0	0	0	0	0	0	0	0	0	0	0
ENSMUSG00000110558	RP23-39F24.3	0	0	0.09	0.03	0	0	0.07	0.04	0.07	0	0.024	0.036
ENSMUSG00000110559	RP23-194O23.4	0	0	0	0	0	0	0.03	0	0	0	0	0.006
ENSMUSG00000110560	Olfr864-ps1	0	0	0	0	0	0	0	0	0	0	0	0
ENSMUSG00000110561	RP24-262P14.4	0	0	0	0	0	0	0	0	0	0	0	0
ENSMUSG00000110562	RP23-303A11.2	0.2	0.44	0	0	0	0.27	0.2	0.1	0.16	0.1	0.128	0.166
ENSMUSG00000110563	RP23-390K13.4	0	0	0	0	0	0	0	0	0	0	0	0
ENSMUSG00000110564	RP24-418N13.2	0	0	0	0	0	0	0	0	0	0	0	0
ENSMUSG00000110565	RP23-271O7.5	0	0	0	0	0	0	0	0	0	0	0	0
ENSMUSG00000110566	Olfr865-ps1	0	0	0	0	0	0	0	0	0	0	0	0
ENSMUSG00000110567	RP23-83G5.3	0	0	0.11	0	0	0	0	0	0	0	0.022	0
ENSMUSG00000110568	RP23-403G9.8	0	0	0	0	0	0	0	0	0	0	0	0
ENSMUSG00000110569	RP23-162M13.9	0	0	0	0.22	0	0	0	0	0	0	0.044	0
ENSMUSG00000110570	RP23-394G23.2	0	0	0	0	0	1.5	0	0	0	0	0	0.3
ENSMUSG00000110571	RP24-532D12.5	0	0	0	0	0	0	0	0	0	0	0	0
ENSMUSG00000110572	Olfr852-ps1	0	0	0	0	0	0	0	0	0	0	0	0
ENSMUSG00000110573	RP23-383B20.1	0	0	0	0	0	0	0	0	0	0	0	0
ENSMUSG00000110574	RP23-152N9.2	0	0	0	0	0	0	0	0	0	0	0	0
ENSMUSG00000110575	RP23-410L16.8	0.16	0.2	0.23	0.21	0.36	0.3	0.17	0.17	0.13	0.21	0.232	0.196
ENSMUSG00000110576	RP23-411I6.1	0	0	0	0	0	0	0	0	0	0	0	0
ENSMUSG00000110577	RP23-163N19.3	0	0	0	0	0.26	0	0	0	0	0.19	0.052	0.038
ENSMUSG00000110578	Olfr858-ps1	0	0	0	0	0	0	0	0	0	0	0	0
ENSMUSG00000110579	RP23-57C9.2	0	0	0	0	0	0	0	0	0	0	0	0
ENSMUSG00000110580	RP23-212H13.8	0.48	0.57	0.75	0.61	0.76	0.46	0.53	0.49	0.57	0.62	0.634	0.534
ENSMUSG00000110581	RP23-106G8.3	0	0	0	0	0	0	0	0	0	0	0	0
ENSMUSG00000110582	RP23-106G8.4	0	0	0	0	0	0	0	0	0	0	0	0
ENSMUSG00000110583	RP23-32L24.1	0	0	0	0	0	0	0	0	0	0	0	0
ENSMUSG00000110584	Olfr836	0	0	0	0	0	0	0	0	0	0	0	0
ENSMUSG00000110585	RP23-390K13.5	0	0	0	0	0	0	0	0	0	0	0	0
ENSMUSG00000110586	RP23-59O19.4	0.09	0	0	0	0	0	0	0.18	0	0	0.018	0.036
ENSMUSG00000110587	RP23-400F19.3	0	0	0	0	0	0	0	0	0	0	0	0
ENSMUSG00000110588	RP23-98C9.5	0.03	0	0	0.04	0	0.09	0	0	0	0	0.014	0.018
ENSMUSG00000110589	RP23-478P10.1	0	0	0	0	0	0	0	0	0	0	0	0
ENSMUSG00000110590	Olfr848-ps1	0	0	0	0	0	0	0	0	0	0	0	0
ENSMUSG00000110591	RP24-344F2.1	0	0	0	0	0	0.08	0	0	0	0.11	0	0.038
ENSMUSG00000110592	RP24-199D4.1	0.06	0	0	0	0	0	0.06	0	0	0	0.012	0.012
ENSMUSG00000110593	RP23-478N15.1	0	0	0	0	0	0	0.47	0	0	0	0	0.094
ENSMUSG00000110594	RP23-132B15.4	0	0	0	0	0	0	0	0	0	0	0	0
ENSMUSG00000110595	RP24-473C10.1	0	0	0	0	0	0	0	0	0	0	0	0
ENSMUSG00000110596	RP23-38P22.1	0	0	0	0	0	0	0	0	0	0	0	0
ENSMUSG00000110597	RP23-146A22.3	0.04	0	0	0	0	0	0	0	0	0	0.008	0
ENSMUSG00000110598	RP23-424A21.5	0	0	0	0	0	0	0	0	0	0	0	0
ENSMUSG00000110599	RP23-91H23.1	0.5	0.12	0.72	0.16	0.83	0.52	0.39	0.26	0.36	0.25	0.466	0.356
ENSMUSG00000110600	RP24-217M18.3	0	0	0	0	0	0	0	0	0	0	0	0
ENSMUSG00000110601	RP24-414A22.9	0	0	0	0	0	0	0	0	0	0	0	0
ENSMUSG00000110602	Olfr886-ps1	0	0	0	0	0	0	0	0	0	0	0	0
ENSMUSG00000110603	RP23-183P1.2	0	0	0	0	0	0	0	0	0	0	0	0
ENSMUSG00000110604	RP24-423G4.1	0	0	0	0	0	0	0	0	0	0	0	0
ENSMUSG00000110605	RP24-122D14.3	1.64	1.84	2.11	2.14	1.57	1.48	1.58	1.55	1.32	1.8	1.86	1.546
ENSMUSG00000110606	RP23-175C23.2	0	0	0	0	0	0	0	0	0	0	0	0
ENSMUSG00000110607	RP24-178J22.4	0	0	0	0	0	0	0	0	0	0	0	0
ENSMUSG00000110608	RP23-410B24.4	0	0	0	0	0	0	0	0	0	0	0	0
ENSMUSG00000110609	RP24-291F20.1	0	0	0	0	0	0	0	0	0	0	0	0
ENSMUSG00000110610	RP24-344C7.3	0.1	0	0	0	0	0	0	0	0	0	0.02	0
ENSMUSG00000110611	RP23-127B8.7	0.3	1.05	1.13	1.02	0.83	1.1	0.21	0.76	0.58	0.6	0.866	0.65
ENSMUSG00000110612	RP24-93F18.4	0	0	0	0	0	0	0	0	0.21	0	0	0.042
ENSMUSG00000110613	RP23-143B2.2	0	0.22	0.12	0.29	0	0	0	0.36	0.09	0.11	0.126	0.112
ENSMUSG00000110614	RP24-345M22.1	0	0	0	0	0.07	0	0	0.1	0	0	0.014	0.02
ENSMUSG00000110615	RP24-93F18.2	0.62	1.54	0.74	0.66	0.76	0.45	0.35	0.19	0.43	0.18	0.864	0.32
ENSMUSG00000110616	RP23-357B4.2	0	0	0	0	0	0	0	0	0	0	0	0
ENSMUSG00000110617	RP24-212I6.2	0.18	0.12	0.06	0.16	0.38	0.3	0	0.06	0.1	0.06	0.18	0.104
ENSMUSG00000110618	RP23-263C23.7	0.04	0.07	0	0	0	0	0.12	0.04	0	0.04	0.022	0.04
ENSMUSG00000110619	RP23-457J22.8	0	0	0	0	0	0	0	0	0	0	0	0
ENSMUSG00000110620	RP23-265B15.1	0.44	0	0	2.15	0	0	0	0	0.61	0	0.518	0.122
ENSMUSG00000110621	Olfr837	0	0	0	0	0	0	0	0	0	0	0	0
ENSMUSG00000110622	KIAA1683	0	0	0.02	0	0.02	0	0	0	0	0.07	0.008	0.014
ENSMUSG00000110623	RP23-459B8.1	0	0	0	0	0	0	0	0	0	0	0	0
ENSMUSG00000110624	RP23-479K12.1	0	0	0	0	0	0	0	0	0	0	0	0
ENSMUSG00000110625	RP23-57C9.1	0	0	0	0	0	0	0	0	0	0	0	0
ENSMUSG00000110626	RP23-312B17.1	0	0	0	0.05	0	0	0	0	0	0.04	0.01	0.008
ENSMUSG00000110627	RP24-257F22.4	0	0	0	0	0	0	0	0	0	0	0	0
ENSMUSG00000110628	RP23-204B12.4	0	0	0	0	0	0	0	0	0	0	0	0
ENSMUSG00000110629	RP24-170O17.2	0	0	0	0	0	0	0	0	0	0	0	0
ENSMUSG00000110630	RP24-178J22.1	0.47	0.78	1.35	0.83	1.56	0.82	0.42	1.27	0.87	1.74	0.998	1.024
ENSMUSG00000110631	RP24-286J21.7	27.78	48.29	45.18	42.88	46.23	40.97	22.17	30.99	27.89	55.05	42.072	35.414
ENSMUSG00000110632	RP23-419G4.1	0	0	0	0	0	0	0	0	0	0	0	0
ENSMUSG00000110633	RP23-459B8.2	0	0.07	0	0	0	0	0	0	0	0	0.014	0
ENSMUSG00000110634	RP24-409P7.1	0	0	0	0	0	0	0	0	0	0	0	0
ENSMUSG00000110635	RP23-424A21.4	0.19	0.36	0.31	0.46	0.84	0.38	0.23	0.31	0.16	0.11	0.432	0.238
ENSMUSG00000110636	RP23-207J12.1	0	0	0	0	0	0	0	0	0	0	0	0
ENSMUSG00000110637	RP23-276L18.2	0	0	0	0	0	0	0	0	0	0	0	0
ENSMUSG00000110638	RP23-247P3.2	0	0	0	0.04	0	0	0	0	0	0	0.008	0
ENSMUSG00000110639	RP23-146A22.1	0	0	0	0	0	0	0	0	0	0	0	0
ENSMUSG00000110640	RP23-267J18.1	0	0	0	0	0	0	0	0	0	0	0	0
ENSMUSG00000110641	RP23-100C12.1	0	0	0	0	0	0	0	0	0	0	0	0
ENSMUSG00000110642	RP23-247P3.6	0	0	0	0	0	0	0	0	0	0	0	0
ENSMUSG00000110643	RP23-314A15.7	0	0	0	0	0	0	0	0	0	0	0	0
ENSMUSG00000110644	RP24-343P7.1	0.27	0.69	0.13	0.31	0.16	0.36	0	0.12	0	0.24	0.312	0.144
ENSMUSG00000110645	Olfr838-ps1	0	0	0	0	0	0	0	0	0	0	0	0
ENSMUSG00000110646	Olfr369-ps1	0	0	0	0	0	0	0	0	0	0	0	0
ENSMUSG00000110647	RP23-381H23.1	0.66	0.82	0.34	0.98	0.72	0.76	0.34	0.34	0.81	0.64	0.704	0.578
ENSMUSG00000110648	RP23-382B3.1	0.19	0	0	0	0	0	0.19	0	0	0.35	0.038	0.108
ENSMUSG00000110649	RP23-478P10.3	1.15	1.62	3.2	2.51	3.04	3.45	1.65	3.28	1.7	1.92	2.304	2.4
ENSMUSG00000110650	RP24-134P12.2	0	0	0	0	0	0	0	0	0	0	0	0
ENSMUSG00000110651	RP23-50L10.5	0	0	0	0	0	0	0	0	0	0	0	0
ENSMUSG00000110652	RP23-403G9.6	0.56	1.58	0.58	0.36	1.11	1.36	0.43	0.72	1.73	0.73	0.838	0.994
ENSMUSG00000110653	RP24-89M13.2	0	0	0	0	0	0	0	0	0.3	0	0	0.06
ENSMUSG00000110654	RP23-303A11.3	0	0	0	0	0	0.05	0	0	0	0	0	0.01
ENSMUSG00000110655	RP24-435G18.2	0	0	0	0	0	0	0	0	0	0	0	0
ENSMUSG00000110656	RP23-354I24.7	0.31	0.36	0.14	0	0.25	0.06	0.2	0.14	0.07	0.18	0.212	0.13
ENSMUSG00000110657	RP23-114B10.3	0	0	0	0	0.47	0.32	0.12	0.25	0	0	0.094	0.138
ENSMUSG00000110658	RP23-98D11.1	0	0	0	0.39	0	0	0	0	0	0	0.078	0
ENSMUSG00000110659	RP23-279O5.4	0	0	0	0	0	0	0	0	0	0	0	0
ENSMUSG00000110660	RP24-232I9.2	0	0	0	0.04	0	0	0	0.03	0	0	0.008	0.006
ENSMUSG00000110661	RP23-264J18.4	0.63	0.32	0.58	0.44	0.31	0.36	0.44	0.51	0.42	0.49	0.456	0.444
ENSMUSG00000110662	RP23-232G11.1	0	0	0	0	0	0	0	0	0	0	0	0
ENSMUSG00000110663	RP24-345M22.2	0	0	0	0	0	0	0	0	0	0	0	0
ENSMUSG00000110664	RP23-399J5.2	0	0	0	0	0.26	0	0	0	0.16	0	0.052	0.032
ENSMUSG00000110665	RP23-189N8.4	0	0	0	0	0	0	0	0	0.14	0	0	0.028
ENSMUSG00000110666	RP23-9L16.3	0	0	0	0	0	0	0	0	0	0	0	0
ENSMUSG00000110667	RP23-357O17.1	0	0	0	0	0	0	0	0	0	0	0	0
ENSMUSG00000110668	RP23-288O12.1	0	0	0	0	0	0	0	0	0	0	0	0
ENSMUSG00000110669	RP24-366L10.3	24.6	51.92	57.07	52.71	49.07	49.84	4.74	49.82	49.1	53.61	47.074	41.422
ENSMUSG00000110670	RP23-60O19.3	0	0	0	0	0	0	0	0	0	0	0	0
ENSMUSG00000110671	Olfr840-ps1	0	0	0	0	0	0	0	0	0	0	0	0
ENSMUSG00000110672	RP23-194O23.2	0.04	0	0	0.05	0	0	0.04	0	0	0	0.018	0.008
ENSMUSG00000110673	RP24-365B9.2	0	0.06	0	0	0.04	0	0	0	0	0	0.02	0
ENSMUSG00000110674	RP23-247P3.3	0	0	0	0	0	0	0	0	0	0	0	0
ENSMUSG00000110675	Olfr879-ps1	0	0	0	0	0	0	0	0	0	0	0	0
ENSMUSG00000110676	RP24-257F22.2	0.27	0.25	0.18	0.11	0.41	0.31	0.05	0.23	0.15	0.26	0.244	0.2
ENSMUSG00000110677	RP23-226D9.6	0	0	0	0	0	0	0	0	0	0	0	0
ENSMUSG00000110678	RP24-168N14.4	0	0	0	0	0	0	0	0	0	0	0	0
ENSMUSG00000110679	RP23-98C9.8	0	0	0	0	0	0	0.31	1.66	0	0	0	0.394
ENSMUSG00000110680	RP23-100B15.6	0	0	0	0	0	0	0	0	0	0	0	0
ENSMUSG00000110681	RP23-357B4.1	0	0	0	0	0	0	0	0	0	0	0	0
ENSMUSG00000110682	RP24-94F12.3	0	0.21	0	0.1	0	0	0.04	0.04	0	0.04	0.062	0.024
ENSMUSG00000110683	RP23-356I16.2	0	0	0	0	0	0	0	0.32	0	0	0	0.064
ENSMUSG00000110684	RP23-91H23.3	0	0	0.35	0	0	0	0	0	0	0	0.07	0
ENSMUSG00000110685	RP24-238M4.4	0.09	0.06	0.03	0	0	0	0	0.09	0	0.14	0.036	0.046
ENSMUSG00000110686	RP23-410B24.5	0.44	1.63	0.77	0.85	1.36	0.72	0	1.44	0.91	1.41	1.01	0.896
ENSMUSG00000110687	RP23-60O19.4	0	0	0	0	0	0	0	0	0	0	0	0
ENSMUSG00000110688	RP24-418N13.4	0	0	0	0	0	0	0	0	0	0	0	0
ENSMUSG00000110689	RP24-178J22.3	0	0	0	0	0	0	0	0	0	0	0	0
ENSMUSG00000110690	RP23-212H13.4	0.14	0.26	0	0	0	0	0	0	0	0	0.08	0
ENSMUSG00000110691	RP23-408J7.1	0	0	0	0	0	0	0	0	0	0	0	0
ENSMUSG00000110692	RP24-257F22.3	0.19	0.35	0.19	0.94	0.24	0.51	0.57	0.38	0.15	0	0.382	0.322
ENSMUSG00000110693	RP23-290L7.4	0	0	0	0	0	0	0	0	0	0	0	0
ENSMUSG00000110694	RP24-81G20.2	0	0	0	0	0	0	0	0	0	0	0	0
ENSMUSG00000110695	RP23-60O19.2	0	0	0	0	0	0	0	0	0	0	0	0
ENSMUSG00000110696	RP23-390K13.6	0	0	0	0	0	0	0	0	0	0	0	0
ENSMUSG00000110697	RP23-312B17.2	0.11	0	0.24	0.21	0.21	0.08	0.06	0.11	0.22	0.23	0.154	0.14
ENSMUSG00000110698	RP24-553O21.3	0	0	0	0	0	0	0	0	0	0	0	0
ENSMUSG00000110699	AC140205.10	0	0	0.49	0.12	0	0	0.51	0.27	0	0	0.122	0.156
ENSMUSG00000110700	RP24-331K7.1	0	0	0	0	0	0	0	0	0	0	0	0
ENSMUSG00000110701	RP24-161A21.3	1.1	0.26	1.42	0.69	1.44	0.19	0.28	1.4	0.89	0.8	0.982	0.712
ENSMUSG00000110702	RP24-97K3.3	0.15	0.14	0.08	0.19	0.15	0.05	0.1	0.12	0.2	0.11	0.142	0.116
ENSMUSG00000110703	RP24-396C10.1	0	0	0	0	0	0	0	0	0	0	0	0
ENSMUSG00000110704	RP23-430K5.3	0	0	0	0	0	0	0	0	0	0	0	0
ENSMUSG00000110705	RP23-433M13.5	0	0	0	0	0	0	0	0	0	0	0	0
ENSMUSG00000110706	RP24-77I7.2	0	0	0	0	0	0	0	0	0.07	0.08	0	0.03
ENSMUSG00000110707	RP24-262P14.3	0	0	0	0	0	0	0	0	0	0	0	0
ENSMUSG00000110708	RP24-97K3.4	0	0	0	0	0	0	0	0	0	0	0	0
ENSMUSG00000110709	RP24-68M15.1	0	0	0	0	0	0	0	0	0	0	0	0
ENSMUSG00000110710	RP24-263E2.3	0.29	0.25	0.41	0.26	0.25	0.24	0.22	0.27	0.29	0.37	0.292	0.278
ENSMUSG00000110711	RP23-264J18.6	0.06	0	0	0	0.08	0.07	0	0.1	0.22	0	0.028	0.078
ENSMUSG00000110712	RP23-432C4.2	0.07	0	0.31	0.09	0	0.1	0.08	0	0	0.07	0.094	0.05
ENSMUSG00000110713	RP23-194O23.3	0	0.21	0	0	0	0	0	0	0	0	0.042	0
ENSMUSG00000110714	RP23-8D10.1	0	0	0	0	0	0	0	0	0	0	0	0
ENSMUSG00000110715	RP23-83G5.2	0.15	0	0	0	0.2	0.1	0	0	0	0.15	0.07	0.05
ENSMUSG00000110716	RP24-94F12.4	0	0	0	0	0	0	0	0	0	0	0	0
ENSMUSG00000110717	RP23-44D2.1	0	0	0	0	0.3	0	0	0	0	0	0.06	0
ENSMUSG00000110718	RP23-60O19.1	0	0	0	0	0	0	0	0	0	0	0	0
ENSMUSG00000110719	RP23-336P20.1	0	0	0	0	0	0	0	0	0	0	0	0

### Sheet: DESeq2
Row.names	external_gene_name	chromosome_name	start_position	end_position	baseMean	log2FoldChange	lfcSE	stat	pvalue	padj
ENSMUSG00000022892	App	16	84954440	85173707	10765.4	0.615124	0.030455	20.1978	1.02394e-90	1.98737e-86
ENSMUSG00000045975	C2cd2	16	97855210	97922633	912.361	0.674996	0.0424314	15.9079	5.58393e-57	5.41892e-53
ENSMUSG00000022967	Ifnar1	16	91485238	91507441	2007.9	0.660242	0.0497871	13.2613	3.88078e-40	2.51073e-36
ENSMUSG00000022867	Usp25	16	77014069	77116779	1977.09	0.58587	0.0458824	12.7689	2.44505e-37	1.16277e-33
ENSMUSG00000022965	Ifngr2	16	91547072	91565169	2063.23	0.576306	0.0451894	12.7531	2.99544e-37	1.16277e-33
ENSMUSG00000032932	Hspa13	16	75755190	75766821	1781.6	0.53041	0.0423291	12.5306	5.07736e-36	1.64244e-32
ENSMUSG00000022897	Dyrk1a	16	94570010	94695517	3038.22	0.582972	0.0468301	12.4487	1.42217e-35	3.94327e-32
ENSMUSG00000022865	Cxadr	16	78301496	78359785	3409.1	0.671822	0.0542941	12.3738	3.62449e-35	8.79347e-32
ENSMUSG00000022969	Il10rb	16	91406164	91425834	707.969	0.654897	0.0546664	11.9799	4.5297e-33	9.76856e-30
ENSMUSG00000022973	Synj1	16	90936092	91011308	836.085	0.666168	0.0564593	11.7991	3.94596e-32	7.65872e-29
ENSMUSG00000022964	Tmem50b	16	91574503	91597800	1055.98	0.667267	0.0569603	11.7146	1.0729e-31	1.89308e-28
ENSMUSG00000053414	Hunk	16	90386397	90499553	1874.57	0.562671	0.0494717	11.3736	5.6604e-30	9.15522e-27
ENSMUSG00000022895	Ets2	16	95702075	95721051	2708.24	0.558194	0.050097	11.1423	7.8101e-29	1.16605e-25
ENSMUSG00000025613	Cct8	16	87483326	87495873	5978.23	0.585863	0.0527627	11.1037	1.20324e-28	1.66811e-25
ENSMUSG00000044442	N6amt1	16	87354185	87368742	611.538	0.615827	0.0557388	11.0484	2.2306e-28	2.88625e-25
ENSMUSG00000022961	Son	16	91647506	91679221	11972	0.634027	0.0593007	10.6917	1.11286e-26	1.34997e-23
ENSMUSG00000051483	Cbr1	16	93607837	93610505	562.382	0.524677	0.0500428	10.4846	1.01707e-25	1.16119e-22
ENSMUSG00000039456	Morc3	16	93832121	93876072	1010.14	0.54405	0.0519434	10.4739	1.13849e-25	1.22761e-22
ENSMUSG00000022974	Paxbp1	16	91014037	91044543	1464.98	0.53183	0.0515206	10.3227	5.56583e-25	5.68564e-22
ENSMUSG00000022982	Sod1	16	90220742	90226322	3350.81	0.615789	0.0597541	10.3054	6.6626e-25	6.46572e-22
ENSMUSG00000039680	Mrps6	16	92058270	92112227	518.252	0.673155	0.0655703	10.2661	1.00127e-24	9.25414e-22
ENSMUSG00000008976	Gabpa	16	84834925	84863779	2794.86	0.59292	0.0599131	9.89634	4.31785e-23	3.80932e-20
ENSMUSG00000040605	Bace2	16	97356728	97439012	960.842	0.713251	0.0740277	9.63493	5.69327e-22	4.80437e-19
ENSMUSG00000025616	Usp16	16	87454703	87483517	1159.6	0.490268	0.0515899	9.50318	2.03575e-21	1.64633e-18
ENSMUSG00000040785	Ttc3	16	94370618	94522117	9241.3	0.524812	0.0555984	9.43934	3.75145e-21	2.91248e-18
ENSMUSG00000023147	Wrb	16	96145407	96157852	1056.39	0.647951	0.0696294	9.30572	1.33089e-20	9.93507e-18
ENSMUSG00000022945	Chaf1b	16	93883901	93906115	693.44	0.623257	0.0670939	9.28933	1.5526e-20	1.11609e-17
ENSMUSG00000052299	Ltn1	16	87376651	87432606	1996.61	0.562159	0.061445	9.14898	5.74746e-20	3.98401e-17
ENSMUSG00000025612	Bach1	16	87698945	87733346	1729.58	0.567182	0.0621322	9.12864	6.93642e-20	4.64238e-17
ENSMUSG00000002489	Tiam1	16	89787111	89980080	990.393	0.622883	0.0688701	9.04431	1.50613e-19	9.74415e-17
ENSMUSG00000022940	Pigp	16	94358763	94371015	605.312	0.552044	0.0645161	8.55669	1.16154e-17	7.27236e-15
ENSMUSG00000040666	Sh3bgr	16	96200470	96228933	5371.18	0.77457	0.0910098	8.51084	1.72682e-17	1.04737e-14
ENSMUSG00000040820	Hlcs	16	94129195	94313563	505.002	0.563629	0.0681623	8.26892	1.35173e-16	7.95023e-14
ENSMUSG00000022972	1110004E09Rik	16	90925809	90934927	357.578	0.723666	0.0900024	8.04052	8.94607e-16	5.10689e-13
ENSMUSG00000058240	Cryzl1	16	91689322	91728975	592.34	0.701941	0.0875197	8.02038	1.05416e-15	5.84574e-13
ENSMUSG00000053062	Jam2	16	84774123	84825928	422.896	0.693242	0.0882202	7.85808	3.90074e-15	2.10304e-12
ENSMUSG00000022894	Adamts5	16	85858170	85901125	1049.03	0.645896	0.0825098	7.82811	4.95259e-15	2.59797e-12
ENSMUSG00000046962	Zbtb21	16	97947435	97962621	502.838	0.446727	0.0583766	7.65251	1.971e-14	1.00671e-11
ENSMUSG00000039763	Dnajc28	16	91614257	91619026	173.35	0.755879	0.0988828	7.64419	2.10266e-14	1.04642e-11
ENSMUSG00000022913	Psmg1	16	95979933	95990960	456.222	0.568624	0.0761422	7.46792	8.14714e-14	3.9532e-11
ENSMUSG00000022960	Donson	16	91677268	91688765	369.923	0.628889	0.0845872	7.4348	1.0473e-13	4.95782e-11
ENSMUSG00000022914	Brwd1	16	95992092	96082526	2863.96	0.57445	0.0774938	7.41285	1.2361e-13	5.71227e-11
ENSMUSG00000022890	Atp5j	16	84827866	84835625	3923.12	0.667864	0.0902818	7.39755	1.38723e-13	6.26156e-11
ENSMUSG00000022971	Ifnar2	16	91372783	91405589	627.929	0.605274	0.0820678	7.3753	1.63974e-13	7.23312e-11
ENSMUSG00000022889	Mrpl39	16	84717576	84735742	966.445	0.625387	0.0852846	7.33294	2.25161e-13	9.71146e-11
ENSMUSG00000040681	Hmgn1	16	96120618	96127729	7586	0.631322	0.0862687	7.31809	2.51531e-13	1.0613e-10
ENSMUSG00000090386	Mir99ahg	16	77236317	77691403	236.81	0.835138	0.114733	7.27897	3.36382e-13	1.38911e-10
ENSMUSG00000022962	Gart	16	91621186	91646952	1818.1	0.563769	0.0802163	7.02811	2.09345e-12	8.46495e-10
ENSMUSG00000022956	Atp5o	16	91684398	91931687	7742.92	0.581442	0.084749	6.86076	6.84952e-12	2.71311e-09
ENSMUSG00000041134	Cyyr1	16	85421533	85553397	422.673	0.607098	0.0919561	6.60204	4.05544e-11	1.57424e-08
ENSMUSG00000022951	Rcan1	16	92391953	92466146	2953.61	0.561543	0.0856612	6.55539	5.54948e-11	2.11196e-08
ENSMUSG00000041079	Rwdd2b	16	87433407	87440573	227.412	0.650516	0.100253	6.48872	8.65683e-11	3.23116e-08
ENSMUSG00000027375	Mal	2	127633226	127656695	75.7108	0.983806	0.163436	6.01952	1.7494e-09	6.40643e-07
ENSMUSG00000022957	Itsn1	16	91729281	91920597	2445.18	0.404738	0.0673156	6.01254	1.82637e-09	6.56445e-07
ENSMUSG00000039929	Urb1	16	90751527	90810413	422.094	0.577922	0.0963642	5.99727	2.00667e-09	7.08137e-07
ENSMUSG00000082815	Gm5678	16	93628097	93630451	7.14858	6.49452	1.10499	5.87747	4.16589e-09	1.44385e-06
ENSMUSG00000022898	Dscr3	16	94497783	94526830	833.506	0.639106	0.109697	5.8261	5.6738e-09	1.93198e-06
ENSMUSG00000048120	Entpd1	19	40612366	40741602	595.154	0.379916	0.0653729	5.81151	6.19102e-09	2.07175e-06
ENSMUSG00000031066	Usp11	X	20703906	20720539	1221.86	-0.259672	0.0466796	-5.56285	2.65407e-08	8.73099e-06
ENSMUSG00000031209	Heph	X	96455359	96574485	1226.76	0.283669	0.0516032	5.49713	3.8603e-08	1.24874e-05
ENSMUSG00000051989	Smim11	16	92301286	92313041	298.898	0.587875	0.109378	5.37473	7.66956e-08	2.4403e-05
ENSMUSG00000005251	Ripk4	16	97741933	97763737	95.3709	0.841313	0.162195	5.18704	2.13658e-07	6.68854e-05
ENSMUSG00000001930	Vwf	6	125546774	125686679	1360.64	0.487064	0.0948462	5.13531	2.81679e-07	8.67794e-05
ENSMUSG00000048490	Nrip1	16	76287400	76373827	1252.94	0.490115	0.097117	5.04665	4.49635e-07	0.000136359
ENSMUSG00000039639	Kcne1	16	92346001	92359468	852.106	0.587363	0.116986	5.02078	5.14616e-07	0.000153664
ENSMUSG00000022893	Adamts1	16	85793827	85803113	3308.56	0.355309	0.0714854	4.97037	6.68257e-07	0.000196518
ENSMUSG00000093701	Gm21970	16	91391721	91419451	37.0442	2.57172	0.517773	4.96689	6.80342e-07	0.000197086
ENSMUSG00000022876	Samsn1	16	75858793	76022270	46.6632	0.850708	0.176439	4.82155	1.42449e-06	0.000406586
ENSMUSG00000089901	Gm8113	14	43925390	43933411	1269.58	-0.299657	0.0627342	-4.77662	1.78269e-06	0.000501451
ENSMUSG00000022946	Dopey2	16	93711907	93810585	380.485	0.400073	0.0868386	4.60709	4.08341e-06	0.00113221
ENSMUSG00000089774	Slc5a3	16	92058322	92087473	565.829	0.471044	0.106652	4.41664	1.00249e-05	0.00274046
ENSMUSG00000056054	S100a8	3	90668978	90670035	18.9574	2.34294	0.532044	4.40366	1.06439e-05	0.00286927
ENSMUSG00000027596	a	2	154791402	155051012	6.27829	3.56024	0.810448	4.39293	1.11835e-05	0.00297344
ENSMUSG00000035778	Ggta1	2	35400179	35463231	1671.14	0.186646	0.0425706	4.38439	1.16309e-05	0.00305059
ENSMUSG00000031167	Rbm3	X	8138975	8145880	4492.02	-0.237137	0.0546104	-4.34235	1.40967e-05	0.00364805
ENSMUSG00000024911	Fibp	19	5460607	5465052	352.076	0.333088	0.0794642	4.19168	2.76897e-05	0.00702498
ENSMUSG00000025232	Hexa	9	59539667	59565105	1143.13	0.173304	0.0413592	4.19021	2.78697e-05	0.00702498
ENSMUSG00000014039	Prdm15	16	97791467	97851850	380.166	0.308296	0.074018	4.16514	3.1116e-05	0.00774269
ENSMUSG00000082127	Gm13577	2	64474745	64474949	3.86502	5.79577	1.39278	4.16131	3.16434e-05	0.00777426
ENSMUSG00000022983	Scaf4	16	90228957	90284425	1047.77	0.468909	0.113313	4.13817	3.5008e-05	0.00849337
ENSMUSG00000061751	Kalrn	16	33974258	34573532	1278.32	-0.193766	0.0472702	-4.09911	4.14737e-05	0.00993783
ENSMUSG00000002930	Ppp1r17	6	56017497	56032689	179.468	0.512838	0.128884	3.97907	6.91864e-05	0.0163761
ENSMUSG00000027479	Mapre1	2	153741274	153773310	6049.18	0.110261	0.0278884	3.95364	7.697e-05	0.0177847
ENSMUSG00000056071	S100a9	3	90692632	90695721	19.0492	2.12016	0.535935	3.95601	7.62135e-05	0.0177847
ENSMUSG00000028295	Smim8	4	34768664	34778423	222.245	0.32985	0.0838026	3.93603	8.28403e-05	0.0189159
ENSMUSG00000080904	Gm11966	11	5818497	5818583	237.807	0.553227	0.141268	3.91616	8.99718e-05	0.0203054
ENSMUSG00000022978	Mis18a	16	90719312	90727404	305.616	0.383465	0.098264	3.9024	9.52453e-05	0.0212485
ENSMUSG00000040907	Atp1a3	7	24978167	25005958	66.8164	-0.647121	0.16639	-3.88918	0.000100583	0.0221844
ENSMUSG00000022864	D16Ertd472e	16	78544012	78576657	173.973	0.419483	0.109722	3.82315	0.00013176	0.0287339
ENSMUSG00000041445	Mmrn2	14	34375504	34404287	1478.72	0.238288	0.0632523	3.76726	0.000165052	0.0355944
ENSMUSG00000026687	Aldh9a1	1	167349991	167368532	477.998	-0.297862	0.0794289	-3.75005	0.000176798	0.0377086
ENSMUSG00000030770	Parva	7	112427505	112591692	4248.14	0.0881228	0.0236383	3.72797	0.000193026	0.0407221
ENSMUSG00000001285	Myg1	15	102331709	102338139	401.434	-0.247436	0.0666876	-3.71037	0.000206958	0.0431918
ENSMUSG00000039323	Igfbp2	1	72824503	72852474	675.636	-0.25612	0.070031	-3.65724	0.00025495	0.0526418
ENSMUSG00000078185	Chml	1	175682237	175692901	1073.25	0.198165	0.054529	3.63412	0.000278934	0.0569876
ENSMUSG00000023341	Mx2	16	97535308	97560900	32.5665	1.29577	0.359192	3.60746	0.000309206	0.0625143
ENSMUSG00000058886	Deaf1	7	141297180	141327690	496.248	-0.219881	0.0610125	-3.60387	0.000313518	0.0627327
ENSMUSG00000030091	Nup210	6	91013068	91116829	581.121	-0.278231	0.0779013	-3.57159	0.000354826	0.0702737
ENSMUSG00000029405	G3bp2	5	92052146	92083719	5011.77	0.088578	0.0249057	3.55653	0.000375783	0.0732366
ENSMUSG00000037907	Ankrd13b	11	77470485	77489678	393.859	-0.272993	0.0767817	-3.55545	0.000377333	0.0732366
ENSMUSG00000031387	Renbp	X	73922121	73930850	351.332	0.277759	0.0787661	3.52638	0.000421289	0.0801648
ENSMUSG00000040732	Erg	16	95359169	95586593	660.906	0.376489	0.106698	3.52854	0.000417852	0.0801648
ENSMUSG00000020069	Hnrnph3	10	63014664	63024217	1105.16	0.213099	0.0605751	3.51793	0.000434929	0.080936
ENSMUSG00000050192	Eif5a2	3	28781276	28798846	723.833	0.168279	0.0478589	3.51615	0.000437853	0.080936
ENSMUSG00000059588	Calcrl	2	84330626	84425411	1921.75	0.185064	0.0525625	3.52083	0.000430192	0.080936
ENSMUSG00000041912	Tdrkh	3	94413273	94434668	162.903	0.352928	0.10081	3.50092	0.000463657	0.0848973
ENSMUSG00000023328	Ache	5	137287519	137294466	225.401	0.311646	0.0901994	3.45508	0.000550131	0.0997897
ENSMUSG00000025993	Slc40a1	1	45908068	45926523	378.075	-0.293309	0.0852792	-3.4394	0.000583012	0.104775
ENSMUSG00000032599	Ip6k2	9	108783796	108806337	755.406	-0.26254	0.0764674	-3.43335	0.000596163	0.106155
ENSMUSG00000031097	Tnni2	7	142441808	142444410	268.419	0.466854	0.137778	3.38846	0.000702874	0.124019
ENSMUSG00000066000	Zfp979	4	147611937	147642513	111.683	0.420386	0.124273	3.38275	0.000717631	0.125482
ENSMUSG00000022941	Ripply3	16	94328420	94336935	77.1631	0.572938	0.169714	3.37589	0.000735763	0.127504
ENSMUSG00000078622	Ccdc47	11	106197408	106216344	2573.97	0.114901	0.0341211	3.36746	0.000758644	0.130306
ENSMUSG00000021476	Habp4	13	64161866	64186536	1340.21	0.197478	0.0588706	3.35445	0.000795239	0.135393
ENSMUSG00000003808	Farsa	8	84856989	84869257	619.077	-0.163968	0.0495171	-3.31133	0.000928534	0.156712
ENSMUSG00000036523	Greb1	12	16670615	16800886	96.5095	0.427719	0.130074	3.28828	0.00100803	0.168662
ENSMUSG00000038591	Colec10	15	54410774	54466358	13.1129	-1.14388	0.349054	-3.27709	0.00104881	0.173986
ENSMUSG00000050608	Minos1	4	139101814	139131113	1503.38	0.15269	0.0466273	3.27468	0.0010578	0.173991
ENSMUSG00000061111	Fam195b	11	120542888	120549727	762.828	-0.166509	0.0508966	-3.27152	0.0010697	0.174469
ENSMUSG00000029304	Spp1	5	104435118	104441050	35.0189	-0.989813	0.304309	-3.25266	0.00114331	0.184921
ENSMUSG00000071562	Stfa1	16	36277148	36285371	7.01863	2.97281	0.919032	3.23472	0.00121764	0.195315
ENSMUSG00000021702	Thbs4	13	92751590	92794818	1575.26	0.210353	0.0659352	3.1903	0.00142127	0.224561
ENSMUSG00000022863	Btg3	16	78359860	78377192	566.566	-0.744203	0.233298	-3.18992	0.0014231	0.224561
ENSMUSG00000063524	Eno1	4	150236721	150248879	14719.2	-0.226034	0.0713517	-3.16788	0.00153556	0.240352
ENSMUSG00000045930	Clec14a	12	58264720	58269258	790.289	0.184611	0.0583234	3.1653	0.00154921	0.240549
ENSMUSG00000024922	Ovol1	19	5549137	5560575	1.87772	-3.81048	1.21005	-3.14903	0.00163815	0.247071
ENSMUSG00000038914	Dido1	2	180657964	180709999	2053.51	-0.16286	0.0517006	-3.15005	0.0016324	0.247071
ENSMUSG00000049551	Fzd9	5	135248938	135251230	67.2577	-0.452905	0.143557	-3.15487	0.00160571	0.247071
ENSMUSG00000051375	Pcdh1	18	38185914	38212053	387.124	-0.357137	0.113438	-3.14832	0.00164213	0.247071
ENSMUSG00000000182	Fgf23	6	127072902	127081408	15.4142	1.1925	0.380584	3.13333	0.00172834	0.254033
ENSMUSG00000028451	1700022I11Rik	4	42969604	42983640	4.53114	3.00178	0.958659	3.13123	0.00174076	0.254033
ENSMUSG00000030342	Cd9	6	125460266	125494791	589.753	0.163619	0.0521889	3.13513	0.0017178	0.254033
ENSMUSG00000066245	Gm10156	7	107863039	107863500	27.0372	-1.84725	0.589091	-3.13576	0.00171408	0.254033
ENSMUSG00000026576	Atp1b1	1	164437109	164458355	11936.1	0.174553	0.0558411	3.1259	0.00177264	0.256756
ENSMUSG00000025491	Ifitm1	7	140967221	140969825	22.8421	-1.77151	0.567436	-3.12196	0.00179654	0.258289
ENSMUSG00000030979	Uros	7	133686243	133710072	227.454	0.323119	0.103696	3.11601	0.00183314	0.261614
ENSMUSG00000031015	Swap70	7	110221711	110283506	675.253	-0.163117	0.0525141	-3.10615	0.00189541	0.265357
ENSMUSG00000060019	Gm10073	8	106572966	106573461	3.60933	3.60231	1.16002	3.10537	0.00190039	0.265357
ENSMUSG00000107482	Gm45233	7	43444128	43463587	1.78724	-4.0794	1.31223	-3.10875	0.0018788	0.265357
ENSMUSG00000010803	Gabra1	11	42130939	42182930	44.7628	-0.560705	0.181116	-3.09582	0.00196266	0.272095
ENSMUSG00000021175	Cdca7l	12	117804289	117878706	292.444	-0.220522	0.0716061	-3.07966	0.0020724	0.285272
ENSMUSG00000023118	Sympk	7	19024377	19054618	2193.76	-0.157842	0.0513269	-3.07523	0.00210343	0.287504
ENSMUSG00000029767	Calu	6	29348069	29377110	14290.8	0.0801894	0.0261186	3.0702	0.00213914	0.29034
ENSMUSG00000079055	Slc8a3	12	81197915	81333180	44.3965	-0.552343	0.180634	-3.0578	0.00222967	0.298469
ENSMUSG00000079137	Rpl27-ps1	1	171305087	171305494	2.12793	3.31405	1.08381	3.05779	0.00222979	0.298469
ENSMUSG00000001123	Lgals9	11	78962974	78984946	670.64	0.289512	0.0947863	3.05436	0.00225538	0.299826
ENSMUSG00000043456	Zfp536	7	37472135	37773641	129.525	0.355967	0.116633	3.05202	0.00227309	0.300125
ENSMUSG00000051639	Gm5812	17	6121208	6122164	45.6578	-1.55365	0.511398	-3.03804	0.00238121	0.312276
ENSMUSG00000068745	Mybphl	3	108364911	108380057	418.915	0.413622	0.136273	3.03526	0.0024033	0.313058
ENSMUSG00000022019	Tdrd3	14	87416639	87545373	977.595	0.164598	0.0542739	3.03273	0.00242349	0.313583
ENSMUSG00000021938	Pspc1	14	56722441	56778316	1065.11	0.14874	0.0490936	3.02972	0.00244784	0.314637
ENSMUSG00000009378	Slc16a12	19	34668403	34747289	1001.21	0.300301	0.099258	3.02546	0.00248259	0.317004
ENSMUSG00000030020	Prickle2	6	92370908	92706155	930.821	0.140313	0.0464809	3.01871	0.0025385	0.320967
ENSMUSG00000049537	Tecrl	5	83278145	83355195	644.557	0.266941	0.0884572	3.01774	0.0025467	0.320967
ENSMUSG00000028407	Toporsos	4	40269579	40270940	33.8647	0.616129	0.204447	3.01364	0.00258134	0.323234
ENSMUSG00000005501	Usp40	1	87945119	88008551	1285.17	-0.149001	0.049506	-3.00976	0.00261452	0.325289
ENSMUSG00000096370	Gm21992	19	4742913	4811612	160.004	-0.377531	0.125735	-3.00259	0.00267697	0.330939
ENSMUSG00000017692	Rhbdl3	11	80300912	80355955	46.9386	-0.584671	0.195686	-2.98781	0.00280985	0.34337
ENSMUSG00000084803	5830444B04Rik	4	155398763	155421704	4.42749	-2.40608	0.80539	-2.98748	0.00281292	0.34337
ENSMUSG00000026398	Nr5a2	1	136842571	136960448	16.4271	-0.932857	0.313095	-2.97947	0.00288748	0.345945
ENSMUSG00000028980	H6pd	4	149979475	150009023	813.658	-0.209171	0.0701968	-2.97978	0.00288457	0.345945
ENSMUSG00000042523	Dnal1	12	84114366	84147498	482.731	0.169741	0.0569298	2.98158	0.00286763	0.345945
ENSMUSG00000020736	Nt5c	11	115490420	115491862	242.516	0.230892	0.0778408	2.96621	0.0030149	0.356858
ENSMUSG00000060012	Kif13b	14	64652531	64806296	307.658	-0.269367	0.0908129	-2.96617	0.00301534	0.356858
ENSMUSG00000005672	Kit	5	75574916	75656722	566.972	-0.185142	0.062593	-2.95787	0.00309777	0.362196
ENSMUSG00000008398	Elk3	10	93247414	93311135	2088.55	0.137346	0.0464257	2.9584	0.00309236	0.362196
ENSMUSG00000093575	Gm20695	16	3884648	3919517	3.90797	2.62364	0.89023	2.94714	0.00320726	0.367201
ENSMUSG00000001105	Ift20	11	78536361	78541737	531.082	0.165621	0.056172	2.94846	0.0031936	0.367201
ENSMUSG00000030760	Acer3	7	98206389	98321208	424.722	0.183665	0.062338	2.94628	0.00321625	0.367201
ENSMUSG00000100642	Gm28230	2	74726728	74747918	12.5897	-2.10456	0.713931	-2.94785	0.00319996	0.367201
ENSMUSG00000058773	Hist1h1b	13	21779883	21780625	8.05116	-1.28762	0.437902	-2.94042	0.00327765	0.367722
ENSMUSG00000094076	Gm4767	10	81812186	81826490	20.899	-1.13483	0.385698	-2.94229	0.003258	0.367722
ENSMUSG00000097885	5031434O11Rik	3	51560035	51567117	33.6477	-0.625198	0.212601	-2.94071	0.00327459	0.367722
ENSMUSG00000041633	Kctd12b	X	153685154	153696391	396.18	-0.212309	0.0723137	-2.93594	0.00332541	0.370936
ENSMUSG00000018326	Ywhab	2	163994960	164018588	6513.77	0.0733991	0.0250407	2.93119	0.00337666	0.374501
ENSMUSG00000074807	Gm10762	2	128966593	128967725	118.973	-0.331543	0.113578	-2.91908	0.00351066	0.387149
ENSMUSG00000000976	Heatr6	11	83753696	83783754	516.695	-0.157011	0.0538531	-2.91553	0.00355079	0.389364
ENSMUSG00000028104	Polr3gl	3	96577872	96594181	363.42	0.185059	0.0636099	2.90928	0.00362268	0.392559
ENSMUSG00000032890	Rims3	4	120854816	120896579	67.6575	0.46715	0.160529	2.91008	0.00361341	0.392559
ENSMUSG00000059851	Suv420h2	7	4740115	4747514	783.825	-0.189778	0.0652859	-2.90688	0.0036505	0.392559
ENSMUSG00000071528	Usmg5	19	47083471	47090625	2237.57	0.207655	0.0714573	2.906	0.00366084	0.392559
ENSMUSG00000034177	Rnf43	11	87662722	87735539	47.5386	-0.840829	0.290149	-2.89792	0.00375644	0.397445
ENSMUSG00000043889	Gm8399	13	81064684	81065803	15.8283	-1.29959	0.448603	-2.89697	0.00376783	0.397445
ENSMUSG00000043962	Thrap3	4	126164082	126202760	6166.47	0.0869534	0.0300055	2.89792	0.00375651	0.397445
ENSMUSG00000049690	Nckap5	1	125913620	126830799	153.284	-0.285721	0.0987568	-2.89318	0.0038136	0.400098
ENSMUSG00000073422	H2-Ke6	17	34026033	34028060	241.573	0.240657	0.0834822	2.88273	0.00394241	0.411389
ENSMUSG00000030680	Pagr1a	7	127015033	127017352	155.413	-0.74261	0.258819	-2.86923	0.00411474	0.427075
ENSMUSG00000102712	Gm37758	9	33160062	33160690	5.11341	1.89311	0.662238	2.85866	0.00425436	0.439218
ENSMUSG00000025432	Avil	10	127000709	127020994	9.7198	-1.07262	0.37549	-2.85658	0.00428237	0.43977
ENSMUSG00000108314	Prkcz2	7	27882755	27884510	2.04575	3.59533	1.25954	2.85449	0.00431059	0.440338
ENSMUSG00000061311	Rag1	2	101638282	101649501	4.23882	-2.97111	1.04351	-2.84724	0.00441008	0.448142
ENSMUSG00000047844	Bex4	X	136138996	136140443	1584.18	0.193183	0.0679187	2.84432	0.00445061	0.449906
ENSMUSG00000037134	Prmt9	8	77549397	77581338	334.265	-0.212085	0.0746173	-2.8423	0.00447895	0.450424
ENSMUSG00000005124	Wisp1	15	66891320	66923201	2518.37	0.0939794	0.0331173	2.83778	0.00454291	0.454502
ENSMUSG00000057836	Xlr3a	X	73086293	73097095	29.5863	1.62615	0.573987	2.83308	0.00461016	0.456523
ENSMUSG00000066607	6030419C18Rik	9	58488603	58499742	131.83	-0.307683	0.108564	-2.83412	0.00459522	0.456523
ENSMUSG00000028217	Cdh17	4	11758147	11817895	3.21314	-2.76307	0.976618	-2.82922	0.00466609	0.459717
ENSMUSG00000028337	Coro2a	4	46536937	46602202	25.8645	-1.38142	0.488903	-2.82555	0.0047199	0.462669
ENSMUSG00000030532	Hddc3	7	80343104	80350547	143.921	0.279562	0.0993685	2.81339	0.00490227	0.473374
ENSMUSG00000034771	Tle2	10	81574561	81590845	375.331	-0.265135	0.0942335	-2.8136	0.00489907	0.473374
ENSMUSG00000055494	Gm14168	2	156571792	156577457	6.9052	-1.29696	0.460588	-2.81588	0.00486442	0.473374
ENSMUSG00000039903	Eva1c	16	90826719	90905109	38.4011	0.579468	0.20676	2.80261	0.00506912	0.487062
ENSMUSG00000030733	Sh2b1	7	126466994	126475424	1224.5	-0.128019	0.0457395	-2.79887	0.00512815	0.490307
ENSMUSG00000076036	Gm22133	7	45458089	45458197	269.222	-0.559261	0.200535	-2.78885	0.00528954	0.501072
ENSMUSG00000104383	Gm37553	9	101092977	101094578	4.5709	2.30989	0.828779	2.7871	0.00531819	0.501072
ENSMUSG00000109610	RP23-108H19.3	8	61380509	61381387	2.37198	-4.2311	1.51755	-2.78811	0.00530164	0.501072
ENSMUSG00000027327	1700037H04Rik	2	131146324	131160081	314.465	-0.270154	0.0972335	-2.77841	0.00546259	0.509508
ENSMUSG00000028300	3110043O21Rik	4	35191285	35226175	649.547	0.158949	0.0572001	2.77881	0.00545577	0.509508
ENSMUSG00000038295	Atg9b	5	24384181	24392143	22.099	-0.721624	0.259858	-2.77699	0.00548648	0.509508
ENSMUSG00000028348	Murc	4	48663514	48673502	53.9337	0.510468	0.184091	2.77291	0.0055558	0.511356
ENSMUSG00000035967	Ddx26b	X	56454857	56507843	986.271	-0.145084	0.0523391	-2.77201	0.00557118	0.511356
ENSMUSG00000033355	Rtp4	16	23520291	23614222	78.6146	0.692507	0.249896	2.77118	0.00558542	0.511356
ENSMUSG00000021120	Pigh	12	79080673	79089670	211.852	0.224923	0.0813658	2.76434	0.00570375	0.513841
ENSMUSG00000028879	Stx12	4	132853501	132884509	1847.33	0.100651	0.0364414	2.76199	0.00574494	0.513841
ENSMUSG00000031803	B3gnt3	8	71690756	71701789	97.2261	0.401149	0.144972	2.76708	0.00565608	0.513841
ENSMUSG00000096793	Gm3002	14	3810074	3966518	61.1322	-1.02294	0.370075	-2.76413	0.00570744	0.513841
ENSMUSG00000022843	Clcn2	16	20702964	20717746	168.783	-0.319583	0.115682	-2.76261	0.0057341	0.513841
ENSMUSG00000031347	Cetn2	X	72913532	72918411	455.516	0.194547	0.0705402	2.75797	0.00581623	0.517832
ENSMUSG00000033762	Recql4	15	76703553	76710559	120.054	-0.31824	0.115805	-2.74805	0.00599505	0.529891
ENSMUSG00000042328	Hps4	5	112343083	112378414	249.575	-0.254623	0.0926765	-2.74744	0.00600629	0.529891
ENSMUSG00000074491	Clec4g	8	3707064	3720651	41.7742	0.546546	0.199074	2.74544	0.00604294	0.530712
ENSMUSG00000005682	Pan2	10	128303335	128321358	1126.04	-0.128918	0.0470071	-2.74251	0.00609709	0.533056
ENSMUSG00000029287	Tgfbr3	5	107106570	107289629	1961.09	0.171606	0.0627085	2.73657	0.00620833	0.540347
ENSMUSG00000005583	Mef2c	13	83504034	83667080	3180.09	0.133186	0.0487062	2.73448	0.00624787	0.541362
ENSMUSG00000024776	Stambpl1	19	34192229	34240333	88.2854	-0.352549	0.128997	-2.73299	0.00627617	0.541396
ENSMUSG00000014313	Cox6c	15	35925886	35938246	3531.88	0.124756	0.0460409	2.70967	0.00673496	0.578402
ENSMUSG00000031028	Tub	7	108950338	109034460	123.457	-0.511046	0.190063	-2.68883	0.00717029	0.607722
ENSMUSG00000062646	Ganc	2	120403896	120461700	215.46	-0.226276	0.0841353	-2.68943	0.00715735	0.607722
ENSMUSG00000104713	Gbp6	5	105270702	105293698	103.036	0.563584	0.209435	2.69098	0.00712429	0.607722
ENSMUSG00000003948	Mmd	11	90249456	90278589	3173.08	0.175755	0.0654494	2.68535	0.00724531	0.611305
ENSMUSG00000025016	Tm9sf3	19	41210842	41264004	6866.67	0.0781447	0.0291416	2.68155	0.00732811	0.611305
ENSMUSG00000030610	Det1	7	78821547	78847263	181.544	-0.256143	0.0955375	-2.68108	0.00733856	0.611305
ENSMUSG00000039263	Npepl1	2	174110349	174123070	669.292	-0.173371	0.0646541	-2.68152	0.00732889	0.611305
ENSMUSG00000045411	2410002F23Rik	7	44246722	44252319	1364.69	-0.158587	0.0592875	-2.67488	0.00747553	0.620054
ENSMUSG00000033697	Arhgap39	15	76723985	76818170	351.535	-0.197818	0.0740536	-2.67127	0.00755637	0.623331
ENSMUSG00000052428	Tmco1	1	167308378	167333978	905.443	0.129002	0.0483106	2.67026	0.00757927	0.623331
ENSMUSG00000023018	Smarcd1	15	99702287	99713995	1020.25	-0.138535	0.0520199	-2.66311	0.00774225	0.634048
ENSMUSG00000026204	Ptprn	1	75247027	75264502	26.2841	-0.720149	0.270827	-2.65907	0.00783566	0.637603
ENSMUSG00000087516	Tbx3os1	5	119570130	119671365	41.2685	-1.08191	0.40698	-2.6584	0.00785137	0.637603
ENSMUSG00000060771	Tsga10	1	37754776	37866429	177.284	0.233272	0.0878036	2.65675	0.00788986	0.63806
ENSMUSG00000050751	Pgbd5	8	124369049	124439658	117.649	-0.367181	0.138389	-2.65327	0.00797172	0.642004
ENSMUSG00000028339	Col15a1	4	47208161	47313167	683.54	-0.350808	0.132441	-2.64879	0.00807795	0.647871
ENSMUSG00000022309	Angpt1	15	42424727	42676977	2257.64	0.255228	0.0964203	2.64704	0.00812004	0.648567
ENSMUSG00000000365	Rnf17	14	56402697	56525032	117.604	0.376963	0.142538	2.64464	0.00817775	0.649805
ENSMUSG00000006958	Chrd	16	20733127	20742384	39.2693	-0.686404	0.259646	-2.64362	0.0082025	0.649805
ENSMUSG00000024118	1600002H07Rik	17	24215054	24220851	158.82	-0.25656	0.0971102	-2.64195	0.00824302	0.650361
ENSMUSG00000027858	Tspan2	3	102734529	102801513	1711.21	0.163903	0.0620849	2.63999	0.00829095	0.651494
ENSMUSG00000024140	Epas1	17	86753907	86833410	1373.07	0.199707	0.0757202	2.63744	0.00835348	0.653761
ENSMUSG00000021669	Col4a3bp	13	96542618	96640167	1584.29	0.0937763	0.0357381	2.62398	0.00869077	0.672022
ENSMUSG00000029298	Gbp9	5	105077630	105139539	321.547	0.301388	0.114782	2.62574	0.00864617	0.672022
ENSMUSG00000037326	Capn15	17	25958364	25985796	442.413	-0.231118	0.0881438	-2.62205	0.00874014	0.672022
ENSMUSG00000062198	2700097O09Rik	12	55045661	55080110	216.003	-0.261785	0.099869	-2.62128	0.00875993	0.672022
ENSMUSG00000100536	Gm28873	17	15065615	15074752	1.70904	-3.948	1.50582	-2.62183	0.00874585	0.672022
ENSMUSG00000019775	Rgs17	10	5825663	5922400	52.7249	-0.456737	0.174948	-2.6107	0.00903575	0.683305
ENSMUSG00000030207	Fam234b	6	135197977	135244955	295.446	-0.206296	0.0789529	-2.6129	0.00897769	0.683305
ENSMUSG00000030276	Ttll3	6	113389260	113414587	32.0955	-0.611633	0.234486	-2.6084	0.00909658	0.683305
ENSMUSG00000032245	Cln6	9	62838785	62852006	527.111	-0.144151	0.0552724	-2.60801	0.00910712	0.683305
ENSMUSG00000049265	Kcnk3	5	30588170	30625271	1049.2	-0.261225	0.100179	-2.60759	0.00911824	0.683305
ENSMUSG00000073680	Tmem88b	4	155781591	155785874	188.035	0.315406	0.120951	2.60772	0.00911462	0.683305
ENSMUSG00000026354	Lct	1	128284756	128328318	6.06573	-1.27835	0.490619	-2.60558	0.00917183	0.684677
ENSMUSG00000040918	Slc19a2	1	164249046	164265385	267.338	0.209998	0.080786	2.59943	0.00933776	0.694393
ENSMUSG00000026435	Slc45a3	1	131962967	131982969	39.0355	-0.640867	0.246687	-2.59789	0.00937983	0.694859
ENSMUSG00000015846	Rxra	2	27676440	27762957	1444.55	-0.131941	0.0510397	-2.58506	0.0097361	0.70085
ENSMUSG00000017778	Cox7c	13	86044816	86046904	1863.77	0.261847	0.101334	2.58401	0.00976586	0.70085
ENSMUSG00000023235	Ccl25	8	4325210	4360020	119.13	-0.44686	0.173472	-2.57598	0.00999562	0.70085
ENSMUSG00000025321	Itgb8	12	119158022	119238802	685.08	0.141819	0.0547118	2.59211	0.00953889	0.70085
ENSMUSG00000027425	Csrp2bp	2	144368983	144407676	811.377	-0.135168	0.0521895	-2.58995	0.00959909	0.70085
ENSMUSG00000027499	Pkia	3	7366669	7445366	2352.85	0.0989392	0.038388	2.57735	0.00995622	0.70085
ENSMUSG00000032997	Chpf	1	75474569	75479307	639.457	-0.201178	0.0779286	-2.58157	0.00983513	0.70085
ENSMUSG00000034813	Grip1	10	119454034	120087261	334.686	-0.219481	0.0850296	-2.58123	0.009845	0.70085
ENSMUSG00000038239	Hrc	7	45335290	45338974	2230.69	0.212129	0.0821912	2.58092	0.00985366	0.70085
ENSMUSG00000039347	Atp6v0e2	6	48537615	48541801	305.7	0.198496	0.076789	2.58495	0.00973933	0.70085
ENSMUSG00000040253	Gbp7	3	142530342	142550149	136.334	0.453069	0.175898	2.57575	0.0100023	0.70085
ENSMUSG00000044279	Crb3	17	57059105	57065918	3.53437	-2.65424	1.02962	-2.57789	0.00994069	0.70085
ENSMUSG00000044645	Gm7334	17	50698525	50699880	448.049	2.22549	0.862537	2.58016	0.00987531	0.70085
ENSMUSG00000052861	Dnah6	6	73017606	73221651	10.4173	0.993982	0.385831	2.57621	0.00998896	0.70085
ENSMUSG00000071356	Reg3b	6	78370657	78373466	2.54989	2.7864	1.079	2.58239	0.00981175	0.70085
ENSMUSG00000021622	Ckmt2	13	91853387	91876885	83.3404	-0.434078	0.168784	-2.5718	0.0101172	0.702405
ENSMUSG00000022205	Sub1	15	11981339	11996983	2937.1	0.0910919	0.0355789	2.56028	0.0104588	0.702405
ENSMUSG00000024835	Coro1b	19	4148619	4154035	1165.18	-0.0943245	0.0367982	-2.56329	0.0103685	0.702405
ENSMUSG00000026842	Abl1	2	31688376	31804227	3418.32	-0.0746323	0.0291481	-2.56045	0.0104537	0.702405
ENSMUSG00000029475	Kdm2b	5	122870665	122989823	1046.29	-0.114136	0.044397	-2.57081	0.0101461	0.702405
ENSMUSG00000031788	Kifc3	8	95099828	95202812	293.265	-0.231445	0.0902975	-2.56313	0.0103732	0.702405
ENSMUSG00000034226	Rhov	2	119269201	119271272	2.06464	-2.93175	1.14232	-2.5665	0.0102732	0.702405
ENSMUSG00000045273	Cenph	13	100759674	100775899	196.004	-0.25717	0.100345	-2.56287	0.0103812	0.702405
ENSMUSG00000049929	Lpar4	X	106920625	106933900	443.44	-0.21177	0.0825651	-2.56488	0.0103211	0.702405
ENSMUSG00000051149	Adnp	2	168180986	168207112	1289.74	-0.270779	0.105412	-2.56876	0.0102063	0.702405
ENSMUSG00000073411	H2-D1	17	35262730	35267499	309.016	0.377943	0.147569	2.56113	0.0104331	0.702405
ENSMUSG00000045275	Lca5l	16	96158407	96192257	44.5769	0.561105	0.219076	2.56123	0.0104302	0.702405
ENSMUSG00000013698	Pea15a	1	172196728	172206804	3395.74	0.12418	0.0486924	2.55029	0.0107633	0.719462
ENSMUSG00000025163	Cd7	11	121036747	121039418	1.7741	-3.04852	1.19572	-2.54953	0.0107869	0.719462
ENSMUSG00000032484	Ngp	9	110419747	110423012	16.0255	1.62635	0.639449	2.54337	0.010979	0.729766
ENSMUSG00000032370	Lactb	9	66955393	66975484	210.132	0.217295	0.0855724	2.53931	0.0111071	0.730769
ENSMUSG00000038670	Mybpc2	7	44501699	44524656	73.2133	0.409525	0.161235	2.53992	0.0110877	0.730769
ENSMUSG00000042379	Esm1	13	113209659	113218098	25.2128	-0.568209	0.223756	-2.53942	0.0111038	0.730769
ENSMUSG00000045165	AI467606	7	127091359	127093986	12.9018	-0.856755	0.338157	-2.5336	0.0112896	0.738169
ENSMUSG00000062931	Zfp938	10	82224850	82241280	188.879	0.215627	0.0851129	2.53342	0.0112956	0.738169
ENSMUSG00000062929	Cfl2	12	54858817	54862877	5595.98	0.113687	0.0449068	2.53162	0.0113537	0.739473
ENSMUSG00000008734	Gprc5b	7	118972047	118995211	485.602	-0.183095	0.0726763	-2.51933	0.011758	0.747041
ENSMUSG00000013833	Med16	10	79894708	79908923	763.941	-0.191511	0.0762698	-2.51097	0.0120399	0.747041
ENSMUSG00000016624	Phf21b	15	84785381	84856049	24.5665	-0.658276	0.260975	-2.52238	0.0116565	0.747041
ENSMUSG00000017978	Cadps2	6	23262773	23839421	86.3672	-0.393125	0.155688	-2.52509	0.0115669	0.747041
ENSMUSG00000018661	Cog1	11	113649169	113667054	441.601	-0.187288	0.074641	-2.50918	0.0121011	0.747041
ENSMUSG00000021403	Serpinb9b	13	33027416	33041884	19.2525	0.737866	0.294277	2.50739	0.0121627	0.747041
ENSMUSG00000021957	Tkt	14	30548359	30574722	1636.77	-0.167092	0.0663292	-2.51914	0.0117643	0.747041
ENSMUSG00000024299	Adamts10	17	33524204	33553782	1118.82	-0.337085	0.134084	-2.51399	0.0119373	0.747041
ENSMUSG00000028386	Slc46a2	4	59905126	59915056	3.00536	-3.14807	1.25245	-2.51352	0.0119533	0.747041
ENSMUSG00000029359	Tesc	5	118027743	118061878	122.748	0.351776	0.140267	2.50791	0.0121449	0.747041
ENSMUSG00000030513	Pcsk6	7	65861734	66050386	471.231	0.160389	0.0637247	2.5169	0.0118393	0.747041
ENSMUSG00000032925	Itgbl1	14	123659971	123975618	32.4065	0.542311	0.215392	2.51779	0.0118093	0.747041
ENSMUSG00000032936	Camkv	9	107935674	107949691	13.262	-1.14264	0.452696	-2.52408	0.0116002	0.747041
ENSMUSG00000046806	3110062M04Rik	6	34871771	34878060	118.507	-0.284613	0.112898	-2.52098	0.0117028	0.747041
ENSMUSG00000050244	Heatr1	13	12395398	12438677	708.953	-0.201431	0.0802726	-2.50934	0.0120957	0.747041
ENSMUSG00000066129	Kndc1	7	139894696	139941537	6.24313	-1.27404	0.504908	-2.52331	0.0116255	0.747041
ENSMUSG00000090164	BC035044	6	128849090	128891126	4.56276	-1.52791	0.607921	-2.51333	0.0119596	0.747041
ENSMUSG00000095690	Rab11b-ps2	19	7398421	7399077	48.5542	1.22769	0.488692	2.51219	0.0119984	0.747041
ENSMUSG00000026896	Ifih1	2	62595798	62646255	77.6737	0.437246	0.174837	2.50087	0.0123888	0.74908
ENSMUSG00000028496	Mllt3	4	87769925	88033364	1320.37	0.116463	0.0465599	2.50136	0.0123718	0.74908
ENSMUSG00000029674	Limk1	5	134656039	134688598	468.721	-0.158541	0.0633235	-2.50366	0.0122916	0.74908
ENSMUSG00000072825	Cep170b	12	112722174	112746591	593.72	-0.169901	0.0679005	-2.50221	0.0123422	0.74908
ENSMUSG00000074206	Adh6b	3	138341775	138358861	49.7356	0.593366	0.236917	2.50454	0.0122612	0.74908
ENSMUSG00000028003	Lrat	3	82892579	82903973	11.4579	-0.958639	0.383831	-2.49756	0.0125053	0.751515
ENSMUSG00000028037	Ifi44	3	151730922	151749960	42.3436	0.982959	0.393574	2.49752	0.0125065	0.751515
ENSMUSG00000020326	Ccng1	11	40748552	40755311	5312.56	0.183899	0.0737336	2.4941	0.0126276	0.756383
ENSMUSG00000026104	Stat1	1	52119440	52161865	859.743	0.241522	0.0968787	2.49304	0.0126655	0.756383
ENSMUSG00000006464	Bbs1	19	4886898	4906627	184.229	-0.219165	0.0880679	-2.48859	0.012825	0.763558
ENSMUSG00000030882	Dnhd1	7	105650827	105721799	31.8019	0.582503	0.234263	2.48653	0.0128994	0.765641
ENSMUSG00000020329	Polrmt	10	79736123	79746581	394.553	-0.190668	0.0767155	-2.48539	0.0129411	0.765776
ENSMUSG00000051502	Ufsp1	5	137294629	137295665	59.9149	0.408876	0.1647	2.48255	0.0130446	0.76955
ENSMUSG00000062609	Kcnj15	16	95257558	95300260	189.615	0.326378	0.131535	2.4813	0.0130903	0.769909
ENSMUSG00000027962	Vcam1	3	116109949	116129688	2054.48	0.104097	0.0420279	2.47685	0.0132548	0.774091
ENSMUSG00000029420	Rimbp2	5	128757791	128953486	49.1432	-0.452191	0.182662	-2.47556	0.0133026	0.774091
ENSMUSG00000043059	Zfp513	5	31198981	31202303	288.659	0.183946	0.0743194	2.47507	0.013321	0.774091
ENSMUSG00000068227	Il2rb	15	78480553	78495066	3.2164	-1.99227	0.804463	-2.47652	0.0132669	0.774091
ENSMUSG00000021259	Cyp46a1	12	108334377	108362231	51.3341	-0.492862	0.199372	-2.47208	0.013433	0.775955
ENSMUSG00000025809	Itgb1	8	128685654	128733200	19218.2	0.0978254	0.039565	2.47253	0.0134162	0.775955
ENSMUSG00000035891	Cerk	15	86139128	86186141	678.009	-0.134765	0.0545738	-2.4694	0.013534	0.779472
ENSMUSG00000037720	Tmem33	5	67260565	67291461	1351.86	0.111852	0.0453304	2.46748	0.013607	0.781353
ENSMUSG00000009549	Srp14	2	118475850	118479711	765.211	0.128264	0.0521463	2.4597	0.0139051	0.783998
ENSMUSG00000023067	Cdkn1a	17	29090979	29100722	482.035	0.323382	0.131334	2.46228	0.0138056	0.783998
ENSMUSG00000030795	Fus	7	127967457	127985701	7775.22	0.114452	0.0464757	2.46262	0.0137925	0.783998
ENSMUSG00000035692	Isg15	4	156199424	156200818	27.6932	1.05613	0.429098	2.46129	0.013844	0.783998
ENSMUSG00000047735	Samd9l	6	3372257	3399572	186.995	0.334027	0.135843	2.45892	0.0139358	0.783998
ENSMUSG00000048865	Arhgap30	1	171388954	171410298	49.0667	-0.575528	0.234012	-2.45939	0.0139172	0.783998
ENSMUSG00000057899	Adgrf2	17	42708936	42742179	5.9208	-1.27193	0.516965	-2.46038	0.0138789	0.783998
ENSMUSG00000105852	Gm42890	3	105959503	105984600	19.081	0.830209	0.33785	2.45733	0.0139975	0.785195
ENSMUSG00000064141	Zfp69	4	120930137	120951699	200.574	0.258244	0.105139	2.45621	0.0140411	0.785372
ENSMUSG00000027663	Zmat3	3	32334792	32366014	1207.58	0.20623	0.0840014	2.45507	0.0140856	0.785595
ENSMUSG00000021520	Uqcrb	13	66900617	66905378	2723.54	0.259544	0.105987	2.44883	0.0143321	0.789129
ENSMUSG00000031377	Bmx	X	164192842	164258193	348.422	0.18517	0.0755545	2.45082	0.0142531	0.789129
ENSMUSG00000056671	Prelid2	18	41875696	41951194	298.172	0.234976	0.0958396	2.45177	0.0142157	0.789129
ENSMUSG00000061577	Adgrg5	8	94923694	94943280	3.4385	-2.31669	0.945702	-2.4497	0.0142975	0.789129
ENSMUSG00000107092	Gm7993	5	95974240	95975623	2.73661	2.95404	1.20656	2.44832	0.0143522	0.789129
ENSMUSG00000084899	Gm15344	10	86692119	86693095	13.0032	-0.976068	0.398927	-2.44673	0.0144157	0.79038
ENSMUSG00000003934	Efnb3	11	69554092	69560205	2314.41	0.165662	0.0678613	2.44118	0.0146394	0.798134
ENSMUSG00000034245	Hdac11	6	91156665	91174692	386.089	-0.214556	0.0878632	-2.44193	0.0146089	0.798134
ENSMUSG00000079304	4933413G19Rik	6	128375456	128385144	3.86016	-1.6303	0.66867	-2.43812	0.014764	0.802671
ENSMUSG00000022367	Has2	15	56665627	56694539	382.217	0.169481	0.069544	2.43704	0.0148082	0.802825
ENSMUSG00000095990	Zfp97	17	17121415	17146831	190.41	0.328921	0.135107	2.43452	0.0149114	0.80617
ENSMUSG00000001229	Dpp9	17	56186682	56218889	780.16	-0.149591	0.061498	-2.43246	0.0149968	0.80766
ENSMUSG00000029003	Mad2l2	4	148130384	148145699	152.994	0.300577	0.123702	2.42984	0.0151054	0.80766
ENSMUSG00000046207	Pik3r6	11	68503019	68552698	61.9774	0.356075	0.146498	2.43057	0.015075	0.80766
ENSMUSG00000052031	Tagap1	17	6954965	6961156	432.304	-0.155263	0.0638655	-2.4311	0.0150532	0.80766
ENSMUSG00000010376	Nedd8	14	55662265	55671906	1250.56	0.118028	0.0488029	2.41847	0.0155859	0.813189
ENSMUSG00000029165	Agbl5	5	30888694	30906965	529.204	-0.148193	0.061183	-2.42212	0.0154301	0.813189
ENSMUSG00000038600	Atp6v0a4	6	38048483	38124586	9.56631	-0.971781	0.401766	-2.41878	0.0155728	0.813189
ENSMUSG00000044548	Dact1	12	71309884	71320107	976.013	-0.162558	0.0671522	-2.42074	0.015489	0.813189
ENSMUSG00000052372	Il1rapl1	X	86740870	88115645	16.6932	-0.836432	0.345793	-2.41888	0.0155683	0.813189
ENSMUSG00000096574	Gm2956	14	3332627	3354799	143.862	-0.495406	0.204627	-2.42101	0.0154773	0.813189
ENSMUSG00000097632	4930552P12Rik	19	55640589	55702204	5.98673	1.37576	0.567936	2.42239	0.0154187	0.813189
ENSMUSG00000097712	Gm10532	18	75514645	75522806	1.40473	3.02501	1.24894	2.42206	0.0154327	0.813189
ENSMUSG00000071561	BC100530	16	36359382	36367748	6.78991	2.19816	0.906494	2.42491	0.0153123	0.813189
ENSMUSG00000026829	Gbgt1	2	28496891	28505415	15.1938	-0.801921	0.331793	-2.41693	0.0156521	0.814456
ENSMUSG00000016386	Mpped2	2	106693269	106868356	1466.09	0.133182	0.0551494	2.41494	0.015738	0.814555
ENSMUSG00000109827	RP24-235D23.7	8	39297980	39368268	5.67881	1.46027	0.604523	2.41557	0.0157106	0.814555
ENSMUSG00000034211	Mrps17	5	129715497	129722556	907.924	0.0980036	0.0406169	2.41288	0.0158271	0.815691
ENSMUSG00000056412	Gm12396	4	40775259	40775564	86.9901	-0.779576	0.323142	-2.41249	0.015844	0.815691
ENSMUSG00000024810	Il33	19	29925114	29960718	190.674	0.338537	0.140516	2.40925	0.0159855	0.816428
ENSMUSG00000030793	Pycard	7	127989708	127993867	149.78	0.259752	0.107856	2.40831	0.0160265	0.816428
ENSMUSG00000053046	Brsk2	7	141949751	142004247	3.67821	-2.44542	1.01508	-2.4091	0.0159918	0.816428
ENSMUSG00000085085	1700086P04Rik	4	129050097	129057983	3.59253	1.70131	0.705726	2.41072	0.015921	0.816428
ENSMUSG00000025200	Cwf19l1	19	44108644	44135876	222.496	-0.195528	0.0812797	-2.40562	0.0161452	0.817975
ENSMUSG00000053472	Gm13534	2	58108060	58108572	2.44604	3.70817	1.54201	2.40475	0.0161833	0.817975
ENSMUSG00000060519	Tor3a	1	156653617	156674356	101.173	0.293516	0.122012	2.40563	0.0161447	0.817975
ENSMUSG00000050830	Vwc2	11	11114223	11268931	15.5302	-0.795993	0.331704	-2.39971	0.0164082	0.823945
ENSMUSG00000093752	Gm20716	2	168180986	168230364	3698.77	0.129774	0.0540896	2.39925	0.0164288	0.823945
ENSMUSG00000103851	Gm37606	16	77561650	77564765	11.5015	1.16173	0.484001	2.40026	0.0163833	0.823945
ENSMUSG00000023968	Crip3	17	46428926	46431776	4.56871	-1.93302	0.806001	-2.39828	0.0164721	0.823985
ENSMUSG00000023079	Gtf2ird1	5	134357656	134456716	1112.99	-0.123023	0.0515333	-2.38726	0.0169745	0.831965
ENSMUSG00000024640	Psat1	19	15904678	15947337	1272.41	-0.125621	0.0525811	-2.38909	0.01689	0.831965
ENSMUSG00000031807	Pgls	8	71592176	71601092	449.898	-0.173357	0.0725206	-2.39045	0.0168276	0.831965
ENSMUSG00000036242	3632451O06Rik	14	49681560	49783383	1750.68	0.179328	0.0749171	2.39368	0.0166801	0.831965
ENSMUSG00000040040	Ift88	14	57424062	57517936	239.855	-0.218541	0.0915358	-2.38749	0.0169638	0.831965
ENSMUSG00000044338	Aplnr	2	85136225	85139923	593.133	-0.293863	0.123021	-2.38871	0.0169076	0.831965
ENSMUSG00000048636	A730049H05Rik	6	92816478	92847174	74.0272	0.436708	0.182617	2.39139	0.0167848	0.831965
ENSMUSG00000051367	Six1	12	73040015	73053887	20.1927	-1.58717	0.664518	-2.38846	0.0169193	0.831965
ENSMUSG00000003644	Rps6ka1	4	133847290	133887797	473.104	0.136017	0.0570941	2.38232	0.0172038	0.836866
ENSMUSG00000009376	Met	6	17463800	17573980	268.2	-0.206923	0.0868275	-2.38315	0.0171651	0.836866
ENSMUSG00000047230	Cldn2	X	139800828	139811386	3.44701	-2.05384	0.861727	-2.3834	0.0171536	0.836866
ENSMUSG00000069267	Hist1h3b	13	23752267	23752886	6.20916	-1.69166	0.710769	-2.38004	0.0173108	0.837869
ENSMUSG00000105021	Gm8234	3	58652053	58653159	3.11077	1.80795	0.759366	2.38086	0.0172721	0.837869
ENSMUSG00000005357	Slc1a6	10	78780496	78814825	14.6929	-0.713124	0.300709	-2.37148	0.0177172	0.847676
ENSMUSG00000009145	Dqx1	6	83057844	83067318	13.2917	0.848084	0.358493	2.36569	0.0179964	0.847676
ENSMUSG00000020175	Rab36	10	75037058	75054748	96.993	-0.341424	0.144212	-2.36751	0.0179081	0.847676
ENSMUSG00000025577	Cbx2	11	119022962	119031270	663.445	-0.126818	0.0534917	-2.37079	0.01775	0.847676
ENSMUSG00000032478	Nme6	9	109832749	109843116	249.687	-0.235566	0.0992255	-2.37405	0.0175943	0.847676
ENSMUSG00000032743	D430042O09Rik	7	125707888	125874793	775.851	-0.157579	0.0665138	-2.36912	0.0178305	0.847676
ENSMUSG00000035370	Adat3	10	80602880	80615783	80.9705	-0.592239	0.250049	-2.36849	0.017861	0.847676
ENSMUSG00000036644	Tbc1d9b	11	50131396	50172785	1440.05	-0.105472	0.0446081	-2.36441	0.0180589	0.847676
ENSMUSG00000039013	Siglecf	7	43351341	43359531	1.67488	-3.21351	1.35409	-2.37319	0.0176351	0.847676
ENSMUSG00000049872	Fam26e	10	34091352	34096519	59.2133	0.381345	0.161013	2.36841	0.0178648	0.847676
ENSMUSG00000062184	Hs6st2	X	51387212	51681856	1140.41	0.14985	0.0633199	2.36655	0.0179547	0.847676
ENSMUSG00000091337	Eid1	2	125673095	125674785	4650.98	0.0890543	0.0376718	2.36395	0.0180812	0.847676
ENSMUSG00000097461	Gm26735	13	28943048	28951671	68.9325	0.467107	0.197226	2.36839	0.0178658	0.847676
ENSMUSG00000030735	Gm9755	8	67514235	67515590	237.292	0.707531	0.299485	2.36249	0.0181527	0.848979
ENSMUSG00000002808	Epdr1	13	19591709	19619830	427.275	-0.168712	0.0720704	-2.34093	0.0192357	0.84978
ENSMUSG00000005102	Eif2ak4	2	118388618	118475234	576.743	-0.129534	0.0553876	-2.33868	0.019352	0.84978
ENSMUSG00000006456	Rbm14	19	4800569	4811634	1000.08	-0.123379	0.052276	-2.36015	0.0182675	0.84978
ENSMUSG00000006471	Ndor1	2	25244821	25256022	341.309	-0.17143	0.0729379	-2.35035	0.0187557	0.84978
ENSMUSG00000021687	Scamp1	13	94201310	94285857	975.816	0.124196	0.052885	2.34841	0.0188537	0.84978
ENSMUSG00000022035	Ccdc25	14	65837302	65866604	639.576	0.119882	0.0510663	2.34757	0.0188961	0.84978
ENSMUSG00000024248	Cox7a2l	17	83501919	83514333	2837.42	0.0957083	0.0409187	2.33899	0.0193362	0.84978
ENSMUSG00000025902	Sox17	1	4490931	4497354	83.4812	-0.360036	0.153004	-2.35312	0.0186167	0.84978
ENSMUSG00000026439	Rbbp5	1	132477365	132505659	751.959	-0.118938	0.0507538	-2.34342	0.0191077	0.84978
ENSMUSG00000032607	Amt	9	108296853	108302302	249.498	-0.210186	0.0891049	-2.35886	0.0183312	0.84978
ENSMUSG00000033107	Rnf125	18	20944625	20983848	62.2028	0.373778	0.159665	2.34101	0.0192318	0.84978
ENSMUSG00000033578	Tmem35a	X	134295225	134305969	210.94	-0.221008	0.0941378	-2.34771	0.0188891	0.84978
ENSMUSG00000034586	Hid1	11	115347707	115367756	185.911	0.217379	0.0927958	2.34255	0.0191522	0.84978
ENSMUSG00000034616	Ssh3	19	4261668	4269172	126.498	-0.293993	0.125331	-2.34573	0.0189898	0.84978
ENSMUSG00000036578	Fxyd7	7	31042513	31051467	14.8364	-0.916253	0.389216	-2.3541	0.0185676	0.84978
ENSMUSG00000037553	Zdhhc18	4	133605299	133650154	365.41	-0.190852	0.0812948	-2.34766	0.0188918	0.84978
ENSMUSG00000041453	Rpl21	5	146832890	146837032	6821.13	0.124892	0.0531232	2.35099	0.0187236	0.84978
ENSMUSG00000042514	Klhl14	18	21550377	21654718	3.13631	-1.90045	0.809213	-2.34851	0.0188485	0.84978
ENSMUSG00000042616	Oscp1	4	126058565	126092195	81.3571	-0.305269	0.130401	-2.341	0.0192323	0.84978
ENSMUSG00000043631	Ecm2	13	49504810	49532789	196.512	0.34877	0.14901	2.34058	0.0192538	0.84978
ENSMUSG00000045838	A430105I19Rik	2	118754158	118762661	174.738	-0.277504	0.117552	-2.36069	0.0182409	0.84978
ENSMUSG00000049047	Armcx3	X	134756595	134761455	2701.35	0.0974305	0.0416439	2.33961	0.019304	0.84978
ENSMUSG00000057649	Brd9	13	73937838	73960894	798.707	0.124227	0.0530732	2.34067	0.019249	0.84978
ENSMUSG00000078965	Gm12033	11	20335012	20336013	4.72047	-3.94169	1.67433	-2.35419	0.018563	0.84978
ENSMUSG00000089945	Pakap	4	57568179	57896984	5414.01	0.218406	0.0933264	2.34024	0.0192711	0.84978
ENSMUSG00000090996	Gm20458	2	164460967	164490760	12.5824	-6.32815	2.70504	-2.33939	0.0193153	0.84978
ENSMUSG00000102049	Zbed6	1	133655879	133660885	608.73	0.438563	0.186936	2.34605	0.0189734	0.84978
ENSMUSG00000051527	Usp29	7	6730578	6967219	726.657	0.223675	0.0957384	2.33632	0.0194748	0.853242
ENSMUSG00000073293	Nudt10	X	6168696	6173015	79.8326	-0.380025	0.162902	-2.33285	0.0196563	0.859253
ENSMUSG00000042594	Sh2b3	5	121815488	121837646	908.45	0.0955627	0.0410063	2.33044	0.019783	0.862848
ENSMUSG00000029190	D5Ertd579e	5	36600485	36696024	2436.38	0.104403	0.0448576	2.32742	0.0199427	0.867864
ENSMUSG00000027894	Slc6a17	3	107467543	107518018	577.936	-0.161604	0.0695238	-2.32445	0.0201016	0.872823
ENSMUSG00000020076	Ddx50	10	62616023	62651218	1842.09	0.0967861	0.0417498	2.31824	0.0204362	0.882748
ENSMUSG00000023007	Prpf40b	15	99295087	99317018	724.414	0.124875	0.0538727	2.31796	0.0204513	0.882748
ENSMUSG00000054034	Tceal5	X	136200948	136203876	194.605	0.317993	0.137252	2.31685	0.0205121	0.882748
ENSMUSG00000107603	Gm43921	6	4506087	4507878	8.72673	-1.00904	0.435388	-2.31757	0.0204726	0.882748
ENSMUSG00000020527	Myo19	11	84880148	84911226	268.424	-0.268319	0.115906	-2.31497	0.0206148	0.884001
ENSMUSG00000105361	AY036118	17	39847113	39848035	61.114	2.82869	1.22208	2.31465	0.0206323	0.884001
ENSMUSG00000094530	Gm21399	8	129252998	129253594	5.48782	-1.22254	0.528426	-2.31356	0.0206919	0.884602
ENSMUSG00000038828	Tmem214	5	30868012	30879180	1132.5	-0.111525	0.0482535	-2.31122	0.0208207	0.886205
ENSMUSG00000050556	Kcnb1	2	167095969	167190155	131.219	-0.43689	0.188995	-2.31165	0.020797	0.886205
ENSMUSG00000001473	Tubb6	18	67390717	67402748	1268.12	0.123351	0.0533992	2.30999	0.0208888	0.887156
ENSMUSG00000006216	Clcnkb	4	141404353	141416014	7.20225	-1.09248	0.473203	-2.30869	0.0209609	0.888275
ENSMUSG00000029638	Glcci1	6	8509600	8597548	322.92	0.391741	0.170055	2.30361	0.0212444	0.898084
ENSMUSG00000048373	Fgfbp1	5	43978858	43981779	1.67086	-2.62579	1.14021	-2.30289	0.0212849	0.898084
ENSMUSG00000015377	Dennd6b	15	89182217	89196474	205.602	-0.296806	0.129081	-2.29938	0.0214833	0.89902
ENSMUSG00000017309	Cd300lg	11	102041509	102055620	60.1618	0.395134	0.171787	2.30014	0.0214404	0.89902
ENSMUSG00000026489	Coq8a	1	180165238	180199602	191.738	-0.393706	0.171356	-2.29759	0.021585	0.89902
ENSMUSG00000042705	Commd10	18	46958862	47087992	654.87	0.124839	0.0543096	2.29865	0.0215246	0.89902
ENSMUSG00000063972	Nr6a1	2	38723370	38927688	87.6344	-0.278701	0.121167	-2.30014	0.0214402	0.89902
ENSMUSG00000101502	Rpl7a-ps10	9	97179179	97179976	1.81675	3.81766	1.66134	2.29794	0.0215652	0.89902
ENSMUSG00000020159	Gabrp	11	33550781	33578959	1.62504	-2.43237	1.06016	-2.29435	0.0217705	0.902429
ENSMUSG00000047040	Prr15l	11	96928104	96937830	6.6313	-1.49835	0.653174	-2.29396	0.021793	0.902429
ENSMUSG00000063388	BC023105	18	60441753	60442983	7.04352	-1.25694	0.54799	-2.29372	0.0218063	0.902429
ENSMUSG00000024781	Lipa	19	34492318	34527474	1127.15	0.108184	0.0472251	2.29082	0.0219739	0.905503
ENSMUSG00000073633	Fbxo36	1	84839841	84900487	24.7712	-0.654753	0.285811	-2.29086	0.0219715	0.905503
ENSMUSG00000019982	Myb	10	21124936	21160905	45.4334	-0.80415	0.352437	-2.28168	0.0225082	0.906203
ENSMUSG00000024773	Atg2a	19	6241668	6262335	609.513	-0.162138	0.0709435	-2.28546	0.022286	0.906203
ENSMUSG00000025478	Dpysl4	7	139086001	139102704	89.719	-0.379132	0.165659	-2.28863	0.0221008	0.906203
ENSMUSG00000026254	Eif4e2	1	87213914	87240488	1715.58	0.118183	0.0517783	2.28249	0.0224604	0.906203
ENSMUSG00000026778	Prkcq	2	11172108	11301222	36.223	-0.547075	0.239444	-2.28478	0.0223259	0.906203
ENSMUSG00000028137	Celf3	3	94478295	94492198	18.8676	-1.06403	0.466005	-2.28329	0.0224131	0.906203
ENSMUSG00000028549	Itgb3bp	4	99765402	99929813	228.954	0.223888	0.0981891	2.28017	0.0225979	0.906203
ENSMUSG00000031610	Scrg1	8	57455923	57477585	6.39665	1.29263	0.566802	2.28057	0.0225737	0.906203
ENSMUSG00000032118	Fez1	9	36821939	36878924	24.2304	-0.597892	0.2612	-2.28902	0.0220785	0.906203
ENSMUSG00000034591	Slc41a2	10	83230848	83337882	41.289	0.435704	0.191083	2.28018	0.0225973	0.906203
ENSMUSG00000049100	Pcdh10	3	45378398	45435623	112.251	-0.622378	0.272758	-2.2818	0.0225014	0.906203
ENSMUSG00000096145	Vkorc1	7	127893063	127895617	386.71	0.24662	0.107957	2.28443	0.022346	0.906203
ENSMUSG00000097747	Gm26534	11	60879118	60887218	9.30716	-1.0108	0.442309	-2.28528	0.0222963	0.906203
ENSMUSG00000015133	Lrrk1	7	66226912	66388350	482.768	-0.174259	0.0764683	-2.27884	0.0226766	0.907485
ENSMUSG00000020389	Cdkl3	11	52004221	52089784	158.773	0.215365	0.094586	2.27693	0.0227907	0.90898
ENSMUSG00000035104	Eva1a	6	82041043	82093099	55.5891	-0.384829	0.169034	-2.27664	0.0228076	0.90898
ENSMUSG00000009733	Tfcp2	15	100502799	100552008	431.082	-0.159269	0.0699828	-2.27583	0.0228564	0.909055
ENSMUSG00000004637	Wwox	8	114439655	115352708	208.327	-0.194049	0.0856318	-2.26609	0.0234461	0.911954
ENSMUSG00000011958	Bnip2	9	69989466	70008317	2136.06	0.0783753	0.0345847	2.26618	0.0234403	0.911954
ENSMUSG00000013495	Tmem175	5	108629770	108648782	231.937	-0.21912	0.0965109	-2.27042	0.0231823	0.911954
ENSMUSG00000021846	Peli2	14	48120869	48260883	332.064	-0.255702	0.112503	-2.27284	0.023036	0.911954
ENSMUSG00000026495	Efcab2	1	178406085	178484513	323.117	0.19051	0.0839494	2.26934	0.0232477	0.911954
ENSMUSG00000029449	Rhof	5	123103044	123132692	25.1184	-0.585289	0.258086	-2.26781	0.023341	0.911954
ENSMUSG00000033538	Casp4	9	5308828	5336783	17.6238	0.682671	0.30077	2.26974	0.0232232	0.911954
ENSMUSG00000042541	Shfm1	6	6557294	6578663	1461.94	0.169638	0.0746383	2.2728	0.0230383	0.911954
ENSMUSG00000045667	Smtnl2	11	72389164	72411713	2709.73	0.0965621	0.042606	2.2664	0.0234269	0.911954
ENSMUSG00000076617	Ighm	12	113418558	113422730	31.1797	-0.726951	0.320325	-2.26942	0.0232428	0.911954
ENSMUSG00000098457	Mir8097	15	36240046	36240164	2.09854	-3.36985	1.48674	-2.26661	0.0234143	0.911954
ENSMUSG00000028795	Ccdc28b	4	129619274	129623947	188.148	0.228137	0.100939	2.26014	0.0238126	0.918846
ENSMUSG00000041794	Myrip	9	120303936	120474841	60.4935	-0.380733	0.168436	-2.2604	0.0237966	0.918846
ENSMUSG00000056145	AI504432	3	107039504	107054347	92.3659	-0.288573	0.12763	-2.26102	0.023758	0.918846
ENSMUSG00000069307	Hist1h2bq	13	21806412	21810199	17.4691	-1.27401	0.563659	-2.26025	0.0238057	0.918846
ENSMUSG00000036022	Fam122b	X	53243415	53269805	1006.83	0.139201	0.0617089	2.25576	0.0240855	0.927531
ENSMUSG00000000305	Cdh4	2	179442431	179899373	89.0342	-0.353658	0.157335	-2.2478	0.0245887	0.928487
ENSMUSG00000016995	Matn4	2	164389393	164405160	174.059	-0.384565	0.171055	-2.2482	0.0245637	0.928487
ENSMUSG00000018126	Baiap2l2	15	79258195	79285537	59.3226	0.363463	0.16146	2.2511	0.0243791	0.928487
ENSMUSG00000021248	Tmed10	12	85340614	85374717	4414.94	0.0565634	0.0251494	2.24909	0.0245067	0.928487
ENSMUSG00000022024	Sugt1	14	79587691	79629755	1156.14	0.0851683	0.0378636	2.24935	0.0244903	0.928487
ENSMUSG00000023992	Trem2	17	48346401	48354147	33.74	-0.513431	0.228064	-2.25126	0.0243693	0.928487
ENSMUSG00000024381	Bin1	18	32377217	32435736	368.689	-0.256591	0.113872	-2.25332	0.0242389	0.928487
ENSMUSG00000027716	Trpc3	3	36620482	36690167	154.864	-0.218199	0.0970226	-2.24895	0.0245157	0.928487
ENSMUSG00000028270	Gbp2	3	142620602	142638008	50.173	0.401475	0.178492	2.24926	0.0244958	0.928487
ENSMUSG00000043483	Gm6863	12	96922420	96923061	1090.56	-0.274057	0.121803	-2.24999	0.0244494	0.928487
ENSMUSG00000024177	Nme4	17	26091734	26095508	309.997	-0.144854	0.064488	-2.24622	0.0246898	0.928692
ENSMUSG00000043013	Onecut1	9	74861921	74891781	2.25461	2.20482	0.981341	2.24674	0.0246567	0.928692
ENSMUSG00000021190	Lgmn	12	102394084	102439813	1807.31	0.105192	0.0469195	2.24198	0.0249628	0.937132
ENSMUSG00000031374	Zfp92	X	73411096	73428385	1.54514	-2.73168	1.21883	-2.24124	0.0250108	0.937132
ENSMUSG00000000420	Galnt1	18	24205344	24286818	3697.19	0.0903775	0.0403766	2.23836	0.0251974	0.940357
ENSMUSG00000034057	Myrfl	10	116776545	116896879	11.7077	-0.866255	0.387267	-2.23684	0.0252965	0.940357
ENSMUSG00000039686	Zer1	2	30097283	30124585	762.802	-0.133294	0.0596116	-2.23604	0.025349	0.940357
ENSMUSG00000047187	Rab2a	4	8535644	8607778	3893.15	0.0649074	0.0290354	2.23545	0.0253876	0.940357
ENSMUSG00000051236	Msrb3	10	120781096	120899101	2882.84	0.135801	0.0607419	2.23571	0.0253706	0.940357
ENSMUSG00000062995	Ica1	6	8630527	8778488	335.436	0.16335	0.0730565	2.23593	0.0253561	0.940357
ENSMUSG00000024219	Anks1	17	27909340	28062600	664.076	-0.150991	0.0676462	-2.23207	0.0256105	0.945906
ENSMUSG00000025504	Eps8l2	7	141338880	141363020	24.3304	-0.939843	0.421272	-2.23096	0.0256836	0.945906
ENSMUSG00000028626	Col9a2	4	121039385	121055322	597.159	-0.325551	0.145895	-2.23141	0.0256542	0.945906
ENSMUSG00000040430	Pitpnc1	11	107207892	107470699	668.677	-0.195576	0.0876958	-2.23016	0.0257366	0.946063
ENSMUSG00000099481	Xndc1	7	102065511	102083765	431.123	-0.166145	0.0745519	-2.22858	0.0258416	0.948126
ENSMUSG00000015966	Il17rb	14	29996141	30008896	3.05123	-2.31493	1.04012	-2.22564	0.026038	0.951632
ENSMUSG00000035200	Chrnb4	9	55028156	55048544	16.6637	0.738014	0.331482	2.22641	0.0259869	0.951632
ENSMUSG00000038241	Cep250	2	155956458	155998900	701.337	-0.144382	0.0649259	-2.2238	0.0261617	0.951632
ENSMUSG00000039474	Wfs1	5	36966104	36989205	824.701	0.15773	0.0709376	2.2235	0.0261823	0.951632
ENSMUSG00000104141	Gm6140	3	4890266	4891231	8.51957	-0.919571	0.413545	-2.22363	0.0261733	0.951632
ENSMUSG00000022856	Tmem41a	16	21934327	21947552	232.299	0.192032	0.0864302	2.22182	0.0262957	0.953968
ENSMUSG00000030111	A2m	6	121635376	121679227	52.6887	-0.407439	0.183454	-2.22094	0.0263552	0.954343
ENSMUSG00000102336	Gm37233	1	34427002	34433264	160.453	-0.3349	0.150907	-2.21925	0.0264696	0.956703
ENSMUSG00000030555	Ttc23	7	67647410	67762912	480.211	-0.166393	0.075013	-2.2182	0.0265415	0.957517
ENSMUSG00000036192	Rorb	19	18930605	19111196	18.1738	-0.646358	0.29174	-2.21553	0.026724	0.962313
ENSMUSG00000012519	Mlkl	8	111311797	111338177	35.8755	0.454892	0.205564	2.2129	0.0269047	0.964468
ENSMUSG00000019055	Plod1	4	147909753	147936767	1232.81	-0.112767	0.0509853	-2.21175	0.0269837	0.964468
ENSMUSG00000020413	Hus1	11	8993137	9011191	630.474	-0.111993	0.0506572	-2.21081	0.027049	0.964468
ENSMUSG00000028602	Tnfrsf8	4	145267137	145315164	1.95574	-2.10245	0.951016	-2.21074	0.0270542	0.964468
ENSMUSG00000047879	Usp14	18	9995432	10045119	1797.54	0.0738461	0.0334192	2.20969	0.0271267	0.964468
ENSMUSG00000055546	Timd4	11	46810800	46844332	5.57443	1.29782	0.587352	2.20962	0.0271317	0.964468
ENSMUSG00000056476	Med12l	3	59005825	59318682	630.571	0.186346	0.0841977	2.21319	0.0268843	0.964468
ENSMUSG00000018068	Ints2	11	86210681	86257575	745.322	-0.118286	0.0535664	-2.2082	0.0272301	0.965821
ENSMUSG00000021376	Tpmt	13	47025170	47044737	97.3742	0.254755	0.115397	2.20764	0.0272693	0.965821
ENSMUSG00000020411	Nipal4	11	46148155	46166508	447.143	0.208616	0.0949614	2.19686	0.0280307	0.973058
ENSMUSG00000020583	Matn3	12	8947929	8972028	6.66376	-0.979255	0.445122	-2.19997	0.0278092	0.973058
ENSMUSG00000022177	Haus4	14	54541785	54554361	333.355	-0.179363	0.0815273	-2.20004	0.0278041	0.973058
ENSMUSG00000029419	Gm996	2	25575416	25581757	17.6807	-0.686782	0.312037	-2.20096	0.0277388	0.973058
ENSMUSG00000031930	Wwp2	8	107436365	107558595	985.851	-0.192642	0.0876002	-2.19911	0.0278702	0.973058
ENSMUSG00000037697	Ddhd1	14	45593174	45658143	778.004	0.130998	0.0594447	2.20369	0.0275462	0.973058
ENSMUSG00000038766	Gabpb2	3	95181766	95217916	1350.2	-0.0999866	0.0454032	-2.20219	0.0276516	0.973058
ENSMUSG00000059213	Ddn	15	98803782	98807925	13.9233	-0.698501	0.317944	-2.19693	0.0280255	0.973058
ENSMUSG00000075334	Rprm	2	54084093	54085552	14.2872	-0.732658	0.333584	-2.19632	0.0280687	0.973058
ENSMUSG00000093979	Gm2237	14	19563801	19585135	83.8361	-0.369428	0.167769	-2.20201	0.0276648	0.973058
ENSMUSG00000097961	Gm27000	X	88759471	88760312	9.7115	-2.7534	1.25369	-2.19623	0.0280752	0.973058
ENSMUSG00000101678	Gm29609	5	31144739	31179911	43.1457	-0.575903	0.262174	-2.19664	0.0280462	0.973058
ENSMUSG00000032035	Ets1	9	32636221	32757820	2728.86	-0.103552	0.0471691	-2.19533	0.0281399	0.973561
ENSMUSG00000024319	Vps52	17	33955812	33966984	795.667	-0.143126	0.0652522	-2.19343	0.0282761	0.975396
ENSMUSG00000066270	Gm10157	9	118837613	118837955	24.2872	-1.76482	0.804683	-2.19319	0.0282935	0.975396
ENSMUSG00000007080	Pole	5	110286306	110337474	1038.35	-0.136805	0.0624155	-2.19184	0.0283912	0.976746
ENSMUSG00000008590	Htr3b	9	48935008	48964990	2.39532	-2.4736	1.13092	-2.18726	0.0287239	0.976746
ENSMUSG00000010064	Slc38a3	9	107650634	107669530	65.8179	0.355853	0.162691	2.18729	0.0287212	0.976746
ENSMUSG00000022098	Bmp1	14	70474557	70520260	1916.89	-0.146617	0.0670113	-2.18794	0.0286736	0.976746
ENSMUSG00000028876	Epha10	4	124880899	124917800	1.44473	-2.89306	1.32052	-2.19085	0.0284628	0.976746
ENSMUSG00000037405	Icam1	9	21015960	21028797	195.831	0.203303	0.0929069	2.18824	0.0286518	0.976746
ENSMUSG00000050212	Eva1b	4	126147744	126149875	181.528	-0.228892	0.104688	-2.18641	0.0287855	0.976746
ENSMUSG00000052533	Nup188	2	30286397	30344266	1655.43	-0.11906	0.0544397	-2.18701	0.028742	0.976746
ENSMUSG00000074934	Grem1	2	113746164	113758646	12.6882	-1.04238	0.47641	-2.18799	0.0286704	0.976746
ENSMUSG00000026843	Fubp3	2	31572651	31617526	1131.99	-0.0962638	0.0440505	-2.18531	0.0288663	0.977776
ENSMUSG00000020167	Tcf3	10	80409514	80433647	1881.14	-0.118256	0.0542537	-2.17968	0.0292814	0.978776
ENSMUSG00000023017	Asic1	15	99670718	99701127	97.6214	-0.269748	0.123772	-2.17939	0.0293029	0.978776
ENSMUSG00000024235	Map3k8	18	4331327	4353015	98.6916	0.326387	0.149593	2.18183	0.0291221	0.978776
ENSMUSG00000024614	Tmx3	18	90510154	90543267	1522.57	0.121368	0.0556065	2.18262	0.0290637	0.978776
ENSMUSG00000032786	Alas1	9	106233455	106248126	978.565	0.103054	0.0472075	2.183	0.0290355	0.978776
ENSMUSG00000046417	Lrrc75a	11	62604884	62648523	422.049	-0.139366	0.0639657	-2.17876	0.0293497	0.978776
ENSMUSG00000079501	Gm5138	6	83874379	83875380	3.76401	2.09214	0.959925	2.17948	0.0292959	0.978776
ENSMUSG00000089810	Gm16536	9	45856769	45858357	199.101	0.212272	0.0974139	2.17907	0.0293262	0.978776
ENSMUSG00000022868	Ahsg	16	22892042	22899438	16.3765	-0.69327	0.317696	-2.18218	0.0290964	0.978776
ENSMUSG00000004891	Nes	3	87971078	87980451	3473.03	0.137696	0.0633484	2.17363	0.0297327	0.980716
ENSMUSG00000019528	Gyg	3	20122084	20155317	13514.6	0.13957	0.0642217	2.17325	0.0297616	0.980716
ENSMUSG00000021365	Nedd9	13	41309916	41487320	1021.15	-0.160185	0.0736446	-2.17511	0.0296217	0.980716
ENSMUSG00000026525	Opn3	1	175662421	175692776	174.307	-0.248967	0.114397	-2.17634	0.0295295	0.980716
ENSMUSG00000057835	Zfp119a	17	55864892	55878930	91.6831	0.287541	0.132236	2.17445	0.0296713	0.980716
ENSMUSG00000067916	Zfp991	4	147132038	147180579	380.685	0.219023	0.100665	2.17577	0.0295721	0.980716
ENSMUSG00000109945	RP23-329B24.1	8	79404148	79411216	2.31827	-1.88839	0.86768	-2.17636	0.029528	0.980716
ENSMUSG00000003134	Tbc1d8	1	39371492	39478755	514.455	0.163086	0.0750878	2.17194	0.02986	0.982292
ENSMUSG00000029390	Tmed2	5	124540695	124550506	5000.11	0.0699359	0.03221	2.17125	0.0299125	0.982354
ENSMUSG00000055493	Epm2a	10	11343404	11459644	232.811	0.202278	0.0932351	2.16955	0.0300413	0.983258
ENSMUSG00000079179	Rab10os	12	3235504	3250377	242.924	-0.322616	0.14869	-2.16972	0.0300281	0.983258
ENSMUSG00000010830	Kdelr3	15	79516408	79527739	568.959	0.13984	0.0646518	2.16297	0.0305438	0.986825
ENSMUSG00000015759	Cnih1	14	46775582	46788411	1891.34	0.0901184	0.0416636	2.163	0.0305412	0.986825
ENSMUSG00000020541	Tom1l1	11	90643465	90688366	697.172	0.169805	0.0783917	2.16612	0.0303024	0.986825
ENSMUSG00000024012	Mtch1	17	29332072	29347904	3524.21	-0.174952	0.0808385	-2.16421	0.0304479	0.986825
ENSMUSG00000025731	Mettl26	17	25875464	25886007	164.133	0.205955	0.0952244	2.16284	0.0305538	0.986825
ENSMUSG00000027957	Slc35a3	3	116669470	116712831	922.7	0.100274	0.0463977	2.1612	0.0306801	0.986825
ENSMUSG00000028631	Kcnq4	4	120696138	120748612	33.7985	-0.531613	0.245575	-2.16477	0.0304052	0.986825
ENSMUSG00000028955	Vamp3	4	151047300	151057963	1935.38	0.0899686	0.0416491	2.16016	0.0307604	0.986825
ENSMUSG00000037731	Themis2	4	132781843	132796387	30.4899	-0.581708	0.269036	-2.16219	0.0306032	0.986825
ENSMUSG00000055632	Hmcn2	2	31314415	31460738	30.2593	-0.576552	0.266728	-2.16158	0.0306507	0.986825
ENSMUSG00000074930	Gm13981	2	117055566	117056012	2.21865	-2.81991	1.30512	-2.16066	0.030722	0.986825
ENSMUSG00000110424	RP23-336M16.3	7	111083064	111122684	48.0536	-0.396951	0.183532	-2.16284	0.0305533	0.986825
ENSMUSG00000027611	Procr	2	155751117	155755471	122.46	0.271082	0.125539	2.15935	0.0308233	0.987209
ENSMUSG00000096544	Gm4617	3	124385667	124385997	492.262	0.851077	0.394517	2.15727	0.0309849	0.987497
ENSMUSG00000098789	Jmjd7	2	120027483	120032594	118.333	0.266398	0.123463	2.15772	0.0309495	0.987497
ENSMUSG00000107211	Gm5864	5	32420003	32420972	5.06836	-1.77333	0.8218	-2.15786	0.0309383	0.987497
ENSMUSG00000005087	Cd44	2	102811141	102901665	1767.68	0.168782	0.0784196	2.15229	0.0313744	0.993385
ENSMUSG00000036596	Cpz	5	35502218	35525698	122.063	-0.291497	0.135335	-2.1539	0.0312484	0.993385
ENSMUSG00000050914	Ankrd37	8	45996902	46005707	50.9264	0.411738	0.191216	2.15326	0.0312986	0.993385
ENSMUSG00000075700	Selt	3	58576636	58593133	3865.62	0.0911072	0.0423275	2.15244	0.0313629	0.993385
ENSMUSG00000001494	Sost	11	101962458	101967015	119.879	-0.26366	0.122655	-2.14961	0.0315863	0.994623
ENSMUSG00000028883	Sema3a	5	13125414	13602565	1503.81	0.170995	0.0795409	2.14977	0.0315734	0.994623
ENSMUSG00000028910	Mecr	4	131843470	131867786	199.083	-0.224028	0.104253	-2.14888	0.0316439	0.994623
ENSMUSG00000028919	Arhgef19	4	141239499	141257564	102.703	-0.414113	0.19274	-2.14855	0.0316697	0.994623
ENSMUSG00000042312	S100a13	3	90514435	90524581	192.654	0.248084	0.115386	2.15004	0.0315524	0.994623
ENSMUSG00000021496	Pcbd2	13	55727368	55776830	126.321	0.245702	0.114482	2.1462	0.0318568	0.998882
ENSMUSG00000022529	Zfp263	16	3744093	3750790	467.659	-0.0418476	0.0720707	-0.580647	0.561478	0.999966
ENSMUSG00000054939	Zfp174	16	3847268	3858880	91.7739	-0.122356	0.144506	-0.846723	0.397149	0.999966
ENSMUSG00000039789	Zfp597	16	3858321	3884561	406.579	0.063282	0.0809026	0.7822	0.434097	0.999966
ENSMUSG00000097590	Gm26675	16	3862384	3884505	1.78738	-0.595737	0.837531	-0.711301	0.476897	0.999966
ENSMUSG00000005982	Naa60	16	3872375	3904780	732.209	-0.00684602	0.0840344	-0.0814668	0.935071	0.999966
ENSMUSG00000005983	1700037C18Rik	16	3895179	3908689	38.3598	0.135449	0.209775	0.645685	0.518484	0.999966
ENSMUSG00000014232	Cluap1	16	3908801	3941147	203.659	-0.0518089	0.0909761	-0.569478	0.569032	0.999966
ENSMUSG00000083579	Gm15538	16	3926428	3926740	1.39552	1.10885	1.10935	0.999549	0.317529	0.999966
ENSMUSG00000081809	Gm15539	16	3927606	3928171	2.34074	-1.48581	0.821809	-1.80798	0.0706101	0.999966
ENSMUSG00000049871	Nlrc3	16	3945007	3976632	70.347	-0.0580992	0.151882	-0.382529	0.702069	0.999966
ENSMUSG00000039738	Slx4	16	3979105	4003770	620.066	-0.0531653	0.0697809	-0.761889	0.446126	0.999966
ENSMUSG00000084790	Gm15879	16	4032839	4037847	25.7181	0.0929832	0.254218	0.365762	0.714543	0.999966
ENSMUSG00000005981	Trap1	16	4039971	4077827	1815.5	-0.0184612	0.0500377	-0.368945	0.712169	0.999966
ENSMUSG00000022521	Crebbp	16	4081328	4213997	2594.81	0.042306	0.140275	0.301593	0.762962	0.999966
ENSMUSG00000103937	Gm37186	16	4170776	4173636	2.12586	0.059072	0.792856	0.0745054	0.940608	0.999966
ENSMUSG00000005580	Adcy9	16	4287529	4420498	95.8519	-0.0606829	0.136778	-0.44366	0.657288	0.999966
ENSMUSG00000084304	Gm6142	16	4320356	4320680	7.16842	0.203896	0.525503	0.388001	0.698015	0.999966
ENSMUSG00000022519	Srl	16	4480216	4541816	11196.6	0.0793003	0.0880677	0.900448	0.367882	0.999966
ENSMUSG00000005718	Tfap4	16	4544661	4559720	169.96	0.0191404	0.139585	0.137123	0.890933	0.999966
ENSMUSG00000014303	Glis2	16	4594713	4624924	971.459	-0.000936429	0.0506156	-0.0185008	0.985239	0.999966
ENSMUSG00000014301	Pam16	16	4616464	4624988	73.0542	0.0315611	0.258305	0.122186	0.902752	0.999966
ENSMUSG00000039637	Coro7	16	4626133	4679777	424.407	0.0412169	0.0639855	0.64416	0.519472	0.999966
ENSMUSG00000039646	Vasn	16	4639941	4650802	538.813	0.0188044	0.0676627	0.277914	0.781078	0.999966
ENSMUSG00000004069	Dnaja3	16	4639989	4707695	1116.53	-0.00787488	0.0569234	-0.138342	0.88997	0.999966
ENSMUSG00000063445	Nmral1	16	4710059	4719356	277.86	-0.180787	0.123239	-1.46696	0.142386	0.999966
ENSMUSG00000004070	Hmox2	16	4726361	4766742	922.215	0.0404924	0.0518015	0.781684	0.4344	0.999966
ENSMUSG00000004071	Cdip1	16	4750348	4790292	1978.01	-0.00272156	0.0655265	-0.0415338	0.96687	0.999966
ENSMUSG00000086464	Gm15835	16	4777743	4779454	3.82241	0.575166	0.655952	0.876841	0.380573	0.999966
ENSMUSG00000039568	Ubald1	16	4874778	4880315	365.811	-0.101531	0.0702496	-1.44529	0.148375	0.999966
ENSMUSG00000022517	Mgrn1	16	4886100	4938296	2513.41	0.0109926	0.0633853	0.173424	0.862318	0.999966
ENSMUSG00000097397	Gm16861	16	4935048	4939585	12.0297	-0.199038	0.354969	-0.560718	0.57499	0.999966
ENSMUSG00000022516	Nudt16l1	16	4939111	4941020	506.694	-0.0633116	0.124366	-0.509074	0.6107	0.999966
ENSMUSG00000022515	Anks3	16	4941415	4964237	307.715	-0.12717	0.0901862	-1.41009	0.158514	0.999966
ENSMUSG00000022543	4930451G09Rik	16	4968936	4978962	15.6968	-0.333013	0.274595	-1.21274	0.225229	0.999966
ENSMUSG00000096215	Smim22	16	5007288	5008309	3.07002	-0.25536	0.636208	-0.401378	0.688142	0.999966
ENSMUSG00000022540	Rogdi	16	5008730	5013553	268.399	0.00432533	0.0902512	0.0479255	0.961776	0.999966
ENSMUSG00000022536	Glyr1	16	5013906	5049910	2667.16	-0.0213976	0.0279373	-0.765913	0.443728	0.999966
ENSMUSG00000039473	Ubn1	16	5050068	5086285	1840.06	-0.0139952	0.0475846	-0.294113	0.768672	0.999966
ENSMUSG00000039457	Ppl	16	5086291	5132481	144.127	0.0847419	0.121074	0.699916	0.48398	0.999966
ENSMUSG00000091712	Sec14l5	16	5147109	5183934	1.43437	-0.639282	0.953452	-0.670492	0.502544	0.999966
ENSMUSG00000023143	Nagpa	16	5195289	5204012	132.454	0.158511	0.0979628	1.61807	0.105648	0.999966
ENSMUSG00000051669	AU021092	16	5211828	5222299	36.8909	0.411032	0.210997	1.94805	0.0514092	0.999966
ENSMUSG00000039427	Alg1	16	5233621	5244912	202.861	-0.14802	0.100937	-1.46646	0.142523	0.999966
ENSMUSG00000022544	Eef2kmt	16	5244152	5255983	175.22	-0.038835	0.101833	-0.381358	0.702938	0.999966
ENSMUSG00000087168	Gm15983	16	5254786	5289621	10.7533	-0.325658	0.3585	-0.908391	0.363672	0.999966
ENSMUSG00000008658	Rbfox1	16	6809222	7412479	96.5663	-0.173631	0.161051	-1.07811	0.280983	0.999966
ENSMUSG00000039345	Mettl22	16	8470788	8490684	235.942	-0.0151291	0.0809545	-0.186884	0.851752	0.999966
ENSMUSG00000057880	Abat	16	8513429	8621568	1878.86	0.0787471	0.0438068	1.7976	0.0722402	0.999966
ENSMUSG00000083505	Gm7541	16	8623186	8623720	1.46254	-0.21144	1.0845	-0.194966	0.84542	0.999966
ENSMUSG00000043140	Tmem186	16	8633884	8637712	416.701	-0.0275709	0.0740749	-0.372203	0.709741	0.999966
ENSMUSG00000022711	Pmm2	16	8637674	8657531	491.427	-0.112983	0.0630775	-1.79118	0.0732646	0.999966
ENSMUSG00000008393	Carhsp1	16	8658587	8672153	1818.53	0.0713124	0.0889165	0.802015	0.422544	0.999966
ENSMUSG00000000001	Gnai3	3	108107280	108146146	2707.12	0.0189308	0.0622206	0.304252	0.760936	0.999966
ENSMUSG00000000031	H19	7	142575529	142578143	171878	0.0713196	0.103346	0.690106	0.490127	0.999966
ENSMUSG00000000037	Scml2	X	161117193	161258213	258.124	0.0391153	0.074446	0.525418	0.599293	0.999966
ENSMUSG00000000056	Narf	11	121237253	121255856	1700.11	0.0643649	0.0528934	1.21688	0.22365	0.999966
ENSMUSG00000000058	Cav2	6	17281185	17289115	496.732	-0.00136276	0.0798739	-0.0170614	0.986388	0.999966
ENSMUSG00000000078	Klf6	13	5861489	5870393	1802.07	-0.0130205	0.0623508	-0.208827	0.834583	0.999966
ENSMUSG00000000085	Scmh1	4	120405281	120530186	1408.16	0.0118911	0.0552104	0.215377	0.829473	0.999966
ENSMUSG00000000088	Cox5a	9	57521232	57532424	3040.77	0.0551653	0.141689	0.389341	0.697024	0.999966
ENSMUSG00000000093	Tbx2	11	85832551	85841948	391.592	-0.367173	0.205288	-1.78858	0.0736833	0.999966
ENSMUSG00000000094	Tbx4	11	85886422	85916097	67.3149	-1.05629	0.826598	-1.27787	0.201295	0.999966
ENSMUSG00000000120	Ngfr	11	95568818	95587735	161.349	0.16392	0.194649	0.842134	0.399713	0.999966
ENSMUSG00000000126	Wnt9a	11	59306928	59333552	105.922	0.0332687	0.171346	0.194161	0.84605	0.999966
ENSMUSG00000000127	Fer	17	63896018	64139494	583.681	0.11	0.0705713	1.55871	0.119066	0.999966
ENSMUSG00000000131	Xpo6	7	126101715	126200501	1871.13	-0.0487546	0.0499086	-0.976878	0.32863	0.999966
ENSMUSG00000000134	Tfe3	X	7762560	7775202	588.975	-0.0311125	0.0558328	-0.557244	0.577361	0.999966
ENSMUSG00000000142	Axin2	11	108920349	108950783	306.349	-0.0569694	0.0996327	-0.571795	0.567461	0.999966
ENSMUSG00000000148	Brat1	5	140705011	140719379	273.129	-0.0627165	0.118731	-0.528224	0.597344	0.999966
ENSMUSG00000000149	Gna12	5	140758408	140830431	1983.82	-0.0879792	0.0455701	-1.93063	0.0535283	0.999966
ENSMUSG00000000154	Slc22a18	7	143473736	143499334	10.1227	-0.304623	0.406715	-0.748985	0.453866	0.999966
ENSMUSG00000022710	Usp7	16	8689595	8792308	3210.17	0.0126267	0.0547681	0.230548	0.817666	0.999966
ENSMUSG00000000167	Pih1d2	9	50617321	50625000	15.0785	0.0538013	0.294984	0.182387	0.855279	0.999966
ENSMUSG00000000168	Dlat	9	50634633	50659780	3160.49	0.0754185	0.0559397	1.34821	0.17759	0.999966
ENSMUSG00000000171	Sdhd	9	50596338	50603849	3257.85	0.0318316	0.121933	0.261058	0.794048	0.999966
ENSMUSG00000000183	Fgf6	6	127015586	127028187	8.49708	-0.506959	0.414739	-1.22236	0.221572	0.999966
ENSMUSG00000000184	Ccnd2	6	127125162	127152193	14486.5	0.0822367	0.0428867	1.91753	0.0551702	0.999966
ENSMUSG00000000194	Gpr107	2	31152316	31218775	1400.48	-0.00433981	0.0570619	-0.0760544	0.939376	0.999966
ENSMUSG00000000197	Nalcn	14	123276641	123627144	27.9829	-0.778328	0.492331	-1.5809	0.1139	0.999966
ENSMUSG00000000204	Slfn4	11	83175186	83190221	2.4811	0.0960721	0.911283	0.105425	0.916039	0.999966
ENSMUSG00000000214	Th	7	142892752	142931128	9.36844	0.1642	0.472485	0.347523	0.728198	0.999966
ENSMUSG00000000216	Scnn1g	7	121734479	121768475	2.49157	-1.26121	0.878264	-1.43602	0.150996	0.999966
ENSMUSG00000000223	Drp2	X	134404551	134456573	73.7184	-0.401332	0.222549	-1.80335	0.0713338	0.999966
ENSMUSG00000000244	Tspan32	7	143005046	143019644	32.4248	-0.0279771	0.215045	-0.130099	0.896488	0.999966
ENSMUSG00000000247	Lhx2	2	38339281	38369733	4.71418	-0.302351	0.542147	-0.557692	0.577055	0.999966
ENSMUSG00000000253	Gmpr	13	45507444	45546382	1142.98	-0.0215454	0.119975	-0.179582	0.85748	0.999966
ENSMUSG00000000266	Mid2	X	140664599	140767715	1726.53	0.155566	0.0745156	2.0877	0.0368246	0.999966
ENSMUSG00000000275	Trim25	11	88999376	89020293	980.89	0.120523	0.0822205	1.46585	0.142689	0.999966
ENSMUSG00000000276	Dgke	11	89035179	89066850	506.178	0.0485652	0.0721402	0.673206	0.500816	0.999966
ENSMUSG00000000278	Scpep1	11	88924020	88955465	749.144	0.0326505	0.0562571	0.58038	0.561658	0.999966
ENSMUSG00000000282	Mnt	11	74830920	74845725	552.998	0.00380597	0.0638006	0.0596541	0.952431	0.999966
ENSMUSG00000000290	Itgb2	10	77530252	77565708	37.2673	-0.0159065	0.224935	-0.0707161	0.943624	0.999966
ENSMUSG00000000295	Hddc2	10	31313382	31328204	247.422	0.0716057	0.0854881	0.83761	0.40225	0.999966
ENSMUSG00000000296	Tpd52l1	10	31332380	31445921	92.1783	0.0667047	0.126932	0.525514	0.599226	0.999966
ENSMUSG00000000301	Pemt	11	59970614	60046489	40.5385	-0.233058	0.200308	-1.1635	0.244628	0.999966
ENSMUSG00000000303	Cdh1	8	106603351	106670246	120.629	-0.819165	1.12566	-0.727722	0.466784	0.999966
ENSMUSG00000000308	Ckmt1	2	121357714	121363737	2.56927	-1.7684	0.866775	-2.0402	0.0413301	0.999966
ENSMUSG00000000317	Bcl6b	11	70224128	70229798	551.56	0.0815049	0.071613	1.13813	0.255066	0.999966
ENSMUSG00000000320	Alox12	11	70241457	70255353	64.8611	-0.0976214	0.239332	-0.407891	0.683353	0.999966
ENSMUSG00000022507	1810013L24Rik	16	8830100	8858916	1065.93	-0.0279909	0.063147	-0.443265	0.657574	0.999966
ENSMUSG00000000339	Rtca	3	116488963	116508208	525.685	0.0621545	0.0894652	0.694734	0.487222	0.999966
ENSMUSG00000000340	Dbt	3	116513070	116549981	956.087	0.0687847	0.0562913	1.22194	0.221729	0.999966
ENSMUSG00000000346	Dazap2	15	100615628	100620731	2674.39	0.0604027	0.0458075	1.31862	0.187296	0.999966
ENSMUSG00000000355	Mcts1	X	38600578	38613426	289.333	-0.0300879	0.0777173	-0.387145	0.698649	0.999966
ENSMUSG00000000359	Rem1	2	152626951	152635198	108.44	-0.0492573	0.115224	-0.427493	0.66902	0.999966
ENSMUSG00000000374	Trappc10	10	78186725	78244642	1056.22	-0.0265351	0.0536047	-0.495015	0.62059	0.999966
ENSMUSG00000000378	Ccm2	11	6546887	6596744	483.904	0.0133968	0.0561051	0.238781	0.811275	0.999966
ENSMUSG00000000384	Tbrg4	11	6615598	6626067	713.272	-0.0333644	0.076776	-0.434569	0.663875	0.999966
ENSMUSG00000068674	Gm10247	16	8922057	8922389	1.44525	2.26727	1.24268	1.82451	0.0680755	0.999966
ENSMUSG00000000392	Fap	2	62500943	62574075	97.6947	-0.335689	0.428645	-0.783141	0.433544	0.999966
ENSMUSG00000000399	Ndufa9	6	126821721	126849136	2475.62	0.0565664	0.117874	0.479887	0.631308	0.999966
ENSMUSG00000000402	Egfl6	X	166523007	166585720	300.751	0.0495575	0.232732	0.212938	0.831375	0.999966
ENSMUSG00000000409	Lck	4	129548344	129573641	46.7112	-0.192774	0.204264	-0.943747	0.345299	0.999966
ENSMUSG00000000416	Cttnbp2	6	18366478	18514843	290.675	-0.0304203	0.0863041	-0.352479	0.724479	0.999966
ENSMUSG00000000439	Mkrn2	6	115601902	115622624	494.162	0.0611965	0.0626736	0.976431	0.328851	0.999966
ENSMUSG00000000440	Pparg	6	115360951	115490399	26.1365	0.309247	0.234502	1.31874	0.187257	0.999966
ENSMUSG00000000441	Raf1	6	115618067	115676635	2409.1	-0.0646191	0.0573495	-1.12676	0.259844	0.999966
ENSMUSG00000000486	2001-09-01	7	127214447	127233130	201.078	-0.00655011	0.0883224	-0.0741614	0.940882	0.999966
ENSMUSG00000000489	Pdgfb	15	79995900	80014808	211.604	-0.164286	0.125836	-1.30556	0.191702	0.999966
ENSMUSG00000000530	Acvrl1	15	101128522	101145336	222.417	-0.0277392	0.12025	-0.230679	0.817564	0.999966
ENSMUSG00000000531	Grasp	15	101224207	101232755	180.67	0.00983801	0.0852124	0.115453	0.908086	0.999966
ENSMUSG00000000532	Acvr1b	15	101174067	101213679	1011.3	0.0453275	0.0628309	0.72142	0.470651	0.999966
ENSMUSG00000000538	Tom1l2	11	60226714	60352905	1194.68	0.00307031	0.0561772	0.0546541	0.956414	0.999966
ENSMUSG00000000544	Gpa33	1	166130238	166166510	1.92014	-0.537421	0.982816	-0.546818	0.584504	0.999966
ENSMUSG00000000552	Zfp385a	15	103313895	103340086	442.888	0.0106873	0.0872488	0.122493	0.902509	0.999966
ENSMUSG00000000555	Itga5	15	103344289	103366763	3935.19	-0.0129903	0.0739812	-0.175589	0.860617	0.999966
ENSMUSG00000000560	Gabra2	5	70957597	71095849	29.9111	-0.0584856	0.221864	-0.26361	0.79208	0.999966
ENSMUSG00000000561	Wdr77	3	105959369	105970037	1479.1	-0.0487905	0.0468714	-1.04094	0.297901	0.999966
ENSMUSG00000000563	Atp5f1	3	105942698	105960099	7020.68	0.0510155	0.0538201	0.94789	0.343186	0.999966
ENSMUSG00000000567	Sox9	11	112782224	112787760	1184.9	0.0242071	0.100735	0.240305	0.810093	0.999966
ENSMUSG00000000568	Hnrnpd	5	99955935	99978938	5398.67	0.0698963	0.0656017	1.06546	0.286666	0.999966
ENSMUSG00000000579	Dynlt1c	17	6601671	6609774	217.985	-0.0873445	0.0980375	-0.89093	0.372967	0.999966
ENSMUSG00000000581	C1d	11	17257579	17269176	831.19	-0.015534	0.0671167	-0.231448	0.816967	0.999966
ENSMUSG00000000594	Gm2a	11	55098115	55113029	1313.39	0.111568	0.0878056	1.27063	0.203861	0.999966
ENSMUSG00000000600	Krit1	5	3803184	3845564	1087.75	-0.0144921	0.0633133	-0.228895	0.818951	0.999966
ENSMUSG00000000605	Clcn4	7	7282309	7300851	1540.6	-0.0214124	0.0476861	-0.449027	0.653412	0.999966
ENSMUSG00000000617	Grm6	11	50850685	50866208	2.17249	0.575843	0.810163	0.710775	0.477224	0.999966
ENSMUSG00000000627	Sema4f	6	82911885	82939769	13.6766	-0.469269	0.515227	-0.910801	0.3624	0.999966
ENSMUSG00000000628	Hk2	6	82725025	82774454	1918.92	0.0449262	0.100974	0.44493	0.65637	0.999966
ENSMUSG00000000631	Myo18a	11	77763246	77865980	5128.85	-0.0399072	0.0845191	-0.472167	0.636807	0.999966
ENSMUSG00000000632	Sez6	11	77930800	77979048	2.20941	0.0320007	0.974143	0.0328501	0.973794	0.999966
ENSMUSG00000000682	Cd52	4	134082448	134095082	19.1238	-0.289778	0.294869	-0.982736	0.325737	0.999966
ENSMUSG00000000686	Abhd15	11	77515121	77538607	11.8795	-0.515716	0.408201	-1.26339	0.20645	0.999966
ENSMUSG00000000690	Hoxb6	11	96292476	96301569	2.11232	-1.85733	1.66959	-1.11245	0.265946	0.999966
ENSMUSG00000000693	Loxl3	6	83034173	83052562	202.148	-0.0470159	0.130555	-0.360124	0.718755	0.999966
ENSMUSG00000000706	Btn1a1	13	23456992	23465901	114.305	-0.207726	0.136936	-1.51695	0.129279	0.999966
ENSMUSG00000000708	Kat2b	17	53566861	53672720	1317.32	0.0228448	0.0651884	0.350442	0.726007	0.999966
ENSMUSG00000000711	Rab5b	10	128677193	128696268	2019.02	-0.000687956	0.0386472	-0.0178009	0.985798	0.999966
ENSMUSG00000000731	Aire	10	78030022	78043610	1.86437	-0.550741	0.857564	-0.642215	0.520733	0.999966
ENSMUSG00000000732	Icosl	10	78069360	78079525	45.2413	-0.241311	0.177697	-1.35799	0.174467	0.999966
ENSMUSG00000000738	Spg7	8	123062942	123097760	1201.77	0.0631912	0.0783517	0.806506	0.419951	0.999966
ENSMUSG00000000739	Sult5a1	8	123140192	123158315	39.5666	-0.149997	0.221507	-0.677167	0.4983	0.999966
ENSMUSG00000000740	Rpl13	8	123102350	123105244	3424.33	0.139752	0.114762	1.21775	0.223318	0.999966
ENSMUSG00000000743	Chmp1a	8	123204264	123212763	861.433	-0.0183813	0.130766	-0.140567	0.888212	0.999966
ENSMUSG00000000751	Rpa1	11	75298166	75348324	2222.16	-0.0376496	0.0951041	-0.395878	0.692195	0.999966
ENSMUSG00000000753	Serpinf1	11	75409769	75422701	328.541	0.122538	0.169385	0.723426	0.469418	0.999966
ENSMUSG00000000759	Tubgcp3	8	12614277	12672248	932.909	-0.0346948	0.0420212	-0.825651	0.409002	0.999966
ENSMUSG00000000776	Polr3d	14	70438748	70443471	477.16	-0.00892656	0.0804807	-0.110916	0.911683	0.999966
ENSMUSG00000000782	Tcf7	11	52252371	52283014	146.187	-0.342551	0.174548	-1.9625	0.0497042	0.999966
ENSMUSG00000000787	Ddx3x	X	13280970	13294052	10789.2	-0.0078032	0.0710852	-0.109772	0.91259	0.999966
ENSMUSG00000000792	Slc5a5	8	70882889	70892757	1.75224	-0.80356	0.917588	-0.87573	0.381177	0.999966
ENSMUSG00000000794	Kcnn3	3	89520164	89675132	192.71	-0.000801173	0.129443	-0.00618939	0.995062	0.999966
ENSMUSG00000000804	Usp32	11	84984442	85140161	1372.43	-0.00937927	0.0523647	-0.179114	0.857848	0.999966
ENSMUSG00000000805	Car4	11	84957786	84966044	22.8556	-0.214807	0.265842	-0.808026	0.419076	0.999966
ENSMUSG00000000811	Txnrd3	6	89643988	89675529	242.044	-0.109124	0.0915691	-1.19172	0.233373	0.999966
ENSMUSG00000000823	Zfp512b	2	181582103	181592803	1601.71	-0.0460602	0.0573835	-0.802674	0.422163	0.999966
ENSMUSG00000000826	Dnajc5	2	181520485	181555133	3166.86	-0.0459279	0.0427846	-1.07347	0.283062	0.999966
ENSMUSG00000000827	Tpd52l2	2	181497142	181517966	1097.33	-0.0213387	0.0486862	-0.43829	0.661176	0.999966
ENSMUSG00000000838	Fmr1	X	68678541	68717963	2318.92	0.0180122	0.0304557	0.591422	0.554238	0.999966
ENSMUSG00000000861	Bcl11a	11	24078056	24174123	768.096	-0.0412464	0.0928429	-0.44426	0.656855	0.999966
ENSMUSG00000000876	Pxmp4	2	154585758	154603708	248.15	-0.00356401	0.0897016	-0.0397318	0.968307	0.999966
ENSMUSG00000000881	Dlg3	X	100767722	100818410	426.484	-0.122569	0.104642	-1.17131	0.241473	0.999966
ENSMUSG00000059003	Grin2a	16	9567898	9995560	56.4482	-0.216912	0.184656	-1.17468	0.240123	0.999966
ENSMUSG00000000889	Dbh	2	27165233	27183200	18.1932	-0.230372	0.443152	-0.519848	0.60317	0.999966
ENSMUSG00000000901	Mmp11	10	75923222	75932502	438.269	-0.157611	0.129465	-1.2174	0.223453	0.999966
ENSMUSG00000000902	Smarcb1	10	75896769	75921617	1241.11	-0.0441954	0.041966	-1.05312	0.292285	0.999966
ENSMUSG00000000915	Hip1r	5	123973628	124005558	241.579	0.0584523	0.0916046	0.638093	0.523413	0.999966
ENSMUSG00000000916	Nsun5	5	135369953	135376805	165.571	-0.0316874	0.111245	-0.284844	0.775763	0.999966
ENSMUSG00000000934	Top1mt	15	75657035	75678800	122.779	0.13035	0.106452	1.22449	0.220766	0.999966
ENSMUSG00000000942	Hoxa4	6	52189671	52191753	77.4133	-0.327677	0.588942	-0.556382	0.57795	0.999966
ENSMUSG00000000948	Gm38393	7	59974149	60005064	186.314	0.11063	0.1061	1.0427	0.297087	0.999966
ENSMUSG00000000957	Mmp14	14	54431612	54441265	3835.97	-0.0219538	0.0579616	-0.378765	0.704862	0.999966
ENSMUSG00000000958	Slc7a7	14	54369442	54417780	158.88	0.0143262	0.104539	0.137042	0.890998	0.999966
ENSMUSG00000000959	Oxa1l	14	54360841	54369673	1339.53	-0.0646933	0.0532875	-1.21404	0.224731	0.999966
ENSMUSG00000000982	Ccl3	11	83647844	83649355	3.92079	-0.405401	0.649441	-0.624231	0.532476	0.999966
ENSMUSG00000000983	Wfdc18	11	83709015	83711348	4.07662	-0.300001	0.591587	-0.507113	0.612076	0.999966
ENSMUSG00000001014	Icam4	9	21029373	21030531	3.5915	-0.34624	0.712151	-0.486189	0.626833	0.999966
ENSMUSG00000001016	Ilf2	3	90476126	90488379	2114.16	0.0160205	0.0419635	0.381773	0.70263	0.999966
ENSMUSG00000001017	Chtop	3	90498956	90509498	2930.97	0.0158412	0.0606503	0.261189	0.793947	0.999966
ENSMUSG00000001018	Snapin	3	90488026	90491033	674.312	-0.079809	0.0493932	-1.61579	0.10614	0.999966
ENSMUSG00000001020	S100a4	3	90603771	90606045	10.6734	0.10618	0.362791	0.292674	0.769771	0.999966
ENSMUSG00000001021	S100a3	3	90560578	90602702	1.98721	0.237985	0.930016	0.255894	0.798033	0.999966
ENSMUSG00000001025	S100a6	3	90612882	90624181	103.115	0.0324749	0.140121	0.231763	0.816722	0.999966
ENSMUSG00000001027	Scn4a	11	106318592	106353288	19.7931	-0.167086	0.301176	-0.554778	0.579046	0.999966
ENSMUSG00000001029	Icam2	11	106377656	106388075	448.718	0.015415	0.137235	0.112326	0.910565	0.999966
ENSMUSG00000001034	Mapk7	11	61488812	61494406	613.616	-0.0992465	0.0599995	-1.65412	0.0981024	0.999966
ENSMUSG00000001036	Epn2	11	61517249	61579687	866.338	-0.0734673	0.053025	-1.38552	0.165893	0.999966
ENSMUSG00000001039	B9d1	11	61505144	61512931	63.1379	-0.240241	0.144021	-1.6681	0.0952959	0.999966
ENSMUSG00000001052	Sec24b	3	129982759	130061553	1689.79	0.0486075	0.115611	0.42044	0.674164	0.999966
ENSMUSG00000001053	N4bp3	11	51643063	51650842	147.633	-0.156282	0.117945	-1.32505	0.185156	0.999966
ENSMUSG00000001054	Rmnd5b	11	51623671	51635896	259.052	-0.0423564	0.078238	-0.541378	0.588247	0.999966
ENSMUSG00000001056	Nhp2	11	51619735	51623714	450.756	-0.0474658	0.0718836	-0.660314	0.509052	0.999966
ENSMUSG00000001062	Vps9d1	8	123242356	123254348	374.542	-0.155703	0.0822679	-1.89264	0.0584064	0.999966
ENSMUSG00000001065	Zfp276	8	123254195	123269745	307.608	-0.081944	0.0859013	-0.953932	0.340118	0.999966
ENSMUSG00000001076	C1ql4	15	99084686	99087817	1.53521	0.390159	0.994589	0.392282	0.69485	0.999966
ENSMUSG00000001082	Mfsd10	5	34633642	34637212	361.31	0.0354656	0.0784894	0.451852	0.651376	0.999966
ENSMUSG00000001089	Luzp1	4	136469761	136554780	2472.92	-0.00933342	0.0621805	-0.150102	0.880684	0.999966
ENSMUSG00000001098	Kctd10	5	114363567	114380508	2087.36	0.043641	0.0759979	0.57424	0.565805	0.999966
ENSMUSG00000001100	Poldip2	11	78512193	78522736	1554.65	-0.0474858	0.0598562	-0.793332	0.427585	0.999966
ENSMUSG00000001119	Col6a1	10	76708792	76726168	3266.37	-0.00672862	0.145263	-0.0463201	0.963055	0.999966
ENSMUSG00000001120	Pcbp3	10	76761857	76961887	140.685	-0.0492279	0.158222	-0.311132	0.7557	0.999966
ENSMUSG00000001127	Araf	X	20797814	20860519	1186.09	-0.00803334	0.0723018	-0.111108	0.91153	0.999966
ENSMUSG00000001128	Cfp	X	20925454	20931555	64.2423	-0.140485	0.165986	-0.846367	0.397348	0.999966
ENSMUSG00000001131	Timp1	X	20870166	20874735	186.658	0.0597785	0.106648	0.560522	0.575123	0.999966
ENSMUSG00000001134	Uxt	X	20941722	20962017	140.66	0.181911	0.0955295	1.90424	0.0568792	0.999966
ENSMUSG00000001138	Cnnm3	1	36511867	36528237	465.551	0.0410963	0.0615193	0.668023	0.504119	0.999966
ENSMUSG00000001143	Lman2l	1	36419871	36445271	834.472	0.0178713	0.0508898	0.351177	0.725456	0.999966
ENSMUSG00000001150	Mcm3ap	10	76468971	76515856	1243.93	-0.0863249	0.0798447	-1.08116	0.279626	0.999966
ENSMUSG00000001151	Pcnt	10	76351254	76442912	1072.87	-0.075278	0.0853786	-0.881696	0.377941	0.999966
ENSMUSG00000001155	Ftcd	10	76575648	76590338	38.6145	0.130388	0.232252	0.561408	0.574519	0.999966
ENSMUSG00000001156	Mxd1	6	86647042	86669161	423.457	-0.0254753	0.0798186	-0.319165	0.749601	0.999966
ENSMUSG00000001157	Gmcl1	6	86691768	86733383	507.015	-0.03104	0.0927832	-0.334544	0.737969	0.999966
ENSMUSG00000001158	Snrnp27	6	86675151	86684522	597.784	0.0501794	0.0833505	0.602028	0.547155	0.999966
ENSMUSG00000001166	Oas1c	5	120800194	120812514	12.8419	0.259617	0.373821	0.694495	0.487372	0.999966
ENSMUSG00000001173	Ocrl	X	47912387	47965868	828.515	-0.0350772	0.0652104	-0.537908	0.590641	0.999966
ENSMUSG00000001175	Calm1	12	100199435	100209806	6495.35	0.0368307	0.0285666	1.28929	0.197297	0.999966
ENSMUSG00000001211	Agpat3	10	78269178	78352489	1083.34	-0.0133207	0.0595261	-0.223779	0.822929	0.999966
ENSMUSG00000001225	Slc26a3	12	31390871	31473917	1.99144	-1.0259	0.867572	-1.18249	0.237011	0.999966
ENSMUSG00000001227	Sema6b	17	56123085	56140343	47.8072	-0.102557	0.17337	-0.591553	0.55415	0.999966
ENSMUSG00000001228	Uhrf1	17	56303321	56323486	2463.26	-0.0318514	0.0487991	-0.652704	0.513947	0.999966
ENSMUSG00000001240	Ramp2	11	101246028	101259546	1184.17	0.165292	0.0833838	1.98231	0.0474449	0.999966
ENSMUSG00000001247	Lsr	7	30957770	30973464	176.904	-0.192824	0.111531	-1.72887	0.0838318	0.999966
ENSMUSG00000001248	Gramd1a	7	31130127	31155896	1216.36	-0.0737029	0.0779012	-0.946107	0.344094	0.999966
ENSMUSG00000001249	Hpn	7	31098725	31115290	17.0556	-0.14153	0.341378	-0.414586	0.678445	0.999966
ENSMUSG00000001260	Gabrg1	5	70751047	70842617	1.63153	0.229148	0.998898	0.229401	0.818557	0.999966
ENSMUSG00000001270	Ckb	12	111669355	111672338	1443.24	0.0652044	0.0970379	0.671948	0.501617	0.999966
ENSMUSG00000001280	Sp1	15	102406143	102436404	2908.64	-0.00250365	0.0587779	-0.0425952	0.966024	0.999966
ENSMUSG00000001281	Itgb7	15	102215995	102231935	6.86754	-1.1321	0.720908	-1.57038	0.116328	0.999966
ENSMUSG00000001288	Rarg	15	102234938	102257517	358.279	-0.13466	0.161958	-0.831447	0.405721	0.999966
ENSMUSG00000001289	Pfdn5	15	102326116	102331873	1231.91	0.0655497	0.0469945	1.39484	0.163065	0.999966
ENSMUSG00000001300	Efnb2	8	8617434	8661242	2229.13	-0.0019933	0.0685577	-0.0290747	0.976805	0.999966
ENSMUSG00000001305	Rrp15	1	186720978	186749358	341.446	-0.0105083	0.0828413	-0.126848	0.89906	0.999966
ENSMUSG00000001313	Rnd2	11	101464999	101471853	371.765	0.160322	0.0829444	1.93289	0.0532502	0.999966
ENSMUSG00000001323	Srr	11	74906359	74925948	648.672	0.120547	0.106432	1.13261	0.257376	0.999966
ENSMUSG00000001333	Sync	4	129287617	129308559	43.9813	0.0430801	0.199663	0.215765	0.829171	0.999966
ENSMUSG00000001334	Fndc5	4	129136999	129144593	343.251	-0.0973589	0.0766902	-1.26951	0.204259	0.999966
ENSMUSG00000001348	Acp5	9	22126731	22135746	53.4752	-0.148138	0.319375	-0.463838	0.642763	0.999966
ENSMUSG00000001349	Cnn1	9	22099281	22109630	3220.81	-0.0377439	0.0820681	-0.459909	0.645581	0.999966
ENSMUSG00000001366	Fbxo9	9	78081499	78109065	512.248	0.00374077	0.0650349	0.0575194	0.954131	0.999966
ENSMUSG00000001376	Vps50	6	3498382	3603531	553.918	-0.0884775	0.0517157	-1.71084	0.0871101	0.999966
ENSMUSG00000001380	Hars	18	36766530	36783205	1090.59	0.00266119	0.0383385	0.069413	0.944661	0.999966
ENSMUSG00000001383	Zmat2	18	36793923	36799660	1178.48	0.129239	0.0815888	1.58403	0.113187	0.999966
ENSMUSG00000001403	Ube2c	2	164769898	164778822	2132.15	0.0739452	0.0777717	0.950799	0.341707	0.999966
ENSMUSG00000001415	Smg5	3	88336260	88362338	1630.23	-0.0231944	0.0583754	-0.397332	0.691123	0.999966
ENSMUSG00000001416	Cct3	3	88297116	88321767	4089.78	0.00219608	0.077147	0.0284662	0.97729	0.999966
ENSMUSG00000001418	Glmp	3	88325023	88331313	780.581	0.0312465	0.0485927	0.643028	0.520206	0.999966
ENSMUSG00000001419	Mef2d	3	88142372	88172086	3022.3	0.0355769	0.0563048	0.631863	0.527477	0.999966
ENSMUSG00000001420	Tmem79	3	88328655	88336148	17.4198	-0.0472963	0.315921	-0.149709	0.880994	0.999966
ENSMUSG00000001424	Snd1	6	28475139	28935162	3203.31	-0.0134761	0.0547471	-0.246152	0.805564	0.999966
ENSMUSG00000001435	Col18a1	10	77052178	77166548	8863.02	0.00014443	0.0947844	0.00152377	0.998784	0.999966
ENSMUSG00000001436	Slc19a1	10	77032241	77061002	143.43	-0.0689107	0.121034	-0.569349	0.569119	0.999966
ENSMUSG00000001440	Kpnb1	11	97159714	97187881	11485.1	0.0128446	0.0359796	0.356997	0.721094	0.999966
ENSMUSG00000001441	Npepps	11	97205842	97280638	3321.57	0.0265418	0.058083	0.456962	0.647698	0.999966
ENSMUSG00000001445	Mrpl10	11	97041560	97049213	796.298	-0.00517145	0.0596153	-0.086747	0.930873	0.999966
ENSMUSG00000001467	Cyp51	5	4081145	4104746	1152.96	0.0178453	0.0846023	0.210932	0.83294	0.999966
ENSMUSG00000001472	Tcf25	8	123373753	123403835	3934.56	-0.0712554	0.0388134	-1.83585	0.0663802	0.999966
ENSMUSG00000001482	Def8	8	123423527	123463270	823.177	-0.0243562	0.0937259	-0.259866	0.794967	0.999966
ENSMUSG00000001493	Meox1	11	101877510	101894374	662.982	0.0997052	0.089186	1.11795	0.26359	0.999966
ENSMUSG00000001496	Nkx2-1	12	56531958	56536908	29.9018	-1.29165	1.16238	-1.11121	0.266479	0.999966
ENSMUSG00000001497	Pax9	12	56691767	56712822	13.1337	-1.19223	1.4187	-0.840365	0.400704	0.999966
ENSMUSG00000001504	Irx2	13	72628820	72634198	308.848	-0.0599572	0.078802	-0.760858	0.446742	0.999966
ENSMUSG00000001506	Col1a1	11	94936224	94953042	34922.2	0.0245255	0.21347	0.11489	0.908532	0.999966
ENSMUSG00000001507	Itga3	11	95044474	95076801	649.03	-0.0326843	0.0725966	-0.450218	0.652553	0.999966
ENSMUSG00000001508	Sgca	11	94962791	94976327	224.116	0.0254568	0.114677	0.221987	0.824324	0.999966
ENSMUSG00000001510	Dlx3	11	95120119	95125296	5.15046	-1.15476	0.695709	-1.65984	0.0969472	0.999966
ENSMUSG00000001517	Foxm1	6	128362967	128376146	1534.11	-0.0640713	0.0424938	-1.50778	0.131611	0.999966
ENSMUSG00000001518	Itfg2	6	128409444	128424931	368.11	-0.0569589	0.0940008	-0.605941	0.544554	0.999966
ENSMUSG00000001520	Nrip2	6	128399296	128416427	16.7199	-0.0557463	0.384116	-0.145129	0.884609	0.999966
ENSMUSG00000001521	Tulp3	6	128321161	128355851	558.242	-0.122752	0.0696112	-1.7634	0.077833	0.999966
ENSMUSG00000001524	Gtf2h4	17	35667730	35673739	208.025	-0.00158968	0.113126	-0.0140523	0.988788	0.999966
ENSMUSG00000001525	Tubb5	17	35833921	35838306	25507.4	-0.021419	0.03778	-0.56694	0.570755	0.999966
ENSMUSG00000001542	Ell2	13	75707484	75772356	273.913	-0.041891	0.17517	-0.239145	0.810993	0.999966
ENSMUSG00000001552	Jup	11	100368958	100397763	2353.19	-0.0568625	0.0518069	-1.09759	0.272386	0.999966
ENSMUSG00000001555	Fkbp10	11	100415697	100424824	2412.13	-0.0372463	0.0437996	-0.85038	0.395114	0.999966
ENSMUSG00000001558	Klhl10	11	100441917	100457022	8.13234	0.172042	0.432472	0.397811	0.690769	0.999966
ENSMUSG00000001566	Mnx1	5	29473034	29478470	1.48771	0.564434	2.2496	0.250904	0.801888	0.999966
ENSMUSG00000001569	Nom1	5	29434664	29457843	570.495	0.0368382	0.0514602	0.715857	0.47408	0.999966
ENSMUSG00000001576	Ergic1	17	26561489	26656931	3665.37	0.0198375	0.032975	0.601592	0.547446	0.999966
ENSMUSG00000001583	Tnk1	11	69851005	69858730	9.47924	-1.18195	0.574618	-2.05694	0.0396922	0.999966
ENSMUSG00000001588	Acap1	11	69881567	69895539	139.458	0.0917277	0.141304	0.64915	0.516241	0.999966
ENSMUSG00000001604	Tcea3	4	136247729	136274898	503.811	0.102708	0.0845302	1.21504	0.22435	0.999966
ENSMUSG00000001622	Csn3	5	87925579	87932665	3.03109	-0.175443	0.674728	-0.260021	0.794847	0.999966
ENSMUSG00000001627	Ifrd1	12	40201567	40248504	560.528	-0.0826157	0.0867951	-0.951848	0.341174	0.999966
ENSMUSG00000001630	Stk38l	6	146724995	146778812	1521.87	0.0346165	0.0814428	0.425041	0.670807	0.999966
ENSMUSG00000001632	Brpf1	6	113307137	113324860	761.901	-0.0414431	0.0565609	-0.732717	0.463731	0.999966
ENSMUSG00000001642	Akr1b3	6	34302434	34317478	1378.07	-0.00577593	0.0781244	-0.0739325	0.941064	0.999966
ENSMUSG00000001661	Hoxc6	15	102998257	103011881	5.44756	0.0966774	0.667558	0.144823	0.884851	0.999966
ENSMUSG00000001663	Gstt1	10	75783813	75798584	42.4376	-0.217006	0.243044	-0.892869	0.371928	0.999966
ENSMUSG00000001665	Gstt3	10	75774115	75781414	43.0882	0.0640333	0.264573	0.242025	0.808761	0.999966
ENSMUSG00000001666	Ddt	10	75771230	75773414	97.7932	-0.0813654	0.127766	-0.636831	0.524235	0.999966
ENSMUSG00000001672	Marveld3	8	109947914	109962203	6.37086	-0.429073	0.555147	-0.772899	0.439582	0.999966
ENSMUSG00000001674	Ddx18	1	121553835	121567989	881.592	-0.0541843	0.0555208	-0.975928	0.3291	0.999966
ENSMUSG00000001687	Ubl3	5	148504635	148552789	943.833	0.0044111	0.0416984	0.105786	0.915752	0.999966
ENSMUSG00000001700	Gramd3	18	56432132	56503792	674.482	-0.0197217	0.04805	-0.410442	0.681482	0.999966
ENSMUSG00000001707	Eef1e1	13	38645698	38659028	429.683	0.045736	0.0752383	0.607882	0.543266	0.999966
ENSMUSG00000001729	Akt1	12	112653821	112674884	7112.85	0.0161483	0.0487279	0.331397	0.740345	0.999966
ENSMUSG00000001739	Cldn15	5	136966616	136975858	53.6378	0.214068	0.213276	1.00371	0.315519	0.999966
ENSMUSG00000001741	Il16	7	83642825	83745726	80.793	-0.127639	0.149476	-0.853914	0.393153	0.999966
ENSMUSG00000001750	Tcirg1	19	3896050	3907133	311.309	-0.0521902	0.120926	-0.431589	0.66604	0.999966
ENSMUSG00000001751	Naglu	11	101070012	101077672	198.983	0.140496	0.102891	1.36548	0.172103	0.999966
ENSMUSG00000001755	Coasy	11	101082565	101086619	342.075	-0.0129423	0.110085	-0.117567	0.906411	0.999966
ENSMUSG00000001761	Smo	6	29735503	29761365	1568.17	-0.0561193	0.0737099	-0.761354	0.446446	0.999966
ENSMUSG00000001763	Tspan33	6	29694222	29718559	69.158	0.0272465	0.178056	0.153022	0.878381	0.999966
ENSMUSG00000001767	Crnkl1	2	145917479	145935014	705.659	-0.0275256	0.0546668	-0.503516	0.614602	0.999966
ENSMUSG00000001768	Rin2	2	145784734	145887616	826.077	-0.0430594	0.0559247	-0.769953	0.441328	0.999966
ENSMUSG00000001774	Chordc1	9	18292267	18314000	1123.85	-0.0122678	0.0624578	-0.196417	0.844283	0.999966
ENSMUSG00000001783	Rtcb	10	85938637	85957823	1922.11	-0.0405178	0.0550436	-0.736103	0.461668	0.999966
ENSMUSG00000001785	Pwp1	10	85871831	85889096	712.569	-0.10388	0.0551017	-1.88525	0.0593962	0.999966
ENSMUSG00000001786	Fbxo7	10	86021972	86051873	276.561	0.0273253	0.0819448	0.33346	0.738787	0.999966
ENSMUSG00000001794	Capns1	7	30186936	30198811	2757.69	0.117066	0.0871314	1.34356	0.179091	0.999966
ENSMUSG00000001802	Lrp3	7	35200027	35215498	184.865	-0.233834	0.154991	-1.50869	0.131378	0.999966
ENSMUSG00000001827	Folr1	7	101858331	101870788	27.4778	0.044036	0.254186	0.173243	0.86246	0.999966
ENSMUSG00000001829	Clpb	7	101663633	101795506	894.082	0.0701316	0.0722713	0.970393	0.331851	0.999966
ENSMUSG00000001833	2007-09-01	9	25252439	25308571	6557.58	0.0903485	0.0630332	1.43335	0.151759	0.999966
ENSMUSG00000001844	Zdhhc4	5	143316489	143329256	309.407	-0.0346666	0.0954008	-0.363378	0.716322	0.999966
ENSMUSG00000001847	Rac1	5	143503634	143528036	6020.71	0.075481	0.0861486	0.876172	0.380937	0.999966
ENSMUSG00000001855	Nup214	2	31974436	32053975	993.191	-0.0175895	0.115657	-0.152084	0.879121	0.999966
ENSMUSG00000001864	Aif1l	2	31950139	31973442	1245.5	0.141822	0.0888467	1.59625	0.110432	0.999966
ENSMUSG00000001865	Cpa3	3	20215620	20242181	14.6552	-0.820264	0.465063	-1.76377	0.0777706	0.999966
ENSMUSG00000001870	Ltbp1	17	75005568	75392512	5731.98	0.0556352	0.0748907	0.742885	0.457551	0.999966
ENSMUSG00000001891	Ugp2	11	21321138	21371201	4479.45	0.0913771	0.0693874	1.31691	0.187868	0.999966
ENSMUSG00000001901	Kcnh6	11	106008124	106034549	3.1512	0.329074	0.725809	0.453388	0.650269	0.999966
ENSMUSG00000001909	Trmt1	8	84686307	84699808	724.023	-0.0930142	0.0557999	-1.66692	0.0955295	0.999966
ENSMUSG00000001910	Nacc1	8	84670483	84687862	2655.67	0.00800431	0.0544639	0.146966	0.883159	0.999966
ENSMUSG00000001911	Nfix	8	84699876	84800344	1858.03	-0.0608738	0.157763	-0.385856	0.699603	0.999966
ENSMUSG00000001918	Slc1a5	7	16781340	16798274	704.568	-0.0554784	0.102692	-0.54024	0.589031	0.999966
ENSMUSG00000001924	Uba1	X	20658326	20683179	8402.15	0.0256012	0.0404792	0.632452	0.527092	0.999966
ENSMUSG00000001942	Siae	9	37613847	37648318	368.916	-0.147122	0.0692631	-2.1241	0.0336616	0.999966
ENSMUSG00000001943	Vsig2	9	37539255	37544205	20.2952	0.207214	0.30589	0.677415	0.498143	0.999966
ENSMUSG00000001946	Esam	9	37528078	37538319	644.135	0.054835	0.131729	0.416272	0.677211	0.999966
ENSMUSG00000001948	Spa17	9	37603295	37613720	44.6538	0.0369217	0.196342	0.188048	0.850839	0.999966
ENSMUSG00000001962	Fam50a	X	74313033	74320149	566.85	0.0255557	0.0595094	0.429439	0.667604	0.999966
ENSMUSG00000001964	Emd	X	74254687	74261548	931.387	0.00117633	0.112301	0.0104748	0.991642	0.999966
ENSMUSG00000001983	Taco1	11	106066061	106073612	280.631	-0.0755554	0.077254	-0.978013	0.328068	0.999966
ENSMUSG00000001985	Grik3	4	125490700	125714173	86.6757	-0.197627	0.14937	-1.32307	0.185813	0.999966
ENSMUSG00000001986	Gria3	X	41400854	41678601	694.871	0.194111	0.115277	1.68386	0.0922082	0.999966
ENSMUSG00000001995	Sipa1l2	8	125418063	125569808	2349.82	-0.024687	0.0502822	-0.490969	0.623448	0.999966
ENSMUSG00000001998	Ap4e1	2	127008717	127067909	433.855	0.0736654	0.0839755	0.877224	0.380365	0.999966
ENSMUSG00000001999	Blvra	2	127070665	127097084	239.8	0.0823486	0.117461	0.701072	0.483258	0.999966
ENSMUSG00000002006	Pdzd4	X	73793359	73824969	190.376	-0.123749	0.166104	-0.745007	0.456267	0.999966
ENSMUSG00000002007	Srpk3	X	73774405	73778925	559.292	-0.0839091	0.153563	-0.546415	0.584781	0.999966
ENSMUSG00000002010	Idh3g	X	73778963	73786897	2583.66	0.0402978	0.0832929	0.483809	0.628522	0.999966
ENSMUSG00000002012	Pnck	X	73655994	73660117	98.0026	0.219665	0.149229	1.472	0.141022	0.999966
ENSMUSG00000002014	Ssr4	X	73787028	73790830	687.236	0.0593848	0.0563671	1.05354	0.292096	0.999966
ENSMUSG00000002015	Bcap31	X	73686178	73716175	1063.6	0.0146319	0.0494547	0.295864	0.767334	0.999966
ENSMUSG00000002017	Fam98a	17	75537086	75551946	1163.55	-0.00552573	0.0469673	-0.117651	0.906345	0.999966
ENSMUSG00000002020	Ltbp2	12	84783212	84876532	160.773	-0.269966	0.153754	-1.75584	0.0791163	0.999966
ENSMUSG00000002028	Kmt2a	9	44803355	44881296	2077.96	0.0376447	0.183123	0.20557	0.837126	0.999966
ENSMUSG00000002031	Ift46	9	44767908	44792714	561.145	-0.0259265	0.0872136	-0.297276	0.766256	0.999966
ENSMUSG00000002032	Tmem25	9	44793776	44799307	31.5259	0.0518815	0.239959	0.21621	0.828824	0.999966
ENSMUSG00000002033	Cd3g	9	44969572	44980431	1.73235	-3.7399	1.90772	-1.9604	0.049949	0.999966
ENSMUSG00000002043	Trappc6a	7	19508395	19516145	162.797	0.018478	0.158342	0.116696	0.907101	0.999966
ENSMUSG00000002052	Supt6	11	78206746	78245987	2577.7	-0.024524	0.0714374	-0.343294	0.731377	0.999966
ENSMUSG00000002055	Spag5	11	78301529	78322457	950.498	-0.0155899	0.0730463	-0.213425	0.830995	0.999966
ENSMUSG00000002058	Unc119	11	78343482	78349164	436.036	-0.0577223	0.0751135	-0.768468	0.442209	0.999966
ENSMUSG00000002059	Rab34	11	78188430	78192193	488.874	-0.117366	0.0866357	-1.35471	0.175511	0.999966
ENSMUSG00000002064	Sdf2	11	78245746	78255496	514.665	0.064278	0.130202	0.493677	0.621534	0.999966
ENSMUSG00000002068	Ccne1	7	38097984	38107534	465.309	0.0077869	0.0675527	0.115271	0.90823	0.999966
ENSMUSG00000002076	Hsf2bp	17	31944769	32034508	3.51202	-0.0944951	0.766503	-0.123281	0.901885	0.999966
ENSMUSG00000002083	Bbc3	7	16308393	16318205	80.9757	0.0677855	0.199364	0.340009	0.73385	0.999966
ENSMUSG00000002100	Mybpc3	2	91118144	91136516	30906.6	0.00937872	0.132822	0.0706111	0.943707	0.999966
ENSMUSG00000002102	Psmc3	2	91054009	91066369	3032.59	0.0326908	0.0584697	0.559106	0.576089	0.999966
ENSMUSG00000002103	Acp2	2	91202885	91214098	898.152	0.0278937	0.0558171	0.499733	0.617263	0.999966
ENSMUSG00000002104	Rapsn	2	91035620	91045729	131.191	0.0733722	0.169641	0.432515	0.665367	0.999966
ENSMUSG00000002105	Slc39a13	2	91061791	91070417	562.8	-0.0417334	0.0911487	-0.457861	0.647053	0.999966
ENSMUSG00000002107	Celf2	2	6539694	7509563	2500.15	0.0727918	0.0812146	0.89629	0.370098	0.999966
ENSMUSG00000002108	Nr1h3	2	91184061	91202834	26.9066	0.0422763	0.233961	0.180698	0.856605	0.999966
ENSMUSG00000002109	Ddb2	2	91211572	91236982	124.505	-0.0439271	0.135042	-0.325286	0.744965	0.999966
ENSMUSG00000002111	Spi1	2	91082390	91115756	44.0037	-0.253486	0.261206	-0.970447	0.331824	0.999966
ENSMUSG00000002129	Sf3a1	11	4160350	4182541	2299.14	-0.0323909	0.0468879	-0.690816	0.489681	0.999966
ENSMUSG00000002147	Stat6	10	127642986	127660957	847.782	0.0511083	0.0582751	0.877017	0.380478	0.999966
ENSMUSG00000002190	Clgn	8	83389867	83428552	3.59543	0.511961	0.697487	0.734007	0.462944	0.999966
ENSMUSG00000002204	Napsa	7	44572380	44586862	3.75179	-1.55727	0.900053	-1.7302	0.0835947	0.999966
ENSMUSG00000002205	Vrk3	7	44748413	44777515	472.97	0.00651965	0.0672821	0.0969001	0.922806	0.999966
ENSMUSG00000002210	Smg9	7	24399619	24422778	250.209	-0.155582	0.0789498	-1.97064	0.0487646	0.999966
ENSMUSG00000002221	Paxip1	5	27740080	27791691	818.223	-0.0665689	0.0489637	-1.35956	0.173971	0.999966
ENSMUSG00000002222	Rmnd5a	6	71388634	71440637	2742.2	0.0233276	0.0306054	0.762205	0.445938	0.999966
ENSMUSG00000002227	Mov10	3	104794836	104818563	822.002	-0.0276316	0.065208	-0.423745	0.671752	0.999966
ENSMUSG00000002228	Ppm1j	3	104781056	104786018	295.835	0.0762436	0.161493	0.472118	0.636843	0.999966
ENSMUSG00000002233	Rhoc	3	104788375	104794459	2223.35	0.0651937	0.0585532	1.11341	0.265533	0.999966
ENSMUSG00000002249	Tead3	17	28331671	28350805	745.337	-0.0289563	0.050709	-0.571029	0.56798	0.999966
ENSMUSG00000002250	Ppard	17	28232754	28301469	366.23	-0.0573365	0.101387	-0.565522	0.571719	0.999966
ENSMUSG00000002257	Def6	17	28207778	28228608	53.7439	-0.193878	0.183583	-1.05607	0.290934	0.999966
ENSMUSG00000002265	Peg3	7	6703892	6730431	15859.6	0.0554459	0.11103	0.499376	0.617514	0.999966
ENSMUSG00000002266	Zim1	7	6671269	6696450	3217.56	0.0737524	0.099036	0.744703	0.456451	0.999966
ENSMUSG00000002274	Metrn	17	25794571	25797136	160.729	-0.0901336	0.158581	-0.568378	0.569778	0.999966
ENSMUSG00000002279	Lmf1	17	25579174	25662826	318.426	-0.0232406	0.0891696	-0.260633	0.794376	0.999966
ENSMUSG00000002280	Narfl	17	25773776	25783332	372.636	-0.0261991	0.0960941	-0.27264	0.78513	0.999966
ENSMUSG00000002289	Angptl4	17	33773750	33781575	185.462	-0.176322	0.202122	-0.872351	0.383017	0.999966
ENSMUSG00000002297	Dbf4	5	8396973	8422716	1006.07	-0.0078983	0.041991	-0.188095	0.850802	0.999966
ENSMUSG00000002307	Daxx	17	33909414	33915589	545.271	0.0410177	0.0831272	0.493433	0.621707	0.999966
ENSMUSG00000002308	Cd320	17	33843091	33849774	189.658	0.0359295	0.0939944	0.382251	0.702275	0.999966
ENSMUSG00000002319	Ipo4	14	55625400	55637895	1295.48	-0.0381988	0.0488846	-0.781408	0.434563	0.999966
ENSMUSG00000002320	Tm9sf1	14	55635965	55643806	1177.11	0.0410356	0.0581778	0.705348	0.480594	0.999966
ENSMUSG00000002324	Rec8	14	55618037	55625395	255.271	-0.0155867	0.118417	-0.131625	0.895281	0.999966
ENSMUSG00000002325	Irf9	14	55603571	55610030	295.192	0.250004	0.141705	1.76426	0.077689	0.999966
ENSMUSG00000002326	Gmpr2	14	55672235	55678750	383.434	0.027938	0.0863592	0.323509	0.74631	0.999966
ENSMUSG00000002329	Mdp1	14	55657879	55660508	820.183	0.0317433	0.0955619	0.332175	0.739757	0.999966
ENSMUSG00000002332	Dhrs1	14	55739020	55745690	561.035	-0.114747	0.0568027	-2.02009	0.0433737	0.999966
ENSMUSG00000002341	Ncan	8	70093085	70120873	25.7433	-0.0130655	0.259647	-0.0503204	0.959867	0.999966
ENSMUSG00000002342	Tmem161a	8	70172356	70183681	768.757	0.077056	0.103616	0.743671	0.457075	0.999966
ENSMUSG00000002343	Armc6	8	70220172	70234466	165.05	0.0256799	0.16225	0.158274	0.874241	0.999966
ENSMUSG00000002345	Borcs8	8	70139499	70167488	227.971	-0.0598249	0.0971282	-0.615938	0.537936	0.999966
ENSMUSG00000002346	Slc25a42	8	70184340	70212305	200.81	-0.0363452	0.0998998	-0.363817	0.715995	0.999966
ENSMUSG00000002365	Snx9	17	5841328	5931033	796.105	-0.0130998	0.0650826	-0.201279	0.84048	0.999966
ENSMUSG00000002372	Ranbp3	17	56673225	56711769	1130.06	-0.092928	0.0812802	-1.1433	0.252912	0.999966
ENSMUSG00000002379	Ndufa11	17	56717762	56724248	936.567	0.0703572	0.0717189	0.981014	0.326586	0.999966
ENSMUSG00000002384	Bmp8b	4	123105165	123132099	2.96431	-0.432965	0.726606	-0.595873	0.55126	0.999966
ENSMUSG00000002393	Nr2f6	8	71374123	71381960	565.212	-0.0984031	0.152324	-0.646011	0.518272	0.999966
ENSMUSG00000002395	Use1	8	71366848	71369732	511.775	0.0463866	0.0879211	0.527593	0.597782	0.999966
ENSMUSG00000002396	Ocel1	8	71371298	71379361	45.5694	-0.0342073	0.177088	-0.193165	0.84683	0.999966
ENSMUSG00000002409	Dyrk1b	7	28179469	28187294	324.366	-0.055789	0.0759887	-0.734176	0.462842	0.999966
ENSMUSG00000002413	Braf	6	39603237	39725463	1012.44	0.0261643	0.100093	0.261399	0.793785	0.999966
ENSMUSG00000002416	Ndufb2	6	39592574	39603382	712.604	0.00476601	0.119095	0.0400185	0.968078	0.999966
ENSMUSG00000002428	Hltf	3	20057811	20118490	886.013	-0.015746	0.055837	-0.282	0.777944	0.999966
ENSMUSG00000002455	Prpf6	2	181591868	181655660	1330.89	0.0260426	0.0383782	0.678577	0.497406	0.999966
ENSMUSG00000002458	Rgs19	2	181688419	181693977	323.309	-0.0936332	0.0768884	-1.21778	0.223308	0.999966
ENSMUSG00000002459	Rgs20	1	4909576	5070285	2.44936	0.260263	0.695804	0.374046	0.70837	0.999966
ENSMUSG00000002475	Abhd3	18	10644411	10706771	18.0675	-0.296996	0.323368	-0.918444	0.358386	0.999966
ENSMUSG00000002477	Snrpd1	18	10617796	10628230	1399.94	0.156363	0.0838742	1.86425	0.0622866	0.999966
ENSMUSG00000002486	Tchp	5	114707760	114722327	220.101	-0.00885686	0.0821044	-0.107873	0.914096	0.999966
ENSMUSG00000002496	Tsc2	17	24595937	24632629	2005.92	-0.0374131	0.047538	-0.787014	0.431274	0.999966
ENSMUSG00000002500	Rpl3l	17	24727820	24736143	4.7002	-0.444652	0.503033	-0.883944	0.376727	0.999966
ENSMUSG00000002504	Slc9a3r2	17	24639282	24650305	607.626	0.00329892	0.0696926	0.0473353	0.962246	0.999966
ENSMUSG00000002524	Puf60	15	76070184	76080946	2246.6	-0.0322277	0.0685185	-0.47035	0.638105	0.999966
ENSMUSG00000002546	Golga2	2	32287384	32307921	1598.92	-0.0111875	0.0353784	-0.316224	0.751832	0.999966
ENSMUSG00000002550	Uck1	2	32255002	32260159	425.113	-0.0791633	0.0787065	-1.0058	0.31451	0.999966
ENSMUSG00000002565	Scin	12	40059769	40134228	76.282	0.109328	0.133832	0.816909	0.41398	0.999966
ENSMUSG00000002578	Ikzf4	10	128630843	128645991	155.47	0.08469	0.157409	0.538025	0.59056	0.999966
ENSMUSG00000002580	Mien1	11	98437708	98438991	316.576	-0.0167608	0.0872729	-0.19205	0.847703	0.999966
ENSMUSG00000002602	Axl	7	25757273	25788705	2449.71	-0.0311947	0.0493785	-0.631746	0.527553	0.999966
ENSMUSG00000002603	Tgfb1	7	25687002	25705077	636.195	0.0620917	0.0941571	0.659448	0.509608	0.999966
ENSMUSG00000002608	Ccdc97	7	25711106	25719088	683.673	0.0256819	0.0535156	0.479896	0.631301	0.999966
ENSMUSG00000002617	Zfp40	17	23173869	23193252	305.638	-0.00296136	0.0683801	-0.0433073	0.965457	0.999966
ENSMUSG00000002625	Akap8l	17	32321425	32350581	671.958	-0.102965	0.074732	-1.37779	0.168269	0.999966
ENSMUSG00000002633	Shh	5	28456815	28467256	23.6849	-0.956715	1.32792	-0.720459	0.471243	0.999966
ENSMUSG00000002635	Pdcd2l	7	34184499	34196661	218.89	-0.0751999	0.145703	-0.516116	0.605773	0.999966
ENSMUSG00000002658	Gtf2f1	17	57003405	57011288	557.679	-0.0369594	0.0762635	-0.484627	0.627941	0.999966
ENSMUSG00000002660	Clpp	17	56990264	56996371	423.153	-0.0661581	0.090673	-0.729634	0.465614	0.999966
ENSMUSG00000002661	Alkbh7	17	56997339	56999322	156.912	0.0647895	0.192224	0.337052	0.736078	0.999966
ENSMUSG00000002668	Dennd1c	17	57066056	57078510	8.10751	-0.0016577	0.431628	-0.00384059	0.996936	0.999966
ENSMUSG00000002679	Med6	12	81573557	81595008	415.718	0.0553467	0.0666768	0.830074	0.406497	0.999966
ENSMUSG00000002688	Prkd1	12	50341231	50649223	374.791	0.0343616	0.078324	0.438711	0.660871	0.999966
ENSMUSG00000002699	Lcp2	11	34046920	34092295	51.1598	-0.167128	0.238373	-0.701118	0.48323	0.999966
ENSMUSG00000002718	Cse1l	2	166906040	166946389	3294.34	-0.00391201	0.0324724	-0.120472	0.904109	0.999966
ENSMUSG00000002728	Naa20	2	145902099	145916425	989.796	-0.00199749	0.0502636	-0.0397403	0.9683	0.999966
ENSMUSG00000002731	Prkra	2	76629898	76648015	462.141	-0.00725039	0.064563	-0.112299	0.910586	0.999966
ENSMUSG00000002732	Fkbp7	2	76663044	76673116	386.042	0.120836	0.101182	1.19424	0.232383	0.999966
ENSMUSG00000002733	Plekha3	2	76675281	76696828	516.657	0.0561072	0.076701	0.731505	0.464471	0.999966
ENSMUSG00000002741	Ykt6	11	5955693	5967780	1742.43	0.0197758	0.0542098	0.364801	0.71526	0.999966
ENSMUSG00000002748	Baz1b	5	135187264	135246129	4385.84	-0.00302059	0.0550137	-0.0549062	0.956213	0.999966
ENSMUSG00000002763	Pex6	17	46711463	46725541	437.869	-0.0278551	0.156383	-0.178121	0.858628	0.999966
ENSMUSG00000002767	Mrpl2	17	46646229	46650139	477.432	-0.0379022	0.0993512	-0.381497	0.702835	0.999966
ENSMUSG00000002768	Mea1	17	46681137	46683105	623.581	-0.0547895	0.0631378	-0.867777	0.385516	0.999966
ENSMUSG00000002769	Gnmt	17	46725664	46729168	4.61667	-0.87791	0.531021	-1.65325	0.0982801	0.999966
ENSMUSG00000002771	Grin2d	7	45831883	45878378	38.8337	-0.105393	0.240129	-0.438899	0.660734	0.999966
ENSMUSG00000002778	Kdelr1	7	45872772	45883732	2206.65	0.0662209	0.055777	1.18724	0.235132	0.999966
ENSMUSG00000002781	Tmem143	7	45896941	45917413	220.996	-0.0226812	0.0819969	-0.276611	0.782079	0.999966
ENSMUSG00000002797	Ggct	6	54982580	54992950	52.5606	0.00372131	0.193013	0.0192801	0.984618	0.999966
ENSMUSG00000002799	Jag2	12	112908590	112929495	248.908	-0.114276	0.106247	-1.07557	0.282119	0.999966
ENSMUSG00000002803	Btbd6	12	112976482	112978930	237.27	-0.059458	0.115712	-0.513844	0.607361	0.999966
ENSMUSG00000002804	Nudt14	12	112934733	112942118	98.5945	-0.326211	0.168074	-1.94088	0.0522723	0.999966
ENSMUSG00000002812	Flii	11	60714123	60727263	2196.63	-0.00792835	0.0495874	-0.159886	0.872971	0.999966
ENSMUSG00000002814	Top3a	11	60740058	60777365	332.427	-0.0480856	0.0929029	-0.51759	0.604744	0.999966
ENSMUSG00000002820	Atg4d	9	21265299	21274368	333.088	-0.0713421	0.184339	-0.387016	0.698745	0.999966
ENSMUSG00000002825	Qtrt1	9	21411837	21420277	128.291	-0.0179213	0.110857	-0.161662	0.871572	0.999966
ENSMUSG00000002831	Plin4	17	56100591	56109803	3.95753	-0.322992	0.656421	-0.49205	0.622684	0.999966
ENSMUSG00000002833	Hdgfrp2	17	56079657	56100596	986.511	0.00173369	0.0559998	0.0309588	0.975302	0.999966
ENSMUSG00000002835	Chaf1a	17	56040416	56068026	889.715	-0.0427415	0.0715721	-0.597181	0.550386	0.999966
ENSMUSG00000039209	Rpl39l	16	10170226	10174911	2.62639	-0.728856	0.931907	-0.782113	0.434148	0.999966
ENSMUSG00000039200	Atf7ip2	16	10192712	10243051	21.5376	-0.293296	0.259035	-1.13226	0.257524	0.999966
ENSMUSG00000002870	Mcm2	6	88883474	88898780	2466.21	-0.0306747	0.0714005	-0.429614	0.667476	0.999966
ENSMUSG00000002871	Tpra1	6	88902251	88912238	272.782	0.0417434	0.0839133	0.497459	0.618865	0.999966
ENSMUSG00000002881	Nab1	1	52457294	52500679	1538.95	0.115782	0.0616682	1.8775	0.0604501	0.999966
ENSMUSG00000002885	Adgre5	8	83723251	83741326	806.991	0.0209127	0.0654829	0.319362	0.749452	0.999966
ENSMUSG00000002897	Il17ra	6	120463247	120487559	154.226	-0.0932141	0.103708	-0.898816	0.368751	0.999966
ENSMUSG00000002900	Lamb1	12	31265234	31329644	8652.01	-0.0472616	0.0644218	-0.733626	0.463177	0.999966
ENSMUSG00000002908	Kcnn1	8	70842049	70863258	46.2392	-0.287716	0.171102	-1.68155	0.0926565	0.999966
ENSMUSG00000002910	Arrdc2	8	70835129	70839720	39.1566	-0.0216311	0.223624	-0.0967297	0.922941	0.999966
ENSMUSG00000002944	Cd36	5	17781690	17888801	2148.16	0.0824798	0.0751448	1.09761	0.272374	0.999966
ENSMUSG00000002948	Map2k7	8	4238740	4247897	1106.88	0.0235916	0.0441925	0.533838	0.593454	0.999966
ENSMUSG00000002949	Timm44	8	4259731	4275913	1094.82	0.00394363	0.0526492	0.0749038	0.940291	0.999966
ENSMUSG00000002957	Ap2a2	7	141562173	141633011	2420.9	0.0124905	0.0438459	0.284872	0.775742	0.999966
ENSMUSG00000002963	Pnkp	7	44857139	44862992	258.832	0.0910179	0.115045	0.791151	0.428856	0.999966
ENSMUSG00000002968	Med25	7	44876765	44892712	1120.27	-0.0651451	0.0427128	-1.52519	0.127212	0.999966
ENSMUSG00000002980	Bcam	7	19756131	19771016	4268.05	0.164102	0.083554	1.96402	0.0495278	0.999966
ENSMUSG00000002981	Clptm1	7	19631571	19665033	1789.44	-0.00116585	0.0420053	-0.0277547	0.977858	0.999966
ENSMUSG00000002983	Relb	7	19606217	19629438	65.3323	-0.0148766	0.157757	-0.0943005	0.92487	0.999966
ENSMUSG00000002984	Tomm40	7	19701313	19715438	1114.32	-0.022719	0.0972756	-0.233553	0.815332	0.999966
ENSMUSG00000002985	Apoe	7	19696109	19699188	2914.49	0.0412329	0.0656481	0.62809	0.529945	0.999966
ENSMUSG00000002992	Apoc2	7	19671579	19677941	1.80883	0.514838	0.888041	0.579746	0.562086	0.999966
ENSMUSG00000002996	Hbp1	12	31926254	31950535	2059.74	0.00448105	0.0546697	0.0819658	0.934674	0.999966
ENSMUSG00000002997	Prkar2b	12	31958476	32061296	520.946	-0.0738166	0.0665217	-1.10966	0.267145	0.999966
ENSMUSG00000003031	Cdkn1b	6	134920401	134925513	1616.78	0.0187688	0.0353384	0.531118	0.595337	0.999966
ENSMUSG00000003032	Klf4	4	55527143	55532466	340.032	-0.053195	0.070943	-0.749827	0.453359	0.999966
ENSMUSG00000003033	Ap1m1	8	72240018	72257385	1396.36	0.000553443	0.0459813	0.0120362	0.990397	0.999966
ENSMUSG00000003037	Rab8a	8	72161200	72183904	1150.87	-0.00667594	0.0867401	-0.0769649	0.938651	0.999966
ENSMUSG00000003038	Hmgn2	4	133964738	133968650	11756.8	0.0396583	0.0315779	1.25589	0.209156	0.999966
ENSMUSG00000003039	Fam32a	8	72219730	72224418	1065.91	-0.0202346	0.0539451	-0.375096	0.707589	0.999966
ENSMUSG00000003051	Elf3	1	135253575	135258568	14.14	-0.179821	0.430553	-0.417652	0.676202	0.999966
ENSMUSG00000003062	Stard3nl	13	19357676	19395795	528.976	0.0461492	0.133109	0.346703	0.728815	0.999966
ENSMUSG00000003068	Stk11	10	80115803	80130682	1264.75	0.0345515	0.046934	0.736172	0.461626	0.999966
ENSMUSG00000003070	Efna2	10	80179482	80190010	287.505	-0.0569517	0.10232	-0.556604	0.577798	0.999966
ENSMUSG00000003072	Atp5d	10	80138632	80145818	2786.67	0.0245193	0.0933885	0.262551	0.792896	0.999966
ENSMUSG00000003099	Ppp5c	7	17004640	17027924	1280.4	-0.0149532	0.0425907	-0.351091	0.72552	0.999966
ENSMUSG00000003119	Cdk12	11	98203059	98278504	1539.96	0.0365901	0.120854	0.302762	0.762071	0.999966
ENSMUSG00000003123	Lipe	7	25379527	25398710	113.386	-0.119571	0.139196	-0.859014	0.390333	0.999966
ENSMUSG00000003131	Pafah1b2	9	45965311	45984871	3795.05	0.032999	0.0307395	1.0735	0.283045	0.999966
ENSMUSG00000003135	Cnot11	1	39534992	39546889	796.93	-0.00193991	0.0454106	-0.0427195	0.965925	0.999966
ENSMUSG00000003153	Slc2a3	6	122727809	122801640	708.689	-0.0130671	0.0979419	-0.133417	0.893864	0.999966
ENSMUSG00000003154	Foxj2	6	122819914	122845366	682.319	0.0586911	0.109026	0.538321	0.590356	0.999966
ENSMUSG00000003161	Sri	5	8046078	8069379	1132.1	0.0063878	0.0556235	0.11484	0.908572	0.999966
ENSMUSG00000003184	Irf3	7	44997648	45002848	538.407	0.0573345	0.0816803	0.701938	0.482718	0.999966
ENSMUSG00000003190	Bcl2l12	7	44991222	44998712	249.575	-0.0434413	0.0853155	-0.509184	0.610623	0.999966
ENSMUSG00000003198	Zfp959	17	55892120	55898928	114.305	0.146064	0.111858	1.30579	0.191623	0.999966
ENSMUSG00000003199	Mpnd	17	56005711	56016790	667.107	0.028887	0.119314	0.242109	0.808696	0.999966
ENSMUSG00000003200	Sh3gl1	17	56016753	56036637	781.793	0.00971429	0.0651063	0.149207	0.881391	0.999966
ENSMUSG00000003206	Ebi3	17	55952623	55957021	7.31066	-0.126502	0.449133	-0.281658	0.778206	0.999966
ENSMUSG00000003208	Ccdc94	17	55959187	55967949	128.336	-0.0437059	0.115058	-0.379861	0.704048	0.999966
ENSMUSG00000003226	Ranbp2	10	58446852	58494155	4722.78	0.0111819	0.0779397	0.143468	0.88592	0.999966
ENSMUSG00000003227	Edar	10	58600789	58675654	2.906	0.217568	0.729523	0.298234	0.765525	0.999966
ENSMUSG00000003228	Grk5	19	60889749	61092553	597.423	0.046801	0.0850158	0.550498	0.581978	0.999966
ENSMUSG00000022505	Emp2	16	10281749	10313968	720.29	-0.00712738	0.0913179	-0.0780502	0.937788	0.999966
ENSMUSG00000039179	Tekt5	16	10357948	10395490	2.59496	0.166332	0.775273	0.214547	0.830121	0.999966
ENSMUSG00000003269	Cyth2	7	45806637	45814581	926.012	0.00826294	0.057302	0.1442	0.885343	0.999966
ENSMUSG00000003271	Sult2b1	7	45729983	45784669	2.38304	-0.359689	0.758869	-0.47398	0.635514	0.999966
ENSMUSG00000003273	Car11	7	45699843	45704682	51.8273	0.184504	0.206352	0.894124	0.371255	0.999966
ENSMUSG00000003279	Dlgap1	17	69969073	70821413	9.66177	-0.349747	0.406385	-0.86063	0.389442	0.999966
ENSMUSG00000003282	Plag1	4	3900996	3938423	458.017	-0.0331602	0.0826325	-0.401297	0.688201	0.999966
ENSMUSG00000003283	Hck	2	153108468	153151441	23.998	0.0208665	0.300983	0.069328	0.944729	0.999966
ENSMUSG00000003299	Mrpl4	9	21002737	21008835	524.038	-0.0194654	0.0722159	-0.269545	0.78751	0.999966
ENSMUSG00000003308	Keap1	9	21229730	21239332	889.833	-0.0658654	0.0850594	-0.774346	0.438726	0.999966
ENSMUSG00000003309	Ap1m2	9	21295457	21312333	14.7552	-1.6963	0.929671	-1.82463	0.0680573	0.999966
ENSMUSG00000003316	Glg1	8	111154421	111259216	5810.4	-0.0055169	0.068857	-0.0801212	0.936141	0.999966
ENSMUSG00000003341	Atp8b3	10	80519585	80539124	3.9498	-1.10396	0.561532	-1.96599	0.0493002	0.999966
ENSMUSG00000003344	Btbd2	10	80642617	80657071	953.422	-0.0443029	0.0615461	-0.719832	0.471629	0.999966
ENSMUSG00000003345	Csnk1g2	10	80622780	80640771	1665.66	-0.0131837	0.0417332	-0.315904	0.752075	0.999966
ENSMUSG00000003346	Abhd17a	10	80583654	80590341	605.627	-0.038921	0.141697	-0.274678	0.783564	0.999966
ENSMUSG00000003348	Mob3a	10	80685256	80701820	496.333	0.0364968	0.0587912	0.620787	0.53474	0.999966
ENSMUSG00000003352	Cacnb3	15	98632220	98644530	432.578	-0.0215907	0.0895997	-0.240968	0.80958	0.999966
ENSMUSG00000003354	Ccdc65	15	98708207	98723326	7.45112	0.131746	0.450414	0.2925	0.769905	0.999966
ENSMUSG00000003355	Fkbp11	15	98724373	98728198	48.7506	-0.0487871	0.186296	-0.26188	0.793414	0.999966
ENSMUSG00000003360	Ddx23	15	98645134	98662889	1725.09	0.0165803	0.067687	0.244955	0.806491	0.999966
ENSMUSG00000003363	Pld3	7	27532000	27553218	855.446	0.000213445	0.0615336	0.00346876	0.997232	0.999966
ENSMUSG00000003378	Grik5	7	25009849	25072346	964.648	-0.00891716	0.0642257	-0.138841	0.889576	0.999966
ENSMUSG00000003380	Rabac1	7	24969752	24972754	492.05	-0.0697935	0.123575	-0.564787	0.572219	0.999966
ENSMUSG00000003382	Etv3	3	87525407	87540156	755.65	-0.00882693	0.0817546	-0.107969	0.914021	0.999966
ENSMUSG00000003402	Prkcsh	9	22003035	22014219	1668.32	0.0185339	0.0504006	0.367731	0.713074	0.999966
ENSMUSG00000003410	Elavl3	9	22015005	22052023	33.0659	-0.413212	0.390938	-1.05698	0.290522	0.999966
ENSMUSG00000003411	Rab3b	4	108879063	108943324	49.5406	0.111273	0.199246	0.558469	0.576524	0.999966
ENSMUSG00000003418	St8sia6	2	13651021	13794064	29.6359	-0.44247	0.266254	-1.66183	0.0965465	0.999966
ENSMUSG00000003420	Fcgrt	7	45092990	45103851	409.756	0.0230985	0.118962	0.194167	0.846045	0.999966
ENSMUSG00000003421	Nosip	7	45062429	45078210	502.371	-0.0422333	0.0609892	-0.692472	0.488641	0.999966
ENSMUSG00000003423	Pih1d1	7	45154303	45160065	527.243	0.0076127	0.0663734	0.114695	0.908687	0.999966
ENSMUSG00000003429	Rps11	7	45122379	45124439	6804.43	0.0775954	0.044317	1.75092	0.0799598	0.999966
ENSMUSG00000003435	Supt5	7	28314891	28338746	2249.15	-0.0204222	0.0386083	-0.52896	0.596833	0.999966
ENSMUSG00000003436	Dll3	7	28293553	28302238	2.40322	0.543643	0.927731	0.585992	0.557881	0.999966
ENSMUSG00000003437	Paf1	7	28392951	28399388	1172.53	0.0638547	0.0736784	0.866668	0.386124	0.999966
ENSMUSG00000003438	Timm50	7	28305516	28312072	689.229	-0.0343229	0.0846558	-0.405441	0.685154	0.999966
ENSMUSG00000003444	Med29	7	28386146	28392708	271.367	0.106826	0.120794	0.884363	0.3765	0.999966
ENSMUSG00000003452	Bicd1	6	149408886	149563329	345.42	-0.0830776	0.0904814	-0.918173	0.358528	0.999966
ENSMUSG00000003458	Ncstn	1	172066013	172082795	2425.33	0.0245031	0.0413032	0.593251	0.553013	0.999966
ENSMUSG00000003464	Pex19	1	172126755	172136493	1937.96	-0.0105864	0.0434365	-0.24372	0.807447	0.999966
ENSMUSG00000003469	Phyhip	14	70457476	70468832	14.8592	0.457321	0.323933	1.41178	0.158016	0.999966
ENSMUSG00000003476	Crhr2	6	55090049	55133016	114.31	-0.100472	0.125934	-0.797809	0.424981	0.999966
ENSMUSG00000003477	Inmt	6	55170626	55175043	1.86831	-0.786426	0.972677	-0.808517	0.418793	0.999966
ENSMUSG00000003484	Cyp4f18	8	71988482	72009626	2.29907	0.0949768	0.795121	0.119449	0.904919	0.999966
ENSMUSG00000003500	Impdh1	6	29200434	29216364	594.866	0.00817728	0.0954346	0.0856846	0.931717	0.999966
ENSMUSG00000003518	Dusp3	11	101971143	101987013	2060.49	-0.0301642	0.0716375	-0.421068	0.673706	0.999966
ENSMUSG00000022503	Nubp1	16	10411948	10424428	402.093	-0.0343478	0.122837	-0.279621	0.779768	0.999966
ENSMUSG00000050908	Tvp23a	16	10420557	10447362	151.622	-0.0764513	0.130682	-0.585018	0.558535	0.999966
ENSMUSG00000022504	Ciita	16	10488178	10527564	3.79702	-0.613436	0.648772	-0.945533	0.344387	0.999966
ENSMUSG00000038055	Dexi	16	10502531	10543054	181.951	-0.027045	0.0916097	-0.29522	0.767826	0.999966
ENSMUSG00000003534	Ddr1	17	35681567	35704621	3935.06	-0.0796311	0.104839	-0.759553	0.447522	0.999966
ENSMUSG00000003541	Ier3	17	35821684	35822923	236.25	-0.142257	0.157633	-0.902461	0.366812	0.999966
ENSMUSG00000003545	Fosb	7	19302696	19310051	18.1612	-0.0399014	0.318568	-0.125253	0.900324	0.999966
ENSMUSG00000003546	Klc4	17	46630631	46645144	332.78	-0.145202	0.0852646	-1.70295	0.0885767	0.999966
ENSMUSG00000003549	Ercc1	7	19344778	19356524	285.09	0.0109476	0.0807814	0.135521	0.8922	0.999966
ENSMUSG00000003555	Cyp17a1	19	46667165	46672974	13.9405	-0.613188	0.365187	-1.67911	0.0931315	0.999966
ENSMUSG00000003559	As3mt	19	46707443	46741095	542.96	0.115524	0.0861686	1.34068	0.180026	0.999966
ENSMUSG00000003573	Homer3	8	70282827	70294361	593.812	-0.0843849	0.0687001	-1.22831	0.219331	0.999966
ENSMUSG00000003575	Crtc1	8	70382355	70439579	628.152	-0.143589	0.0691796	-2.0756	0.0379306	0.999966
ENSMUSG00000003581	Rnf215	11	4135202	4141172	246.188	-0.109608	0.0953743	-1.14924	0.250456	0.999966
ENSMUSG00000003585	Sec14l2	11	4097039	4123415	42.2992	-0.0842676	0.195621	-0.43077	0.666636	0.999966
ENSMUSG00000003604	Aven	2	112492964	112634573	286.794	0.0437074	0.0981505	0.44531	0.656095	0.999966
ENSMUSG00000003617	Cp	3	19957054	20009145	30.416	-0.0405134	0.225711	-0.179492	0.857551	0.999966
ENSMUSG00000003623	Crot	5	8966033	8997324	769.502	0.0216794	0.0755968	0.286777	0.774283	0.999966
ENSMUSG00000003657	Calb2	8	110137502	110168210	15.1265	0.0649187	0.315045	0.206062	0.836743	0.999966
ENSMUSG00000003660	Snrnp200	2	127208386	127240451	3181.01	-0.0474983	0.0702883	-0.675764	0.499191	0.999966
ENSMUSG00000003662	Ciao1	2	127240938	127247816	586.72	0.0366546	0.076461	0.47939	0.631661	0.999966
ENSMUSG00000003680	Taf6l	19	8772522	8786417	358.506	-0.113399	0.0742758	-1.52672	0.12683	0.999966
ENSMUSG00000003721	Insig2	1	121304353	121332589	567.598	0.0680457	0.104766	0.649501	0.516014	0.999966
ENSMUSG00000003731	Kpna6	4	129643980	129672767	1979.82	0.0226197	0.0427435	0.529198	0.596668	0.999966
ENSMUSG00000003746	Man1a	10	53904788	54075796	886.779	0.028406	0.054173	0.524358	0.60003	0.999966
ENSMUSG00000003752	Itpkc	7	27207172	27228661	167.337	-0.194723	0.112882	-1.72502	0.0845232	0.999966
ENSMUSG00000003762	Coq8b	7	27233023	27257950	153.485	-0.0322355	0.108352	-0.297506	0.76608	0.999966
ENSMUSG00000003778	Brd8	18	34598615	34624601	1772.09	-0.0630096	0.0358805	-1.7561	0.0790719	0.999966
ENSMUSG00000003779	Kif20a	18	34624624	34633265	2197.44	-0.0109946	0.0533872	-0.205941	0.836837	0.999966
ENSMUSG00000003809	Gcdh	8	84886393	84893921	516.207	-0.00520263	0.0954584	-0.0545016	0.956536	0.999966
ENSMUSG00000003810	Mast2	4	116306762	116464183	2083.62	-0.0177398	0.0494061	-0.35906	0.71955	0.999966
ENSMUSG00000003812	Dnase2a	8	84908560	84922915	86.7612	0.00521704	0.133895	0.0389636	0.968919	0.999966
ENSMUSG00000003813	Rad23a	8	84834019	84840665	1126	-0.0172116	0.0624517	-0.275599	0.782856	0.999966
ENSMUSG00000003814	Calr	8	84841850	84846934	14945.2	0.0975953	0.0602631	1.61949	0.105343	0.999966
ENSMUSG00000003824	Syce2	8	84872111	84888221	165.494	0.100059	0.11051	0.905425	0.36524	0.999966
ENSMUSG00000003847	Nfat5	8	107293470	107379517	3212.55	0.0487183	0.147987	0.329206	0.742	0.999966
ENSMUSG00000003848	Nob1	8	107412486	107425051	428.134	-0.101182	0.0759884	-1.33155	0.183008	0.999966
ENSMUSG00000003849	Nqo1	8	107388225	107403206	56.2486	-0.196937	0.185943	-1.05912	0.289543	0.999966
ENSMUSG00000003863	Ppfia3	7	45339122	45367019	38.9871	-0.0522645	0.214068	-0.244149	0.807116	0.999966
ENSMUSG00000003865	Gys1	7	45434844	45456619	3266.5	0.0260424	0.0673529	0.386656	0.699011	0.999966
ENSMUSG00000003868	Ruvbl2	7	45421760	45438096	1003.3	-0.0264307	0.0887509	-0.297807	0.76585	0.999966
ENSMUSG00000003872	Lin7b	7	45367891	45370583	4.09617	-0.245132	0.659917	-0.371458	0.710296	0.999966
ENSMUSG00000003873	Bax	7	45461697	45466898	536.272	-0.0130857	0.0799505	-0.163672	0.869989	0.999966
ENSMUSG00000003882	Il7r	15	9506161	9529876	4.46653	-0.953428	0.880591	-1.08271	0.278935	0.999966
ENSMUSG00000003923	Tfam	10	71225464	71238280	958.484	0.0741577	0.066665	1.11239	0.265969	0.999966
ENSMUSG00000003929	Zfp81	17	33329342	33358878	571.552	0.0494016	0.0770915	0.640818	0.521641	0.999966
ENSMUSG00000003949	Hlf	11	90336536	90390895	331.876	-0.0263449	0.149932	-0.175712	0.86052	0.999966
ENSMUSG00000068663	Clec16a	16	10545339	10744878	602.572	-0.0454251	0.0835879	-0.543442	0.586826	0.999966
ENSMUSG00000003970	Rpl8	15	76904071	76906318	8099.68	-0.0296381	0.107788	-0.274966	0.783343	0.999966
ENSMUSG00000003974	Grm3	5	9485541	9725170	11.5526	-0.407178	0.363292	-1.1208	0.262372	0.999966
ENSMUSG00000003992	Ssbp2	13	91460283	91703429	984.291	-0.0103784	0.0970401	-0.106949	0.914829	0.999966
ENSMUSG00000004018	Fancl	11	26386135	26471876	244.698	0.0306774	0.086844	0.353247	0.723903	0.999966
ENSMUSG00000004031	Brinp2	1	158245269	158356326	23.8289	0.0614288	0.304094	0.202006	0.839912	0.999966
ENSMUSG00000004032	Gstm5	3	107895821	107898686	544.711	0.00343186	0.103538	0.0331459	0.973558	0.999966
ENSMUSG00000004035	Gstm7	3	107926334	107931817	122.263	0.211723	0.128386	1.64911	0.0991252	0.999966
ENSMUSG00000004040	Stat3	11	100885098	100939540	1584.31	-0.00537672	0.0701206	-0.0766782	0.93888	0.999966
ENSMUSG00000004043	Stat5a	11	100859351	100885169	171.693	-0.0524769	0.105525	-0.497294	0.618982	0.999966
ENSMUSG00000004044	Ptrf	11	100956733	100970887	7975	0.0656054	0.0623659	1.05194	0.292825	0.999966
ENSMUSG00000004054	Map3k11	19	5689131	5702862	780.852	-0.0250984	0.0687042	-0.365312	0.714879	0.999966
ENSMUSG00000004056	Akt2	7	27591552	27640826	2193.74	0.0102987	0.031572	0.326198	0.744274	0.999966
ENSMUSG00000038037	Socs1	16	10783808	10785536	42.2186	-0.195398	0.186207	-1.04936	0.294014	0.999966
ENSMUSG00000004085	Zak	2	72285637	72442610	6109.09	0.103575	0.0587404	1.76326	0.0778563	0.999966
ENSMUSG00000004096	Cwc15	9	14500617	14510577	1166.05	0.0701922	0.09029	0.777408	0.436918	0.999966
ENSMUSG00000004098	Col5a3	9	20770050	20815067	17.3234	-0.435985	0.49971	-0.872475	0.382949	0.999966
ENSMUSG00000004099	Dnmt1	9	20907206	20959888	4364.23	0.0190277	0.0561616	0.338803	0.734758	0.999966
ENSMUSG00000004100	Ppan	9	20888175	20892178	362.127	-0.138458	0.0746741	-1.85416	0.0637163	0.999966
ENSMUSG00000004105	Angptl2	2	33216069	33247717	1904.23	-0.0103901	0.0663546	-0.156584	0.875573	0.999966
ENSMUSG00000004110	Cacna1e	1	154390731	154884501	38.6473	-0.0443101	0.234395	-0.18904	0.850061	0.999966
ENSMUSG00000004113	Cacna1b	2	24603887	24763152	25.0981	-0.104471	0.288973	-0.361526	0.717706	0.999966
ENSMUSG00000004127	Trmt10a	3	138143448	138159821	309.812	0.0323729	0.070439	0.459588	0.645812	0.999966
ENSMUSG00000004151	Etv1	12	38779380	38868215	992.153	0.17494	0.104603	1.67241	0.0944438	0.999966
ENSMUSG00000004187	Kifc2	15	76660641	76668196	69.1478	-0.116379	0.153736	-0.757	0.44905	0.999966
ENSMUSG00000004207	Psap	10	60277627	60302597	7311.77	-0.00582953	0.0514008	-0.113413	0.909703	0.999966
ENSMUSG00000004221	Ikbkg	X	74393290	74453854	834.751	-0.058822	0.102715	-0.572672	0.566867	0.999966
ENSMUSG00000004231	Pax2	19	44756045	44837871	1.78792	-0.498746	0.851225	-0.585916	0.557932	0.999966
ENSMUSG00000004233	Wars2	3	99141068	99239186	349.387	0.0711266	0.0633759	1.1223	0.261736	0.999966
ENSMUSG00000004263	Atn1	6	124742544	124756524	1865.65	0.162029	0.173536	0.933688	0.350465	0.999966
ENSMUSG00000004264	Phb2	6	124712336	124716950	2644.29	-0.0526142	0.0326315	-1.61237	0.10688	0.999966
ENSMUSG00000004266	Ptpn6	6	124720707	124738714	72.8941	-0.139936	0.195561	-0.715563	0.474261	0.999966
ENSMUSG00000004267	Eno2	6	124760053	124769673	115.787	0.0783674	0.117089	0.669299	0.503304	0.999966
ENSMUSG00000004268	Emg1	6	124704085	124712178	758.136	-0.020784	0.0926501	-0.224328	0.822502	0.999966
ENSMUSG00000004270	Lpcat3	6	124663027	124704418	541.923	0.0648219	0.0906031	0.71545	0.474331	0.999966
ENSMUSG00000004285	Atp6v1f	6	29467718	29470512	610.14	0.00281199	0.0921682	0.0305093	0.975661	0.999966
ENSMUSG00000004296	Il12b	11	44400063	44414033	2.72431	-0.123631	0.726949	-0.170068	0.864956	0.999966
ENSMUSG00000004317	Clcn5	X	7153810	7319358	4001.24	0.000196779	0.0552924	0.00355888	0.99716	0.999966
ENSMUSG00000004319	Clcn3	8	60910389	60983300	1542.97	0.0393582	0.0616567	0.638344	0.52325	0.999966
ENSMUSG00000004328	Hif3a	7	17031507	17062427	2424.44	0.0907155	0.110771	0.818945	0.412818	0.999966
ENSMUSG00000004347	Pde1c	6	56069804	56569103	225.351	0.217381	0.107018	2.03125	0.0422298	0.999966
ENSMUSG00000004356	Utp20	10	88746607	88826814	1089.61	-0.0744154	0.0823817	-0.9033	0.366367	0.999966
ENSMUSG00000004360	9330159F19Rik	10	29211643	29230779	14.7802	-0.728401	0.393107	-1.85293	0.0638921	0.999966
ENSMUSG00000004364	Cul3	1	80264923	80340480	3377.86	0.0572163	0.063336	0.903377	0.366326	0.999966
ENSMUSG00000004371	Il11	7	4772373	4782857	1.55806	0.255919	1.03672	0.246855	0.805021	0.999966
ENSMUSG00000004383	Large	8	72814599	73353540	889.749	0.0118284	0.0618408	0.191272	0.848312	0.999966
ENSMUSG00000004393	Ddx56	11	6258919	6267772	544.118	-0.0617527	0.0931445	-0.662978	0.507345	0.999966
ENSMUSG00000004394	Tmed4	11	6270369	6274870	938.4	0.0291542	0.065146	0.447522	0.654498	0.999966
ENSMUSG00000004415	Col26a1	5	136741759	136883209	900.283	-0.148854	0.157974	-0.942272	0.346053	0.999966
ENSMUSG00000004446	Bid	6	120891930	120916853	111.906	-0.0145974	0.108764	-0.134212	0.893235	0.999966
ENSMUSG00000004451	Ralb	1	119470305	119504794	2159.65	0.0294477	0.0561977	0.524003	0.600277	0.999966
ENSMUSG00000004455	Ppp1cc	5	122158278	122175273	4400.84	-0.0207489	0.0284312	-0.729795	0.465516	0.999966
ENSMUSG00000004473	Clec11a	7	44302687	44306902	7.52721	-0.148871	0.484201	-0.307458	0.758495	0.999966
ENSMUSG00000004500	Zfp324	7	12965838	12974236	290.679	-0.00339468	0.0674893	-0.0502996	0.959884	0.999966
ENSMUSG00000004508	Gab2	7	97081586	97308946	875.153	-0.00492918	0.0722349	-0.0682382	0.945596	0.999966
ENSMUSG00000004530	Coro1c	5	113842436	113908758	3274.56	0.0636369	0.0505234	1.25955	0.207831	0.999966
ENSMUSG00000004535	Tax1bp1	6	52713729	52766780	2711.44	0.0331152	0.0521859	0.634561	0.525715	0.999966
ENSMUSG00000004552	Ctse	1	131638306	131675505	4.39316	0.268003	0.658195	0.407179	0.683876	0.999966
ENSMUSG00000004558	Ndrg2	14	51905271	51913488	3171.75	-0.000471417	0.0667109	-0.00706657	0.994362	0.999966
ENSMUSG00000004561	Mettl17	14	51884842	51893039	255.263	0.0339739	0.114755	0.296056	0.767188	0.999966
ENSMUSG00000004562	Arhgef40	14	51984719	52006251	1766.33	-0.0485372	0.0669188	-0.725314	0.468259	0.999966
ENSMUSG00000004565	Pnpla6	8	3515384	3544267	471.056	0.000321351	0.0891188	0.00360587	0.997123	0.999966
ENSMUSG00000004567	Mcoln1	8	3500457	3515232	479.841	-0.0327418	0.0670181	-0.488552	0.625159	0.999966
ENSMUSG00000004568	Arhgef18	8	3393006	3456601	551.09	-0.106838	0.0678456	-1.57472	0.11532	0.999966
ENSMUSG00000004591	Pkn2	3	142790902	142882004	3005.65	0.039249	0.0465528	0.843107	0.399169	0.999966
ENSMUSG00000004609	Cd33	7	43524216	43544428	64.6538	0.214516	0.194034	1.10556	0.268918	0.999966
ENSMUSG00000004610	Etfb	7	43444083	43457800	1916.99	-0.0109012	0.10352	-0.105305	0.916134	0.999966
ENSMUSG00000004626	Stxbp2	8	3630955	3643644	514.157	0.026728	0.0781864	0.34185	0.732464	0.999966
ENSMUSG00000004631	Sgce	6	4674350	4747207	757.901	-0.00698496	0.0854515	-0.0817419	0.934852	0.999966
ENSMUSG00000004633	Chn2	6	54039554	54301810	233.141	0.113054	0.0990119	1.14182	0.253528	0.999966
ENSMUSG00000004642	Slbp	5	33634952	33652574	1158.3	0.00668509	0.0551089	0.121307	0.903448	0.999966
ENSMUSG00000004651	Tyr	7	87424771	87493512	18.4595	0.602027	0.300162	2.00567	0.044891	0.999966
ENSMUSG00000004655	Aqp1	6	55336432	55348555	829.938	0.110781	0.120389	0.920199	0.357469	0.999966
ENSMUSG00000004661	Arid3b	9	57790353	57836793	380.488	0.0788405	0.0966421	0.815799	0.414615	0.999966
ENSMUSG00000004665	Cnn2	10	79988584	79996062	3879.76	0.0833983	0.064087	1.30133	0.193146	0.999966
ENSMUSG00000004667	Polr2e	10	80035949	80039795	685.284	-0.0139325	0.0616655	-0.225936	0.821251	0.999966
ENSMUSG00000004668	Abca13	11	9191942	9684259	4.80612	0.66227	0.564419	1.17337	0.240649	0.999966
ENSMUSG00000004677	Myo9b	8	71272714	71360713	1830.16	-0.0506889	0.0494678	-1.02469	0.305512	0.999966
ENSMUSG00000004698	Hdac9	12	34047580	34917095	1215.85	0.0741552	0.0833068	0.890146	0.373388	0.999966
ENSMUSG00000004707	Ly9	1	171588624	171607410	5.28429	0.0213859	0.52633	0.0406322	0.967589	0.999966
ENSMUSG00000004709	Cd244	1	171559193	171609746	2.53597	-0.333762	0.813253	-0.410404	0.68151	0.999966
ENSMUSG00000004730	Adgre1	17	57358686	57483529	136.416	-0.156417	0.161614	-0.967841	0.333124	0.999966
ENSMUSG00000004748	Mtfp1	11	4091480	4095445	148.532	0.127864	0.134806	0.948507	0.342872	0.999966
ENSMUSG00000004768	Rab23	1	33719887	33742564	442.152	-0.0697888	0.0740878	-0.941975	0.346205	0.999966
ENSMUSG00000004771	Rab11a	9	64715299	64737758	2332.07	0.0787616	0.0422797	1.86287	0.0624807	0.999966
ENSMUSG00000004788	Eif2b2	12	85219481	85226628	499.518	0.00564997	0.064977	0.0869533	0.930709	0.999966
ENSMUSG00000004789	Dlst	12	85110833	85134091	5491.24	0.0162269	0.0610608	0.26575	0.790431	0.999966
ENSMUSG00000004791	Pgf	12	85166639	85177296	91.5733	-0.212437	0.146057	-1.45448	0.145812	0.999966
ENSMUSG00000004798	Ulk2	11	61775649	61855073	1615.89	0.0547583	0.0360919	1.51719	0.129219	0.999966
ENSMUSG00000004814	Ccl24	5	135569937	135573049	3.55434	-1.34705	0.674525	-1.99703	0.0458219	0.999966
ENSMUSG00000004815	Dgkq	5	108646693	108669672	255.533	-0.0619072	0.140206	-0.441546	0.658818	0.999966
ENSMUSG00000004837	Grap	11	61653265	61672784	87.2301	-0.0177626	0.143689	-0.123619	0.901617	0.999966
ENSMUSG00000004846	Plod3	5	136987019	136996648	1322.22	-0.0558036	0.0706073	-0.790338	0.42933	0.999966
ENSMUSG00000004849	Ap1s1	5	137034993	137046135	964.122	-0.0155581	0.12835	-0.121216	0.90352	0.999966
ENSMUSG00000004864	Mapk13	17	28769307	28778698	42.0151	-0.576694	0.297808	-1.93646	0.0528113	0.999966
ENSMUSG00000004865	Srpk1	17	28587648	28622521	1535.58	0.00884759	0.0426231	0.207577	0.835559	0.999966
ENSMUSG00000004872	Pax3	1	78101267	78197134	5.88549	0.290102	0.561279	0.516858	0.605255	0.999966
ENSMUSG00000004880	Lbr	1	181815335	181843046	1551.45	-0.00278216	0.0663228	-0.0419488	0.96654	0.999966
ENSMUSG00000004885	Crabp2	3	87948666	87953376	63.9985	-0.458582	0.440397	-1.04129	0.297739	0.999966
ENSMUSG00000004892	Bcan	3	87987531	88000230	3.43371	-0.198347	0.696241	-0.284882	0.775734	0.999966
ENSMUSG00000004895	Prcc	3	87858903	87885608	1038.5	0.0151147	0.0443337	0.34093	0.733157	0.999966
ENSMUSG00000004896	Rrnad1	3	87922601	87930717	302.492	-0.0718117	0.0908695	-0.790274	0.429368	0.999966
ENSMUSG00000004897	Hdgf	3	87906321	87916132	3838.87	-0.0574093	0.0461499	-1.24397	0.213509	0.999966
ENSMUSG00000004902	Slc25a18	6	120773578	120794336	2.02803	-0.58349	0.977594	-0.596863	0.550599	0.999966
ENSMUSG00000004929	Thop1	10	81070035	81082559	510.651	-0.105825	0.0643172	-1.64536	0.0998953	0.999966
ENSMUSG00000004931	Apba3	10	81268172	81273246	318.903	-0.0531052	0.117856	-0.450596	0.652281	0.999966
ENSMUSG00000004933	Matk	10	81252935	81263365	12.4074	-0.23476	0.346635	-0.677253	0.498246	0.999966
ENSMUSG00000004934	Pias4	10	81153266	81167923	510.089	-0.0138224	0.0618983	-0.223308	0.823296	0.999966
ENSMUSG00000004936	Map2k1	9	64185770	64253631	1408.16	0.0322214	0.0919817	0.350302	0.726112	0.999966
ENSMUSG00000004937	Sgta	10	81044075	81060178	1270.28	-0.00536617	0.0583238	-0.0920066	0.926693	0.999966
ENSMUSG00000004939	Nmrk2	10	81198170	81202037	29.2839	0.220807	0.234613	0.941151	0.346627	0.999966
ENSMUSG00000004945	Tmem242	17	5410870	5440259	897.208	0.026278	0.108417	0.24238	0.808486	0.999966
ENSMUSG00000004947	Dtx2	5	135994800	136032872	370.695	-0.0211839	0.0772868	-0.274095	0.784011	0.999966
ENSMUSG00000004951	Hspb1	5	135887919	135889563	2819.22	0.0117107	0.0769793	0.152128	0.879086	0.999966
ENSMUSG00000004952	Rasa4	5	136083916	136111860	41.522	-0.125853	0.308069	-0.408523	0.68289	0.999966
ENSMUSG00000004961	Syt5	7	4539765	4547541	20.4793	-0.0848779	0.313437	-0.270797	0.786547	0.999966
ENSMUSG00000004980	Hnrnpa2b1	6	51460932	51469894	19194.5	0.0888076	0.0532293	1.6684	0.0952366	0.999966
ENSMUSG00000004994	Ccdc130	8	84257795	84270380	129.62	-0.0471478	0.112025	-0.420869	0.673851	0.999966
ENSMUSG00000004996	Mri1	8	84249906	84257326	222.099	-0.199177	0.096114	-2.0723	0.0382376	0.999966
ENSMUSG00000005034	Prkacb	3	146729574	146812990	2661.18	0.0446214	0.0481283	0.927136	0.353856	0.999966
ENSMUSG00000005043	Sgsh	11	119343425	119355536	266.097	-0.109722	0.074607	-1.47067	0.141381	0.999966
ENSMUSG00000005045	Chd5	4	152338651	152390194	13.6635	-0.377468	0.348861	-1.082	0.279251	0.999966
ENSMUSG00000005054	Cstb	10	78425670	78427619	317.197	0.0963292	0.077212	1.24759	0.212179	0.999966
ENSMUSG00000005057	Sh2b2	5	136218147	136246556	41.303	-0.390412	0.204108	-1.91277	0.0557772	0.999966
ENSMUSG00000005069	Pex5	6	124396816	124415067	560.644	-0.0937022	0.141634	-0.66158	0.508241	0.999966
ENSMUSG00000005078	Jkamp	12	72085589	72101461	558.658	-0.0213934	0.059092	-0.362035	0.717326	0.999966
ENSMUSG00000005089	Slc1a2	2	102658659	102790784	84.444	0.0524689	0.165354	0.317313	0.751006	0.999966
ENSMUSG00000005103	Wdr1	5	38526813	38563221	4994.62	0.0224883	0.0388725	0.578513	0.562918	0.999966
ENSMUSG00000005107	Slc2a9	5	38349273	38503143	20.0765	-0.366619	0.301611	-1.21553	0.224163	0.999966
ENSMUSG00000005125	Ndrg1	15	66929321	66969640	307.231	0.111143	0.0907883	1.2242	0.220877	0.999966
ENSMUSG00000005131	4930550C14Rik	9	53405286	53432803	4.94618	-0.298124	0.507263	-0.587712	0.556726	0.999966
ENSMUSG00000005142	Man2b1	8	85083270	85098282	1048	-0.0234588	0.0484762	-0.483925	0.628439	0.999966
ENSMUSG00000005148	Klf5	14	99298691	99313405	67.0165	0.163367	0.334408	0.488525	0.625178	0.999966
ENSMUSG00000005150	Wdr83	8	85075035	85081306	275.822	0.110672	0.102331	1.08151	0.279469	0.999966
ENSMUSG00000005161	Prdx2	8	84969587	84974834	4627.17	-0.0413249	0.101364	-0.407687	0.683503	0.999966
ENSMUSG00000005198	Polr2a	11	69733997	69758637	3986.95	0.0328078	0.160514	0.204391	0.838048	0.999966
ENSMUSG00000005204	Senp3	11	69673115	69682084	1497.77	-0.0449974	0.0862027	-0.521995	0.601674	0.999966
ENSMUSG00000005220	Corin	5	72300025	72504473	1606.3	0.0196207	0.0906367	0.216477	0.828616	0.999966
ENSMUSG00000005225	Plekha8	6	54595111	54645839	1082.82	0.0321269	0.0611992	0.524956	0.599614	0.999966
ENSMUSG00000005233	Spc25	2	69193895	69206194	985.904	0.0441676	0.0574851	0.768331	0.442291	0.999966
ENSMUSG00000005237	Dnah2	11	69420809	69549110	22.1217	-0.121343	0.316031	-0.38396	0.701008	0.999966
ENSMUSG00000071671	Gm10343	16	10801369	10801716	7.35823	-0.266565	0.409784	-0.650502	0.515368	0.999966
ENSMUSG00000005267	Zfp287	11	62700356	62731905	152.905	-0.0650767	0.106646	-0.61021	0.541723	0.999966
ENSMUSG00000005268	Prlr	15	10177238	10349180	95.7711	-0.260999	0.12603	-2.07093	0.0383658	0.999966
ENSMUSG00000005299	Letm1	5	33739673	33782817	982.527	0.0397413	0.0498989	0.796436	0.425779	0.999966
ENSMUSG00000005312	Ubqln1	13	58176156	58215653	2610.05	-0.00207092	0.0386814	-0.053538	0.957303	0.999966
ENSMUSG00000005320	Fgfr4	13	55152640	55168759	23.1769	-0.0275716	0.279943	-0.0984899	0.921543	0.999966
ENSMUSG00000005338	Cadm3	1	173333258	173367695	66.9866	-0.0687113	0.203467	-0.337702	0.735588	0.999966
ENSMUSG00000005354	Txn2	15	77915047	77929006	1571.69	0.0602822	0.0540289	1.11574	0.264534	0.999966
ENSMUSG00000005360	Slc1a3	15	8634124	8710764	459.699	-0.11103	0.106572	-1.04183	0.297489	0.999966
ENSMUSG00000005362	Crbn	6	106780201	106800077	506.54	-0.0337545	0.058585	-0.576163	0.564505	0.999966
ENSMUSG00000005370	Msh6	17	87975050	87990883	1409.49	-0.00214064	0.0409127	-0.0523221	0.958272	0.999966
ENSMUSG00000005371	Fbxo11	17	87990859	88065291	1940.69	0.0930937	0.101177	0.920109	0.357516	0.999966
ENSMUSG00000005373	Mlxipl	5	135089890	135138382	17.9688	-0.343073	0.285045	-1.20358	0.228753	0.999966
ENSMUSG00000005374	Tbl2	5	135149657	135165760	847.076	-0.0155715	0.055739	-0.279364	0.779966	0.999966
ENSMUSG00000005378	Wbscr22	5	135052957	135064959	365.021	0.0017546	0.108591	0.0161578	0.987108	0.999966
ENSMUSG00000005397	Nid1	13	13437602	13512275	6934.62	0.00599656	0.0820275	0.0731043	0.941723	0.999966
ENSMUSG00000005410	Mcm5	8	75109569	75128439	1790.33	-0.0159003	0.0716779	-0.22183	0.824446	0.999966
ENSMUSG00000005413	Hmox1	8	75093621	75100589	488.529	-0.154475	0.204275	-0.756212	0.449522	0.999966
ENSMUSG00000005417	Mprip	11	59661305	59780860	5294.11	-0.00304823	0.0406165	-0.0750491	0.940176	0.999966
ENSMUSG00000005442	Cic	7	25267704	25294159	3172.66	-0.0290521	0.041073	-0.707329	0.479362	0.999966
ENSMUSG00000005447	Pafah1b3	7	25295049	25297986	580.23	-0.115049	0.088541	-1.29939	0.193812	0.999966
ENSMUSG00000005465	Il27ra	8	84030294	84042589	104.029	0.00315736	0.148897	0.021205	0.983082	0.999966
ENSMUSG00000005469	Prkaca	8	83972993	83996443	4219.35	0.0414983	0.0401216	1.03431	0.30099	0.999966
ENSMUSG00000005470	Asf1b	8	83955507	83970197	466.715	0.00248117	0.0683476	0.0363022	0.971041	0.999966
ENSMUSG00000005481	Ddx39	8	83715177	83726892	926.687	-0.0151132	0.132702	-0.113888	0.909326	0.999966
ENSMUSG00000005483	Dnajb1	8	83608193	83612653	780.302	-0.0231532	0.0923317	-0.250761	0.801999	0.999966
ENSMUSG00000005503	Evx1	6	52313498	52318378	2.55434	-0.232752	0.930199	-0.250218	0.802419	0.999966
ENSMUSG00000005505	Kbtbd4	2	90904740	90911626	431.184	0.00564319	0.0900808	0.0626459	0.950048	0.999966
ENSMUSG00000005506	Celf1	2	90940382	91019497	6048.27	0.0389003	0.0476625	0.816162	0.414407	0.999966
ENSMUSG00000005510	Ndufs3	2	90894634	90904827	2063.41	-0.00967569	0.124647	-0.0776246	0.938127	0.999966
ENSMUSG00000005514	Por	5	135670033	135735326	875.504	0.0621465	0.0907546	0.684776	0.493486	0.999966
ENSMUSG00000005533	Igf1r	7	67952827	68233668	4251.32	-0.00152331	0.0899254	-0.0169397	0.986485	0.999966
ENSMUSG00000005534	Insr	8	3122061	3279617	3050.78	-0.00635321	0.0763945	-0.0831631	0.933722	0.999966
ENSMUSG00000005553	Atp4a	7	30712209	30725534	5.30308	0.217045	0.569299	0.38125	0.703017	0.999966
ENSMUSG00000005566	Trim28	7	12999114	13031035	5683.06	-0.0925938	0.053734	-1.72319	0.0848546	0.999966
ENSMUSG00000005575	Ube2m	7	13035120	13038275	1951.58	0.00928398	0.0696241	0.133344	0.893921	0.999966
ENSMUSG00000005609	Ctr9	7	111028951	111056377	1480.31	0.0219276	0.0566483	0.387083	0.698694	0.999966
ENSMUSG00000005610	Eif4g2	7	111067750	111083030	27676.9	0.047705	0.0231845	2.05763	0.0396258	0.999966
ENSMUSG00000005611	Mrvi1	7	110868266	110982461	442.251	0.100578	0.107781	0.933164	0.350735	0.999966
ENSMUSG00000005621	Zfp592	7	80993681	81045164	1066.26	-0.0110571	0.0659835	-0.167574	0.866918	0.999966
ENSMUSG00000005625	Psmd4	3	95032694	95042614	1443.55	0.0531671	0.074261	0.715949	0.474023	0.999966
ENSMUSG00000005628	Tmod4	3	95124476	95129209	9.398	0.25492	0.402775	0.632908	0.526793	0.999966
ENSMUSG00000005640	Insrr	3	87796951	87816101	7.48518	0.0429317	0.630767	0.0680628	0.945736	0.999966
ENSMUSG00000005656	Snx6	12	54746349	54795703	1471.88	0.0169526	0.0539593	0.314174	0.753389	0.999966
ENSMUSG00000005667	Mthfd2	6	83305691	83325908	478.431	0.038203	0.0862342	0.443015	0.657755	0.999966
ENSMUSG00000005674	Tomm40l	1	171216011	171222514	725.488	-0.0548565	0.14108	-0.388832	0.6974	0.999966
ENSMUSG00000005677	Nr1i3	1	171213970	171220701	3.59533	0.35109	0.572763	0.612976	0.539892	0.999966
ENSMUSG00000005681	Apoa2	1	171225054	171226379	11.8929	-0.00245763	0.382673	-0.00642229	0.994876	0.999966
ENSMUSG00000005683	Cs	10	128337832	128362479	10615.6	-0.0121281	0.0577132	-0.210144	0.833555	0.999966
ENSMUSG00000005686	Ampd3	7	110768206	110812405	240.641	0.0199708	0.0981438	0.203485	0.838756	0.999966
ENSMUSG00000005687	Bcas2	3	103171655	103179166	1083.53	0.0379295	0.047639	0.796187	0.425924	0.999966
ENSMUSG00000005698	Ctcf	8	105636568	105682922	2293.8	-0.0275571	0.0280029	-0.984082	0.325075	0.999966
ENSMUSG00000005699	Pard6a	8	105701148	105703496	61.0661	0.0161449	0.226352	0.0713264	0.943138	0.999966
ENSMUSG00000005716	Pvalb	15	78191114	78206400	6.21208	-0.900471	0.587174	-1.53357	0.125137	0.999966
ENSMUSG00000037991	Rmi2	16	10835059	10892966	210.817	0.040314	0.0928332	0.434263	0.664097	0.999966
ENSMUSG00000005763	Cd247	1	165788681	165877277	4.24582	0.44647	0.671982	0.664408	0.506429	0.999966
ENSMUSG00000005774	Rfx5	3	94954075	94961561	444.646	-0.0201305	0.0988409	-0.203666	0.838615	0.999966
ENSMUSG00000005779	Psmb4	3	94884093	94886961	1857.05	0.00150133	0.16835	0.00891788	0.992885	0.999966
ENSMUSG00000005800	Mmp8	9	7558429	7568486	1.66921	1.36676	1.19236	1.14627	0.251683	0.999966
ENSMUSG00000005802	Slc30a4	2	122681233	122702663	1043.8	0.0242332	0.0417169	0.580895	0.561311	0.999966
ENSMUSG00000005803	Sqrdl	2	122765237	122809569	55.5874	0.205802	0.187362	1.09842	0.272022	0.999966
ENSMUSG00000005804	Bloc1s6	2	122738503	122749475	451.801	0.0428049	0.0581044	0.736689	0.461311	0.999966
ENSMUSG00000005813	Metap1	3	138458956	138489515	1117.71	0.0158727	0.0454854	0.348961	0.727118	0.999966
ENSMUSG00000005823	Gpr108	17	57234914	57247641	348.63	-0.0518735	0.0687564	-0.754454	0.450577	0.999966
ENSMUSG00000005824	Tnfsf14	17	57189492	57194189	3.28067	-0.254253	0.690718	-0.3681	0.712798	0.999966
ENSMUSG00000005836	Gata6	18	11052510	11085635	3130.84	0.0926091	0.0653598	1.41691	0.156508	0.999966
ENSMUSG00000022500	Litaf	16	10959275	11066157	798.449	0.0511409	0.0614154	0.832705	0.405011	0.999966
ENSMUSG00000005864	Cnga2	X	71991849	72010218	2.56738	-0.642296	0.718769	-0.893606	0.371533	0.999966
ENSMUSG00000005871	Apc	18	34220924	34322189	3448.95	0.0338012	0.0956679	0.353319	0.72385	0.999966
ENSMUSG00000005873	Reep5	18	34344889	34373415	2798.51	0.0737798	0.0437639	1.68586	0.0918226	0.999966
ENSMUSG00000005881	Ergic3	2	156008045	156018279	1283.53	0.033093	0.0411301	0.804593	0.421055	0.999966
ENSMUSG00000005882	Uqcc1	2	155846894	155930310	979.919	-0.0313007	0.0992086	-0.315504	0.752379	0.999966
ENSMUSG00000005883	Spo11	2	172977700	172993576	1.43558	0.18395	1.00444	0.183138	0.85469	0.999966
ENSMUSG00000005886	Ncoa2	1	13139105	13374083	2094.39	-0.00101483	0.0663181	-0.0153025	0.987791	0.999966
ENSMUSG00000005892	Trh	6	92242061	92244650	4.16962	0.309618	0.573585	0.539795	0.589339	0.999966
ENSMUSG00000005893	Nr2c2	6	92091390	92174294	2006.35	-0.0238387	0.0419215	-0.568652	0.569593	0.999966
ENSMUSG00000005897	Nr2c1	10	94148023	94197211	339.756	-0.0889874	0.0835872	-1.0646	0.287055	0.999966
ENSMUSG00000005907	Pex1	5	3596066	3637232	305.65	0.0801146	0.0799149	1.0025	0.316103	0.999966
ENSMUSG00000005917	Otx1	11	21994764	22002897	12.9989	-0.783249	0.637786	-1.22808	0.219419	0.999966
ENSMUSG00000005936	Kctd20	17	28951950	28969549	2034.74	-0.0652981	0.0665944	-0.980534	0.326823	0.999966
ENSMUSG00000005947	Itgae	11	73090583	73147446	2.34602	-0.0817486	0.832239	-0.0982273	0.921752	0.999966
ENSMUSG00000005949	Ctns	11	73183596	73199042	311.357	0.0325171	0.078878	0.412245	0.68016	0.999966
ENSMUSG00000005950	P2rx5	11	73160421	73172685	30.4391	0.0648041	0.219258	0.295561	0.767565	0.999966
ENSMUSG00000005951	Shpk	11	73199460	73224511	17.3662	-0.204837	0.306285	-0.66878	0.503636	0.999966
ENSMUSG00000005968	Tuft1	3	94612757	94658872	126.525	-0.00424905	0.136518	-0.0311245	0.97517	0.999966
ENSMUSG00000005973	Rcn1	2	105386291	105399319	4252.12	0.0292214	0.0406168	0.719442	0.471869	0.999966
ENSMUSG00000097056	Gm4262	16	11008898	11015186	7.27669	-0.263023	0.539325	-0.487689	0.62577	0.999966
ENSMUSG00000037972	Snn	16	11066298	11074983	1794.7	-0.0371761	0.0537161	-0.692084	0.488884	0.999966
ENSMUSG00000022498	Txndc11	16	11074911	11134650	777.03	-0.0128332	0.0486108	-0.263999	0.791781	0.999966
ENSMUSG00000005986	Ankrd13d	19	4270180	4283137	28.0617	-0.490652	0.276661	-1.77348	0.0761493	0.999966
ENSMUSG00000006005	Tpr	1	150392838	150449935	5490.93	0.0496635	0.101809	0.48781	0.625684	0.999966
ENSMUSG00000006010	BC003331	1	150361305	150393080	736.389	0.0414847	0.0554696	0.747881	0.454532	0.999966
ENSMUSG00000006014	Prg4	1	150449412	150466165	13.8559	-0.119522	0.340601	-0.350915	0.725652	0.999966
ENSMUSG00000006019	Dhx34	7	16197147	16222037	254.997	0.0547257	0.0930184	0.588332	0.55631	0.999966
ENSMUSG00000006021	Kptn	7	16119895	16127516	259.638	-0.0273384	0.103183	-0.26495	0.791048	0.999966
ENSMUSG00000006024	Napa	7	16098458	16117975	1280.9	0.0308903	0.0415518	0.743417	0.457229	0.999966
ENSMUSG00000006050	Sra1	18	36666681	36679366	788.892	0.0334718	0.0963036	0.347566	0.728166	0.999966
ENSMUSG00000006057	Atp5g1	11	96068852	96075670	2731.22	0.00544347	0.082927	0.0656417	0.947663	0.999966
ENSMUSG00000006058	Snf8	11	96034885	96047430	414.863	0.102111	0.116347	0.87764	0.380139	0.999966
ENSMUSG00000006095	Tbcb	7	30224131	30232272	680.87	0.0311898	0.0936004	0.333223	0.738966	0.999966
ENSMUSG00000006127	Inpp5k	11	75630988	75648871	341.304	-0.0737896	0.0934507	-0.78961	0.429756	0.999966
ENSMUSG00000037965	Zc3h7a	16	11136592	11176393	1142.29	-0.104853	0.0568395	-1.84471	0.0650795	0.999966
ENSMUSG00000006143	Upk3bl	5	136054492	136064326	1.74547	-0.115952	1.22167	-0.0949124	0.924384	0.999966
ENSMUSG00000006154	Eps8l1	7	4460674	4480487	53.867	-0.185833	0.374549	-0.496152	0.619787	0.999966
ENSMUSG00000006169	Clint1	11	45852051	45910625	2574.38	0.0170269	0.0580336	0.293397	0.769219	0.999966
ENSMUSG00000006191	Cdkal1	13	29191746	29855674	335.755	0.0717369	0.0833008	0.86118	0.389139	0.999966
ENSMUSG00000006204	5430419D17Rik	7	131174402	131250945	6.62127	0.580614	0.483675	1.20042	0.229975	0.999966
ENSMUSG00000006205	Htra1	7	130936111	130985660	858.488	-0.052344	0.0861063	-0.6079	0.543254	0.999966
ENSMUSG00000006215	Zbtb17	4	141444654	141467930	381.392	0.00633245	0.0707549	0.0894984	0.928686	0.999966
ENSMUSG00000006218	Fam131c	4	141368220	141384175	11.8115	-0.0755947	0.32886	-0.229869	0.818194	0.999966
ENSMUSG00000006219	Fblim1	4	141576062	141606096	1610.75	0.0336103	0.0676061	0.497149	0.619084	0.999966
ENSMUSG00000006221	Hspb7	4	141420779	141425311	12445.7	0.0309262	0.0815134	0.379399	0.704391	0.999966
ENSMUSG00000006235	Epor	9	21958899	21963576	46.195	0.0569018	0.218136	0.260854	0.794205	0.999966
ENSMUSG00000006241	Ccdc159	9	21927471	21935872	29.1249	0.318523	0.251358	1.26721	0.205082	0.999966
ENSMUSG00000006262	Mob1b	5	88720855	88764220	4074.37	0.113407	0.054892	2.06599	0.0388291	0.999966
ENSMUSG00000006273	Atp6v1b2	8	69088646	69113711	1902.81	-0.0425856	0.088424	-0.481607	0.630085	0.999966
ENSMUSG00000006276	Eps15l1	8	72340999	72421460	1241.95	-0.00817069	0.0814058	-0.10037	0.920051	0.999966
ENSMUSG00000006281	Tep1	14	50824062	50870560	319.264	-0.00510973	0.100714	-0.0507353	0.959536	0.999966
ENSMUSG00000006288	Ttc5	14	50765415	50785518	471.257	-0.0355221	0.102008	-0.348228	0.727669	0.999966
ENSMUSG00000006289	Osgep	14	50906478	50924893	613.343	0.0723814	0.0677555	1.06827	0.285397	0.999966
ENSMUSG00000006299	Aamp	1	74279840	74284738	1807.84	0.00548662	0.0875439	0.0626728	0.950027	0.999966
ENSMUSG00000006301	Tmbim1	1	74288247	74305622	755.549	0.0420053	0.0713762	0.588505	0.556193	0.999966
ENSMUSG00000006304	Arpc2	1	74236084	74268209	4411.82	0.105115	0.0738821	1.42274	0.154811	0.999966
ENSMUSG00000006307	Kmt2b	7	30568858	30588726	1543.71	-0.0146462	0.0722754	-0.202644	0.839414	0.999966
ENSMUSG00000006311	Etv2	7	30633616	30635852	1.58731	0.958132	1.00128	0.95691	0.338613	0.999966
ENSMUSG00000006313	Upk1a	7	30603092	30612847	5.4571	-0.133786	0.560784	-0.23857	0.811439	0.999966
ENSMUSG00000006315	Tmem147	7	30727701	30729540	572.642	-0.111561	0.0936915	-1.19073	0.23376	0.999966
ENSMUSG00000006333	Rps9	7	3703993	3706897	8242.12	-0.0162082	0.0991955	-0.163397	0.870206	0.999966
ENSMUSG00000006335	Tfpt	7	3620324	3629929	168.72	0.108557	0.127111	0.85403	0.393088	0.999966
ENSMUSG00000006342	Susd2	10	75636619	75644008	245.646	0.0756925	0.137515	0.550431	0.582024	0.999966
ENSMUSG00000006344	Ggt5	10	75589340	75617200	163.378	0.0926758	0.10402	0.890944	0.372959	0.999966
ENSMUSG00000006345	Ggt1	10	75561604	75586200	2.24208	0.560907	0.831272	0.674758	0.49983	0.999966
ENSMUSG00000006356	Crip2	12	113140236	113145506	7341.41	0.058678	0.0835063	0.702678	0.482257	0.999966
ENSMUSG00000006360	Crip1	12	113146316	113153879	492.03	0.151119	0.0986241	1.53227	0.125455	0.999966
ENSMUSG00000006362	Cbfa2t3	8	122625141	122699109	551.825	0.14678	0.0849844	1.72715	0.0841414	0.999966
ENSMUSG00000006369	Fbln1	15	85205949	85286535	2774	0.0126129	0.0771052	0.16358	0.870062	0.999966
ENSMUSG00000006373	Pgrmc1	X	36598206	36606079	1773.69	-0.0203174	0.0694107	-0.292713	0.769741	0.999966
ENSMUSG00000006378	Gcat	15	79030874	79043558	107.278	-0.259211	0.172117	-1.50602	0.132062	0.999966
ENSMUSG00000006386	Tek	4	94739289	94874976	3176.77	0.0732949	0.0677868	1.08126	0.279584	0.999966
ENSMUSG00000006389	Mpl	4	118442415	118457513	32.2179	0.343927	0.270483	1.27153	0.203541	0.999966
ENSMUSG00000006390	Elovl1	4	118428093	118432953	502.268	-0.0188493	0.106381	-0.177186	0.859362	0.999966
ENSMUSG00000006392	Med8	4	118409337	118415782	521.039	0.0071686	0.0531828	0.134792	0.892777	0.999966
ENSMUSG00000006395	Hyi	4	118359990	118362744	116.576	0.102729	0.147102	0.69835	0.484958	0.999966
ENSMUSG00000006398	Cdc20	4	118432901	118437352	1243.76	-0.0565435	0.0950512	-0.594874	0.551928	0.999966
ENSMUSG00000006403	Adamts4	1	171250421	171260637	159.233	0.260431	0.143581	1.81382	0.0697054	0.999966
ENSMUSG00000006411	Nectin4	1	171370099	171388598	10.9404	-0.90232	0.578635	-1.55939	0.118903	0.999966
ENSMUSG00000006412	Pfdn2	1	171345670	171359254	817.352	0.079096	0.0576245	1.37261	0.169873	0.999966
ENSMUSG00000006418	Rnf114	2	167492645	167516173	862.083	-0.0733694	0.0447564	-1.6393	0.10115	0.999966
ENSMUSG00000006423	C330007P06Rik	X	36823737	36874111	802.002	0.0255177	0.0668924	0.381473	0.702852	0.999966
ENSMUSG00000006435	Neurl1a	19	47178820	47259440	61.1638	-0.0590221	0.206684	-0.285566	0.77521	0.999966
ENSMUSG00000006442	Srm	4	148591503	148594993	636.4	-0.0281032	0.0787294	-0.356959	0.721122	0.999966
ENSMUSG00000006445	Epha2	4	141301240	141329384	346.385	0.0233743	0.106905	0.218645	0.826927	0.999966
ENSMUSG00000006457	Actn3	19	4861223	4877909	84.838	0.16624	0.155414	1.06966	0.284773	0.999966
ENSMUSG00000006463	Zdhhc24	19	4878668	4885397	168.385	0.146138	0.100657	1.45184	0.146545	0.999966
ENSMUSG00000006476	Nsmf	2	25054355	25062881	634.321	-0.025718	0.0773385	-0.332539	0.739482	0.999966
ENSMUSG00000006494	Pdk1	2	71873224	71903858	4727.24	0.0217012	0.066003	0.328791	0.742313	0.999966
ENSMUSG00000006498	Ptbp1	10	79854427	79864771	4255.62	-0.126558	0.073599	-1.71957	0.0855115	0.999966
ENSMUSG00000006517	Mvd	8	122433601	122443422	205.031	-0.155042	0.0930517	-1.66619	0.0956753	0.999966
ENSMUSG00000006519	Cyba	8	122424776	122432930	409.499	0.079943	0.101285	0.789285	0.429946	0.999966
ENSMUSG00000006522	Itih3	14	30908573	30923760	34.6185	0.38381	0.209763	1.82973	0.06729	0.999966
ENSMUSG00000006526	Tmem110	14	30825590	30876986	269.433	0.118696	0.112188	1.058	0.290053	0.999966
ENSMUSG00000006527	Sfmbt1	14	30714849	30822713	661.506	0.0275996	0.0511404	0.539682	0.589416	0.999966
ENSMUSG00000006542	Prkag3	1	74738922	74749221	99.5863	-0.124679	0.148889	-0.837394	0.402371	0.999966
ENSMUSG00000006567	Atp7b	8	21992785	22060305	158.494	-0.112733	0.146205	-0.771061	0.440671	0.999966
ENSMUSG00000006574	Slc4a1	11	102348824	102366203	2332.99	-0.0108031	0.510496	-0.021162	0.983116	0.999966
ENSMUSG00000006575	Rundc3a	11	102393403	102402555	27.3203	-0.219841	0.35647	-0.616715	0.537423	0.999966
ENSMUSG00000006576	Slc4a3	1	75546266	75562172	901.769	-0.00533121	0.131314	-0.0405988	0.967616	0.999966
ENSMUSG00000006585	Cdt1	8	122568015	122573554	647.715	-0.0827702	0.0875776	-0.945107	0.344604	0.999966
ENSMUSG00000006586	Runx1t1	4	13743436	13893649	841.209	0.0989589	0.118095	0.837962	0.402052	0.999966
ENSMUSG00000006587	Snai3	8	122454208	122460733	11.5853	-0.421388	0.383435	-1.09898	0.271777	0.999966
ENSMUSG00000006589	Aprt	8	122574635	122576909	697.564	-0.0298143	0.0560115	-0.532289	0.594526	0.999966
ENSMUSG00000006599	Gtf2h1	7	46796103	46823800	720.219	0.0282358	0.070613	0.399867	0.689255	0.999966
ENSMUSG00000006611	Hfe	13	23702034	23710854	152.881	-0.00761358	0.103531	-0.073539	0.941377	0.999966
ENSMUSG00000006638	Abhd1	5	30950066	30955091	15.6613	-0.402991	0.317302	-1.27006	0.204064	0.999966
ENSMUSG00000006641	Slc5a6	5	31036036	31048924	177.151	0.0140274	0.104831	0.13381	0.893553	0.999966
ENSMUSG00000006642	Tcf23	5	30968662	30977018	9.25106	0.376404	0.385591	0.976173	0.328978	0.999966
ENSMUSG00000006649	Nphs1	7	30458315	30487223	11.7768	-0.291345	0.346774	-0.840157	0.40082	0.999966
ENSMUSG00000006651	Aplp1	7	30434982	30445535	575.793	-0.0429522	0.0700385	-0.613266	0.539701	0.999966
ENSMUSG00000006673	Qrich1	9	108516806	108560163	2170.89	-0.0218099	0.0660551	-0.330177	0.741266	0.999966
ENSMUSG00000006675	P4htm	9	108578862	108597667	168.437	-0.260489	0.166242	-1.56693	0.117132	0.999966
ENSMUSG00000006676	Usp19	9	108490602	108502337	2630.12	-0.0433805	0.0872029	-0.497466	0.61886	0.999966
ENSMUSG00000006678	Pola1	X	93304767	93632155	927.617	0.022871	0.048088	0.475608	0.634354	0.999966
ENSMUSG00000006699	Cdc42	4	137319696	137357720	7477.74	0.0391865	0.0294037	1.33271	0.182627	0.999966
ENSMUSG00000006705	Pknox1	17	31564749	31607684	533.815	-0.0320706	0.0782362	-0.409921	0.681864	0.999966
ENSMUSG00000006711	D130043K22Rik	13	24845135	24901270	1.88664	0.096161	0.895952	0.107328	0.914529	0.999966
ENSMUSG00000006715	Gmnn	13	24751845	24761923	580.939	-0.0618677	0.11104	-0.557168	0.577413	0.999966
ENSMUSG00000006717	Acot13	13	24817948	24831517	683.692	0.115079	0.07129	1.61424	0.106474	0.999966
ENSMUSG00000006720	Zfp184	13	21945094	21960779	171.569	-0.0500548	0.127558	-0.392407	0.694757	0.999966
ENSMUSG00000006724	Cyp27b1	10	127048250	127053006	4.12659	-0.511709	0.638899	-0.800923	0.423176	0.999966
ENSMUSG00000006728	Cdk4	10	127063534	127067920	5041.27	-0.0303747	0.0342097	-0.887899	0.374595	0.999966
ENSMUSG00000006731	B4galnt1	10	127165156	127172340	23.6307	-0.290243	0.310342	-0.935234	0.349668	0.999966
ENSMUSG00000006732	Mettl1	10	127041414	127046365	355.098	-0.0508309	0.0809813	-0.627687	0.530209	0.999966
ENSMUSG00000006736	Tspan31	10	127067317	127070261	1158.14	0.0207774	0.0408455	0.508683	0.610974	0.999966
ENSMUSG00000006740	Kif5b	18	6201002	6242174	6878.14	0.0329054	0.0453947	0.724873	0.46853	0.999966
ENSMUSG00000006763	Saal1	7	46686108	46710680	346.863	0.0652986	0.0916384	0.712568	0.476113	0.999966
ENSMUSG00000006777	Krt23	11	99477974	99493137	6.45318	0.367066	0.481479	0.762371	0.445838	0.999966
ENSMUSG00000006782	Cnp	11	100574904	100591729	276.011	0.00356715	0.114891	0.0310481	0.975231	0.999966
ENSMUSG00000006784	Ttc25	11	100545607	100572568	8.84657	-0.326869	0.403335	-0.810417	0.417701	0.999966
ENSMUSG00000006800	Sulf2	2	166073089	166155663	6314.99	0.0149609	0.108058	0.138453	0.889883	0.999966
ENSMUSG00000006818	Sod2	17	13007839	13018119	2902.75	0.0650041	0.0543336	1.19639	0.231545	0.999966
ENSMUSG00000006850	Tmco6	18	36735068	36742391	98.997	-0.150056	0.135103	-1.11068	0.266705	0.999966
ENSMUSG00000006906	Stambp	6	83543211	83572729	418.509	0.00258292	0.0849168	0.0304171	0.975734	0.999966
ENSMUSG00000006920	Ezh1	11	101191115	101226463	404.057	-0.0633221	0.0634976	-0.997237	0.31865	0.999966
ENSMUSG00000006930	Hap1	11	100347327	100356128	255.368	0.114645	0.107884	1.06266	0.287935	0.999966
ENSMUSG00000006931	P3h4	11	100408456	100414836	844.364	0.0253447	0.119081	0.212837	0.831454	0.999966
ENSMUSG00000006932	Ctnnb1	9	120929216	120960507	15045.9	-0.0254449	0.0524586	-0.485048	0.627642	0.999966
ENSMUSG00000006941	Eif1b	9	120492606	120495327	811.747	0.0407661	0.0487159	0.836814	0.402697	0.999966
ENSMUSG00000076258	Gm23935	16	11144125	11144181	7.78949	-0.484721	0.520343	-0.931541	0.351574	0.999966
ENSMUSG00000007021	Syngr3	17	24685092	24689955	8.03903	-0.595488	0.420565	-1.41592	0.156798	0.999966
ENSMUSG00000007029	Vars	17	35000987	35016322	1515.92	-0.138471	0.113004	-1.22537	0.220435	0.999966
ENSMUSG00000007030	Vwa7	17	35016579	35026741	19.9452	-0.114354	0.272175	-0.42015	0.674376	0.999966
ENSMUSG00000007033	Hspa1l	17	34972703	34979285	70.8036	-0.0378125	0.198476	-0.190514	0.848906	0.999966
ENSMUSG00000007035	Msh5	17	35028605	35046745	46.0674	0.290293	0.184724	1.5715	0.116068	0.999966
ENSMUSG00000007036	Abhd16a	17	35089263	35102987	488.497	-0.0738208	0.0799768	-0.923027	0.355993	0.999966
ENSMUSG00000007038	Neu1	17	34931253	34935953	300.501	0.0441932	0.0795618	0.555457	0.578582	0.999966
ENSMUSG00000007039	Ddah2	17	35059035	35062095	1191.93	0.041276	0.129148	0.319601	0.749271	0.999966
ENSMUSG00000007041	Clic1	17	35049966	35058749	3017.08	0.0320073	0.0678981	0.471402	0.637354	0.999966
ENSMUSG00000007050	Lsm2	17	34981862	34985891	534.791	0.0753799	0.0715686	1.05325	0.292225	0.999966
ENSMUSG00000007097	Atp1a2	1	172271709	172298064	1507.76	-0.005748	0.0829402	-0.0693029	0.944748	0.999966
ENSMUSG00000007107	Atp1a4	1	172223513	172258414	7.60299	-0.17594	0.439502	-0.400316	0.688924	0.999966
ENSMUSG00000007122	Casq1	1	172209894	172219868	3381.93	0.101262	0.123078	0.822748	0.410652	0.999966
ENSMUSG00000007207	Stx1a	5	135023482	135051100	220.114	0.0133758	0.11373	0.11761	0.906377	0.999966
ENSMUSG00000007216	Zfp775	6	48602063	48623227	112.6	-0.0114898	0.148793	-0.07722	0.938449	0.999966
ENSMUSG00000007279	Scube2	7	109798676	109865679	347.025	0.186573	0.0986068	1.89209	0.0584794	0.999966
ENSMUSG00000007338	Mrpl49	19	6053630	6057751	695.37	0.0520586	0.0578186	0.900378	0.367919	0.999966
ENSMUSG00000007379	Dennd2c	3	103102604	103169769	218.245	-0.0494097	0.122092	-0.404693	0.685703	0.999966
ENSMUSG00000007411	Mark3	12	111574510	111656227	1978.7	-0.0217572	0.0432108	-0.503512	0.614605	0.999966
ENSMUSG00000007415	Gatad1	5	3632932	3657185	1665.3	0.0754095	0.0695448	1.08433	0.278218	0.999966
ENSMUSG00000007440	Pcdha11	18	37005203	37187657	1.88643	-2.38464	1.60405	-1.48664	0.13711	0.999966
ENSMUSG00000007458	M6pr	6	122308720	122317680	1824.28	-0.0231377	0.0406019	-0.569868	0.568767	0.999966
ENSMUSG00000007476	Lrrc8a	2	30237715	30263790	1332.93	0.0887834	0.0620781	1.43019	0.152662	0.999966
ENSMUSG00000007564	Ppp2r1a	17	20945311	20965916	4637.77	-0.0708925	0.0379782	-1.86666	0.0619487	0.999966
ENSMUSG00000007570	Fance	17	28313530	28326568	193	-0.130383	0.113803	-1.1457	0.251921	0.999966
ENSMUSG00000007589	Tinf2	14	55679083	55681817	351.927	-0.101918	0.114867	-0.887274	0.374932	0.999966
ENSMUSG00000007591	Tssk4	14	55650182	55652539	10.3678	-0.0962247	0.362165	-0.265693	0.790475	0.999966
ENSMUSG00000007594	Hapln4	8	70083457	70090862	10.1525	0.0582024	0.441543	0.131816	0.89513	0.999966
ENSMUSG00000007603	Dus3l	17	56764751	56770092	482.726	-0.036705	0.0868192	-0.422775	0.672459	0.999966
ENSMUSG00000007610	Gtpbp3	8	71488103	71499583	230.551	-0.229062	0.149147	-1.53581	0.124585	0.999966
ENSMUSG00000007613	Tgfbr1	4	47353222	47414931	3162.26	0.030964	0.0455365	0.679982	0.496516	0.999966
ENSMUSG00000007617	Homer1	13	93303757	93404129	1571.3	0.0983132	0.0612613	1.60482	0.108534	0.999966
ENSMUSG00000007646	Rad51c	11	87376645	87404954	258.463	-0.130224	0.0776559	-1.67693	0.0935552	0.999966
ENSMUSG00000007653	Gabrb2	11	42419757	42629028	94.0074	0.125273	0.133793	0.936317	0.34911	0.999966
ENSMUSG00000007655	Cav1	6	17306335	17341452	3288.61	-0.0864761	0.0738737	-1.1706	0.241762	0.999966
ENSMUSG00000007656	Arpp19	9	75037614	75060313	2467.22	0.0431881	0.0631148	0.684279	0.493799	0.999966
ENSMUSG00000007670	Khsrp	17	57021058	57031507	4244.73	0.013436	0.0324721	0.413769	0.679043	0.999966
ENSMUSG00000007682	Dio2	12	90724554	90738438	154.897	-0.0190223	0.143842	-0.132244	0.894791	0.999966
ENSMUSG00000007721	Ccdc124	8	70868227	70873935	537.802	0.0546456	0.0914375	0.597627	0.550089	0.999966
ENSMUSG00000007739	Cct4	11	22990519	23003780	4081.02	0.0141784	0.0872255	0.162549	0.870873	0.999966
ENSMUSG00000007777	0610009B22Rik	11	51685386	51688874	212.328	-0.000581853	0.0868496	-0.00669955	0.994655	0.999966
ENSMUSG00000007783	Cpt1c	7	44959372	44974851	228.11	-0.0512073	0.0920264	-0.556441	0.577909	0.999966
ENSMUSG00000007805	Twist2	1	91801461	91848028	66.9564	-0.0825765	0.343796	-0.24019	0.810183	0.999966
ENSMUSG00000007812	Zfp655	5	145231715	145247302	741.663	-0.0205658	0.0521531	-0.394335	0.693334	0.999966
ENSMUSG00000007815	Rhoa	9	108306129	108337934	7604.67	0.0529578	0.0741985	0.713732	0.475393	0.999966
ENSMUSG00000007817	Zmiz1	14	25459185	25666743	3697.87	0.0865851	0.138107	0.626942	0.530697	0.999966
ENSMUSG00000007827	Ankrd26	6	118501308	118562226	422.193	0.0335685	0.0998704	0.33612	0.73678	0.999966
ENSMUSG00000007833	Aldh16a1	7	45140684	45154584	401.628	-0.0144833	0.160703	-0.0901249	0.928188	0.999966
ENSMUSG00000007836	Hnrnpa0	13	58125879	58128556	5384.46	-0.0682715	0.121925	-0.559947	0.575515	0.999966
ENSMUSG00000007837	Prrg2	7	45053584	45062677	104.172	0.0379483	0.110955	0.342014	0.73234	0.999966
ENSMUSG00000007850	Hnrnph1	11	50376990	50386528	9293.9	-0.0221852	0.041166	-0.53892	0.589942	0.999966
ENSMUSG00000007867	Ift43	12	86082561	86162458	404.856	0.138328	0.0740937	1.86693	0.0619108	0.999966
ENSMUSG00000007872	Id3	4	136143497	136145755	1266.91	-0.0586793	0.150912	-0.388831	0.697401	0.999966
ENSMUSG00000007877	Tcap	11	98383811	98384953	591.097	0.0301633	0.117715	0.256239	0.797766	0.999966
ENSMUSG00000007880	Arid1a	4	133679008	133756769	5061.56	-0.00249783	0.116962	-0.0213558	0.982962	0.999966
ENSMUSG00000007888	Crlf1	8	70493158	70504081	12.8336	-0.841213	0.655698	-1.28293	0.199518	0.999966
ENSMUSG00000007891	Ctsd	7	142375911	142388038	5391.8	0.0085423	0.0521587	0.163775	0.869908	0.999966
ENSMUSG00000007892	Rplp1	9	61913284	61914538	5846.3	0.0846285	0.0653695	1.29462	0.195453	0.999966
ENSMUSG00000007908	Hmgcll1	9	76014855	76136350	53.6073	0.0458949	0.150946	0.304047	0.761092	0.999966
ENSMUSG00000007946	Phox2a	7	101818313	101822726	13.202	-0.588658	0.653575	-0.900675	0.367761	0.999966
ENSMUSG00000007950	Abhd8	8	71456705	71463655	356.769	-0.00626646	0.129884	-0.0482467	0.96152	0.999966
ENSMUSG00000007987	Ift22	5	136908150	136915404	179.103	-0.014219	0.0989372	-0.143717	0.885724	0.999966
ENSMUSG00000007989	Fzd3	14	65201026	65262463	484.351	-0.0111802	0.087296	-0.128072	0.898092	0.999966
ENSMUSG00000008028	1700008O03Rik	7	44360043	44385820	3.01564	-0.448193	0.753399	-0.594894	0.551914	0.999966
ENSMUSG00000008035	Mid1ip1	X	10715013	10719690	342.409	0.0494668	0.0751564	0.658185	0.510419	0.999966
ENSMUSG00000008036	Ap2s1	7	16738410	16749294	887.516	0.0204682	0.101116	0.202422	0.839587	0.999966
ENSMUSG00000008090	Fgfrl1	5	108692382	108706924	753.977	0.0133031	0.064357	0.206708	0.836238	0.999966
ENSMUSG00000008129	4930432K21Rik	8	84148025	84172590	13.7348	-0.540839	0.30982	-1.74565	0.080871	0.999966
ENSMUSG00000008136	Fhl2	1	43123074	43196984	2050.21	0.0500095	0.105579	0.473671	0.635735	0.999966
ENSMUSG00000008140	Emc10	7	44489937	44496529	1053.01	-0.0829747	0.0479357	-1.73096	0.0834594	0.999966
ENSMUSG00000008153	Clstn3	6	124430759	124464794	70.5398	-0.0555878	0.170718	-0.325612	0.744718	0.999966
ENSMUSG00000008167	Fbxw9	8	85060055	85067124	209.189	0.00454065	0.106028	0.0428252	0.965841	0.999966
ENSMUSG00000008200	Fnbp4	2	90745370	90781021	1358.69	0.00474783	0.0766137	0.061971	0.950586	0.999966
ENSMUSG00000008206	Cers4	8	4493026	4531680	1028.85	0.112891	0.06152	1.83503	0.0665017	0.999966
ENSMUSG00000008226	Scrn3	2	73312601	73337818	310.216	0.110827	0.0665374	1.66564	0.0957858	0.999966
ENSMUSG00000008301	Phax	18	56562443	56587712	648.918	-0.00202152	0.0709683	-0.0284849	0.977275	0.999966
ENSMUSG00000008305	Tle1	4	72117142	72200919	464.264	-0.136766	0.107655	-1.27041	0.203939	0.999966
ENSMUSG00000008307	1700109H08Rik	5	3571566	3584356	38.799	0.0534237	0.202552	0.263753	0.791971	0.999966
ENSMUSG00000008318	Relt	7	100845847	100863446	56.5687	-0.0213503	0.165339	-0.129131	0.897254	0.999966
ENSMUSG00000008333	Snrpb2	2	143063039	143072853	805.084	0.00765753	0.0549851	0.139265	0.88924	0.999966
ENSMUSG00000008348	Ubc	5	125385965	125390202	10536.7	-0.069468	0.0968036	-0.717618	0.472993	0.999966
ENSMUSG00000008373	Prpf31	7	3629985	3642486	862.121	-0.0396848	0.041412	-0.958294	0.337915	0.999966
ENSMUSG00000008384	Sertad1	7	27486910	27490316	179.011	-0.0339389	0.109334	-0.310416	0.756245	0.999966
ENSMUSG00000008429	Herpud2	9	25108130	25151781	742.424	0.0919015	0.0592389	1.55137	0.120813	0.999966
ENSMUSG00000008435	Rdh13	7	4424770	4445649	563.05	-0.0626936	0.140235	-0.447061	0.654831	0.999966
ENSMUSG00000008438	Adam21	12	81558584	81568474	1.6771	-0.614751	0.981535	-0.626316	0.531108	0.999966
ENSMUSG00000008450	Nutf2	8	105860580	105879330	495.931	0.111075	0.129846	0.855439	0.392308	0.999966
ENSMUSG00000008475	Arpc5	1	152766542	152775597	2509.66	0.0511535	0.0441492	1.15865	0.246599	0.999966
ENSMUSG00000008489	Elavl2	4	91250763	91400785	91.1715	-0.20271	0.24436	-0.829555	0.40679	0.999966
ENSMUSG00000008496	Pou2f2	7	25087344	25179726	34.5324	0.0461797	0.270125	0.170957	0.864258	0.999966
ENSMUSG00000008540	Mgst1	6	138140316	138156755	401.929	-0.00761814	0.0900098	-0.0846368	0.93255	0.999966
ENSMUSG00000008575	Nfib	4	82290173	82705750	8403.22	-0.00697773	0.0948465	-0.0735687	0.941354	0.999966
ENSMUSG00000008601	Rab25	3	88542029	88548300	4.38778	-1.13382	0.698897	-1.6223	0.104738	0.999966
ENSMUSG00000008604	Ubqln4	3	88553758	88569725	1795.45	-0.0600582	0.0490045	-1.22556	0.220363	0.999966
ENSMUSG00000096959	4930509G22Rik	16	11178176	11192292	5.21043	0.262244	0.553237	0.474018	0.635487	0.999966
ENSMUSG00000008668	Rps18	17	33951999	33956001	5843.54	0.0422195	0.0999708	0.422318	0.672793	0.999966
ENSMUSG00000008682	Rpl10	X	74270812	74273135	2201.76	0.290171	0.15182	1.91129	0.0559671	0.999966
ENSMUSG00000008683	Rps15a	7	118104372	118116188	5187.86	0.0752702	0.105993	0.710141	0.477617	0.999966
ENSMUSG00000008690	Ncaph2	15	89355719	89372826	1925.41	-0.0227671	0.0654822	-0.347685	0.728077	0.999966
ENSMUSG00000008730	Hipk1	3	103739815	103791563	3486.61	0.0269289	0.091418	0.294569	0.768323	0.999966
ENSMUSG00000008763	Man1a2	3	100562208	100685503	2921.24	0.0356679	0.0417965	0.853371	0.393454	0.999966
ENSMUSG00000008822	Acyp1	12	85272398	85288438	202.531	0.0191698	0.0972213	0.197177	0.843689	0.999966
ENSMUSG00000008843	Cldn13	5	134914249	134915526	11.9041	0.23083	0.695706	0.331792	0.740046	0.999966
ENSMUSG00000008845	Cd163	6	124304656	124330527	1.42504	-2.2008	1.1985	-1.8363	0.0663126	0.999966
ENSMUSG00000008855	Hdac5	11	102194432	102230166	1664.14	-0.0482167	0.0831164	-0.580111	0.56184	0.999966
ENSMUSG00000008859	Rala	13	17880575	17944239	1607.18	0.0597087	0.0664569	0.898457	0.368942	0.999966
ENSMUSG00000008892	Vdac3	8	22577075	22593813	3735.26	0.0306987	0.096024	0.319698	0.749197	0.999966
ENSMUSG00000008958	Vps72	3	95111022	95123051	818.262	-0.0519781	0.0580587	-0.895268	0.370644	0.999966
ENSMUSG00000008999	Bmp7	2	172868012	172940321	2471.94	0.151116	0.0877355	1.7224	0.0849972	0.999966
ENSMUSG00000009013	Dynll1	5	115297110	115300999	3584.27	0.0855286	0.0928313	0.921334	0.356876	0.999966
ENSMUSG00000009030	Pdcl	2	37350074	37359332	968.186	0.0154599	0.0478349	0.323193	0.746549	0.999966
ENSMUSG00000009035	Tmem184b	15	79360684	79403303	1726.11	0.0029305	0.0568015	0.0515919	0.958854	0.999966
ENSMUSG00000009073	Nf2	11	4765845	4849536	2177.18	0.00342099	0.0346127	0.0988362	0.921268	0.999966
ENSMUSG00000009076	Zmat5	11	4704678	4737669	152.528	0.140467	0.14435	0.973097	0.330505	0.999966
ENSMUSG00000009079	Ewsr1	11	5069689	5099266	5863.19	0.00408271	0.0340172	0.120019	0.904468	0.999966
ENSMUSG00000009090	Ap1b1	11	4986824	5042791	1367	-0.0181939	0.0763581	-0.238271	0.811671	0.999966
ENSMUSG00000009092	Derl3	10	75893398	75895941	12.0761	-0.25244	0.452386	-0.558019	0.576831	0.999966
ENSMUSG00000009108	Gnat2	3	108092789	108101432	6.91987	0.428782	0.501946	0.85424	0.392972	0.999966
ENSMUSG00000009112	Bcl2l13	6	120836212	120892842	1575.4	-0.0630637	0.05374	-1.1735	0.240597	0.999966
ENSMUSG00000009207	Lnpk1	2	74520291	74579435	653.178	0.0791481	0.0494623	1.60017	0.109561	0.999966
ENSMUSG00000009214	Tmem8c	2	27061636	27072179	2.36258	-0.494034	1.1173	-0.442169	0.658367	0.999966
ENSMUSG00000009216	Fam163b	2	27110380	27142491	19.3296	0.251414	0.2988	0.841411	0.400118	0.999966
ENSMUSG00000009246	Trpm5	7	143069153	143094642	162.669	-0.283672	0.241295	-1.17562	0.239746	0.999966
ENSMUSG00000009248	Ascl2	7	142966829	142969264	1.57477	0.158382	0.988024	0.160302	0.872643	0.999966
ENSMUSG00000009281	Rarres2	6	48569696	48572789	174.191	0.0663354	0.102049	0.650037	0.515668	0.999966
ENSMUSG00000009291	Pttg1ip	10	77581720	77598732	1633.53	0.0286157	0.0501922	0.570121	0.568595	0.999966
ENSMUSG00000009292	Trpm2	10	77907722	77970563	4.11605	-0.390815	0.591502	-0.660716	0.508794	0.999966
ENSMUSG00000009293	Ube2g2	10	77622275	77645993	851.765	0.00388965	0.0787146	0.0494146	0.960589	0.999966
ENSMUSG00000009350	Mpo	11	87793581	87804413	14.6741	0.37282	0.465439	0.801007	0.423128	0.999966
ENSMUSG00000009394	Syn2	6	115134902	115282006	52.3576	0.133053	0.209463	0.635209	0.525292	0.999966
ENSMUSG00000009406	Elk1	X	20933395	20950608	546.553	-0.0271028	0.0516309	-0.524935	0.599629	0.999966
ENSMUSG00000009418	Nav1	1	135434580	135607295	3819.88	-0.0235192	0.122715	-0.191658	0.84801	0.999966
ENSMUSG00000009470	Tnpo1	13	98839019	98926384	5479.85	-0.00486386	0.0466465	-0.104271	0.916955	0.999966
ENSMUSG00000009471	Myod1	7	46376474	46379099	3.20328	-1.48511	0.912849	-1.62689	0.10376	0.999966
ENSMUSG00000009535	Rnmt	18	68300355	68324852	643.589	0.0300729	0.0744965	0.403682	0.686446	0.999966
ENSMUSG00000009545	Kcnq1	7	143106362	143427042	276.801	0.0944812	0.102731	0.919693	0.357733	0.999966
ENSMUSG00000009555	Cdk9	2	32705784	32713076	924.943	0.0668835	0.0532465	1.25611	0.209076	0.999966
ENSMUSG00000009563	Tor2a	2	32757234	32762244	303.505	-0.116433	0.100703	-1.1562	0.247598	0.999966
ENSMUSG00000009566	Fpgs	2	32682609	32704145	262.554	-0.0998521	0.0939594	-1.06272	0.287911	0.999966
ENSMUSG00000009575	Cbx5	15	103191544	103239816	14855.8	0.0398761	0.0381339	1.04568	0.295707	0.999966
ENSMUSG00000009585	Apobec3	15	79891659	79915906	180.259	-0.141316	0.165568	-0.853522	0.39337	0.999966
ENSMUSG00000009614	Sardh	2	27188393	27248337	659.961	0.00361888	0.0900641	0.0401811	0.967949	0.999966
ENSMUSG00000009621	Vav2	2	27262104	27427033	400.56	-0.00331524	0.0881736	-0.037599	0.970007	0.999966
ENSMUSG00000009628	Tex15	8	33516738	33585582	87.697	0.116234	0.200439	0.579899	0.561983	0.999966
ENSMUSG00000009630	Ppp2cb	8	33599625	33619441	1397.5	-0.0389027	0.0482627	-0.806061	0.420208	0.999966
ENSMUSG00000009633	G0s2	1	193272161	193273217	134.529	-0.0535602	0.123711	-0.432946	0.665054	0.999966
ENSMUSG00000009640	Dmap1	4	117674681	117682273	406.06	-0.016961	0.0852914	-0.19886	0.842372	0.999966
ENSMUSG00000009646	Pla2g12b	10	59403660	59421976	3.87473	-0.134816	0.558264	-0.241491	0.809175	0.999966
ENSMUSG00000009647	Mcu	10	59446984	59616692	650.105	-0.0525744	0.0781444	-0.672785	0.501084	0.999966
ENSMUSG00000009654	Oit3	10	59422958	59441778	117.913	0.0458288	0.127639	0.359051	0.719557	0.999966
ENSMUSG00000009670	Tex11	X	100838648	101059667	10.1444	0.886986	0.709198	1.25069	0.211048	0.999966
ENSMUSG00000009681	Bcr	10	75060896	75184923	1040.74	-0.0342346	0.0634584	-0.539481	0.589555	0.999966
ENSMUSG00000009687	Fxyd5	7	31032722	31042481	225.357	0.179574	0.173142	1.03715	0.299664	0.999966
ENSMUSG00000009731	Kcnd1	X	7822289	7838280	66.0984	-0.184932	0.161055	-1.14825	0.250864	0.999966
ENSMUSG00000009734	Pou6f2	13	18121101	18382041	31.5723	-0.0223115	0.257173	-0.086757	0.930865	0.999966
ENSMUSG00000009739	Pou6f1	15	100575318	100599984	321.651	-0.0692525	0.072432	-0.956104	0.33902	0.999966
ENSMUSG00000009741	Ubp1	9	113930934	113977199	1656.55	-0.0803364	0.0569603	-1.41039	0.158424	0.999966
ENSMUSG00000009772	Nuak2	1	132316126	132333488	47.0396	-0.197029	0.196537	-1.0025	0.3161	0.999966
ENSMUSG00000009828	Ick	9	78109192	78172107	949.967	-0.028086	0.0687147	-0.408734	0.682735	0.999966
ENSMUSG00000009863	Sdhb	4	140961203	140979193	3021.5	0.029483	0.098139	0.300421	0.763856	0.999966
ENSMUSG00000009876	Cox4i2	2	152754173	152765037	60.2971	0.148501	0.155291	0.956277	0.338932	0.999966
ENSMUSG00000009894	Snap47	11	59407134	59451186	954.973	0.0286571	0.0567371	0.505086	0.613499	0.999966
ENSMUSG00000009905	Kdsr	1	106720459	106759727	389.328	-0.0112229	0.066934	-0.167671	0.866842	0.999966
ENSMUSG00000009907	Vps4b	1	106764071	106796728	1437	-0.00611657	0.0474665	-0.128861	0.897468	0.999966
ENSMUSG00000009927	Rps25	9	44407714	44410405	4872.7	0.0298111	0.0834265	0.357334	0.720842	0.999966
ENSMUSG00000009941	Nxf2	X	134944526	134964754	9.11527	-0.17015	0.398417	-0.427065	0.669332	0.999966
ENSMUSG00000009995	Taz	X	74281912	74290151	535.097	-0.0933866	0.123332	-0.757194	0.448933	0.999966
ENSMUSG00000010021	Kif19a	11	114765388	114790739	9.54995	-0.130753	0.443059	-0.295115	0.767906	0.999966
ENSMUSG00000010025	Aldh3a2	11	61223417	61267464	745.165	-0.0230132	0.0620011	-0.371174	0.710508	0.999966
ENSMUSG00000010044	Zmynd10	9	107547298	107551319	2.37768	-0.414406	0.801545	-0.51701	0.60515	0.999966
ENSMUSG00000010045	Tmem115	9	107533945	107538673	461.625	-0.0764315	0.126013	-0.606536	0.544159	0.999966
ENSMUSG00000010047	Hyal2	9	107567945	107572779	952.678	-0.0725667	0.0552004	-1.3146	0.188643	0.999966
ENSMUSG00000010048	Ifrd2	9	107587642	107593385	463.929	0.148456	0.0995319	1.49154	0.13582	0.999966
ENSMUSG00000010051	Hyal1	9	107576927	107581710	102.714	0.0494413	0.138875	0.356013	0.721831	0.999966
ENSMUSG00000010054	Tusc2	9	107563255	107566112	436.767	0.0218047	0.0724814	0.300832	0.763543	0.999966
ENSMUSG00000010057	Nprl2	9	107542226	107545706	206.542	0.00686582	0.0931155	0.0737345	0.941222	0.999966
ENSMUSG00000010066	Cacna2d2	9	107399612	107529343	2882.84	0.176501	0.107642	1.63971	0.101066	0.999966
ENSMUSG00000010067	Rassf1	9	107551555	107562267	523.295	-0.0215541	0.0942822	-0.228612	0.81917	0.999966
ENSMUSG00000010080	Epn3	11	94489599	94499974	333.167	-0.228147	0.118862	-1.91944	0.0549289	0.999966
ENSMUSG00000010086	Rnf112	11	61448442	61454131	24.2528	-0.263799	0.299854	-0.879758	0.37899	0.999966
ENSMUSG00000010095	Slc3a2	19	8706882	8723369	896.98	0.0149641	0.057834	0.258742	0.795834	0.999966
ENSMUSG00000010097	Nxf1	19	8757073	8772475	2730.62	-0.00608624	0.0428426	-0.14206	0.887032	0.999966
ENSMUSG00000010110	Stx5a	19	8741413	8756069	1017.61	-0.132333	0.0745602	-1.77485	0.0759222	0.999966
ENSMUSG00000010122	Slc47a1	11	61343401	61378345	487.145	-0.0672081	0.0930973	-0.721913	0.470348	0.999966
ENSMUSG00000010142	Tnfrsf13b	11	61126755	61149372	32.4085	-0.218879	0.23358	-0.93706	0.348728	0.999966
ENSMUSG00000010154	Spire2	8	123332713	123369515	27.3726	0.255578	0.227912	1.12139	0.262121	0.999966
ENSMUSG00000010175	Prox1	1	190118035	190170714	2478.93	0.0755714	0.0791815	0.954407	0.339878	0.999966
ENSMUSG00000010205	Raver1	9	21074168	21091988	1949.92	-0.0412513	0.0876172	-0.470813	0.637774	0.999966
ENSMUSG00000010277	2610507B11Rik	11	78261752	78290623	6381.24	0.0470869	0.0437162	1.0771	0.281434	0.999966
ENSMUSG00000010290	AI597479	1	43098710	43115947	671.884	0.0259587	0.06405	0.405289	0.685265	0.999966
ENSMUSG00000010307	Tmem86a	7	47050601	47054777	231.285	0.0453838	0.112265	0.404255	0.686025	0.999966
ENSMUSG00000010311	Optc	1	133897199	133907999	12.6542	0.66455	0.439172	1.51319	0.130232	0.999966
ENSMUSG00000010342	Tex14	11	87405065	87555823	4.52932	0.394222	0.560157	0.703771	0.481575	0.999966
ENSMUSG00000010358	Ifi35	11	101448407	101458698	70.1534	0.212874	0.185416	1.14809	0.250932	0.999966
ENSMUSG00000010362	Rdm1	11	101627195	101636100	142.211	-0.140836	0.130933	-1.07564	0.28209	0.999966
ENSMUSG00000010392	Gosr1	11	76726602	76763579	754.594	0.036017	0.0531158	0.678085	0.497718	0.999966
ENSMUSG00000010406	Mrpl52	14	54426909	54429756	363.856	0.038859	0.0867646	0.447867	0.654249	0.999966
ENSMUSG00000010453	Kansl3	1	36335730	36369181	1796.97	-0.0123152	0.0653269	-0.188517	0.850471	0.999966
ENSMUSG00000010461	Eya4	10	23104168	23349895	145.306	-0.294329	0.244913	-1.20177	0.229453	0.999966
ENSMUSG00000010476	Ebf3	7	137193673	137314445	376.819	-0.0826217	0.401831	-0.205613	0.837093	0.999966
ENSMUSG00000010492	Uckl1os	2	181578480	181585170	2.54038	0.351181	0.886056	0.396342	0.691853	0.999966
ENSMUSG00000010505	Myt1	2	181763332	181827797	9.1679	-0.822091	0.535533	-1.53509	0.124762	0.999966
ENSMUSG00000010517	Faf1	4	109676588	109963960	1119.09	-0.0174721	0.0479475	-0.364402	0.715558	0.999966
ENSMUSG00000010529	Gm266	12	111484611	111485823	24.8275	-0.124517	0.342902	-0.363126	0.716511	0.999966
ENSMUSG00000010538	Tsacc	3	88282757	88296999	24.8882	0.0873961	0.26504	0.329746	0.741592	0.999966
ENSMUSG00000010554	Mettl16	11	74770830	74828525	916.313	0.00301439	0.0496191	0.0607505	0.951558	0.999966
ENSMUSG00000010592	Dazl	17	50279394	50293599	7.01392	-0.0958283	0.510801	-0.187604	0.851187	0.999966
ENSMUSG00000010601	Apol7a	15	77388221	77399110	2.25843	-0.769917	0.876604	-0.878295	0.379783	0.999966
ENSMUSG00000010607	Pigyl	9	22156846	22158358	116.019	0.00306266	0.133435	0.0229525	0.981688	0.999966
ENSMUSG00000010608	Rbm25	12	83631236	83683123	3847.28	0.066769	0.0918916	0.726606	0.467467	0.999966
ENSMUSG00000010609	Psen2	1	180227004	180263438	207.131	-0.0693144	0.0922109	-0.751694	0.452235	0.999966
ENSMUSG00000010651	Acaa1b	9	119148023	119157093	4.1255	-0.385255	0.673616	-0.57192	0.567376	0.999966
ENSMUSG00000010660	Plcd1	9	119071527	119093496	305.791	-0.0903692	0.0777819	-1.16183	0.245305	0.999966
ENSMUSG00000010663	Fads1	19	10182888	10196870	1814.21	-0.0409572	0.0629371	-0.650764	0.515199	0.999966
ENSMUSG00000010721	Lmbr1	5	29229802	29378390	463.603	0.00761633	0.0770945	0.0987922	0.921303	0.999966
ENSMUSG00000010751	Tnfrsf22	7	143634806	143649661	95.4438	-0.227576	0.163757	-1.38972	0.164615	0.999966
ENSMUSG00000010755	Cars	7	143557230	143600090	450.314	0.0325833	0.0634685	0.513377	0.607687	0.999966
ENSMUSG00000010760	Phlda2	7	143501545	143503150	3.92379	0.670443	0.635397	1.05516	0.291354	0.999966
ENSMUSG00000010797	Wnt2	6	17988940	18030585	102.669	-0.0972826	0.228949	-0.42491	0.670902	0.999966
ENSMUSG00000010825	Grid2ip	5	143357338	143392152	12.9372	0.0131781	0.390087	0.0337825	0.973051	0.999966
ENSMUSG00000010911	Apip	2	103073675	103092644	323.582	0.083055	0.0708572	1.17215	0.241139	0.999966
ENSMUSG00000010914	Pdhx	2	103021075	103073513	822.894	0.0651979	0.0613146	1.06333	0.28763	0.999966
ENSMUSG00000010936	Vac14	8	110618585	110720398	582.129	-0.0507261	0.0624224	-0.812627	0.416432	0.999966
ENSMUSG00000011008	Mcoln2	3	146149833	146195513	5.71526	0.834261	0.498893	1.67222	0.09448	0.999966
ENSMUSG00000011096	Akt1s1	7	44848991	44855421	1103.94	-0.00824683	0.0445675	-0.185041	0.853197	0.999966
ENSMUSG00000011114	Tbrg1	9	37649182	37657312	1720.79	0.00618154	0.0391713	0.157808	0.874608	0.999966
ENSMUSG00000011148	Adssl1	12	112620045	112641354	802.873	-0.138215	0.0963326	-1.43477	0.151352	0.999966
ENSMUSG00000011154	Cfap161	7	83774101	83794880	33.6963	-0.484625	0.25556	-1.89632	0.0579171	0.999966
ENSMUSG00000011158	Brf1	12	112959862	113000621	565.243	-0.101841	0.0785635	-1.29629	0.194875	0.999966
ENSMUSG00000011171	Vipr2	12	116077726	116146261	41.2814	0.00733293	0.197469	0.0371347	0.970378	0.999966
ENSMUSG00000011179	Odc1	12	17544873	17551502	3446.74	0.0152251	0.0363609	0.418723	0.675419	0.999966
ENSMUSG00000011254	Thg1l	11	45946843	45955494	273.094	-0.144358	0.082728	-1.74498	0.0809892	0.999966
ENSMUSG00000011256	Adam19	11	46055992	46147343	4326.24	0.0976067	0.0562628	1.73484	0.0827697	0.999966
ENSMUSG00000011257	Pabpc4	4	123262351	123298925	5473.31	-0.0051136	0.0424647	-0.12042	0.90415	0.999966
ENSMUSG00000011263	Exoc3l2	7	19463331	19496762	137.442	0.103189	0.147045	0.70175	0.482835	0.999966
ENSMUSG00000011267	Zfp296	7	19577287	19580656	4.98699	0.28542	0.612325	0.466126	0.641126	0.999966
ENSMUSG00000011305	Plin5	17	56111601	56117596	1.51855	0.734181	1.04421	0.703095	0.481996	0.999966
ENSMUSG00000011306	Sugp1	8	70042813	70072347	652.594	0.0474166	0.0529726	0.895114	0.370726	0.999966
ENSMUSG00000011382	Dhdh	7	45470987	45488805	243.788	0.0347708	0.128986	0.269571	0.78749	0.999966
ENSMUSG00000011427	Zfp790	7	29816114	29831005	353.781	0.0726768	0.068126	1.0668	0.286062	0.999966
ENSMUSG00000011463	Cpb1	3	20248264	20275733	1.67208	-0.511433	1.08198	-0.472684	0.636439	0.999966
ENSMUSG00000011589	Fsd1	17	55986511	55996881	33.4443	-0.109801	0.222193	-0.494171	0.621185	0.999966
ENSMUSG00000011658	Fuz	7	44896079	44902631	138.459	-0.0946082	0.116084	-0.815	0.415072	0.999966
ENSMUSG00000011751	Sptbn4	7	27356383	27447686	12.4084	-0.0273086	0.316394	-0.0863121	0.931218	0.999966
ENSMUSG00000011752	Pgam1	19	41911871	41918664	9987.58	0.0107832	0.0661809	0.162935	0.870569	0.999966
ENSMUSG00000011831	Evi5	5	107744795	107875107	1812.99	0.0424482	0.0404888	1.04839	0.294457	0.999966
ENSMUSG00000011832	Evi5l	8	4166567	4211257	514.686	-0.0577754	0.0609673	-0.947646	0.34331	0.999966
ENSMUSG00000011837	Snapc2	8	4253080	4256220	346.921	-0.117813	0.104103	-1.1317	0.257763	0.999966
ENSMUSG00000011877	Git1	11	77493562	77507786	1780.51	-0.043967	0.0518015	-0.848758	0.396016	0.999966
ENSMUSG00000011884	Gltp	5	114669398	114690984	589.207	-0.00752091	0.0761028	-0.0988255	0.921277	0.999966
ENSMUSG00000011960	Ccnt1	15	98538689	98570923	1396.81	-0.012311	0.0614611	-0.200306	0.841242	0.999966
ENSMUSG00000005846	Rsl1d1	16	11192970	11203331	1823.49	0.0188648	0.0473586	0.398341	0.690379	0.999966
ENSMUSG00000012076	Brms1l	12	55836366	55869735	696.725	0.088471	0.0513157	1.72406	0.0846979	0.999966
ENSMUSG00000097537	2610020C07Rik	16	11203383	11225796	30.335	0.218869	0.2043	1.07131	0.284031	0.999966
ENSMUSG00000012117	Dhdds	4	133969028	134000918	813.666	0.0406411	0.0486889	0.834709	0.403882	0.999966
ENSMUSG00000012123	Aim1l	4	134065912	134092504	3.58884	-0.105753	0.668743	-0.158137	0.874349	0.999966
ENSMUSG00000012126	Ubxn11	4	134102570	134127593	18.6718	-0.324741	0.283338	-1.14613	0.251743	0.999966
ENSMUSG00000012296	Tjap1	17	46257851	46283026	553.53	-0.0567991	0.0694725	-0.817576	0.413599	0.999966
ENSMUSG00000012350	Ehf	2	103263433	103303278	7.09408	-0.161126	0.841326	-0.191514	0.848123	0.999966
ENSMUSG00000012396	Nanog	6	122707489	122714633	14.2907	-0.113818	0.310135	-0.366996	0.713622	0.999966
ENSMUSG00000012405	Rpl15	14	18267823	18271391	5266.46	0.0731174	0.0608674	1.20126	0.229652	0.999966
ENSMUSG00000012422	Tmem167	13	90089123	90143907	1932.05	0.0959176	0.0636814	1.50621	0.132013	0.999966
ENSMUSG00000012428	Steap4	5	7960457	7982213	5.51888	-0.303641	0.481386	-0.630764	0.528195	0.999966
ENSMUSG00000012429	Mplkip	13	17695413	17699105	284.581	-0.0665823	0.0785592	-0.847543	0.396693	0.999966
ENSMUSG00000012443	Kif11	19	37376403	37421859	3087.1	-0.00722698	0.0480511	-0.150402	0.880447	0.999966
ENSMUSG00000012483	Rpa3	6	8255936	8259173	408.714	0.0359132	0.0846227	0.424393	0.671279	0.999966
ENSMUSG00000012520	Phox2b	5	67094399	67099301	36.1999	-0.671542	0.794584	-0.845149	0.398028	0.999966
ENSMUSG00000012535	Tnpo3	6	29540827	29609887	2486	-0.0156527	0.0307855	-0.508444	0.611142	0.999966
ENSMUSG00000012609	Ttll5	12	85824659	86061893	504.27	0.0416028	0.0858223	0.484755	0.62785	0.999966
ENSMUSG00000012640	Zfp715	7	43296197	43313294	521.809	0.0253041	0.0558969	0.452692	0.650771	0.999966
ENSMUSG00000012819	Cdh23	10	60302748	60696490	4.43472	0.545467	0.540344	1.00948	0.312744	0.999966
ENSMUSG00000012848	Rps5	7	12922290	12926686	5889.35	-0.0085882	0.0719078	-0.119433	0.904932	0.999966
ENSMUSG00000013033	Adgrl1	8	83900105	83941954	2434.55	0.0126915	0.0563665	0.22516	0.821855	0.999966
ENSMUSG00000013076	Amotl1	9	14541966	14615483	4315.59	0.021077	0.0356516	0.591194	0.554391	0.999966
ENSMUSG00000062203	Gspt1	16	11219292	11254270	3255.41	0.0135989	0.0465983	0.291833	0.770414	0.999966
ENSMUSG00000013150	Gfod2	8	105713854	105758664	159.926	-0.105555	0.137377	-0.768358	0.442274	0.999966
ENSMUSG00000013155	Enkd1	8	105703651	105708210	115.45	0.138375	0.113382	1.22044	0.222299	0.999966
ENSMUSG00000013160	Atp6v0d1	8	105524465	105566047	942.922	-0.0632007	0.0415987	-1.5193	0.128688	0.999966
ENSMUSG00000013236	Ptprs	17	56412431	56476483	5720.24	-0.00160621	0.0550143	-0.0291962	0.976708	0.999966
ENSMUSG00000013275	Slc41a1	1	131827493	131848865	514.38	0.0142925	0.0575006	0.248564	0.803698	0.999966
ENSMUSG00000013367	Iglon5	7	43472904	43490075	60.2854	-0.294134	0.315398	-0.93258	0.351037	0.999966
ENSMUSG00000013415	Igf2bp1	11	95957163	96005940	2769.76	-0.068512	0.104056	-0.658413	0.510273	0.999966
ENSMUSG00000013419	Zfp651	9	121760033	121771742	789.967	-0.0546521	0.0683902	-0.799122	0.424219	0.999966
ENSMUSG00000013465	Nelfb	2	25199712	25211489	988.022	-0.058859	0.107702	-0.546498	0.584723	0.999966
ENSMUSG00000013483	Card14	11	119307768	119345375	17.6205	0.0234685	0.323253	0.072601	0.942124	0.999966
ENSMUSG00000013523	Bcas1	2	170346991	170427845	12.1137	-0.148196	0.315883	-0.469147	0.638965	0.999966
ENSMUSG00000013584	Aldh1a2	9	71215789	71296243	837.256	0.0470535	0.135927	0.346167	0.729217	0.999966
ENSMUSG00000013593	Ndufs2	1	171234853	171251388	5042.2	-0.003964	0.0660572	-0.0600086	0.952149	0.999966
ENSMUSG00000013611	Snx31	15	36504062	36555573	3.90536	-0.749087	0.690825	-1.08434	0.278215	0.999966
ENSMUSG00000013622	Atraid	5	31048312	31054623	439.456	-0.0728396	0.0644644	-1.12992	0.25851	0.999966
ENSMUSG00000013629	Cad	5	31054780	31078479	1514.74	-0.1874	0.132063	-1.41902	0.155893	0.999966
ENSMUSG00000013646	Sh3bp5l	11	58330724	58347728	472.946	0.00724327	0.112354	0.0644685	0.948597	0.999966
ENSMUSG00000013662	Atad1	19	32672563	32712298	1813.03	0.0325002	0.0377789	0.860272	0.389639	0.999966
ENSMUSG00000013663	Pten	19	32757497	32826160	2632.02	0.0125792	0.0349038	0.360396	0.718551	0.999966
ENSMUSG00000013701	Timm23	14	32180162	32201898	1309.41	0.157434	0.125377	1.25568	0.209231	0.999966
ENSMUSG00000013707	Tnfaip8l2	3	95139521	95142360	9.21404	0.0553886	0.422481	0.131103	0.895694	0.999966
ENSMUSG00000013736	Trnt1	6	106769120	106782474	786.028	0.000516813	0.0488589	0.0105777	0.99156	0.999966
ENSMUSG00000013766	Ly6g6e	17	35076902	35078804	1.67682	-0.810935	0.885977	-0.915301	0.360034	0.999966
ENSMUSG00000013787	Ehmt2	17	34898469	34914052	2000.16	-0.0108564	0.0711144	-0.152661	0.878665	0.999966
ENSMUSG00000013822	Elof1	9	22112989	22117148	449.324	0.0638894	0.0694726	0.919635	0.357764	0.999966
ENSMUSG00000013846	St3gal1	15	67102875	67113992	1252.97	-0.0358923	0.0526093	-0.682242	0.495086	0.999966
ENSMUSG00000013858	Tmem259	10	79974948	79984330	1169.27	0.0120652	0.0474402	0.254325	0.799244	0.999966
ENSMUSG00000013878	Rnf170	8	26119368	26151790	435.713	-0.00912962	0.0615725	-0.148274	0.882126	0.999966
ENSMUSG00000013921	Clip3	7	30291728	30308367	1019.84	0.111129	0.211778	0.524741	0.599763	0.999966
ENSMUSG00000013928	Thap8	7	30280094	30290237	1.94949	1.0343	0.942705	1.09716	0.272571	0.999966
ENSMUSG00000013936	Myl2	5	122100951	122113472	53839.1	0.0620444	0.0834231	0.743732	0.457039	0.999966
ENSMUSG00000013973	Dedd	1	171329145	171342331	578.102	-0.0206575	0.0525998	-0.392731	0.694518	0.999966
ENSMUSG00000013997	Nit1	1	171338008	171345646	450.872	-0.0575809	0.0755098	-0.762561	0.445725	0.999966
ENSMUSG00000071669	Snx29	16	11322908	11755472	129.45	-0.122694	0.121349	-1.01108	0.311976	0.999966
ENSMUSG00000014077	Chp1	2	119547697	119587027	1458.51	0.0357775	0.0459693	0.77829	0.436398	0.999966
ENSMUSG00000014158	Trpv4	5	114622152	114658421	20.2152	-0.0618036	0.301429	-0.205035	0.837545	0.999966
ENSMUSG00000014164	Klhl3	13	58004221	58113592	143.6	-0.027736	0.109232	-0.253918	0.799559	0.999966
ENSMUSG00000014177	Tvp23b	11	62879455	62916780	541.125	-0.000914969	0.0725096	-0.0126186	0.989932	0.999966
ENSMUSG00000014195	Dnajc7	11	100582818	100620168	2407.62	0.0782646	0.0407577	1.92024	0.0548276	0.999966
ENSMUSG00000014198	Zfp385c	11	100627543	100692455	5.0759	1.02956	0.578452	1.77986	0.0750989	0.999966
ENSMUSG00000014226	Cacybp	1	160202367	160212875	1814.84	0.114662	0.0661198	1.73415	0.0828914	0.999966
ENSMUSG00000014243	Zswim7	11	62267224	62281375	53.482	0.0653275	0.180111	0.362707	0.716824	0.999966
ENSMUSG00000014245	Pigl	11	62458460	62514417	169.722	0.0272786	0.109393	0.249362	0.803081	0.999966
ENSMUSG00000014294	Ndufa2	18	36742332	36744557	696.041	0.132373	0.143537	0.922223	0.356413	0.999966
ENSMUSG00000065979	Cpped1	16	11803721	11909445	1043.33	0.0373034	0.0806048	0.462794	0.643512	0.999966
ENSMUSG00000014329	Bicc1	10	70922832	71159700	2286.84	0.0463157	0.0661665	0.699987	0.483935	0.999966
ENSMUSG00000014349	Ube2z	11	96047432	96065388	2229.74	-0.0208777	0.0781705	-0.267079	0.789409	0.999966
ENSMUSG00000014353	Tmem87b	2	128818118	128854261	761.294	0.020304	0.0587315	0.345709	0.729561	0.999966
ENSMUSG00000014355	Anapc1	2	128610104	128687391	4696.5	-0.0618289	0.0448941	-1.37722	0.168446	0.999966
ENSMUSG00000014361	Mertk	2	128698956	128802894	296.551	0.0648419	0.0805813	0.804677	0.421006	0.999966
ENSMUSG00000014402	Tsg101	7	46888949	46919969	1707.03	0.0616468	0.105432	0.58471	0.558743	0.999966
ENSMUSG00000014418	Hps5	7	46760466	46796064	501.67	-0.0260052	0.0728926	-0.35676	0.721271	0.999966
ENSMUSG00000014426	Map3k4	17	12227621	12318660	1194.69	-0.0442516	0.05227	-0.846596	0.39722	0.999966
ENSMUSG00000014444	Piezo1	8	122481698	122551329	2497.26	0.00324836	0.0710637	0.0457106	0.963541	0.999966
ENSMUSG00000014470	Rnf166	8	122466147	122476064	340.105	-0.130987	0.0788173	-1.66191	0.0965302	0.999966
ENSMUSG00000014496	Ankrd28	14	31700015	31830415	995.87	-0.0340651	0.0544958	-0.625096	0.531908	0.999966
ENSMUSG00000014498	Ankrd52	10	128377115	128408704	1934.72	0.0223568	0.0644526	0.346873	0.728687	0.999966
ENSMUSG00000014503	Pkd2l2	18	34409423	34442789	15.353	-0.389087	0.309825	-1.25583	0.209178	0.999966
ENSMUSG00000014504	Srp19	18	34330847	34336599	681.71	0.0732703	0.0572096	1.28073	0.200287	0.999966
ENSMUSG00000014547	Wdfy2	14	62837690	62956886	167.548	-0.0490188	0.0898246	-0.545716	0.585261	0.999966
ENSMUSG00000014550	Rbsn	6	92186712	92214925	828.74	0.0202327	0.0534121	0.378804	0.704833	0.999966
ENSMUSG00000014551	Mrps25	6	92169525	92184033	474.118	0.114596	0.0692533	1.65473	0.0979786	0.999966
ENSMUSG00000014554	Dguok	6	83480217	83506969	242.219	-0.133245	0.0745163	-1.78813	0.0737554	0.999966
ENSMUSG00000014592	Camta1	4	150917322	151861876	2293.69	0.07363	0.0863008	0.853178	0.39356	0.999966
ENSMUSG00000014599	Csf1	3	107741048	107760469	466.864	0.143552	0.10805	1.32857	0.183989	0.999966
ENSMUSG00000014601	Strip1	3	107612532	107631694	1076.8	0.00302498	0.0366624	0.0825089	0.934242	0.999966
ENSMUSG00000014602	Kif1a	1	93015464	93101951	567.553	-0.107604	0.110831	-0.970882	0.331607	0.999966
ENSMUSG00000014603	Alx3	3	107595031	107605776	9.62466	0.0675493	0.540051	0.125079	0.900461	0.999966
ENSMUSG00000014606	Slc25a11	11	70644196	70647479	2032.22	-0.0157936	0.0823931	-0.191687	0.847988	0.999966
ENSMUSG00000014633	Cmc2	8	116888685	116921455	381.181	0.162336	0.0800781	2.02722	0.0426404	0.999966
ENSMUSG00000014668	Chfr	5	110135842	110171972	671.333	-0.0349723	0.0524419	-0.666878	0.50485	0.999966
ENSMUSG00000014704	Hoxa2	6	52162417	52164831	58.4984	-0.495412	0.5264	-0.941132	0.346637	0.999966
ENSMUSG00000014725	Adam28	14	68606027	68655842	13.1509	-1.07908	0.812265	-1.32848	0.184019	0.999966
ENSMUSG00000014748	Tex261	6	83768885	83775813	1116.43	-0.0908885	0.0429435	-2.11647	0.0343048	0.999966
ENSMUSG00000014763	Fam120b	17	15396246	15433580	544.278	-0.0457087	0.0735622	-0.621361	0.534362	0.999966
ENSMUSG00000014767	Tbp	17	15499888	15528379	437.035	0.0990153	0.123627	0.800919	0.423179	0.999966
ENSMUSG00000014769	Psmb1	17	15475721	15498276	1940.88	0.0492134	0.0540763	0.910073	0.362784	0.999966
ENSMUSG00000014771	Pdcd2	17	15519208	15527301	170.59	-0.0209744	0.0947264	-0.22142	0.824765	0.999966
ENSMUSG00000014773	Dll1	17	15367354	15376872	205.843	-0.0172483	0.120266	-0.143417	0.88596	0.999966
ENSMUSG00000014776	Nol3	8	105276140	105281939	43.2482	-0.129617	0.214928	-0.603072	0.546461	0.999966
ENSMUSG00000014778	Fhod1	8	105329163	105347953	433.737	-0.148058	0.121148	-1.22213	0.221659	0.999966
ENSMUSG00000014782	Plekhg4	8	105373274	105382862	9.14753	-0.451201	0.382493	-1.17963	0.238147	0.999966
ENSMUSG00000014786	Slc9a5	8	105348843	105369881	178.043	-0.249177	0.149145	-1.6707	0.0947803	0.999966
ENSMUSG00000014791	Elmo3	8	105305601	105310760	47.6424	-0.171919	0.179798	-0.956178	0.338983	0.999966
ENSMUSG00000014813	Stc1	14	69029289	69041401	375.574	-0.0172501	0.142801	-0.120798	0.903851	0.999966
ENSMUSG00000014837	4931428F04Rik	8	105280409	105289864	233.497	-0.00177029	0.0956163	-0.0185145	0.985228	0.999966
ENSMUSG00000014846	Tppp3	8	105467493	105471526	80.346	0.0217364	0.156175	0.13918	0.889308	0.999966
ENSMUSG00000014850	Msh3	13	92211872	92355003	516.909	-0.00882763	0.0560941	-0.157372	0.874952	0.999966
ENSMUSG00000014856	Tmem208	8	105326354	105335219	238.23	0.09337	0.102268	0.912994	0.361246	0.999966
ENSMUSG00000014859	E2f4	8	105297663	105305370	689.061	-0.0213515	0.0882938	-0.241823	0.808917	0.999966
ENSMUSG00000014867	Surf4	2	26920040	26933928	4695.5	0.019833	0.0418879	0.473477	0.635873	0.999966
ENSMUSG00000014873	Surf2	2	26916367	26920183	280.956	-0.0643772	0.0733148	-0.878093	0.379893	0.999966
ENSMUSG00000014905	Dnajb9	12	44205897	44210068	600.516	0.0979622	0.107596	0.910461	0.362579	0.999966
ENSMUSG00000014907	Naf1	8	66860217	66890564	455.63	0.0737978	0.0808557	0.91271	0.361395	0.999966
ENSMUSG00000014932	Yes1	5	32611171	32687057	1156.96	0.050602	0.0422947	1.19642	0.231534	0.999966
ENSMUSG00000014956	Ppp1cb	5	32458843	32517433	10124.9	0.0605674	0.0388709	1.55817	0.119194	0.999966
ENSMUSG00000014959	Gorasp2	2	70661576	70712636	2207.69	0.04852	0.0832492	0.582829	0.560009	0.999966
ENSMUSG00000014980	Tsen15	1	152370735	152386688	385.909	-0.0348122	0.0623913	-0.557966	0.576867	0.999966
ENSMUSG00000015002	Efr3a	15	65787034	65873816	1840.64	0.0576895	0.0364691	1.58187	0.113679	0.999966
ENSMUSG00000015013	Trappc2l	8	122611640	122616660	254.277	0.0234503	0.102214	0.229423	0.81854	0.999966
ENSMUSG00000015016	Acsf3	8	122775486	122817880	264.949	-0.00218546	0.143571	-0.0152222	0.987855	0.999966
ENSMUSG00000015023	Ddx19a	8	110974996	110997800	1515.54	0.0583162	0.0475473	1.22649	0.220015	0.999966
ENSMUSG00000015027	Galns	8	122578242	122611463	266.523	-0.0792513	0.0825657	-0.959857	0.337127	0.999966
ENSMUSG00000015053	Gata2	6	88193891	88207032	290.966	0.0604111	0.071651	0.84313	0.399156	0.999966
ENSMUSG00000015083	C8g	2	25498651	25501719	9.29506	0.203871	0.387725	0.525812	0.599019	0.999966
ENSMUSG00000015085	Entpd2	2	25395874	25401321	5.54622	-0.205916	0.577889	-0.356325	0.721597	0.999966
ENSMUSG00000015087	Rabl6	2	25583018	25608521	1247.53	-0.00199451	0.0452046	-0.0441218	0.964807	0.999966
ENSMUSG00000015090	Ptgds	2	25466709	25470046	35.1814	-0.256298	0.255125	-1.0046	0.31509	0.999966
ENSMUSG00000015092	Edf1	2	25557847	25562082	962.332	0.0373716	0.0594862	0.62824	0.529847	0.999966
ENSMUSG00000015093	Clic3	2	25456838	25458776	2.059	-0.463177	0.880646	-0.525951	0.598922	0.999966
ENSMUSG00000015094	Npdc1	2	25399351	25409494	238.359	0.0783175	0.100567	0.77876	0.436121	0.999966
ENSMUSG00000015095	Fbxw5	2	25500750	25505471	809.02	-0.0500888	0.0595958	-0.840475	0.400642	0.999966
ENSMUSG00000015112	Slc25a13	6	6041218	6217173	1539.34	0.0198759	0.0831422	0.239058	0.81106	0.999966
ENSMUSG00000015120	Ube2i	17	25261916	25274622	3008.98	-0.00472986	0.0479801	-0.0985797	0.921472	0.999966
ENSMUSG00000015126	Tsr3	17	25240170	25242798	172.047	0.0330934	0.0991246	0.333856	0.738488	0.999966
ENSMUSG00000015127	Unkl	17	25188397	25234443	297.406	-0.0272105	0.0883542	-0.307971	0.758104	0.999966
ENSMUSG00000015134	Aldh1a3	7	66390890	66427517	23.6291	-0.298177	0.40385	-0.738337	0.46031	0.999966
ENSMUSG00000015143	Actn1	12	80167542	80260371	4487.57	0.024925	0.055363	0.45021	0.652559	0.999966
ENSMUSG00000015149	Sirt2	7	28766735	28788661	778.964	-0.030154	0.0811597	-0.371539	0.710236	0.999966
ENSMUSG00000015165	Hnrnpl	7	28808541	28822266	7270.18	-0.0232916	0.0528893	-0.440385	0.659658	0.999966
ENSMUSG00000015176	Nolc1	19	46075863	46085528	1217.52	0.0435615	0.0806609	0.540058	0.589157	0.999966
ENSMUSG00000015189	Casd1	6	4600839	4643355	1695	0.0274618	0.0367488	0.747285	0.454892	0.999966
ENSMUSG00000015202	Cnksr3	10	7119063	7212237	302.06	-0.0901122	0.0705664	-1.27699	0.201607	0.999966
ENSMUSG00000015214	Mtmr1	X	71364760	71419196	524.887	-0.010095	0.0550909	-0.183243	0.854607	0.999966
ENSMUSG00000015217	Hmgb3	X	71555918	71560676	2188.6	0.00121858	0.0464742	0.0262205	0.979081	0.999966
ENSMUSG00000015222	Map2	1	66175273	66442583	289.789	0.00228683	0.193953	0.0117906	0.990593	0.999966
ENSMUSG00000015224	Cyp2j9	4	96568429	96591578	20.6295	0.0422719	0.306452	0.13794	0.890288	0.999966
ENSMUSG00000015243	Abca1	4	53030787	53159895	1019.76	-0.170292	0.12717	-1.33909	0.18054	0.999966
ENSMUSG00000015247	Nipsnap3b	4	53011880	53022060	550.775	-0.0626403	0.0712637	-0.878994	0.379404	0.999966
ENSMUSG00000015289	Lage3	X	74351276	74353618	371.112	-0.00543274	0.0769612	-0.0705906	0.943724	0.999966
ENSMUSG00000015290	Ubl4a	X	74365718	74373218	728.626	0.027069	0.0661488	0.409214	0.682383	0.999966
ENSMUSG00000015291	Gdi1	X	74304998	74311862	2489.02	-0.0183961	0.0373267	-0.49284	0.622126	0.999966
ENSMUSG00000015305	Sash1	10	8722219	8886070	1256.46	0.0207664	0.0624672	0.332437	0.739559	0.999966
ENSMUSG00000015312	Gadd45b	10	80930091	80932204	238.847	0.00778611	0.122687	0.0634634	0.949398	0.999966
ENSMUSG00000015316	Slamf1	1	171767127	171801184	5.14711	-0.0705484	0.506323	-0.139335	0.889186	0.999966
ENSMUSG00000015335	Zdhhc12	2	30090944	30093648	207.53	0.0847816	0.0915229	0.926343	0.354268	0.999966
ENSMUSG00000015337	Endog	2	30171493	30174069	107.144	-0.0878075	0.180235	-0.487185	0.626128	0.999966
ENSMUSG00000015340	Cybb	X	9435252	9487771	88.6448	0.174303	0.16785	1.03845	0.299062	0.999966
ENSMUSG00000015341	Golga7	8	23241346	23257074	1725.43	0.0110841	0.0399563	0.277404	0.78147	0.999966
ENSMUSG00000015342	Xk	X	9272756	9313250	331.554	0.0739604	0.204179	0.362233	0.717178	0.999966
ENSMUSG00000015354	Pcolce2	9	95637601	95698096	9.40652	-0.760411	0.461268	-1.64853	0.099245	0.999966
ENSMUSG00000015355	Cd48	1	171682009	171705258	8.18923	-0.396774	0.521216	-0.761246	0.44651	0.999966
ENSMUSG00000015357	Clpx	9	65294260	65330658	861.459	0.0432934	0.0771423	0.561214	0.574651	0.999966
ENSMUSG00000015363	Trabd	15	89075124	89087077	807.003	0.011273	0.109176	0.103255	0.917761	0.999966
ENSMUSG00000015365	Mov10l1	15	88982909	89055152	453.029	0.0699189	0.114724	0.609453	0.542224	0.999966
ENSMUSG00000015396	Cd83	13	43785107	43803130	36.7989	-0.549112	0.312926	-1.75477	0.0792995	0.999966
ENSMUSG00000015405	Ace2	X	164139332	164188420	35.2462	0.203232	0.63167	0.321738	0.747651	0.999966
ENSMUSG00000015451	C4a	17	34809092	34823464	6.6856	0.244607	0.499082	0.490114	0.624053	0.999966
ENSMUSG00000015452	Ager	17	34597862	34600936	53.1511	0.242305	0.161283	1.50236	0.133004	0.999966
ENSMUSG00000015461	Atf6b	17	34647146	34655074	863.849	0.00109944	0.0648856	0.0169442	0.986481	0.999966
ENSMUSG00000015467	Egfl8	17	34613349	34615971	12.1497	-0.21708	0.467204	-0.464636	0.642192	0.999966
ENSMUSG00000015468	Notch4	17	34564268	34588503	505.437	-0.133154	0.0944766	-1.40939	0.15872	0.999966
ENSMUSG00000015474	Ppt2	17	34616662	34628510	516.776	0.0318072	0.089745	0.354418	0.723026	0.999966
ENSMUSG00000015476	Prrt1	17	34629533	34633126	9.99098	0.416681	0.404061	1.03123	0.302431	0.999966
ENSMUSG00000015478	Rnf5	17	34601091	34603690	659.127	0.0724422	0.0759785	0.953456	0.340359	0.999966
ENSMUSG00000015484	Fam163a	1	156075966	156205026	82.0993	-0.00145233	0.132906	-0.0109275	0.991281	0.999966
ENSMUSG00000015488	Cacfd1	2	27009926	27021089	968.759	0.022878	0.0689789	0.331666	0.740141	0.999966
ENSMUSG00000015501	Hivep2	10	13966075	14151374	760.636	0.125897	0.107295	1.17336	0.24065	0.999966
ENSMUSG00000015522	Arnt	3	95434388	95497240	1649.78	0.0345297	0.0415423	0.831194	0.405864	0.999966
ENSMUSG00000015533	Itga2	13	114835916	114932041	195.111	-0.0347842	0.0872315	-0.398758	0.690072	0.999966
ENSMUSG00000015536	Mocs2	13	114818236	114832275	458.62	0.0257223	0.0684545	0.375757	0.707097	0.999966
ENSMUSG00000015542	Nat9	11	115182832	115187859	115.75	0.0890953	0.126814	0.702564	0.482327	0.999966
ENSMUSG00000015568	Lpl	8	68880491	68907448	3902.45	0.0647821	0.076078	0.851522	0.394479	0.999966
ENSMUSG00000015575	Atp6v0e	17	26676396	26699644	639.299	0.00276686	0.0690926	0.0400457	0.968057	0.999966
ENSMUSG00000015579	Nkx2-5	17	26838664	26841565	1214.85	0.107458	0.0921841	1.16569	0.24374	0.999966
ENSMUSG00000015597	Zfp318	17	46383731	46420920	1195.07	-0.0527055	0.097551	-0.540286	0.589	0.999966
ENSMUSG00000015599	Ttbk1	17	46442448	46487675	11.1713	0.115597	0.361194	0.320042	0.748937	0.999966
ENSMUSG00000015605	Srf	17	46546839	46556162	2334.2	0.0824466	0.084319	0.977794	0.328176	0.999966
ENSMUSG00000015619	Gata3	2	9857078	9890034	96.2605	0.00902882	0.136311	0.0662369	0.947189	0.999966
ENSMUSG00000015627	Gata5	2	180325133	180334699	532.726	0.0548954	0.0973438	0.563934	0.572799	0.999966
ENSMUSG00000015647	Lama5	2	180176373	180225859	1867.8	-0.186764	0.151879	-1.22969	0.218814	0.999966
ENSMUSG00000015652	Steap1	5	5736317	5749326	16.0374	-0.249481	0.299813	-0.832121	0.405341	0.999966
ENSMUSG00000015653	Steap2	5	5664829	5694578	206.848	-0.0458528	0.112427	-0.407845	0.683388	0.999966
ENSMUSG00000015656	Hspa8	9	40800984	40805200	30815.5	-0.00856436	0.0577946	-0.148186	0.882196	0.999966
ENSMUSG00000015659	Serac1	17	6042196	6079741	180.678	0.0670955	0.0860332	0.779879	0.435462	0.999966
ENSMUSG00000015668	Pdzd11	X	100622883	100626568	595.625	-0.01004	0.0815564	-0.123105	0.902024	0.999966
ENSMUSG00000015671	Psma2	13	14613242	14625671	1603.76	0.0250194	0.0618518	0.404506	0.685841	0.999966
ENSMUSG00000015672	Mrpl32	13	14610301	14613037	427.212	0.103615	0.105569	0.981488	0.326352	0.999966
ENSMUSG00000015697	Setdb1	3	95323525	95357202	1518.06	-0.0628693	0.0515036	-1.22068	0.222208	0.999966
ENSMUSG00000015702	Anxa9	3	95296096	95307176	16.0448	-0.0172205	0.278006	-0.0619429	0.950608	0.999966
ENSMUSG00000015709	Arnt2	7	84246278	84410176	621.244	-0.140566	0.100419	-1.3998	0.161574	0.999966
ENSMUSG00000015711	Prune	3	95253674	95282076	971.928	0.0416778	0.0596255	0.698992	0.484557	0.999966
ENSMUSG00000015714	Cers2	3	95314791	95323599	1658.8	-0.00680852	0.0413695	-0.164578	0.869276	0.999966
ENSMUSG00000015733	Capza2	6	17636234	17666972	3699.35	0.0556589	0.0396614	1.40335	0.160512	0.999966
ENSMUSG00000015745	Plekho1	3	95988429	95996001	1227.51	-0.0101314	0.0758141	-0.133635	0.893691	0.999966
ENSMUSG00000015747	Vps45	3	95999832	96058466	357.553	0.108985	0.0651455	1.67295	0.0943372	0.999966
ENSMUSG00000015748	Prpf3	3	95830124	95855885	723.967	0.0125612	0.0729877	0.172101	0.863358	0.999966
ENSMUSG00000015749	Anp32e	3	95929246	95947390	5632.9	0.0842781	0.0394361	2.13708	0.0325914	0.999966
ENSMUSG00000015750	Aph1a	3	95893969	95898288	1653.67	-0.0414344	0.125849	-0.32924	0.741975	0.999966
ENSMUSG00000015755	Tab2	10	7905653	7956230	4383.84	0.122724	0.145711	0.84224	0.399653	0.999966
ENSMUSG00000015757	Ppil4	10	7792891	7823135	904.956	0.0128928	0.0661463	0.194913	0.845461	0.999966
ENSMUSG00000015766	Eps8	6	137477245	137654876	543.472	0.064463	0.0576402	1.11837	0.26341	0.999966
ENSMUSG00000015776	Med22	2	26905262	26910677	616.882	-0.0814421	0.104582	-0.778741	0.436132	0.999966
ENSMUSG00000015790	Surf1	2	26913381	26916530	298.622	0.203112	0.100064	2.02982	0.0423744	0.999966
ENSMUSG00000015804	Med28	5	45520229	45529276	539.715	0.00461123	0.123752	0.0372619	0.970276	0.999966
ENSMUSG00000015806	Qdpr	5	45434021	45450236	716.845	0.0749379	0.123673	0.605937	0.544557	0.999966
ENSMUSG00000015812	Gnrh1	14	67745229	67749435	2.52317	-0.152943	0.680679	-0.224692	0.822219	0.999966
ENSMUSG00000015829	Tnr	1	159523769	159931729	5.52076	-0.346576	0.644533	-0.537716	0.590773	0.999966
ENSMUSG00000015837	Sqstm1	11	50199366	50210827	2970.21	-0.0353996	0.10638	-0.332767	0.73931	0.999966
ENSMUSG00000015839	Nfe2l2	2	75675513	75704641	1107.71	0.0788614	0.113659	0.693841	0.487782	0.999966
ENSMUSG00000015843	Rxrg	1	167598384	167639623	25.3831	-0.29579	0.299348	-0.988117	0.323095	0.999966
ENSMUSG00000015850	Adamtsl4	3	95676201	95687917	175.727	-0.0351417	0.104966	-0.33479	0.737784	0.999966
ENSMUSG00000015852	Fcrls	3	87250758	87263738	171.249	-0.227794	0.122582	-1.85831	0.0631256	0.999966
ENSMUSG00000015854	Cd5l	3	87357881	87371073	3.31682	-0.868094	0.707012	-1.22783	0.219509	0.999966
ENSMUSG00000015869	Prpsap1	11	116470845	116494202	709.091	-0.0925881	0.0666491	-1.38919	0.164776	0.999966
ENSMUSG00000015879	Fam184b	5	45529705	45639614	17.6856	-0.199535	0.434322	-0.459418	0.645934	0.999966
ENSMUSG00000015880	Ncapg	5	45669919	45700546	1163.35	0.0368233	0.0452398	0.813958	0.415669	0.999966
ENSMUSG00000015882	Lcorl	5	45697181	45857615	820.936	-0.0785875	0.0538016	-1.46069	0.1441	0.999966
ENSMUSG00000015889	Lta4h	10	93453396	93484896	2694.48	0.0683518	0.0843701	0.810143	0.417858	0.999966
ENSMUSG00000015890	Amdhd1	10	93523338	93540033	3.21064	-0.0942402	0.694591	-0.135677	0.892076	0.999966
ENSMUSG00000015932	Dstn	2	143915320	143943324	14982.4	0.082121	0.0620426	1.32362	0.185628	0.999966
ENSMUSG00000015937	H2afy	13	56073619	56136361	1514.08	-0.0665535	0.0577231	-1.15298	0.248919	0.999966
ENSMUSG00000015942	Gtf2ird2	5	134184019	134224355	236.679	-0.14971	0.0999151	-1.49837	0.134037	0.999966
ENSMUSG00000015943	Bola1	3	96196588	96219709	83.1451	-0.0459628	0.155754	-0.295099	0.767918	0.999966
ENSMUSG00000015944	Gatsl2	5	134099711	134144343	801.302	-0.0218031	0.0538256	-0.40507	0.685426	0.999966
ENSMUSG00000015947	Fcgr1	3	96282909	96293969	39.2096	-0.0118891	0.230371	-0.0516088	0.95884	0.999966
ENSMUSG00000015950	Ncf1	5	134220053	134229625	76.2552	-0.0682311	0.167846	-0.406509	0.684368	0.999966
ENSMUSG00000015957	Wnt11	7	98835112	98855195	274.591	0.123129	0.106984	1.15091	0.249767	0.999966
ENSMUSG00000015961	Adss	1	177762962	177796511	1243.84	0.0162145	0.043774	0.370414	0.711074	0.999966
ENSMUSG00000015968	Cacna1d	14	30039949	30491156	708.326	-0.0230895	0.0939274	-0.245823	0.805819	0.999966
ENSMUSG00000015970	Chdh	14	30009023	30040466	9.3816	-1.01599	0.54996	-1.8474	0.0646896	0.999966
ENSMUSG00000015971	Actr8	14	29978337	29993221	568.102	-0.02304	0.0684734	-0.33648	0.736509	0.999966
ENSMUSG00000015980	Lrrc27	7	139212988	139242979	46.3661	-0.137581	0.185672	-0.740992	0.458698	0.999966
ENSMUSG00000015981	Stk32c	7	139103638	139213307	10.91	-0.387876	0.335688	-1.15547	0.2479	0.999966
ENSMUSG00000015994	Fnta	8	25998722	26015650	1033.97	0.0361181	0.0549118	0.657747	0.5107	0.999966
ENSMUSG00000016018	Skiv2l2	13	112867780	112927380	1637.02	-0.0279093	0.0333475	-0.836924	0.402635	0.999966
ENSMUSG00000016024	Lbp	2	158306493	158332852	211.704	-0.0867905	0.0933704	-0.929529	0.352615	0.999966
ENSMUSG00000016028	Celsr1	15	85898758	86033777	916.662	-0.173861	0.0880089	-1.97549	0.0482122	0.999966
ENSMUSG00000016087	Fli1	9	32422204	32542861	616.195	-0.0527328	0.106511	-0.495093	0.620535	0.999966
ENSMUSG00000016128	Stard13	5	151037510	151233836	363.377	-0.0908169	0.0847	-1.07222	0.283622	0.999966
ENSMUSG00000016150	Tenm1	X	42527866	43429126	2.96092	0.656996	1.00088	0.656418	0.511555	0.999966
ENSMUSG00000016179	Camk1g	1	193346346	193370298	107.939	0.015748	0.132278	0.119052	0.905234	0.999966
ENSMUSG00000016181	Diexf	1	193091104	193130272	370.41	0.0367828	0.0673362	0.546257	0.58489	0.999966
ENSMUSG00000016194	Hsd11b1	1	193221634	193264075	11.7705	0.0849377	0.439417	0.193296	0.846727	0.999966
ENSMUSG00000016200	Syt14	1	192891233	193035775	186.41	-0.0305615	0.125556	-0.243409	0.807689	0.999966
ENSMUSG00000016206	H2-M3	17	37270220	37274484	9.0934	-0.0158172	0.455479	-0.0347265	0.972298	0.999966
ENSMUSG00000016239	Lonrf3	X	36328353	36362341	18.3855	-0.500848	0.27585	-1.81565	0.0694236	0.999966
ENSMUSG00000016252	Atp5e	2	174461072	174464105	1540.71	0.119384	0.205238	0.581685	0.560779	0.999966
ENSMUSG00000016253	Nelfcd	2	174415804	174427502	946.156	-0.0389387	0.0879224	-0.442876	0.657855	0.999966
ENSMUSG00000016255	Tubb1	2	174450695	174457882	42.8153	-0.408659	0.29429	-1.38863	0.164945	0.999966
ENSMUSG00000016256	Ctsz	2	174427493	174439039	958.245	0.00507073	0.0444971	0.113957	0.909272	0.999966
ENSMUSG00000016257	Slmo2	2	174465067	174473081	1286.2	0.0584855	0.058844	0.993909	0.320267	0.999966
ENSMUSG00000016262	Sertad4	1	192844488	192855756	752.786	-0.146838	0.077034	-1.90615	0.0566307	0.999966
ENSMUSG00000016308	Ube2a	X	36873900	36884222	676.595	0.0431014	0.0660024	0.653028	0.513738	0.999966
ENSMUSG00000016319	Slc25a5	X	36795651	36798807	7031.15	0.0272623	0.117412	0.232194	0.816387	0.999966
ENSMUSG00000016327	Atp1b4	X	38316184	38336769	3.19186	-0.365927	0.74906	-0.488514	0.625186	0.999966
ENSMUSG00000016344	Ppdpf	2	181187247	181188771	507.023	0.0283591	0.0717367	0.395322	0.692605	0.999966
ENSMUSG00000016346	Kcnq2	2	181075579	181135300	7.60306	-1.20789	0.800791	-1.50837	0.131461	0.999966
ENSMUSG00000016349	Eef1a2	2	181147653	181157014	2978.49	-0.0693301	0.0862825	-0.803525	0.421672	0.999966
ENSMUSG00000016356	Col20a1	2	180986535	181017540	17.2709	-0.470936	0.363656	-1.29501	0.195319	0.999966
ENSMUSG00000016382	Pls3	X	75785654	75875182	2543.97	-0.0106472	0.0496279	-0.214541	0.830125	0.999966
ENSMUSG00000016409	Nkap	X	37126795	37150746	674.936	0.0458243	0.0488759	0.937564	0.348469	0.999966
ENSMUSG00000016427	Ndufa1	X	37187588	37191163	665.49	0.180642	0.109685	1.64692	0.0995741	0.999966
ENSMUSG00000016458	Wt1	2	105126529	105173616	691.16	0.0622059	0.10991	0.565973	0.571412	0.999966
ENSMUSG00000016477	E2f3	13	29906575	29985668	1101.3	-0.0460796	0.051909	-0.887699	0.374702	0.999966
ENSMUSG00000016481	Cr1l	1	195097382	195131586	908.164	-0.0127464	0.0465912	-0.273579	0.784408	0.999966
ENSMUSG00000016487	Ppfibp1	6	146888487	147032025	2832.97	0.0665597	0.0560222	1.18809	0.234796	0.999966
ENSMUSG00000016493	Cd46	1	195036826	195092249	45.113	0.0158418	0.196742	0.0805207	0.935823	0.999966
ENSMUSG00000016494	Cd34	1	194938819	194961279	2303.29	-0.0208532	0.0767387	-0.271743	0.78582	0.999966
ENSMUSG00000016495	Plgrkt	19	29348599	29367390	244.922	0.0015545	0.0858271	0.018112	0.985549	0.999966
ENSMUSG00000016496	Cd274	19	29367455	29388095	25.2557	-0.337017	0.347651	-0.969413	0.332339	0.999966
ENSMUSG00000016503	Gtf3a	5	146948657	146955614	483.096	0.0143936	0.0673975	0.213563	0.830888	0.999966
ENSMUSG00000016510	Mtif3	5	146951573	146963800	219.227	0.0363615	0.0810996	0.448355	0.653897	0.999966
ENSMUSG00000016520	Lnx2	5	147016655	147076586	617.482	-0.0603847	0.0771471	-0.782722	0.43379	0.999966
ENSMUSG00000016526	Dyrk3	1	131127455	131138340	91.176	0.0399919	0.275683	0.145065	0.88466	0.999966
ENSMUSG00000016528	Mapkapk2	1	131053700	131097826	3679.62	-0.0159765	0.0897434	-0.178024	0.858704	0.999966
ENSMUSG00000016534	Lamp2	X	38401357	38456454	4966.85	0.0785657	0.0428614	1.83302	0.0668002	0.999966
ENSMUSG00000016541	Atxn10	15	85336381	85463836	3425.37	0.0132554	0.0426553	0.310755	0.755987	0.999966
ENSMUSG00000016552	Foxred2	15	77940522	77956722	73.5172	0.00479813	0.172275	0.0278515	0.977781	0.999966
ENSMUSG00000016554	Eif3d	15	77958998	77970824	2250.71	0.00360854	0.0340404	0.106007	0.915576	0.999966
ENSMUSG00000016559	H3f3b	11	116021912	116027962	6997.39	0.00424969	0.0737895	0.0575921	0.954074	0.999966
ENSMUSG00000016619	Nup50	15	84923428	84942955	1434.72	-0.0159848	0.056101	-0.284929	0.775698	0.999966
ENSMUSG00000016637	Ift27	15	78159465	78174108	164.391	0.000222824	0.107269	0.00207724	0.998343	0.999966
ENSMUSG00000016664	Pacsin2	15	83375607	83464606	1765.54	0.0557055	0.0391275	1.42369	0.154536	0.999966
ENSMUSG00000016756	Cmah	13	24327420	24477285	26.8485	0.0649929	0.235907	0.275502	0.782931	0.999966
ENSMUSG00000016757	Ttll12	15	83575119	83595157	684.871	-0.106878	0.0599219	-1.78362	0.0744852	0.999966
ENSMUSG00000016758	Bik	15	83526862	83544635	128.946	0.000364013	0.183952	0.00197885	0.998421	0.999966
ENSMUSG00000016763	Scube1	15	83602583	83725021	947.458	-0.0815561	0.118642	-0.687412	0.491823	0.999966
ENSMUSG00000016831	Tox4	14	52279146	52296391	1471.56	0.0300238	0.0331132	0.906702	0.364564	0.999966
ENSMUSG00000016833	Mrps18c	5	100798627	100804471	384.374	0.0975917	0.0911512	1.07066	0.284324	0.999966
ENSMUSG00000016918	Sulf1	1	12692277	12861192	4414.07	-0.0613008	0.188496	-0.325211	0.745022	0.999966
ENSMUSG00000016921	Srsf6	2	162931528	162937121	5677.04	-0.005724	0.057218	-0.100039	0.920314	0.999966
ENSMUSG00000016933	Plcg1	2	160731300	160775760	2201.88	-0.0784182	0.0563899	-1.39064	0.164334	0.999966
ENSMUSG00000016940	Kctd2	11	115420128	115431274	359.082	-0.104801	0.115096	-0.910554	0.362531	0.999966
ENSMUSG00000016942	Tmprss6	15	78439668	78468634	2.3879	0.0781827	0.84882	0.0921074	0.926613	0.999966
ENSMUSG00000016946	Kctd5	17	24047734	24073485	754.98	-0.0152151	0.0785917	-0.193596	0.846492	0.999966
ENSMUSG00000016984	Etaa1	11	17938756	17953875	539.704	-0.0209448	0.063108	-0.331887	0.739974	0.999966
ENSMUSG00000017002	Slpi	2	164354070	164389095	3.07052	0.0620652	0.650423	0.0954229	0.923979	0.999966
ENSMUSG00000017007	Rbpjl	2	164403141	164415448	3.10482	-1.07252	0.667778	-1.6061	0.108253	0.999966
ENSMUSG00000017009	Sdc4	2	164424247	164443887	712.374	0.075489	0.0748859	1.00805	0.313428	0.999966
ENSMUSG00000017057	Il13ra1	X	36112110	36171259	989.282	-0.0969346	0.0668689	-1.44962	0.147164	0.999966
ENSMUSG00000017119	Nbr1	11	101552149	101581951	2932.51	-0.0102536	0.041614	-0.246398	0.805375	0.999966
ENSMUSG00000017132	Cyth1	11	118132019	118248592	631.525	0.00849591	0.0759409	0.111875	0.910922	0.999966
ENSMUSG00000017144	Rnd3	2	51130438	51149111	1076.03	-0.0786396	0.0840272	-0.935882	0.349334	0.999966
ENSMUSG00000017146	Brca1	11	101488764	101551955	733.444	-0.025158	0.0548618	-0.45857	0.646543	0.999966
ENSMUSG00000017167	Cntnap1	11	101170523	101190724	44.5869	-0.114817	0.186008	-0.617271	0.537056	0.999966
ENSMUSG00000017176	Nt5c3b	11	100422321	100441808	810.8	0.0225984	0.0578228	0.390821	0.695929	0.999966
ENSMUSG00000017188	Coa3	11	101277968	101279114	581.708	0.0147339	0.062066	0.237391	0.812354	0.999966
ENSMUSG00000017195	Zpbp2	11	98551097	98558665	2.68453	0.885929	0.778058	1.13864	0.254852	0.999966
ENSMUSG00000017210	Med24	11	98704591	98729435	1045.52	-0.0165592	0.0439368	-0.376885	0.706259	0.999966
ENSMUSG00000017221	Psmd3	11	98682554	98695979	2251.94	-0.0371987	0.0399443	-0.931264	0.351717	0.999966
ENSMUSG00000017264	Exosc10	4	148558429	148582401	1435.76	-0.0681644	0.0676622	-1.00742	0.313731	0.999966
ENSMUSG00000017286	Glod4	11	76120987	76243725	1429.38	0.0057103	0.0803092	0.0711039	0.943315	0.999966
ENSMUSG00000017288	Vps53	11	76046226	76179647	673.559	-0.0191776	0.0530712	-0.361356	0.717833	0.999966
ENSMUSG00000017291	Taok1	11	77529162	77607815	4546.55	0.0537034	0.0691337	0.776805	0.437274	0.999966
ENSMUSG00000017299	Dnttip1	2	164745983	164768607	451.753	-0.0805239	0.0684022	-1.17721	0.239111	0.999966
ENSMUSG00000017300	Tnnc2	2	164777161	164779967	2.8985	-0.49795	1.25308	-0.397382	0.691086	0.999966
ENSMUSG00000017307	Acot8	2	164792768	164804882	89.8154	-0.00650701	0.150976	-0.0430996	0.965622	0.999966
ENSMUSG00000017314	Mpp2	11	102057015	102088515	581.29	0.0833677	0.0565484	1.47427	0.140409	0.999966
ENSMUSG00000017376	Nlk	11	78567168	78697373	1048	0.0226871	0.0560711	0.404613	0.685762	0.999966
ENSMUSG00000017386	Traf4	11	78158499	78165589	705.676	-0.06467	0.0664745	-0.972855	0.330626	0.999966
ENSMUSG00000017390	Aldoc	11	78322968	78327781	157.746	0.0733467	0.133465	0.549558	0.582622	0.999966
ENSMUSG00000017400	Stac2	11	98036623	98053462	45.2749	-0.0737021	0.191425	-0.385017	0.700225	0.999966
ENSMUSG00000017404	Rpl19	11	98026710	98030492	8342.63	-0.0108031	0.0677289	-0.159506	0.873271	0.999966
ENSMUSG00000017405	Nek8	11	78166106	78176675	195.831	-0.0781281	0.105081	-0.743507	0.457175	0.999966
ENSMUSG00000017412	Cacnb4	2	52428320	52676831	43.016	-0.222141	0.196653	-1.12961	0.25864	0.999966
ENSMUSG00000017417	Plxdc1	11	97923238	97986444	8.88686	0.0736697	0.421488	0.174785	0.861248	0.999966
ENSMUSG00000017418	Arl5b	2	15049395	15082456	2013.75	-0.021855	0.0450106	-0.485551	0.627285	0.999966
ENSMUSG00000017421	Zfp207	11	80383279	80405733	3883.03	-0.00987073	0.0853989	-0.115584	0.907982	0.999966
ENSMUSG00000017428	Psmd11	11	80428615	80473248	1967	0.0227556	0.0448	0.507937	0.611498	0.999966
ENSMUSG00000017446	C1qtnf1	11	118428203	118449963	196.399	-0.0519305	0.104911	-0.494998	0.620601	0.999966
ENSMUSG00000017453	Pipox	11	77880615	77894096	41.8573	0.137958	0.196169	0.703264	0.481891	0.999966
ENSMUSG00000017466	Timp2	11	118301069	118355740	3279.53	0.0521488	0.0725568	0.718731	0.472307	0.999966
ENSMUSG00000017478	Zc3h18	8	122376609	122417360	1462.53	-0.0264104	0.0527226	-0.500932	0.616419	0.999966
ENSMUSG00000017485	Top2b	14	16365179	16430787	5585.4	-0.0256359	0.0268239	-0.955712	0.339218	0.999966
ENSMUSG00000017491	Rarb	14	16430842	16575472	661.205	-0.0407626	0.0801972	-0.50828	0.611257	0.999966
ENSMUSG00000017493	Igfbp4	11	99041244	99054392	5817.97	0.0823181	0.0440939	1.86688	0.061918	0.999966
ENSMUSG00000017499	Cdc6	11	98907801	98923940	506.946	-0.0128885	0.077386	-0.166548	0.867726	0.999966
ENSMUSG00000017548	Suz12	11	79993106	80034123	2430.23	0.0254154	0.039519	0.643118	0.520148	0.999966
ENSMUSG00000017550	Atad5	11	80089400	80135794	680.421	9.45477e-05	0.0667755	0.0014159	0.99887	0.999966
ENSMUSG00000017561	Crlf3	11	80046493	80080991	603.95	-0.00320939	0.0832451	-0.0385535	0.969246	0.999966
ENSMUSG00000017607	Tns4	11	99065678	99089306	4.62173	-0.0986589	0.588616	-0.167612	0.866889	0.999966
ENSMUSG00000017615	Tnfaip1	11	78522850	78536332	2691.61	0.0667673	0.0404062	1.6524	0.0984524	0.999966
ENSMUSG00000017631	Abr	11	76416734	76622314	1723.44	-0.0696062	0.0387592	-1.79586	0.0725163	0.999966
ENSMUSG00000017639	Rab11fip4	11	79591212	79698023	61.2059	-0.80573	0.422756	-1.9059	0.0566635	0.999966
ENSMUSG00000017652	Cd40	2	165055627	165072948	72.222	0.22685	0.141732	1.60056	0.109474	0.999966
ENSMUSG00000017664	Slc35c2	2	165276554	165287869	358.654	-0.140986	0.0733626	-1.92176	0.0546356	0.999966
ENSMUSG00000017667	Zfp334	2	165374264	165388259	951.1	0.0156835	0.0458566	0.342012	0.732342	0.999966
ENSMUSG00000017670	Elmo2	2	165288031	165326479	937.805	-0.0430805	0.0568722	-0.757497	0.448752	0.999966
ENSMUSG00000017677	Wsb1	11	79239372	79254671	3360.18	0.0993488	0.0463824	2.14195	0.0321975	0.999966
ENSMUSG00000017679	Ttpal	2	163602314	163619013	770.792	-0.0810102	0.0873307	-0.927625	0.353602	0.999966
ENSMUSG00000017686	Rhot1	11	80209019	80267907	1404.12	-0.000597549	0.0525408	-0.0113731	0.990926	0.999966
ENSMUSG00000017697	Ada	2	163726584	163750239	48.2972	0.179862	0.184883	0.97284	0.330633	0.999966
ENSMUSG00000017707	Serinc3	2	163623272	163645131	5761.1	0.0902417	0.0476719	1.89297	0.0583615	0.999966
ENSMUSG00000017713	Tha1	11	117867952	117873481	42.776	0.0604321	0.261812	0.230823	0.817453	0.999966
ENSMUSG00000017715	Pgs1	11	117986292	118024011	400.703	-0.0127362	0.104845	-0.121476	0.903314	0.999966
ENSMUSG00000017716	Birc5	11	117849251	117855743	1188.04	0.0524858	0.0494259	1.06191	0.288277	0.999966
ENSMUSG00000017718	Afmid	11	117825924	117839908	192.792	-0.0153539	0.100139	-0.153326	0.878142	0.999966
ENSMUSG00000017721	Pigt	2	164497520	164508301	1694.37	0.141945	0.0975223	1.45551	0.145528	0.999966
ENSMUSG00000017723	Wfdc2	2	164562413	164568510	27.6165	-0.775087	0.442491	-1.75165	0.0798347	0.999966
ENSMUSG00000017724	Etv4	11	101769742	101785371	170.407	0.0871979	0.118468	0.736046	0.461703	0.999966
ENSMUSG00000017734	Dbndd2	2	164486106	164493319	161.533	0.323617	0.166624	1.9422	0.0521132	0.999966
ENSMUSG00000017737	Mmp9	2	164940780	164955850	6.43795	-0.527897	0.511405	-1.03225	0.301956	0.999966
ENSMUSG00000017740	Slc12a5	2	164960802	164999731	45.2759	0.19582	0.20861	0.93869	0.34789	0.999966
ENSMUSG00000017747	Ghdc	11	100766032	100770957	183.113	0.0341548	0.109168	0.312866	0.754382	0.999966
ENSMUSG00000017754	Pltp	2	164839518	164857711	121.238	-0.305305	0.242632	-1.2583	0.208282	0.999966
ENSMUSG00000017756	Slc12a7	13	73763697	73816743	1783.33	0.0447589	0.0705093	0.634794	0.525562	0.999966
ENSMUSG00000017760	Ctsa	2	164832873	164841032	2385.03	-0.0255236	0.0562	-0.454157	0.649716	0.999966
ENSMUSG00000017764	Zswim1	2	164822686	164826871	127.476	0.00944287	0.113813	0.082968	0.933877	0.999966
ENSMUSG00000017765	Slc12a4	8	105943590	105966097	1148.99	0.138337	0.104626	1.3222	0.186101	0.999966
ENSMUSG00000017774	Myo1c	11	75650504	75673910	3396.26	0.0434534	0.0548662	0.791989	0.428367	0.999966
ENSMUSG00000017776	Crk	11	75679259	75706908	3887.45	0.00379867	0.0593746	0.0639781	0.948988	0.999966
ENSMUSG00000017781	Pitpna	11	75588097	75628804	2033.24	0.00649935	0.0850853	0.0763863	0.939112	0.999966
ENSMUSG00000017801	Mlx	11	101087277	101092207	346.044	-0.004253	0.0777603	-0.0546937	0.956382	0.999966
ENSMUSG00000017802	Fam134c	11	101096322	101119893	1025.14	-0.0126093	0.0706458	-0.178487	0.858341	0.999966
ENSMUSG00000017817	Jph2	2	163336242	163397993	4742.5	0.0616582	0.10527	0.585717	0.558066	0.999966
ENSMUSG00000017830	Dhx58	11	100694884	100704271	18.0788	0.0660317	0.324945	0.203209	0.838972	0.999966
ENSMUSG00000017831	Rab5a	17	53479234	53507671	1711.84	0.0534255	0.0451962	1.18208	0.237174	0.999966
ENSMUSG00000017837	Nkiras2	11	100619244	100627607	790.433	-0.0251041	0.0501356	-0.500724	0.616565	0.999966
ENSMUSG00000017843	Ppp2r5c	12	110485739	110583061	3122.82	0.00615161	0.0422641	0.145551	0.884276	0.999966
ENSMUSG00000017858	Ift52	2	163017354	163046141	624.475	-0.019697	0.0503774	-0.390989	0.695806	0.999966
ENSMUSG00000017861	Mybl2	2	163054687	163084688	490.105	-0.069246	0.0620754	-1.11551	0.26463	0.999966
ENSMUSG00000017897	Eya2	2	165595032	165771727	20.5398	-0.841812	0.91188	-0.923161	0.355923	0.999966
ENSMUSG00000017929	B4galt5	2	167298444	167349183	1133.99	0.107762	0.0563796	1.91136	0.0559582	0.999966
ENSMUSG00000017943	Gdap1l1	2	163438476	163455324	6.63707	-0.742037	0.453586	-1.63593	0.101853	0.999966
ENSMUSG00000017969	Ptgis	2	167191805	167240604	478.026	-0.0214925	0.0985483	-0.218091	0.827359	0.999966
ENSMUSG00000017999	Ddx27	2	167015193	167034947	646.338	-0.0153927	0.0622872	-0.247124	0.804812	0.999966
ENSMUSG00000018001	Cyth3	5	143622447	143710250	1350.65	0.00141077	0.0619479	0.0227735	0.981831	0.999966
ENSMUSG00000018008	Cyth4	15	78597047	78622019	89.0553	-0.244255	0.178579	-1.36777	0.171383	0.999966
ENSMUSG00000018012	Rac3	11	120721470	120723969	48.9907	-0.3748	0.26284	-1.42596	0.153879	0.999966
ENSMUSG00000018040	Rrp7a	15	83113433	83122801	868.565	-0.0835275	0.0475741	-1.75574	0.0791336	0.999966
ENSMUSG00000018042	Cyb5r3	15	83153494	83172592	1925.51	0.0494129	0.045809	1.07867	0.280734	0.999966
ENSMUSG00000018076	Med13l	5	118560679	118765438	1608.25	-0.0781158	0.052374	-1.4915	0.13583	0.999966
ENSMUSG00000018102	Hist1h2bc	13	23684199	23692488	227.718	-0.0896913	0.083867	-1.06945	0.284868	0.999966
ENSMUSG00000018143	Mafk	5	139791513	139802653	415.7	-0.011016	0.106791	-0.103155	0.91784	0.999966
ENSMUSG00000018160	Med1	11	98152154	98193293	1721.42	0.0165432	0.0468746	0.352925	0.724144	0.999966
ENSMUSG00000018166	Erbb3	10	128567523	128589652	491.087	-0.169893	0.0794911	-2.13726	0.032577	0.999966
ENSMUSG00000018167	Stard3	11	98358368	98381112	423.79	0.0214489	0.0939639	0.228268	0.819438	0.999966
ENSMUSG00000018169	Mfng	15	78755882	78773475	117.815	0.0574311	0.139578	0.411461	0.680735	0.999966
ENSMUSG00000018171	Vmp1	11	86583865	86683836	1032.83	0.0244808	0.062237	0.393348	0.694062	0.999966
ENSMUSG00000018189	Uchl5	1	143777272	143807466	560.88	0.0817374	0.0568527	1.4377	0.150518	0.999966
ENSMUSG00000018196	Glrx2	1	143716338	143749676	561.434	0.0342576	0.0636015	0.538629	0.590143	0.999966
ENSMUSG00000018199	Trove2	1	143750790	143777068	2048.62	0.0523023	0.0487111	1.07372	0.282946	0.999966
ENSMUSG00000018209	Stk4	2	164070322	164155524	1202	-0.0384919	0.0495925	-0.776162	0.437653	0.999966
ENSMUSG00000018217	Pmp22	11	63128982	63159547	959.493	0.0442314	0.107728	0.410583	0.681378	0.999966
ENSMUSG00000018238	Gdf9	11	53431023	53437904	11.0244	-0.396587	0.324867	-1.22077	0.222174	0.999966
ENSMUSG00000018239	Zcchc10	11	53324679	53333301	154.587	0.077691	0.0968271	0.802368	0.42234	0.999966
ENSMUSG00000018263	Tbx5	5	119832668	119885219	1928.91	0.0655745	0.105368	0.622339	0.533719	0.999966
ENSMUSG00000018286	Psmb6	11	70525367	70527858	1769.79	0.0313496	0.060643	0.516953	0.605189	0.999966
ENSMUSG00000018287	Spag7	11	70663771	70669416	1182.74	0.0698968	0.0570804	1.22453	0.220752	0.999966
ENSMUSG00000018293	Pfn1	11	70651850	70654644	6559.02	0.122339	0.108244	1.13021	0.258386	0.999966
ENSMUSG00000018322	Tomm34	2	164053540	164071169	692.408	0.0715403	0.0589641	1.21328	0.225021	0.999966
ENSMUSG00000018334	Ksr1	11	79013440	79146407	549.165	-0.0244038	0.0705802	-0.34576	0.729523	0.999966
ENSMUSG00000018339	Gpx3	11	54902453	54910377	9709.37	0.174178	0.117324	1.48459	0.137653	0.999966
ENSMUSG00000018340	Anxa6	11	54979108	55033445	8086.96	0.016783	0.0616085	0.272413	0.785304	0.999966
ENSMUSG00000018341	Il12rb2	6	67291318	67376188	6.10734	-0.721735	0.569265	-1.26784	0.204856	0.999966
ENSMUSG00000018347	Zkscan6	11	65807175	65829239	179.002	-0.0119386	0.107661	-0.110891	0.911703	0.999966
ENSMUSG00000018362	Kpna2	11	106988629	106999541	3660.27	0.0431211	0.0583391	0.739146	0.459819	0.999966
ENSMUSG00000018363	Smurf2	11	106820066	106920715	2045.51	0.0281906	0.0498871	0.565088	0.572014	0.999966
ENSMUSG00000018372	Cep95	11	106789252	106819930	311.629	-0.0322326	0.0825541	-0.390442	0.696209	0.999966
ENSMUSG00000018377	Vezf1	11	88068279	88084729	1583.57	0.071155	0.0887038	0.802164	0.422458	0.999966
ENSMUSG00000018378	Cuedc1	11	88098058	88194140	628.551	-0.0115018	0.0586419	-0.196136	0.844504	0.999966
ENSMUSG00000018379	Srsf1	11	88047373	88053755	8729.46	-0.0183153	0.0567832	-0.322548	0.747037	0.999966
ENSMUSG00000018381	Abi3	11	95830074	95842476	253.336	0.109713	0.127631	0.859613	0.390002	0.999966
ENSMUSG00000018387	Shroom1	11	53457205	53467766	107.156	0.123537	0.139523	0.885423	0.375929	0.999966
ENSMUSG00000018395	Kif3a	11	53567379	53601967	644.793	-0.0112281	0.0953958	-0.1177	0.906305	0.999966
ENSMUSG00000018398	2008-09-01	11	53519257	53549565	2037.8	-0.00328014	0.0604084	-0.0542994	0.956697	0.999966
ENSMUSG00000018401	Mtmr4	11	87592162	87616302	1164.41	-0.058491	0.0863498	-0.677373	0.498169	0.999966
ENSMUSG00000018405	Mrm1	11	84813061	84819515	183.801	0.0178968	0.130848	0.136776	0.891208	0.999966
ENSMUSG00000018411	Mapt	11	104231390	104332090	35.1893	-0.447213	0.294467	-1.51872	0.128833	0.999966
ENSMUSG00000018412	Kansl1	11	104333229	104468861	1817.91	0.0716848	0.0616853	1.1621	0.245193	0.999966
ENSMUSG00000018415	Gid4	11	60417145	60450927	964.086	-0.0966622	0.0507964	-1.90294	0.057049	0.999966
ENSMUSG00000018417	Myo1b	1	51749765	51916071	1507.15	-0.0475593	0.0483694	-0.983251	0.325484	0.999966
ENSMUSG00000018425	Dhx40	11	86768846	86807746	756.428	-0.0196224	0.049209	-0.398757	0.690073	0.999966
ENSMUSG00000018427	Ypel2	11	86936425	86993707	1607.51	0.0741188	0.0519894	1.42565	0.153969	0.999966
ENSMUSG00000018428	Akap1	11	88830792	88864586	1750.36	-0.043282	0.0628008	-0.689196	0.4907	0.999966
ENSMUSG00000018433	Nol11	11	107166663	107189381	1096.2	-0.0808634	0.0496789	-1.62772	0.103584	0.999966
ENSMUSG00000018442	Derl2	11	71007164	71019841	560.595	-0.00984184	0.065607	-0.150012	0.880755	0.999966
ENSMUSG00000018446	C1qbp	11	70977836	70983026	2029.89	0.0445011	0.0498949	0.891897	0.372448	0.999966
ENSMUSG00000018449	Rpain	11	70970213	70977833	163.445	-0.0380903	0.100303	-0.379753	0.704129	0.999966
ENSMUSG00000018451	6330403K07Rik	11	71031941	71033513	455.716	-0.0337362	0.135703	-0.248603	0.803668	0.999966
ENSMUSG00000018459	Slc13a3	2	165405028	165473230	2.23898	0.202345	0.906871	0.223124	0.823439	0.999966
ENSMUSG00000018470	Kcnab3	11	69326258	69333042	22.9683	0.147092	0.256669	0.573083	0.566589	0.999966
ENSMUSG00000018474	Chd3	11	69343273	69369406	3970.84	-0.21034	0.124743	-1.68618	0.0917608	0.999966
ENSMUSG00000018476	Kdm6b	11	69398508	69413675	2309.6	0.0417642	0.0955566	0.437062	0.662066	0.999966
ENSMUSG00000018481	Appbp2	11	85187262	85235130	3808.94	0.000616208	0.0377694	0.016315	0.986983	0.999966
ENSMUSG00000018486	Wnt9b	11	103727364	103749821	96.1427	0.121818	0.163645	0.744405	0.456631	0.999966
ENSMUSG00000018500	Adora2b	11	62248984	62266453	12.6091	-0.437287	0.389866	-1.12164	0.262017	0.999966
ENSMUSG00000018501	Ncor1	11	62316426	62458541	4989.54	0.0389368	0.0968429	0.402061	0.687639	0.999966
ENSMUSG00000018507	Trpv2	11	62574486	62600515	93.9703	0.0222652	0.130905	0.170087	0.864942	0.999966
ENSMUSG00000018509	Cenpv	11	62524946	62539261	143.438	-0.0666401	0.180189	-0.369834	0.711506	0.999966
ENSMUSG00000018537	Pcgf2	11	97688823	97700497	857.301	0.0916992	0.122746	0.747066	0.455023	0.999966
ENSMUSG00000018541	Cwc25	11	97745481	97766556	389.337	-0.0137894	0.0693053	-0.198966	0.842289	0.999966
ENSMUSG00000018548	Trim37	11	87127077	87220683	1216.16	-0.0077759	0.043334	-0.179441	0.857591	0.999966
ENSMUSG00000018554	Ybx2	11	69935796	69941605	70.7241	-0.221399	0.226565	-0.977197	0.328472	0.999966
ENSMUSG00000018559	Ctdnep1	11	69981156	69990601	1305.07	0.0102734	0.0432239	0.237679	0.81213	0.999966
ENSMUSG00000018565	Elp5	11	69968222	69982517	770.898	0.019028	0.0724831	0.262517	0.792923	0.999966
ENSMUSG00000018566	Slc2a4	11	69942539	69948188	471.016	-0.0347218	0.086854	-0.399771	0.689325	0.999966
ENSMUSG00000018567	Gabarap	11	69991143	69994951	3050.21	0.0443442	0.0796852	0.556493	0.577874	0.999966
ENSMUSG00000018569	Cldn7	11	69964779	69967885	17.347	-0.897503	0.617423	-1.45363	0.14605	0.999966
ENSMUSG00000018570	2810408A11Rik	11	69897352	69900987	62.0314	-0.327115	0.153403	-2.13238	0.0329753	0.999966
ENSMUSG00000018572	Phf23	11	69995777	70000009	964.919	0.0011833	0.0488064	0.0242448	0.980657	0.999966
ENSMUSG00000018574	Acadvl	11	70010183	70015411	1511.91	-0.0586699	0.116855	-0.502075	0.615615	0.999966
ENSMUSG00000018581	Dnah11	12	117877982	118199043	4.94758	-1.41734	0.692958	-2.04535	0.0408202	0.999966
ENSMUSG00000018583	G3bp1	11	55469685	55504838	5398.6	-0.0559449	0.058136	-0.962311	0.335893	0.999966
ENSMUSG00000018585	Atox1	11	55446641	55461239	357.06	0.0289575	0.142128	0.203743	0.838554	0.999966
ENSMUSG00000018593	Sparc	11	55394500	55420080	23999	0.0461686	0.0484629	0.952659	0.340763	0.999966
ENSMUSG00000018599	Mief2	11	60728398	60732951	255.608	0.0183855	0.135973	0.135214	0.892442	0.999966
ENSMUSG00000018604	Tbx3	5	119670669	119684724	581.083	-0.0986771	0.13389	-0.737002	0.461121	0.999966
ENSMUSG00000018648	Dusp14	11	84048041	84069261	47.3992	-0.170649	0.186279	-0.916095	0.359617	0.999966
ENSMUSG00000018651	Tada2a	11	84078920	84129600	352.9	-0.0750128	0.063874	-1.17439	0.24024	0.999966
ENSMUSG00000018654	Ikzf1	11	11685003	11772926	70.3358	-0.488507	0.271378	-1.8001	0.0718455	0.999966
ENSMUSG00000018659	Pnpo	11	96937825	96943986	511.189	-0.189867	0.195371	-0.971828	0.331136	0.999966
ENSMUSG00000018666	Cbx1	11	96789127	96808640	2174.26	0.000415648	0.0493728	0.00841855	0.993283	0.999966
ENSMUSG00000018669	Cdk5rap3	11	96907426	96916496	510.497	-0.0194283	0.0924937	-0.210051	0.833628	0.999966
ENSMUSG00000018672	Copz2	11	96849870	96861203	523.627	0.0840379	0.129492	0.64898	0.516351	0.999966
ENSMUSG00000018677	Slc25a39	11	102402985	102407946	1728.87	-0.0605844	0.0717353	-0.844554	0.39836	0.999966
ENSMUSG00000018678	Sp2	11	96953341	96982959	498.985	0.0481175	0.143177	0.33607	0.736818	0.999966
ENSMUSG00000018697	Aatf	11	84422855	84513522	338.937	-0.0120752	0.0661145	-0.182641	0.85508	0.999966
ENSMUSG00000018707	Dync1h1	12	110601452	110666945	7759.7	-0.105023	0.138288	-0.759451	0.447583	0.999966
ENSMUSG00000018733	Pex12	11	83294642	83302586	145.922	0.0326287	0.111554	0.292492	0.76991	0.999966
ENSMUSG00000018736	Ndel1	11	68821434	68871858	868.268	-0.0375966	0.0628954	-0.597765	0.549997	0.999966
ENSMUSG00000018740	Slc25a35	11	68968131	68974365	26.0206	-0.13309	0.238187	-0.558765	0.576322	0.999966
ENSMUSG00000018750	Zbtb4	11	69765912	69784023	763.962	0.0730365	0.0540208	1.35201	0.176373	0.999966
ENSMUSG00000018752	Tnfsfm13	11	69682577	69696098	55.8846	0.372087	0.232314	1.60165	0.109232	0.999966
ENSMUSG00000018761	Mpdu1	11	69656697	69662642	454.532	0.0818193	0.0675044	1.21206	0.22549	0.999966
ENSMUSG00000018765	Fxr2	11	69632990	69653297	1743.52	-0.0287692	0.0683085	-0.421166	0.673634	0.999966
ENSMUSG00000018770	Atp5g3	2	73908447	73911326	7439.16	0.0369412	0.157081	0.235173	0.814074	0.999966
ENSMUSG00000018774	Cd68	11	69664213	69666153	70.6332	-0.0864817	0.170872	-0.50612	0.612772	0.999966
ENSMUSG00000018776	Slc35g3	11	69759890	69761968	4.35417	0.0303261	0.578583	0.0524145	0.958198	0.999966
ENSMUSG00000018796	Acsl1	8	46471037	46536051	877.802	-0.0648349	0.0743991	-0.871447	0.38351	0.999966
ENSMUSG00000018800	Abca5	11	110269369	110337716	351.478	-0.0860529	0.0849938	-1.01246	0.311318	0.999966
ENSMUSG00000018809	Smyd4	11	75348433	75405705	208.845	-0.0111199	0.104357	-0.106556	0.915141	0.999966
ENSMUSG00000018819	Lsp1	7	142460809	142494867	1362.17	-0.0313875	0.119925	-0.261727	0.793532	0.999966
ENSMUSG00000018820	Zfyve27	19	42163951	42194590	411.359	0.0510543	0.115884	0.440566	0.659528	0.999966
ENSMUSG00000018821	Avpi1	19	42123273	42129059	111.082	0.0513536	0.137228	0.374221	0.70824	0.999966
ENSMUSG00000018822	Sfrp5	19	42197971	42202252	71.5724	0.122582	0.175727	0.697573	0.485444	0.999966
ENSMUSG00000018841	Rad51d	11	82876434	82890614	253.896	0.0345565	0.0784272	0.440618	0.659489	0.999966
ENSMUSG00000018845	Unc45b	11	82910550	82943403	4066.08	0.0283558	0.10923	0.259597	0.795175	0.999966
ENSMUSG00000018846	Pank3	11	35769484	35791285	2772.46	-0.0105842	0.0349825	-0.302558	0.762227	0.999966
ENSMUSG00000018848	Rars	11	35808381	35834506	1516.86	0.0441386	0.0497129	0.887869	0.374611	0.999966
ENSMUSG00000018849	Wwc1	11	35838400	35980527	314.101	-0.0746364	0.0829124	-0.900184	0.368022	0.999966
ENSMUSG00000018858	Ict1	11	115403752	115412674	479.917	0.0870018	0.0646692	1.34534	0.178516	0.999966
ENSMUSG00000018861	Fdxr	11	115268024	115277050	139.882	0.205078	0.148399	1.38194	0.166992	0.999966
ENSMUSG00000018865	Sult4a1	15	84076097	84105754	11.3268	0.217393	0.410614	0.529434	0.596504	0.999966
ENSMUSG00000018882	Mrpl45	11	97315716	97329920	840.39	0.053929	0.0718015	0.751084	0.452602	0.999966
ENSMUSG00000018893	Mb	15	77015489	77050670	3002.41	-0.125513	0.147573	-0.850517	0.395038	0.999966
ENSMUSG00000018899	Irf1	11	53770014	53778374	155.417	0.0446143	0.119566	0.373135	0.709048	0.999966
ENSMUSG00000018900	Slc22a5	11	53864542	53891660	208.997	0.0362904	0.11545	0.314338	0.753264	0.999966
ENSMUSG00000018906	P4ha2	11	54100095	54131665	733.219	0.120325	0.0627553	1.91737	0.0551911	0.999966
ENSMUSG00000018909	Arrb1	7	99535466	99606771	1386.74	-0.0342859	0.0556637	-0.615947	0.53793	0.999966
ENSMUSG00000018919	Tm4sf5	11	70505244	70511178	40.6777	0.119442	0.191241	0.624563	0.532258	0.999966
ENSMUSG00000018920	Cxcl16	11	70453983	70459984	100.781	0.135614	0.126872	1.0689	0.285114	0.999966
ENSMUSG00000018921	Pelp1	11	70392883	70410031	910.603	0.050608	0.0600503	0.84276	0.399363	0.999966
ENSMUSG00000018923	Med11	11	70451919	70453727	189.531	-0.0903458	0.106224	-0.850524	0.395034	0.999966
ENSMUSG00000018927	Ccl6	11	83587882	83593087	13.8563	-0.413184	0.391904	-1.0543	0.291746	0.999966
ENSMUSG00000018930	Ccl4	11	83662584	83664683	1.61082	-0.579144	1.09064	-0.531014	0.595409	0.999966
ENSMUSG00000018931	Natd1	11	60902246	60914750	1025.34	0.0103394	0.0429352	0.240813	0.8097	0.999966
ENSMUSG00000018932	Map2k3	11	60932033	60952811	770.939	0.0108861	0.0749798	0.145187	0.884563	0.999966
ENSMUSG00000018965	Ywhah	5	33018816	33027966	5128.13	0.137181	0.0996233	1.377	0.168512	0.999966
ENSMUSG00000018973	Hoxb1	11	96365752	96368256	1.99424	-1.15324	0.948799	-1.21547	0.224187	0.999966
ENSMUSG00000018974	Sart3	5	113742446	113772510	1272.99	-0.019934	0.0666517	-0.299077	0.764881	0.999966
ENSMUSG00000018983	E2f2	4	136172394	136196057	285.791	-0.0156558	0.137568	-0.113805	0.909393	0.999966
ENSMUSG00000018986	Slfn3	11	83191330	83215154	69.887	0.131152	0.154103	0.851068	0.394732	0.999966
ENSMUSG00000018995	Nars2	7	96951505	97064758	239.115	0.0431028	0.0925923	0.465511	0.641565	0.999966
ENSMUSG00000018999	Slc35b4	6	34153380	34177111	1101.97	0.00133763	0.0402678	0.0332182	0.973501	0.999966
ENSMUSG00000019027	Dnah1	14	31260375	31323896	68.0132	-0.119372	0.270194	-0.441799	0.658634	0.999966
ENSMUSG00000019039	Dalrd3	9	108569886	108572774	345.089	-0.0509284	0.0947189	-0.537679	0.590799	0.999966
ENSMUSG00000019054	Fis1	5	136953275	136966234	1045.71	0.0155384	0.106561	0.145818	0.884065	0.999966
ENSMUSG00000019066	Rab3d	9	21907491	21918192	240.504	0.00603727	0.0929453	0.0649551	0.94821	0.999966
ENSMUSG00000019080	Mfsd3	15	76701542	76704239	30.7641	-0.349908	0.247135	-1.41586	0.156818	0.999966
ENSMUSG00000019082	Slc25a22	7	141429744	141437892	290.883	0.0402732	0.0886909	0.454085	0.649768	0.999966
ENSMUSG00000019087	Atp6ap1	X	74297097	74304721	1924.38	0.026328	0.0397577	0.662212	0.507836	0.999966
ENSMUSG00000019088	Dnase1l1	X	74273217	74282337	78.0518	-0.0063223	0.130087	-0.0486006	0.961238	0.999966
ENSMUSG00000019102	Aldh3a1	11	61207537	61218421	1.71733	-0.462917	1.03326	-0.448017	0.654141	0.999966
ENSMUSG00000019122	Ccl9	11	83572919	83578636	31.8499	0.336918	0.22853	1.47428	0.140405	0.999966
ENSMUSG00000019124	Scrn1	6	54501173	54566489	521.033	-0.013038	0.0683479	-0.190759	0.848715	0.999966
ENSMUSG00000019132	BC005537	13	24801657	24814013	4256.53	0.00211169	0.0295481	0.0714663	0.943027	0.999966
ENSMUSG00000019139	Isyna1	8	70594373	70597290	1260.01	-0.00098745	0.0545842	-0.0180904	0.985567	0.999966
ENSMUSG00000019143	Hars2	18	36783008	36792562	506.795	-0.0562655	0.110524	-0.509078	0.610697	0.999966
ENSMUSG00000019158	Tmem160	7	16452779	16455494	157.416	-0.0917507	0.179482	-0.511196	0.609214	0.999966
ENSMUSG00000019173	Rab5c	11	100715009	100738215	1307.2	-0.0227111	0.0505808	-0.449007	0.653427	0.999966
ENSMUSG00000019179	Mdh2	5	135778480	135790398	6133.12	0.00808458	0.0713383	0.113327	0.909771	0.999966
ENSMUSG00000019188	H13	2	152669461	152708670	1347.98	-0.0542742	0.0450748	-1.20409	0.228555	0.999966
ENSMUSG00000019189	Rnf145	11	44518964	44565520	1998.92	0.0382424	0.0475283	0.804622	0.421038	0.999966
ENSMUSG00000019194	Scn1b	7	31116524	31127003	51.8354	-0.0558958	0.177954	-0.314102	0.753443	0.999966
ENSMUSG00000019210	Atp6v1e1	6	120794305	120822793	1156.46	0.063092	0.0550675	1.14572	0.25191	0.999966
ENSMUSG00000019214	Chtf18	17	25718926	25727419	297.73	-0.0320484	0.0986652	-0.32482	0.745317	0.999966
ENSMUSG00000019230	Lhx9	1	138825186	138848577	21.6277	0.144992	0.288162	0.503163	0.61485	0.999966
ENSMUSG00000019235	Rps6kl1	12	85135596	85151264	18.08	0.566554	0.29199	1.94032	0.0523404	0.999966
ENSMUSG00000019254	Ppp1r12c	7	4481520	4501680	882.691	-0.0260765	0.0822514	-0.317034	0.751218	0.999966
ENSMUSG00000019256	Ahr	12	35497974	35535038	203.645	-0.214106	0.124227	-1.72351	0.0847956	0.999966
ENSMUSG00000019261	Map1s	8	70905932	70917529	516.981	-0.0625313	0.0698403	-0.895347	0.370601	0.999966
ENSMUSG00000019278	Dpep1	8	123186242	123201812	59.6138	0.119553	0.159755	0.74835	0.454249	0.999966
ENSMUSG00000019295	Tmem129	5	33653216	33658416	416.929	-0.0359202	0.0628012	-0.571966	0.567345	0.999966
ENSMUSG00000019297	Nop9	14	55745693	55755500	429.867	-0.051136	0.0947899	-0.539467	0.589565	0.999966
ENSMUSG00000019301	Hsd17b1	11	101078411	101080527	1.77467	0.194857	0.957518	0.203502	0.838743	0.999966
ENSMUSG00000019302	Atp6v0a1	11	101009452	101063719	1934.84	0.0283412	0.0640016	0.44282	0.657896	0.999966
ENSMUSG00000019303	Psmc3ip	11	101091823	101095436	149.685	-0.0753313	0.0946912	-0.795547	0.426295	0.999966
ENSMUSG00000019312	Grb7	11	98446394	98455373	22.2617	-0.533127	0.526873	-1.01187	0.3116	0.999966
ENSMUSG00000019320	Noxo1	17	24696234	24700529	24.3232	0.0126681	0.247642	0.0511552	0.959202	0.999966
ENSMUSG00000019326	Aoc3	11	101330605	101341938	84.5756	-0.0894025	0.253006	-0.353362	0.723817	0.999966
ENSMUSG00000019338	Zfp687	3	95006590	95015448	871.647	-0.0605647	0.0584636	-1.03594	0.300231	0.999966
ENSMUSG00000019359	Gdpd2	X	100729873	100738895	19.0567	-0.418151	0.302373	-1.3829	0.166696	0.999966
ENSMUSG00000019362	D8Ertd738e	8	84246238	84249719	859.81	0.0190693	0.0675753	0.282193	0.777795	0.999966
ENSMUSG00000019370	Calm3	7	16915379	16924114	4863.06	0.0689086	0.0684062	1.00734	0.313769	0.999966
ENSMUSG00000019373	Cops3	11	59817795	59839838	1608.94	0.0405831	0.0488732	0.830375	0.406327	0.999966
ENSMUSG00000019428	Fkbp8	8	70527724	70535328	2085.37	-0.0899069	0.115387	-0.779175	0.435876	0.999966
ENSMUSG00000019432	Ddx39b	17	35241746	35253707	4793.71	-0.00667119	0.0352084	-0.189477	0.849719	0.999966
ENSMUSG00000019433	Gipc1	8	83652677	83664694	1201.09	-0.0878273	0.0902027	-0.973667	0.330222	0.999966
ENSMUSG00000019437	Tlcd1	11	78176711	78181909	165.666	-0.00518578	0.11493	-0.0451212	0.964011	0.999966
ENSMUSG00000019461	Plscr3	11	69846376	69852058	977.882	-0.00145832	0.0583915	-0.0249748	0.980075	0.999966
ENSMUSG00000019464	Ptger1	8	83666678	83672753	18.0279	0.243295	0.274175	0.88737	0.37488	0.999966
ENSMUSG00000019467	Arhgef25	10	127182521	127190054	611.24	-0.0987685	0.114341	-0.863803	0.387696	0.999966
ENSMUSG00000019470	Xab2	8	3608421	3621316	605.882	-0.0875613	0.049653	-1.76346	0.0778225	0.999966
ENSMUSG00000019471	Cdc37	9	21138541	21149906	2573.87	0.00624907	0.0353659	0.176698	0.859746	0.999966
ENSMUSG00000019478	Rab4a	8	123805985	123835287	188.226	0.0473045	0.112719	0.419668	0.674728	0.999966
ENSMUSG00000019487	Trip10	17	57249451	57263697	499.131	0.0225874	0.0670624	0.336812	0.736259	0.999966
ENSMUSG00000019494	Cops6	5	138161071	138164646	1580.5	0.038912	0.0668633	0.581964	0.560591	0.999966
ENSMUSG00000019505	Ubb	11	62551171	62553213	17461.6	-0.0324157	0.0814655	-0.397908	0.690698	0.999966
ENSMUSG00000019518	Ap4m1	5	138172002	138180429	559.103	-0.0836724	0.0971131	-0.861598	0.388909	0.999966
ENSMUSG00000019539	Rcn3	7	45082913	45092221	2833.38	-0.0308105	0.0582347	-0.529074	0.596754	0.999966
ENSMUSG00000019558	Slc6a8	X	73673150	73682502	1435.91	0.0330855	0.052954	0.624797	0.532104	0.999966
ENSMUSG00000019564	Arid3a	10	79927043	79955018	509.329	0.0118679	0.157709	0.0752518	0.940014	0.999966
ENSMUSG00000019577	Pdk4	6	5483351	5496309	878.155	-0.0468389	0.0828516	-0.565335	0.571846	0.999966
ENSMUSG00000019578	Ubxn6	17	56067045	56075028	642.649	-0.0683289	0.0725102	-0.942336	0.346021	0.999966
ENSMUSG00000019579	Mydgf	17	56175744	56183920	757.717	0.0569334	0.130667	0.435713	0.663045	0.999966
ENSMUSG00000019590	Cyb561	11	105933702	105953336	72.5886	-0.300911	0.203922	-1.47562	0.140046	0.999966
ENSMUSG00000019647	Sema6a	18	47235598	47368870	747.027	0.0145347	0.160928	0.0903178	0.928035	0.999966
ENSMUSG00000019659	Ccdc12	9	110656503	110711606	530.384	0.104696	0.127917	0.818468	0.41309	0.999966
ENSMUSG00000019689	Fmc1	6	38533502	38539449	240.676	0.177807	0.186133	0.955271	0.339441	0.999966
ENSMUSG00000019699	Akt3	1	177020073	177258203	1639.58	0.0626638	0.074157	0.845015	0.398103	0.999966
ENSMUSG00000019710	Mrpl24	3	87919506	87923672	903.368	-0.0279651	0.0555837	-0.503117	0.614882	0.999966
ENSMUSG00000019715	Gle1	2	29935426	29960371	830.648	-0.0455183	0.0503342	-0.904323	0.365824	0.999966
ENSMUSG00000019718	L3hypdh	12	72073428	72085439	227.678	0.0490899	0.104561	0.469484	0.638724	0.999966
ENSMUSG00000019726	Lyst	13	13590409	13777440	525.242	-0.122648	0.0954546	-1.28489	0.198831	0.999966
ENSMUSG00000019731	Slc35e1	8	72480641	72492614	1183.83	-0.0225633	0.0389659	-0.579052	0.562554	0.999966
ENSMUSG00000019732	Calr3	8	72424176	72443870	14.2628	0.00857977	0.317862	0.0269921	0.978466	0.999966
ENSMUSG00000019734	Tmc4	7	3665790	3677553	72.5542	-0.03005	0.165474	-0.181599	0.855897	0.999966
ENSMUSG00000019737	Syne4	7	30314807	30319046	77.1269	-0.0941172	0.154922	-0.607513	0.543511	0.999966
ENSMUSG00000019738	Polr2i	7	30231948	30233390	252.602	-0.000225311	0.120243	-0.0018738	0.998505	0.999966
ENSMUSG00000019761	Krt10	11	99385254	99389364	47.0842	0.133113	0.19911	0.66854	0.503789	0.999966
ENSMUSG00000019762	Iyd	10	3540240	3554877	6.73608	-0.661575	0.451811	-1.46428	0.143119	0.999966
ENSMUSG00000019763	Rmnd1	10	4401915	4432388	642.835	-0.00767598	0.0759163	-0.101111	0.919462	0.999966
ENSMUSG00000019767	Ccdc170	10	4482502	4562231	2.0005	-0.140315	0.866128	-0.162003	0.871304	0.999966
ENSMUSG00000019768	Esr1	10	4611593	5005614	71.3321	0.14357	0.237277	0.605075	0.545129	0.999966
ENSMUSG00000019773	Fbxo5	10	5799160	5805600	618.965	-0.00265676	0.0574671	-0.046231	0.963126	0.999966
ENSMUSG00000019774	Mtrf1l	10	5811887	5823910	189.472	-0.0135447	0.0896103	-0.151151	0.879857	0.999966
ENSMUSG00000019777	Hdac2	10	36974544	37001889	3256.89	0.031099	0.0419548	0.74125	0.458542	0.999966
ENSMUSG00000019779	Frk	10	34483400	34611226	235.094	-0.0746633	0.103251	-0.723124	0.469604	0.999966
ENSMUSG00000019782	Rwdd1	10	33996555	34019624	702.41	0.113355	0.0782948	1.4478	0.147672	0.999966
ENSMUSG00000019787	Trdn	10	33083483	33476709	1813.79	0.0953947	0.1296	0.736072	0.461687	0.999966
ENSMUSG00000019789	Hey2	10	30832359	30842801	1829.19	0.0936392	0.0833098	1.12399	0.261018	0.999966
ENSMUSG00000019790	Stxbp5	10	9755547	9901079	566.192	-0.0467167	0.0593305	-0.787398	0.431049	0.999966
ENSMUSG00000019791	Hint3	10	30608141	30618479	121.086	0.0467341	0.160172	0.291774	0.770459	0.999966
ENSMUSG00000019792	Trmt11	10	30534225	30600749	169.147	-0.148347	0.0916843	-1.61802	0.105659	0.999966
ENSMUSG00000019794	Katna1	10	7726000	7763150	422.705	0.0310353	0.0656946	0.472418	0.636628	0.999966
ENSMUSG00000019795	Pcmt1	10	7629373	7681136	1375.24	0.0705722	0.0884445	0.797926	0.424913	0.999966
ENSMUSG00000019796	Lrp11	10	7589800	7625483	80.8229	-0.0598123	0.13141	-0.455159	0.648995	0.999966
ENSMUSG00000019797	1700021F05Rik	10	43525121	43540994	450.587	0.0398248	0.110184	0.36144	0.71777	0.999966
ENSMUSG00000019802	Sec63	10	42761496	42832514	2335.82	0.0491725	0.0665298	0.739105	0.459843	0.999966
ENSMUSG00000019804	Snx3	10	42502030	42535381	2529.27	0.0872983	0.117368	0.743799	0.456998	0.999966
ENSMUSG00000019806	Aig1	10	13647054	13868980	527.467	-0.0550502	0.0746599	-0.737346	0.460912	0.999966
ENSMUSG00000019808	Adat2	10	13552894	13563376	79.4004	-0.188014	0.135965	-1.38281	0.166722	0.999966
ENSMUSG00000019809	Pex3	10	13523842	13553142	402.939	0.0104262	0.0691431	0.150792	0.88014	0.999966
ENSMUSG00000019810	Fuca2	10	13499540	13519035	840.687	0.0595454	0.0604975	0.984262	0.324987	0.999966
ENSMUSG00000019813	Cep57l1	10	41718840	41809871	250.389	-0.0459749	0.0936034	-0.491166	0.623309	0.999966
ENSMUSG00000019814	Ltv1	10	13178640	13193137	815.235	0.0468786	0.0846869	0.553552	0.579886	0.999966
ENSMUSG00000019817	Plagl1	10	13060504	13131694	17579.4	0.134802	0.211321	0.637903	0.523537	0.999966
ENSMUSG00000019818	Cd164	10	41519414	41531048	6502.21	0.0449032	0.0364097	1.23327	0.217473	0.999966
ENSMUSG00000019820	Utrn	10	12382188	12861735	3680.71	0.0395626	0.0934764	0.423237	0.672123	0.999966
ENSMUSG00000019822	Smpd2	10	41485642	41490369	389.934	-0.00529261	0.118769	-0.0445624	0.964456	0.999966
ENSMUSG00000019823	Mical1	10	41476314	41487032	691.645	-0.0573766	0.061567	-0.931938	0.351368	0.999966
ENSMUSG00000019826	Zbtb24	10	41450396	41465571	227.99	-0.0882691	0.0832457	-1.06034	0.288988	0.999966
ENSMUSG00000019828	Grm1	10	10686059	11082356	5.01948	0.619911	0.631176	0.982152	0.326025	0.999966
ENSMUSG00000019831	Wasf1	10	40883475	40938570	403.992	0.0165885	0.0624418	0.265663	0.790498	0.999966
ENSMUSG00000019832	Rab32	10	10545011	10558233	178.138	0.106331	0.138598	0.767187	0.44297	0.999966
ENSMUSG00000019837	Gtf3c6	10	40249203	40257665	539.473	0.0765548	0.0991817	0.771864	0.440195	0.999966
ENSMUSG00000019838	Slc16a10	10	40033535	40142254	560.37	0.0234275	0.0859796	0.272477	0.785255	0.999966
ENSMUSG00000019841	Rev3l	10	39732118	39875211	2547.78	0.0898737	0.0837417	1.07323	0.28317	0.999966
ENSMUSG00000019842	Traf3ip2	10	39612934	39655307	171.185	-0.0278793	0.103669	-0.268927	0.787986	0.999966
ENSMUSG00000019843	Fyn	10	39368855	39565381	1076.01	0.00827792	0.0543648	0.152266	0.878977	0.999966
ENSMUSG00000019845	Tube1	10	39134023	39151058	158.02	0.0638184	0.0919183	0.694295	0.487497	0.999966
ENSMUSG00000019846	Lama4	10	38965515	39110188	7400.59	-0.0452639	0.0696677	-0.649712	0.515878	0.999966
ENSMUSG00000019848	Popdc3	10	45178098	45318452	348.971	0.0403851	0.109394	0.36917	0.712001	0.999966
ENSMUSG00000019849	Prep	10	45067206	45158997	2358.03	0.0342283	0.0406731	0.841547	0.400042	0.999966
ENSMUSG00000019850	Tnfaip3	10	19000910	19015657	143.662	0.0128554	0.115773	0.111039	0.911585	0.999966
ENSMUSG00000019851	Perp	10	18845071	18857073	1336.2	-0.0376626	0.0769733	-0.489295	0.624633	0.999966
ENSMUSG00000019852	Arfgef3	10	18588011	18743758	78.3839	0.00967551	0.169571	0.0570589	0.954498	0.999966
ENSMUSG00000019853	Hebp2	10	18540123	18546076	155.994	0.0670144	0.0948979	0.706174	0.48008	0.999966
ENSMUSG00000019854	Reps1	10	18055861	18125155	984.627	-0.0331197	0.0531702	-0.6229	0.53335	0.999966
ENSMUSG00000019856	Fam184a	10	53633145	53750909	137.454	-0.114589	0.156663	-0.731432	0.464515	0.999966
ENSMUSG00000019857	Asf1a	10	53596961	53609213	540.681	-0.004131	0.0544237	-0.0759045	0.939495	0.999966
ENSMUSG00000019861	Gopc	10	52337024	52382124	815.335	0.0557663	0.0503754	1.10702	0.268287	0.999966
ENSMUSG00000019863	Qrsl1	10	43874188	43901745	294.431	0.0170374	0.105103	0.162102	0.871225	0.999966
ENSMUSG00000019864	Rtn4ip1	10	43901807	43947862	550.059	-0.00740217	0.0666892	-0.110995	0.91162	0.999966
ENSMUSG00000019865	Nmbr	10	14705591	14770850	3.05504	0.679552	0.759339	0.894926	0.370827	0.999966
ENSMUSG00000019866	Aim1	10	43950307	44148853	10.0195	-0.344025	0.431314	-0.797619	0.425091	0.999966
ENSMUSG00000019868	Vta1	10	14654755	14705560	530.301	0.00413216	0.0551286	0.0749549	0.940251	0.999966
ENSMUSG00000019872	Smpdl3a	10	57794335	57811830	426.8	-0.00468041	0.100408	-0.0466138	0.962821	0.999966
ENSMUSG00000019873	Reep3	10	67009189	67096988	2114.87	0.0769721	0.0943695	0.815646	0.414703	0.999966
ENSMUSG00000019874	Fabp7	10	57784881	57788450	29.6664	0.165242	0.334353	0.494213	0.621156	0.999966
ENSMUSG00000019876	Pkib	10	57631981	57741112	20.6812	-0.115289	0.263826	-0.436987	0.662121	0.999966
ENSMUSG00000019877	Serinc1	10	57515774	57532530	5186.45	0.00729934	0.0365818	0.199535	0.841845	0.999966
ENSMUSG00000019878	Hsf2	10	57486385	57513133	743.611	-0.0146579	0.0583405	-0.251248	0.801623	0.999966
ENSMUSG00000019880	Rspo3	10	29453109	29535867	400.314	0.0562614	0.0793065	0.709418	0.478065	0.999966
ENSMUSG00000019883	Echdc1	10	29313166	29346661	513.962	0.0550552	0.0565187	0.974105	0.330004	0.999966
ENSMUSG00000019888	Mgat4c	10	101681487	102391469	5.78849	-0.527057	0.529681	-0.995046	0.319714	0.999966
ENSMUSG00000019889	Ptprk	10	28074820	28597397	2383.57	0.0217738	0.0696168	0.312766	0.754458	0.999966
ENSMUSG00000019890	Nts	10	102481760	102490418	178.545	0.149066	0.126956	1.17416	0.240332	0.999966
ENSMUSG00000019891	Dcbld1	10	52233619	52321378	168.961	-0.0692658	0.101474	-0.682595	0.494863	0.999966
ENSMUSG00000019892	Lrriq1	10	103063198	103236322	1.57768	0.269939	1.02367	0.263697	0.792013	0.999966
ENSMUSG00000019894	Slc6a15	10	103367808	103419378	27.891	-0.43622	0.292238	-1.49269	0.135519	0.999966
ENSMUSG00000019897	Ccdc59	10	105841067	105847833	526.251	0.0651399	0.064641	1.00772	0.31359	0.999966
ENSMUSG00000019899	Lama2	10	26980036	27619758	1676.25	0.0162249	0.137372	0.118109	0.905981	0.999966
ENSMUSG00000019906	Lin7a	10	107271843	107425143	107.297	0.0912289	0.201437	0.452891	0.650627	0.999966
ENSMUSG00000019907	Ppp1r12a	10	108162400	108277575	2752.47	0.0884372	0.078974	1.11983	0.262788	0.999966
ENSMUSG00000019916	P4ha1	10	59323296	59373304	1710.18	0.0803988	0.0621343	1.29395	0.195682	0.999966
ENSMUSG00000019917	2010-09-01	10	59164113	59221847	683.284	0.0323826	0.0524483	0.617419	0.536958	0.999966
ENSMUSG00000019920	Lims1	10	58323466	58424691	4313.22	0.0373806	0.0370586	1.00869	0.313124	0.999966
ENSMUSG00000019923	Zwint	10	72654845	72674964	3139.18	0.0957109	0.0481233	1.98887	0.0467158	0.999966
ENSMUSG00000019927	Ube2d1	10	71254980	71285262	873.816	0.115452	0.171949	0.67143	0.501947	0.999966
ENSMUSG00000019929	Dcn	10	97479500	97518162	3427.96	0.102152	0.189011	0.540454	0.588884	0.999966
ENSMUSG00000019932	Kera	10	97607205	97613688	5.21233	0.878442	1.03083	0.852165	0.394122	0.999966
ENSMUSG00000019935	Slc17a8	10	89574020	89621253	10.8001	0.161924	0.376752	0.429791	0.667348	0.999966
ENSMUSG00000019936	Epyc	10	97644068	97682454	22.1862	0.153685	0.321276	0.478358	0.632395	0.999966
ENSMUSG00000019942	Cdk1	10	69336635	69352938	1976.09	0.0184885	0.0772693	0.239273	0.810894	0.999966
ENSMUSG00000019943	Atp2b1	10	98915152	99026143	2945.62	0.0152104	0.0524628	0.289928	0.771872	0.999966
ENSMUSG00000019944	Rhobtb1	10	69151434	69291791	1045.32	-0.013346	0.0433334	-0.307983	0.758095	0.999966
ENSMUSG00000019945	1700040L02Rik	10	68430953	68541896	198.403	-0.161431	0.157089	-1.02764	0.30412	0.999966
ENSMUSG00000019947	Arid5b	10	68095593	68278726	806.428	0.022718	0.140074	0.162186	0.871159	0.999966
ENSMUSG00000019948	Actr6	10	89711973	89732295	221.871	0.00157614	0.092388	0.01706	0.986389	0.999966
ENSMUSG00000019951	Uhrf1bp1l	10	89744991	89819869	1162.27	-0.0221577	0.0395159	-0.560727	0.574983	0.999966
ENSMUSG00000019952	Poc1b	10	99107036	99198074	397.558	-0.0779331	0.089384	-0.87189	0.383268	0.999966
ENSMUSG00000019960	Dusp6	10	99263231	99267488	875.158	-0.0502382	0.0770523	-0.652	0.514401	0.999966
ENSMUSG00000019961	Tmpo	10	91147571	91171582	6474.99	-0.0164482	0.0267923	-0.613914	0.539272	0.999966
ENSMUSG00000019966	Kitl	10	100015630	100100413	1259.09	0.0378114	0.0478005	0.791026	0.428929	0.999966
ENSMUSG00000019969	Psen1	12	83688203	83735199	1125.42	0.000581363	0.0648949	0.00895853	0.992852	0.999966
ENSMUSG00000019970	Sgk1	10	21882184	21999903	411.402	0.0476142	0.0800866	0.594533	0.552155	0.999966
ENSMUSG00000019971	Cep290	10	100488289	100573655	281.456	0.0031747	0.110638	0.0286946	0.977108	0.999966
ENSMUSG00000019975	Ikbip	10	91082940	91102607	903.283	0.0849798	0.0692034	1.22797	0.219458	0.999966
ENSMUSG00000019977	Hbs1l	10	21295979	21368889	1442.02	-0.00516	0.0717543	-0.0719121	0.942672	0.999966
ENSMUSG00000019978	Epb41l2	10	25359798	25523519	2965.79	0.0491726	0.0714875	0.687849	0.491548	0.999966
ENSMUSG00000019979	Apaf1	10	90989311	91082770	1270.14	-0.0492167	0.0619431	-0.794547	0.426877	0.999966
ENSMUSG00000019984	Med23	10	24869986	24913681	914.397	-0.0345311	0.0514579	-0.671055	0.502185	0.999966
ENSMUSG00000019986	Ahi1	10	20952547	21080428	273.814	0.200054	0.0976762	2.04813	0.0405471	0.999966
ENSMUSG00000019987	Arg1	10	24915208	24927470	2.79794	0.636548	0.83247	0.76465	0.44448	0.999966
ENSMUSG00000019988	Nedd1	10	92684746	92722420	1117.87	-0.0185275	0.0703062	-0.263525	0.792146	0.999966
ENSMUSG00000019989	Enpp3	10	24773814	24836195	79.1322	-0.249418	0.194924	-1.27957	0.200698	0.999966
ENSMUSG00000019990	Pde7b	10	20398004	20725078	657.449	0.103024	0.0659881	1.56124	0.118466	0.999966
ENSMUSG00000019992	Mtfr2	10	20347819	20361669	181.784	0.20186	0.0975237	2.06986	0.0384656	0.999966
ENSMUSG00000019996	Map7	10	20148471	20281589	236.046	-0.0117295	0.100666	-0.116519	0.907241	0.999966
ENSMUSG00000019997	Ctgf	10	24595442	24598683	1977.13	-0.171526	0.168045	-1.02071	0.307391	0.999966
ENSMUSG00000019998	Stx7	10	24149317	24188959	1296.37	0.0907688	0.050435	1.79972	0.0719052	0.999966
ENSMUSG00000020000	Moxd1	10	24223517	24302790	167.522	-0.244302	0.220188	-1.10951	0.26721	0.999966
ENSMUSG00000020003	Pex7	10	19859929	19907689	309.356	-0.02194	0.104984	-0.208983	0.834461	0.999966
ENSMUSG00000020009	Ifngr1	10	19591949	19610229	451.173	0.0604217	0.0571427	1.05738	0.290337	0.999966
ENSMUSG00000020014	Cfap54	10	92775619	93081618	4.39243	-0.341914	0.584617	-0.584852	0.558647	0.999966
ENSMUSG00000020015	Cdk17	10	93160876	93241342	1028.85	0.0520679	0.0539253	0.965558	0.334266	0.999966
ENSMUSG00000020018	Snrpf	10	93583029	93589706	356.837	0.163837	0.153675	1.06613	0.286366	0.999966
ENSMUSG00000020019	Ntn4	10	93640681	93747207	309.484	-0.0140975	0.0951804	-0.148113	0.882254	0.999966
ENSMUSG00000020020	Usp44	10	93831555	93848524	2.33115	-1.02985	0.784872	-1.31213	0.189477	0.999966
ENSMUSG00000020021	Fgd6	10	94036001	94145339	492.492	0.00658336	0.0833668	0.0789687	0.937058	0.999966
ENSMUSG00000020022	Ndufa12	10	94198955	94221443	1819.76	0.164432	0.162607	1.01123	0.311907	0.999966
ENSMUSG00000020023	Tmcc3	10	94311949	94590956	569.964	-0.0835015	0.0613781	-1.36044	0.17369	0.999966
ENSMUSG00000020024	Cep83	10	94688790	94790336	597.131	0.0433459	0.0769885	0.563018	0.573423	0.999966
ENSMUSG00000020027	Socs2	10	95385362	95417180	607.567	0.00992782	0.0632826	0.156881	0.875339	0.999966
ENSMUSG00000020029	Nudt4	10	95547007	95564167	5354.86	0.0441284	0.193446	0.228117	0.819555	0.999966
ENSMUSG00000020032	Nuak1	10	84370905	84440597	1302.86	-0.0723963	0.058325	-1.24126	0.214511	0.999966
ENSMUSG00000020034	Tcp11l2	10	84576626	84614359	504.726	-0.0329094	0.107303	-0.306696	0.759075	0.999966
ENSMUSG00000020038	Cry1	10	85131702	85185054	350.001	-0.0664562	0.092788	-0.716216	0.473858	0.999966
ENSMUSG00000020042	Btbd11	10	85386814	85660292	46.4412	-0.260779	0.247384	-1.05414	0.291817	0.999966
ENSMUSG00000020044	Timp3	10	86300372	86349506	4970.77	0.121044	0.0773421	1.56504	0.117573	0.999966
ENSMUSG00000020048	Hsp90b1	10	86690209	86705509	18799.1	0.0764005	0.0412143	1.85374	0.0637764	0.999966
ENSMUSG00000020052	Ascl1	10	87490819	87493660	23.3463	0.196263	0.738883	0.265621	0.790531	0.999966
ENSMUSG00000020053	Igf1	10	87858265	87937042	4886.05	-0.0121044	0.148298	-0.0816218	0.934947	0.999966
ENSMUSG00000020056	Ccdc53	10	88201093	88246158	237.313	0.0798041	0.0896985	0.889693	0.373631	0.999966
ENSMUSG00000020057	Dram1	10	88322804	88379080	40.0622	-0.200989	0.220158	-0.91293	0.361279	0.999966
ENSMUSG00000020059	Sycp3	10	88459569	88473236	6.37936	0.713791	0.533526	1.33787	0.180938	0.999966
ENSMUSG00000020061	Mybpc1	10	88518279	88605152	135.502	-0.232287	0.169272	-1.37227	0.169978	0.999966
ENSMUSG00000020062	Slc5a8	10	88885992	88929505	2.09058	0.590488	0.883243	0.668545	0.503786	0.999966
ENSMUSG00000020063	Sirt1	10	63319005	63381704	612.327	-0.0704951	0.0533823	-1.32057	0.186645	0.999966
ENSMUSG00000020064	Herc4	10	63243797	63317881	862.189	-0.0554945	0.0592354	-0.936846	0.348838	0.999966
ENSMUSG00000020067	Mypn	10	63115795	63203952	529.251	-0.00443821	0.0960633	-0.0462009	0.96315	0.999966
ENSMUSG00000020070	Rufy2	10	62980223	63017210	451.667	-0.0748634	0.0931264	-0.80389	0.42146	0.999966
ENSMUSG00000020072	Pbld2	10	63024315	63077962	12.2138	-0.129432	0.315182	-0.410657	0.681324	0.999966
ENSMUSG00000020074	Ccar1	10	62743928	62792368	2691	0.0955528	0.0955695	0.999825	0.317395	0.999966
ENSMUSG00000020075	Ddx21	10	62580248	62602298	2256.12	-0.0392543	0.0448789	-0.874672	0.381752	0.999966
ENSMUSG00000020077	Srgn	10	62493833	62527451	48.4604	-0.20784	0.202148	-1.02816	0.303876	0.999966
ENSMUSG00000020078	Vps26a	10	62454843	62486805	1454.08	0.118412	0.0858809	1.3788	0.167957	0.999966
ENSMUSG00000020079	Supv3l1	10	62429209	62449738	667.589	-0.0727414	0.0552689	-1.31614	0.188128	0.999966
ENSMUSG00000020080	Hkdc1	10	62383137	62422491	11.8609	-0.329881	0.415166	-0.794575	0.42686	0.999966
ENSMUSG00000020083	2010107G23Rik	10	62107655	62143920	15.2589	0.103913	0.321316	0.323398	0.746394	0.999966
ENSMUSG00000020085	Aifm2	10	61715263	61739260	329.236	-0.0228332	0.0970761	-0.235209	0.814046	0.999966
ENSMUSG00000020086	H2afy2	10	61738665	61784147	1072.85	-0.128944	0.110815	-1.1636	0.244586	0.999966
ENSMUSG00000020087	Tysnd1	10	61695514	61702773	299.647	-0.0949467	0.104046	-0.912543	0.361483	0.999966
ENSMUSG00000020088	Sar1a	10	61680310	61693295	2994.32	0.0240728	0.0770039	0.312618	0.754571	0.999966
ENSMUSG00000020089	Ppa1	10	61648552	61674168	980.434	-0.0182165	0.0677522	-0.26887	0.78803	0.999966
ENSMUSG00000020090	Npffr1	10	61595492	61628565	1.53078	-0.193339	0.992931	-0.194716	0.845616	0.999966
ENSMUSG00000020091	Eif4ebp2	10	61432497	61452669	1174.45	0.0560048	0.0713319	0.785131	0.432377	0.999966
ENSMUSG00000020092	Pald1	10	61319657	61383523	939.081	-0.0380394	0.0950945	-0.400016	0.689144	0.999966
ENSMUSG00000020097	Sgpl1	10	61098642	61147703	1341.11	-0.120991	0.0800043	-1.51231	0.130455	0.999966
ENSMUSG00000020098	Pcbd1	10	61089343	61094328	274.583	0.0340239	0.0772191	0.440615	0.659492	0.999966
ENSMUSG00000020099	Unc5b	10	60762610	60831581	3158.3	-0.0295428	0.0860136	-0.343467	0.731247	0.999966
ENSMUSG00000020100	Slc29a3	10	60712072	60752794	319.249	0.00447572	0.145514	0.0307581	0.975462	0.999966
ENSMUSG00000020101	Vsir	10	60346851	60372684	141.283	0.201937	0.145815	1.38489	0.166086	0.999966
ENSMUSG00000020102	Slc16a7	10	125219270	125389465	321.536	-0.00726842	0.080131	-0.0907067	0.927726	0.999966
ENSMUSG00000020105	Lrig3	10	125966219	126015359	125.758	-0.143503	0.318839	-0.45008	0.652653	0.999966
ENSMUSG00000020107	Anapc16	10	59987409	60003135	563.513	-0.0186116	0.070134	-0.265372	0.790723	0.999966
ENSMUSG00000020108	Ddit4	10	59949675	59951770	417.49	0.0443147	0.114602	0.386684	0.69899	0.999966
ENSMUSG00000020109	Dnajb12	10	59879556	59899302	987.294	0.0513843	0.059136	0.868916	0.384893	0.999966
ENSMUSG00000020111	Micu1	10	59702477	59864132	694.921	0.00482785	0.0602726	0.0801003	0.936158	0.999966
ENSMUSG00000020114	Cand1	10	119199255	119240055	3758.21	-0.0317466	0.0516654	-0.614465	0.538908	0.999966
ENSMUSG00000020115	Tbk1	10	121546455	121586794	554.535	-0.0334517	0.0531637	-0.62922	0.529205	0.999966
ENSMUSG00000020116	Pno1	11	17203198	17211568	699.349	-0.0258177	0.0746445	-0.345875	0.729437	0.999966
ENSMUSG00000020120	Plek	11	16971206	17052381	244.371	-0.03258	0.145928	-0.223261	0.823333	0.999966
ENSMUSG00000020121	Srgap1	10	121780991	122047315	851.082	0.0771594	0.118001	0.653888	0.513184	0.999966
ENSMUSG00000020122	Egfr	11	16752203	16918158	439.318	0.0354509	0.308713	0.114834	0.908576	0.999966
ENSMUSG00000020123	Avpr1a	10	122448499	122453453	1.95835	0.31472	1.0082	0.312162	0.754918	0.999966
ENSMUSG00000020124	Usp15	10	123113244	123196935	1540.94	0.0594387	0.0515721	1.15254	0.2491	0.999966
ENSMUSG00000020128	Vps54	11	21239281	21321136	1283.33	-0.0200767	0.0406772	-0.49356	0.621617	0.999966
ENSMUSG00000020130	Tbc1d15	10	115197877	115251493	834.296	-0.0652117	0.0550561	-1.18446	0.236231	0.999966
ENSMUSG00000020131	Pcsk4	10	80321283	80329498	10.9598	0.0244004	0.334882	0.0728628	0.941915	0.999966
ENSMUSG00000020132	Rab21	10	115289863	115315591	1085.19	0.0801971	0.0469266	1.70899	0.0874531	0.999966
ENSMUSG00000020133	2310011J03Rik	10	80318254	80320537	245.422	0.100893	0.133804	0.754039	0.450826	0.999966
ENSMUSG00000020134	Peli1	11	21091291	21150323	814.662	0.0412136	0.0660149	0.624307	0.532426	0.999966
ENSMUSG00000020135	Apc2	10	80295977	80318263	104.976	-0.0589832	0.125	-0.471866	0.637022	0.999966
ENSMUSG00000020137	Thap2	10	115369966	115384435	412.595	-0.00427124	0.10912	-0.0391428	0.968777	0.999966
ENSMUSG00000020140	Lgr5	10	115450311	115587780	14.8089	-0.752076	0.416639	-1.8051	0.0710584	0.999966
ENSMUSG00000020142	Slc1a4	11	20302180	20332713	423.386	-0.0208801	0.0903414	-0.231124	0.817218	0.999966
ENSMUSG00000020143	Dock2	11	34226815	34783892	60.3839	-0.279273	0.201116	-1.38862	0.164949	0.999966
ENSMUSG00000020149	Rab1a	11	20201432	20226856	4363.3	0.0679845	0.0327042	2.07877	0.0376385	0.999966
ENSMUSG00000020150	Gamt	10	80258151	80261012	223.371	-0.0136265	0.0789441	-0.17261	0.862958	0.999966
ENSMUSG00000020151	Ptprr	10	116018213	116274932	13.1931	0.0222893	0.337719	0.0659997	0.947378	0.999966
ENSMUSG00000020152	Actr2	11	20062304	20112913	4175.54	0.031099	0.0804158	0.386728	0.698958	0.999966
ENSMUSG00000020153	Ndufs7	10	80249121	80256794	832.162	0.0391642	0.0642006	0.610029	0.541843	0.999966
ENSMUSG00000020154	Ptprb	10	116301374	116389538	1407.82	0.0425381	0.0902076	0.471558	0.637243	0.999966
ENSMUSG00000020155	Kcnmb1	11	33963013	33973641	198.878	0.191983	0.165349	1.16108	0.245611	0.999966
ENSMUSG00000020156	Mum1	10	80226434	80243903	896.524	-0.111645	0.12823	-0.870662	0.383939	0.999966
ENSMUSG00000020160	Meis1	11	18879817	19018985	1811.77	0.0089776	0.105919	0.0847588	0.932453	0.999966
ENSMUSG00000020163	Uqcr11	10	80402997	80406830	1512.51	0.0626726	0.102859	0.609305	0.542323	0.999966
ENSMUSG00000020166	Cnot2	10	116485161	116581511	1623.16	0.00571071	0.0419961	0.135982	0.891836	0.999966
ENSMUSG00000020169	Best3	10	116986314	117025040	6.60216	0.0694805	0.459118	0.151335	0.879712	0.999966
ENSMUSG00000020170	Frs2	10	117070129	117148474	1367.27	-0.0302518	0.0763146	-0.396409	0.691803	0.999966
ENSMUSG00000020171	Yeats4	10	117215142	117224507	821.473	-0.00732415	0.0506788	-0.144521	0.885089	0.999966
ENSMUSG00000020173	Cobl	11	12236608	12464960	644.956	0.0966094	0.114532	0.843513	0.398942	0.999966
ENSMUSG00000020176	Grb10	11	11930508	12038683	39923.5	-0.00822213	0.0384889	-0.213623	0.830841	0.999966
ENSMUSG00000020178	Adora2a	10	75316943	75334788	130.197	0.177595	0.116653	1.52242	0.127904	0.999966
ENSMUSG00000020180	Snrpd3	10	75517551	75537373	1184.4	0.0326869	0.0723814	0.451593	0.651562	0.999966
ENSMUSG00000020181	Nav3	10	109682660	110456204	211.145	-0.188686	0.158273	-1.19216	0.233199	0.999966
ENSMUSG00000020182	Ddc	11	11814101	11898144	1140.09	0.0148336	0.11607	0.127798	0.898309	0.999966
ENSMUSG00000020183	Cpm	10	117629500	117687352	69.2873	-0.557486	0.377344	-1.4774	0.139569	0.999966
ENSMUSG00000020184	Mdm2	10	117688888	117710758	1194.49	0.0283184	0.0543823	0.520729	0.602556	0.999966
ENSMUSG00000020185	E2f7	10	110745439	110787384	630.82	0.00851167	0.0869759	0.0978624	0.922042	0.999966
ENSMUSG00000020186	Csrp2	10	110920177	110939599	2728.9	0.00692484	0.0971864	0.0712532	0.943196	0.999966
ENSMUSG00000020189	Osbpl8	10	111164802	111297247	4305.92	0.0153492	0.0743219	0.206523	0.836382	0.999966
ENSMUSG00000020190	Mknk2	10	80665327	80678112	2208.26	-0.0306438	0.083311	-0.367824	0.713004	0.999966
ENSMUSG00000020191	4930415F15Rik	11	11462094	11515192	7.10563	-0.398287	0.475786	-0.837113	0.402529	0.999966
ENSMUSG00000020193	Zpbp	11	11279626	11462408	16.1695	-0.00136567	0.337935	-0.00404121	0.996776	0.999966
ENSMUSG00000020196	Cabin1	10	75646110	75764357	1285.01	-0.0964416	0.0642688	-1.5006	0.13346	0.999966
ENSMUSG00000020198	Ap3d1	10	80706978	80742211	2144.06	-0.0958034	0.0452728	-2.11614	0.0343333	0.999966
ENSMUSG00000020205	Phlda1	10	111506286	111508645	287.648	-0.0394415	0.151022	-0.261163	0.793967	0.999966
ENSMUSG00000020211	Sf3a2	10	80798198	80804924	848.389	-0.0277957	0.0870256	-0.319397	0.749425	0.999966
ENSMUSG00000020212	Mdm1	10	118141787	118168997	279.907	0.0105608	0.0808905	0.130557	0.896126	0.999966
ENSMUSG00000020216	Jsrp1	10	80808496	80813498	50.0623	0.19259	0.176425	1.09163	0.274998	0.999966
ENSMUSG00000020218	Wif1	10	121033960	121100650	100.333	-0.417521	0.223134	-1.87117	0.0613217	0.999966
ENSMUSG00000020219	Timm13	10	80899450	80900969	528.838	-0.0325822	0.145139	-0.224489	0.822376	0.999966
ENSMUSG00000020220	Vps13d	4	144972622	145195005	1734.37	-0.0230192	0.109449	-0.210319	0.833419	0.999966
ENSMUSG00000020224	Llph	10	120227070	120232071	286.704	-0.0336227	0.0713429	-0.471283	0.637439	0.999966
ENSMUSG00000020225	Tmbim4	10	120201590	120224917	342.968	0.139326	0.0765075	1.82108	0.0685945	0.999966
ENSMUSG00000020227	Irak3	10	120141648	120202130	12.7247	0.141108	0.426971	0.330486	0.741033	0.999966
ENSMUSG00000020228	Helb	10	120083608	120112987	328.043	0.0152113	0.0643901	0.236236	0.81325	0.999966
ENSMUSG00000020230	Prmt2	10	76207222	76237865	606.14	-0.0371377	0.064023	-0.580069	0.561868	0.999966
ENSMUSG00000020231	Dip2a	10	76259429	76345291	1121.23	-0.0509169	0.0754857	-0.674524	0.499978	0.999966
ENSMUSG00000020232	Hmg20b	10	81346048	81350480	928.112	-0.0246259	0.0598778	-0.411268	0.680876	0.999966
ENSMUSG00000020234	4930404N11Rik	10	81363067	81365816	1.93468	0.450254	0.882964	0.509935	0.610097	0.999966
ENSMUSG00000020235	Fzr1	10	81366222	81378516	1145.15	-0.0345222	0.0551497	-0.625972	0.531333	0.999966
ENSMUSG00000020238	Ncln	10	81486249	81496392	916.175	-0.101874	0.0641438	-1.58822	0.112237	0.999966
ENSMUSG00000020241	Col6a2	10	76595762	76623630	3457.87	-0.0557301	0.149454	-0.372892	0.709229	0.999966
ENSMUSG00000020246	Hcfc2	10	82696160	82742428	887.295	0.0423131	0.0598454	0.707041	0.479541	0.999966
ENSMUSG00000020248	Nfyb	10	82748701	82764144	708.144	-0.00231252	0.0523733	-0.0441546	0.964781	0.999966
ENSMUSG00000020250	Txnrd1	10	82859206	82897724	2363.36	-0.0277202	0.0544404	-0.509184	0.610623	0.999966
ENSMUSG00000020251	Glt8d2	10	82650433	82690650	90.7706	0.206849	0.182052	1.1362	0.255871	0.999966
ENSMUSG00000020253	Ppm1m	9	106194172	106199746	337.901	-0.118401	0.120315	-0.984092	0.32507	0.999966
ENSMUSG00000020255	D10Wsu102e	10	83360221	83488505	747.629	0.0192698	0.0720637	0.2674	0.789161	0.999966
ENSMUSG00000020256	Aldh1l2	10	83487450	83534140	1115.67	-0.0666116	0.084151	-0.791572	0.42861	0.999966
ENSMUSG00000020257	Wdr82	9	106170928	106191136	3413	-0.0355673	0.0653404	-0.544339	0.586208	0.999966
ENSMUSG00000020258	Glyctk	9	106152857	106158138	38.2722	0.122024	0.210956	0.57843	0.562974	0.999966
ENSMUSG00000020260	Pofut2	10	77259300	77269586	2046.57	0.058843	0.0416203	1.4138	0.15742	0.999966
ENSMUSG00000020261	Slc36a1	11	55204350	55236330	353.178	-0.0654682	0.0827396	-0.791256	0.428795	0.999966
ENSMUSG00000020262	Adarb1	10	77290726	77418270	847.527	-0.0605449	0.0523453	-1.15664	0.247418	0.999966
ENSMUSG00000020263	Appl2	10	83600033	83648738	647.781	-0.0950721	0.0677927	-1.4024	0.160797	0.999966
ENSMUSG00000020264	Slc36a2	11	55158470	55185077	42.9534	-0.0564915	0.226062	-0.249894	0.80267	0.999966
ENSMUSG00000020265	Sumo3	10	77606097	77641543	2063.19	-0.00607718	0.0405281	-0.14995	0.880804	0.999966
ENSMUSG00000020267	Hint1	11	54866383	54870501	2272.25	0.0871978	0.0620251	1.40585	0.159769	0.999966
ENSMUSG00000020268	Lyrm7	11	54826866	54860916	140.065	-0.111911	0.129224	-0.866025	0.386476	0.999966
ENSMUSG00000020271	Fbxw11	11	32642724	32746816	2104.87	0.0137245	0.065946	0.208118	0.835137	0.999966
ENSMUSG00000020272	Stk10	11	32533305	32624587	240.167	-0.0306095	0.104778	-0.292136	0.770183	0.999966
ENSMUSG00000020273	Papolg	11	23862646	23895253	425.406	0.060913	0.0738143	0.825219	0.409247	0.999966
ENSMUSG00000020275	Rel	11	23736847	23770970	275.518	0.0622485	0.0880476	0.706987	0.479575	0.999966
ENSMUSG00000020277	Pfkl	10	77986947	78010083	3911.52	-0.161104	0.106637	-1.51077	0.130847	0.999966
ENSMUSG00000020279	Il9r	11	32187541	32200279	2.57515	-1.45499	0.923987	-1.57468	0.11533	0.999966
ENSMUSG00000020280	Pus10	11	23665674	23732876	488.536	0.00910679	0.0661705	0.137626	0.890536	0.999966
ENSMUSG00000020282	Rhbdf1	11	32209585	32222300	563.428	-0.123161	0.0856731	-1.43757	0.150558	0.999966
ENSMUSG00000020283	Pex13	11	23646479	23665959	708.15	-0.00965554	0.0626667	-0.154078	0.877548	0.999966
ENSMUSG00000020284	1810043G02Rik	10	77978524	77986905	154.535	-0.167919	0.120614	-1.3922	0.163862	0.999966
ENSMUSG00000020287	Mpg	11	32226505	32232700	219.526	-0.00665824	0.104145	-0.0639323	0.949024	0.999966
ENSMUSG00000020288	Ahsa2	11	23487882	23498030	833.555	0.0499936	0.0586182	0.852869	0.393732	0.999966
ENSMUSG00000020289	Nprl3	11	32225628	32267707	296.883	-0.0829574	0.0816138	-1.01646	0.309409	0.999966
ENSMUSG00000020290	Xpo1	11	23256041	23298249	5571.24	0.0202542	0.0294207	0.688434	0.49118	0.999966
ENSMUSG00000020295	Hbq1a	11	32300069	32300873	6.13848	0.514136	0.71746	0.716606	0.473617	0.999966
ENSMUSG00000020297	Nsg2	11	32000463	32059202	34.8564	-0.314678	0.296428	-1.06157	0.288432	0.999966
ENSMUSG00000020299	4930524B15Rik	11	31965592	31979651	3.43261	0.128107	0.672542	0.190482	0.848931	0.999966
ENSMUSG00000020300	Cpeb4	11	31872211	31935634	1672.75	0.0544592	0.0919107	0.592523	0.553501	0.999966
ENSMUSG00000020303	Stc2	11	31357307	31370074	206.925	0.00988992	0.117394	0.0842455	0.932861	0.999966
ENSMUSG00000020305	Asb3	11	30885416	31102704	283.492	0.0218216	0.0736307	0.296365	0.766951	0.999966
ENSMUSG00000020307	Cdc34	10	79682195	79688394	1238.74	0.0728516	0.0928369	0.784726	0.432614	0.999966
ENSMUSG00000020308	Tpgs1	10	79669410	79676126	147.178	-0.0526185	0.14257	-0.369071	0.712075	0.999966
ENSMUSG00000020309	Chac2	11	30976707	30986350	99.8358	0.0141872	0.147211	0.0963731	0.923224	0.999966
ENSMUSG00000020310	Madcam1	10	79664574	79668536	7.62299	0.635838	0.489171	1.29983	0.19366	0.999966
ENSMUSG00000020311	Erlec1	11	30930774	30954335	1015.53	0.023196	0.0937785	0.247349	0.804638	0.999966
ENSMUSG00000020312	Shc2	10	79617940	79637918	146.801	-0.324484	0.185025	-1.75373	0.0794766	0.999966
ENSMUSG00000020315	Sptbn1	11	30099395	30268175	20900.9	0.00840462	0.0762355	0.110246	0.912215	0.999966
ENSMUSG00000020319	Wdpcp	11	21572235	21898989	136.738	0.0266556	0.115316	0.231152	0.817197	0.999966
ENSMUSG00000020321	Mdh1	11	21556787	21572367	11676.1	-0.003643	0.115194	-0.0316248	0.974771	0.999966
ENSMUSG00000020323	Prss57	10	79781474	79790961	1.43755	-1.97682	1.2095	-1.63441	0.102172	0.999966
ENSMUSG00000020325	Fstl3	10	79777272	79782630	273.571	0.0301733	0.145826	0.206913	0.836078	0.999966
ENSMUSG00000020328	Nudcd2	11	40733667	40740046	757.862	0.00446991	0.0613246	0.0728894	0.941894	0.999966
ENSMUSG00000020330	Hmmr	11	40701395	40733422	1860.38	0.0657524	0.0705291	0.932274	0.351195	0.999966
ENSMUSG00000020331	Hcn2	10	79716634	79736108	12.4557	-0.715225	0.356207	-2.00789	0.044655	0.999966
ENSMUSG00000020333	Acsl6	11	54303798	54364756	19.5901	-0.330749	0.32969	-1.00321	0.315758	0.999966
ENSMUSG00000020334	Slc22a4	11	53983123	54028090	26.4199	-0.0994911	0.428772	-0.232037	0.816509	0.999966
ENSMUSG00000020335	Zfp354b	11	50921823	50931633	21.7792	0.0718011	0.244958	0.293116	0.769434	0.999966
ENSMUSG00000020340	Cyfip2	11	46193850	46312859	447.406	-0.160272	0.105407	-1.52051	0.128383	0.999966
ENSMUSG00000020346	Mgat1	11	49244191	49263030	916.705	-0.0533894	0.112836	-0.473157	0.636101	0.999966
ENSMUSG00000020349	Ppp2ca	11	52098681	52127778	5755.08	0.0188657	0.0364048	0.51822	0.604305	0.999966
ENSMUSG00000020354	Sgcd	11	46896253	47988969	305.24	-0.056437	0.0938493	-0.601358	0.547602	0.999966
ENSMUSG00000020357	Flt4	11	49609263	49652739	960.922	0.0844171	0.0704453	1.19834	0.230786	0.999966
ENSMUSG00000020358	Hnrnpab	11	51600100	51606847	10132	0.0251907	0.0427604	0.589113	0.555785	0.999966
ENSMUSG00000020359	Phykpl	11	51584757	51604489	139.13	0.0104118	0.0977173	0.106551	0.915145	0.999966
ENSMUSG00000020361	Hspa4	11	53259814	53300457	5634.7	0.00340181	0.0290029	0.117292	0.906629	0.999966
ENSMUSG00000020362	Cnot6	11	49671503	49712723	5533.16	0.0278254	0.0431636	0.64465	0.519154	0.999966
ENSMUSG00000020363	Gfpt2	11	49794178	49838613	210.201	0.193743	0.109557	1.76842	0.0769911	0.999966
ENSMUSG00000020364	Zfp354a	11	51059257	51072799	163.562	0.0829483	0.0958028	0.865823	0.386587	0.999966
ENSMUSG00000020366	Mapk9	11	49846751	49886421	1459.75	0.0447959	0.0495248	0.904515	0.365723	0.999966
ENSMUSG00000020368	Canx	11	50293961	50325673	14067	0.0582491	0.0398086	1.46323	0.143405	0.999966
ENSMUSG00000020372	Rack1	11	48800332	48806434	9692.92	-0.0463188	0.108207	-0.428057	0.668609	0.999966
ENSMUSG00000020374	Rasgef1c	11	49901835	49980994	1.56795	-0.224394	0.959956	-0.233755	0.815176	0.999966
ENSMUSG00000020375	Rufy1	11	50389286	50431125	420.888	0.0207887	0.0711867	0.292031	0.770263	0.999966
ENSMUSG00000020376	Rnf130	11	50025346	50104758	446.061	-0.0329614	0.0712479	-0.46263	0.64363	0.999966
ENSMUSG00000020377	Ltc4s	11	50236469	50238616	3.53246	0.82434	0.687983	1.1982	0.23084	0.999966
ENSMUSG00000020380	Rad50	11	53649519	53707319	841.583	0.0231486	0.0952554	0.243016	0.807993	0.999966
ENSMUSG00000020381	3010026O09Rik	11	50174444	50200115	95.5164	0.0861449	0.116294	0.740753	0.458843	0.999966
ENSMUSG00000020385	Clk4	11	51261730	51281766	947.131	-0.0989833	0.060433	-1.6379	0.101442	0.999966
ENSMUSG00000020386	Sar1b	11	51763687	51791925	825.422	0.09912	0.0566851	1.74861	0.0803586	0.999966
ENSMUSG00000020387	Jade2	11	51813455	51857653	98.2601	0.0422508	0.134998	0.312973	0.754301	0.999966
ENSMUSG00000020388	Pdlim4	11	54054928	54069014	59.6518	0.123893	0.20605	0.601278	0.547655	0.999966
ENSMUSG00000020390	Ube2b	11	51985497	52000762	2060.01	0.0386764	0.0432963	0.893296	0.371699	0.999966
ENSMUSG00000020392	Cdkn2aipnl	11	51967661	51977334	786.735	0.0383595	0.0737007	0.520477	0.602731	0.999966
ENSMUSG00000020393	Kremen1	11	5191552	5261558	1907.49	-0.0134912	0.095637	-0.141067	0.887817	0.999966
ENSMUSG00000020396	Nefh	11	4938754	4948064	21.6021	0.157168	0.254767	0.616908	0.537295	0.999966
ENSMUSG00000020397	Med7	11	46436925	46442721	385.943	-0.00410992	0.0641301	-0.0640873	0.948901	0.999966
ENSMUSG00000020399	Havcr2	11	46454935	46481255	5.25402	0.361524	0.539953	0.669546	0.503147	0.999966
ENSMUSG00000020400	Tnip1	11	54910785	54962917	622.489	0.036976	0.0628859	0.587986	0.556542	0.999966
ENSMUSG00000020402	Vdac1	11	52360860	52389397	10015.8	0.0468769	0.0465514	1.00699	0.313938	0.999966
ENSMUSG00000020407	Upp1	11	9118103	9136170	202.757	0.00542119	0.105333	0.051467	0.958953	0.999966
ENSMUSG00000020409	Slu7	11	43433744	43447981	785.726	0.0405375	0.0713636	0.568042	0.570007	0.999966
ENSMUSG00000020412	Ascc2	11	4637747	4685699	977.064	-0.0322907	0.0450577	-0.716653	0.473588	0.999966
ENSMUSG00000020415	Pttg1	11	43420250	43426251	355.902	0.119308	0.0754006	1.58232	0.113576	0.999966
ENSMUSG00000020419	Hormad2	11	4345814	4441105	3.86077	0.109978	0.70233	0.15659	0.875568	0.999966
ENSMUSG00000020420	Zfp607a	7	27857527	27880825	150.269	-0.0711532	0.107628	-0.661101	0.508547	0.999966
ENSMUSG00000020422	Tns3	11	8431652	8664535	2743.66	-0.0816092	0.0617447	-1.32172	0.186261	0.999966
ENSMUSG00000020423	Btg2	1	134075170	134079120	606.629	-0.0182105	0.0931453	-0.195506	0.844997	0.999966
ENSMUSG00000020424	Gatsl3	11	4218225	4222409	29.5038	0.106581	0.22524	0.473187	0.63608	0.999966
ENSMUSG00000020427	Igfbp3	11	7206086	7213923	1190.15	0.0429113	0.124234	0.345407	0.729788	0.999966
ENSMUSG00000020430	Pes1	11	3963975	3980004	1160.54	-0.0208894	0.0357914	-0.583642	0.559461	0.999966
ENSMUSG00000020431	Adcy1	11	7063489	7178506	409.674	-0.0129819	0.115186	-0.112703	0.910266	0.999966
ENSMUSG00000020432	Tcn2	11	3917192	3932159	983.32	0.00193594	0.0605398	0.031978	0.97449	0.999966
ENSMUSG00000020434	4921536K21Rik	11	3886088	3895098	6.04792	0.187356	0.602374	0.31103	0.755778	0.999966
ENSMUSG00000020435	Osbp2	11	3703731	3863903	14.5026	-0.34438	0.302564	-1.1382	0.255036	0.999966
ENSMUSG00000020436	Gabrg2	11	41910203	42000857	1.54883	-1.68007	1.28726	-1.30515	0.191841	0.999966
ENSMUSG00000020437	Myo1g	11	6506548	6520965	18.9763	-0.620431	0.403014	-1.53948	0.123687	0.999966
ENSMUSG00000020439	Smtn	11	3517523	3540612	1589.11	-0.0522133	0.0586782	-0.889824	0.37356	0.999966
ENSMUSG00000020440	Arf5	6	28423560	28426602	1120.96	-0.0242122	0.0522409	-0.463473	0.643026	0.999966
ENSMUSG00000020441	2310033P09Rik	11	59208321	59210738	217.141	-0.00133064	0.0815877	-0.0163093	0.986988	0.999966
ENSMUSG00000020444	Guk1	11	59183875	59192212	355.314	-0.0226713	0.125701	-0.180359	0.856871	0.999966
ENSMUSG00000020447	Npc1l1	11	6211013	6230143	1.67158	-0.546974	0.837222	-0.653321	0.51355	0.999966
ENSMUSG00000020448	Rnf185	11	3415982	3452363	684.357	0.0100414	0.0494158	0.203202	0.838977	0.999966
ENSMUSG00000020451	Limk2	11	3344256	3409189	1675.82	0.0349426	0.0884114	0.395227	0.692675	0.999966
ENSMUSG00000020453	Patz1	11	3288874	3309083	986.457	-0.0833594	0.047438	-1.75723	0.078879	0.999966
ENSMUSG00000020454	Eif4enif1	11	3202392	3244588	1615.47	0.00668568	0.0770505	0.0867702	0.930854	0.999966
ENSMUSG00000020455	Trim11	11	58978093	58991458	485.779	0.00461341	0.0831212	0.0555022	0.955738	0.999966
ENSMUSG00000020456	Ogdh	11	6291633	6356642	8802	-0.0217334	0.0616105	-0.352755	0.724272	0.999966
ENSMUSG00000020457	Drg1	11	3187360	3266415	1205.69	-0.027481	0.0792979	-0.346554	0.728926	0.999966
ENSMUSG00000020458	Rtn4	11	29692947	29744331	7528.28	0.0445898	0.0355141	1.25555	0.209279	0.999966
ENSMUSG00000020459	Mtif2	11	29526408	29545279	765.487	0.0499526	0.0582617	0.857382	0.391234	0.999966
ENSMUSG00000020460	Rps27a	11	29545846	29548109	4449.86	0.193641	0.147764	1.31047	0.190036	0.999966
ENSMUSG00000020461	Clhc1	11	29547950	29578367	2.58194	-0.464437	0.766708	-0.605756	0.544677	0.999966
ENSMUSG00000020462	Cfap36	11	29221532	29247409	476.076	0.121748	0.0759124	1.6038	0.108759	0.999966
ENSMUSG00000020463	Smek2	11	29172890	29220797	1462.86	-0.0246396	0.0655529	-0.375874	0.707011	0.999966
ENSMUSG00000020464	Pnpt1	11	29130744	29161828	911.95	0.0847611	0.0498365	1.70078	0.0889836	0.999966
ENSMUSG00000020467	Efemp1	11	28853204	28926743	284.101	0.0718167	0.222112	0.323336	0.746441	0.999966
ENSMUSG00000020469	Myl7	11	5896637	5898782	14627.2	0.136792	0.0968586	1.41229	0.157866	0.999966
ENSMUSG00000020471	Pold2	11	5872180	5878292	739.817	0.0406384	0.0686149	0.592267	0.553672	0.999966
ENSMUSG00000020472	Zkscan17	11	59485520	59526751	716.172	-0.063193	0.0703231	-0.898609	0.368861	0.999966
ENSMUSG00000020473	Aebp1	11	5861947	5872088	1296.76	0.0372374	0.0640255	0.581602	0.560835	0.999966
ENSMUSG00000020474	Polm	11	5827860	5838016	152.042	-0.0495845	0.105522	-0.469895	0.63843	0.999966
ENSMUSG00000020475	Pgam2	11	5801640	5803733	3101.39	0.0577797	0.077517	0.745381	0.456041	0.999966
ENSMUSG00000020476	Dbnl	11	5788488	5800962	1204.84	0.0334219	0.049146	0.680055	0.49647	0.999966
ENSMUSG00000020477	Mrps24	11	5703983	5715680	374.786	-0.0446216	0.0981973	-0.454407	0.649536	0.999966
ENSMUSG00000020482	Ccdc117	11	5528887	5542187	591.13	-0.110946	0.113278	-0.979416	0.327375	0.999966
ENSMUSG00000020483	Dynll2	11	87979525	87987533	3072.34	0.143599	0.0978165	1.46804	0.142092	0.999966
ENSMUSG00000020484	Xbp1	11	5520659	5525893	1364.71	-0.021086	0.0853262	-0.247123	0.804813	0.999966
ENSMUSG00000020485	Supt4a	11	87737552	87743623	384.928	0.00154218	0.106142	0.0145294	0.988408	0.999966
ENSMUSG00000020486	2004-09-01	11	87568903	87590539	125.678	0.192066	0.140739	1.3647	0.172348	0.999966
ENSMUSG00000020490	Btnl10	11	58917908	58927158	2.1729	0.420272	1.01536	0.413917	0.678935	0.999966
ENSMUSG00000020491	2810021J22Rik	11	58867216	58883288	174.238	-0.0141104	0.0997681	-0.141432	0.887529	0.999966
ENSMUSG00000020492	Ska2	11	87109234	87124635	1966.49	0.0577783	0.0405663	1.42429	0.154361	0.999966
ENSMUSG00000020493	Prr11	11	87089153	87108708	791.216	0.118379	0.108287	1.09319	0.274308	0.999966
ENSMUSG00000020495	Smg8	11	87077732	87086774	443.251	-0.126335	0.0713841	-1.76979	0.0767615	0.999966
ENSMUSG00000020496	Rnf187	11	58932288	58938916	2060.18	-0.0704948	0.0876761	-0.804037	0.421375	0.999966
ENSMUSG00000020513	Tubd1	11	86544991	86567360	157.174	0.0151955	0.118026	0.128747	0.897557	0.999966
ENSMUSG00000020514	Mrpl22	11	58171661	58179565	303.948	-0.0438614	0.0721546	-0.607881	0.543266	0.999966
ENSMUSG00000020515	Cnot8	11	58104153	58118594	890.113	-0.0105478	0.0571205	-0.184659	0.853497	0.999966
ENSMUSG00000020516	Rps6kb1	11	86498871	86544805	1485.89	0.0142597	0.0482252	0.295689	0.767468	0.999966
ENSMUSG00000020519	Sap30l	11	57801637	57810217	260.674	-0.0271677	0.073114	-0.37158	0.710206	0.999966
ENSMUSG00000020520	Galnt10	11	57645442	57787514	633.975	-0.102485	0.065787	-1.55783	0.119274	0.999966
ENSMUSG00000020521	Rnft1	11	86484657	86499025	770.478	0.0365532	0.0583908	0.626009	0.531309	0.999966
ENSMUSG00000020522	Mfap3	11	57518664	57533815	1375.39	0.0399981	0.0429019	0.932315	0.351174	0.999966
ENSMUSG00000020523	Fam114a2	11	57482993	57518617	1043	-0.0548831	0.0621466	-0.883123	0.37717	0.999966
ENSMUSG00000020524	Gria1	11	57011387	57330244	327.427	0.0902753	0.0969094	0.931543	0.351573	0.999966
ENSMUSG00000020525	Ppm1d	11	85311244	85347066	486.855	-0.0377456	0.0827598	-0.456085	0.648329	0.999966
ENSMUSG00000020526	Znhit3	11	84910950	84916366	136.223	0.131387	0.134744	0.975081	0.32952	0.999966
ENSMUSG00000020528	Prpsap2	11	61729650	61762088	346.855	-0.134685	0.123703	-1.08877	0.276253	0.999966
ENSMUSG00000020530	Ggnbp2	11	84832361	84870817	1435.43	0.0197285	0.034576	0.570585	0.568281	0.999966
ENSMUSG00000020532	Acaca	11	84129672	84401651	1667.36	-0.105478	0.0540347	-1.95204	0.0509334	0.999966
ENSMUSG00000020534	Shmt1	11	60788104	60811718	501.776	-0.0729443	0.0739263	-0.986715	0.323782	0.999966
ENSMUSG00000020536	Llgl1	11	60699723	60714186	1351.4	-0.0670418	0.0590522	-1.1353	0.256251	0.999966
ENSMUSG00000020537	Drg2	11	60454591	60468754	731.953	-0.0619628	0.0471428	-1.31436	0.188724	0.999966
ENSMUSG00000020538	Srebf1	11	60199089	60222581	704.819	-0.103089	0.112795	-0.913944	0.360746	0.999966
ENSMUSG00000020542	Myocd	11	65176561	65269989	2527.96	0.0469997	0.0943838	0.497964	0.61851	0.999966
ENSMUSG00000020544	Cox11	11	90638173	90644931	271.197	-0.00695641	0.122031	-0.0570054	0.954541	0.999966
ENSMUSG00000020546	Stxbp4	11	90476492	90638084	615.789	-0.0260741	0.0817804	-0.31883	0.749855	0.999966
ENSMUSG00000020547	Bzw2	12	36091846	36156825	2788.14	0.0126542	0.0437403	0.289302	0.77235	0.999966
ENSMUSG00000020549	Elac2	11	64979038	65002069	566.708	-0.0251117	0.0636871	-0.394299	0.693361	0.999966
ENSMUSG00000020553	Pctp	11	89982665	90002894	307.752	-0.0404699	0.0883842	-0.457886	0.647034	0.999966
ENSMUSG00000020561	Twistnb	12	33429624	33439380	407.086	0.0522719	0.070822	0.738074	0.46047	0.999966
ENSMUSG00000020564	Atxn7l1	12	33147693	33375659	273.541	0.00446726	0.141093	0.0316618	0.974742	0.999966
ENSMUSG00000020570	Sypl	12	32953891	32979050	1632.83	0.0633838	0.0626961	1.01097	0.312031	0.999966
ENSMUSG00000020571	Pdia6	12	17266545	17284770	5636.8	0.0294457	0.0735232	0.400495	0.688792	0.999966
ENSMUSG00000020572	Nampt	12	32820335	32853369	904.697	0.0977083	0.0615077	1.58855	0.112161	0.999966
ENSMUSG00000020573	Pik3cg	12	32173473	32208659	106.295	-0.0163181	0.130129	-0.1254	0.900207	0.999966
ENSMUSG00000020576	Nbas	12	13269127	13583810	721.158	-0.0836794	0.0678769	-1.23281	0.217646	0.999966
ENSMUSG00000020577	Tspan13	12	36014557	36042500	841.271	0.0432471	0.0526247	0.821803	0.411189	0.999966
ENSMUSG00000020580	Rock2	12	16894978	16988274	3744.6	0.105672	0.0861739	1.22626	0.220099	0.999966
ENSMUSG00000020581	Agr2	12	35992907	36004087	4.64268	0.107877	0.625059	0.172587	0.862976	0.999966
ENSMUSG00000020585	Laptm4a	12	8921664	8938742	6188.96	0.0441798	0.0444226	0.994534	0.319963	0.999966
ENSMUSG00000020589	Fam49a	12	12262139	12376359	1675.12	0.147421	0.0880474	1.67433	0.094065	0.999966
ENSMUSG00000020590	Snx13	12	35047189	35147469	1384.7	0.0647063	0.0454857	1.42256	0.154863	0.999966
ENSMUSG00000020592	Sdc1	12	8771323	8793715	999.231	-0.0167962	0.0809797	-0.207412	0.835688	0.999966
ENSMUSG00000020593	Lpin1	12	16535669	16589770	316.717	-0.0523111	0.0817072	-0.640226	0.522026	0.999966
ENSMUSG00000020594	Pum2	12	8674134	8752581	5485.1	0.0126504	0.039608	0.319391	0.74943	0.999966
ENSMUSG00000020598	Nrcam	12	44328885	44601846	47.4077	-0.245192	0.337745	-0.725967	0.467859	0.999966
ENSMUSG00000020599	Rgs9	11	109225355	109298129	32.5295	-0.269094	0.284015	-0.947464	0.343402	0.999966
ENSMUSG00000020601	Trib2	12	15791727	15816877	1977.47	-0.0631627	0.064495	-0.979343	0.327411	0.999966
ENSMUSG00000020604	Arsg	11	109473374	109573330	105.93	-0.0934678	0.140683	-0.664387	0.506442	0.999966
ENSMUSG00000020605	Hs1bp3	12	8313433	8343824	415.914	-0.0529216	0.0664901	-0.795931	0.426072	0.999966
ENSMUSG00000020607	Fam84a	12	14147599	14152038	94.1753	-0.0708512	0.191529	-0.369925	0.711439	0.999966
ENSMUSG00000020608	Smc6	12	11265886	11319785	2583.48	0.0366538	0.0728483	0.503153	0.614857	0.999966
ENSMUSG00000020609	Apob	12	7977648	8016835	20.7972	-0.0949169	0.330264	-0.287397	0.773808	0.999966
ENSMUSG00000020610	Amz2	11	109425946	109452813	1002.53	-0.0185013	0.0420512	-0.439969	0.659959	0.999966
ENSMUSG00000020611	Gna13	11	109362831	109401369	1570.61	-0.0252654	0.0584566	-0.432207	0.665591	0.999966
ENSMUSG00000020612	Prkar1a	11	109649405	109669656	10864.3	0.0280727	0.0371672	0.755308	0.450064	0.999966
ENSMUSG00000020614	Fam20a	11	109669749	109722279	32.7885	0.0321056	0.224824	0.142803	0.886446	0.999966
ENSMUSG00000020620	Abca8b	11	109932190	109995845	127.964	0.0924275	0.119023	0.776551	0.437424	0.999966
ENSMUSG00000020621	Rdh14	12	10390780	10395562	448.085	0.00196791	0.074368	0.0264618	0.978889	0.999966
ENSMUSG00000020623	Map2k6	11	110399122	110525522	394.402	-0.0262075	0.0892479	-0.293649	0.769026	0.999966
ENSMUSG00000020627	Klhl29	12	5077472	5375682	129.675	-0.129121	0.127754	-1.0107	0.312161	0.999966
ENSMUSG00000020628	Trappc12	12	28690629	28750453	710.016	0.0571819	0.0489141	1.16903	0.242393	0.999966
ENSMUSG00000020629	Adi1	12	28675231	28682175	470.155	0.00924071	0.0893509	0.10342	0.917629	0.999966
ENSMUSG00000020630	Rnaseh1	12	28649602	28659591	128.676	0.0627133	0.103482	0.606033	0.544493	0.999966
ENSMUSG00000020634	Ubxn2a	12	4879032	4907705	650.308	0.0944459	0.0666886	1.41622	0.15671	0.999966
ENSMUSG00000020635	Fkbp1b	12	4833175	4841595	67.2803	0.0775168	0.154795	0.500771	0.616532	0.999966
ENSMUSG00000020638	Cmpk2	12	26469204	26479835	79.902	0.155969	0.202947	0.768522	0.442177	0.999966
ENSMUSG00000020639	Pfn4	12	4769295	4778266	16.8496	0.120207	0.298018	0.403354	0.686688	0.999966
ENSMUSG00000020640	Itsn2	12	4593008	4713950	1215.29	-0.0240646	0.0685016	-0.3513	0.725364	0.999966
ENSMUSG00000020641	Rsad2	12	26442753	26456452	83.6577	0.329641	0.240074	1.37308	0.169727	0.999966
ENSMUSG00000020642	Rnf144a	12	26306797	26415256	776.163	-0.187431	0.160701	-1.16634	0.243478	0.999966
ENSMUSG00000020644	Id2	12	25093801	25096092	2250.39	0.0302626	0.0485101	0.623842	0.532732	0.999966
ENSMUSG00000020646	Mboat2	12	24831599	24960301	599.75	0.0274224	0.0624785	0.438909	0.660727	0.999966
ENSMUSG00000020647	Ncoa1	12	4247363	4477182	1203.05	0.0401215	0.0729435	0.550035	0.582295	0.999966
ENSMUSG00000020648	Dus4l	12	31640055	31654826	125.488	-0.221537	0.119078	-1.86044	0.0628234	0.999966
ENSMUSG00000020649	Rrm2	12	24708241	24714146	3059.8	-0.0109344	0.0822866	-0.132881	0.894287	0.999966
ENSMUSG00000020650	Bcap29	12	31595354	31634658	581.874	0.0747816	0.0617394	1.21125	0.225801	0.999966
ENSMUSG00000020651	Slc26a4	12	31519827	31559969	7.65676	-0.0895914	0.471603	-0.189972	0.849331	0.999966
ENSMUSG00000020652	Cenpo	12	4196004	4234294	177.676	-0.151765	0.0959225	-1.58216	0.113613	0.999966
ENSMUSG00000020653	Klf11	12	24651371	24662774	774.925	0.000484041	0.0586964	0.00824653	0.99342	0.999966
ENSMUSG00000020654	Adcy3	12	4133103	4213525	341.333	-0.0804174	0.0990071	-0.812239	0.416654	0.999966
ENSMUSG00000020656	Grhl1	12	24572287	24617391	111.062	0.106269	0.113081	0.939761	0.34734	0.999966
ENSMUSG00000020657	Dnajc27	12	4082574	4110612	473.815	0.112769	0.0772502	1.45979	0.144348	0.999966
ENSMUSG00000020658	Efr3b	12	3962554	4038915	888.159	-0.0258226	0.0837678	-0.308264	0.757882	0.999966
ENSMUSG00000020659	Cbll1	12	31484829	31499616	565.211	0.0613554	0.109372	0.56098	0.574811	0.999966
ENSMUSG00000020660	Pomc	12	3954951	3960618	6.91912	-0.712588	0.442903	-1.6089	0.107637	0.999966
ENSMUSG00000020661	Dnmt3a	12	3806007	3914443	6438.59	-0.0211918	0.0548356	-0.386461	0.699155	0.999966
ENSMUSG00000020664	Dld	12	31331564	31351437	4310.31	0.0504994	0.0436601	1.15665	0.247416	0.999966
ENSMUSG00000020668	Kif3c	12	3365132	3406494	411.548	-0.167754	0.0853118	-1.96637	0.0492565	0.999966
ENSMUSG00000020669	Sh3yl1	12	30911668	30960162	97.5129	-0.0197348	0.128611	-0.153445	0.878047	0.999966
ENSMUSG00000020671	Rab10	12	3247430	3309969	3841.96	0.0641351	0.0931374	0.688607	0.491071	0.999966
ENSMUSG00000020672	Sntg2	12	30174482	30373375	51.2505	-0.250291	0.169583	-1.47592	0.139965	0.999966
ENSMUSG00000020674	Pxdn	12	29938036	30017658	8997.93	-0.0649905	0.0695517	-0.93442	0.350087	0.999966
ENSMUSG00000020676	Ccl11	11	82057823	82062955	5.12679	-0.789351	0.985006	-0.801367	0.422919	0.999966
ENSMUSG00000020677	Ddx52	11	83942062	83963088	697.274	-0.0645107	0.0612347	-1.0535	0.292113	0.999966
ENSMUSG00000020679	Hnf1b	11	83850063	83905819	7.01792	-0.130277	0.950732	-0.137028	0.891009	0.999966
ENSMUSG00000020680	Taf15	11	83473086	83506743	1912	0.0758843	0.0529456	1.43325	0.151787	0.999966
ENSMUSG00000020681	Ace	11	105967945	105989964	110.38	-0.0785548	0.118912	-0.660612	0.508861	0.999966
ENSMUSG00000020682	Mmp28	11	83440768	83463071	183.808	0.0470076	0.132849	0.353842	0.723457	0.999966
ENSMUSG00000020684	Rasl10b	11	83409137	83421039	473.425	0.118052	0.0818688	1.44197	0.149311	0.999966
ENSMUSG00000020686	Gas2l2	11	83421902	83429455	1.66598	-0.511756	1.01443	-0.504479	0.613925	0.999966
ENSMUSG00000020687	Cdc27	11	104502745	104550620	3056.78	0.0237725	0.0644324	0.368952	0.712164	0.999966
ENSMUSG00000020689	Itgb3	11	104608000	104670476	469.243	0.0285883	0.0795425	0.35941	0.719289	0.999966
ENSMUSG00000020690	Efcab3	11	105063592	105117537	1.5951	-0.525452	1.15383	-0.455399	0.648822	0.999966
ENSMUSG00000020691	Mettl2	11	105126425	105140394	370.144	0.0512694	0.0633638	0.809127	0.418442	0.999966
ENSMUSG00000020692	Nle1	11	82900768	82908411	186.885	-0.0625046	0.107313	-0.582449	0.560264	0.999966
ENSMUSG00000020694	Tlk2	11	105178807	105283959	1384.15	0.0684372	0.0700771	0.976599	0.328768	0.999966
ENSMUSG00000020695	Mrc2	11	105292643	105351139	1507.76	-0.0984103	0.111619	-0.881664	0.377959	0.999966
ENSMUSG00000020696	Rffl	11	82802449	82871210	140.743	0.0545799	0.12361	0.44155	0.658815	0.999966
ENSMUSG00000020697	Lig3	11	82781108	82804274	1424.47	-0.0520092	0.0379187	-1.3716	0.170188	0.999966
ENSMUSG00000020698	Cct6b	11	82719250	82764321	2.19139	0.623239	0.797249	0.781736	0.43437	0.999966
ENSMUSG00000020700	Map3k3	11	106084613	106155446	1390.07	-0.0339198	0.0566124	-0.599158	0.549067	0.999966
ENSMUSG00000020701	Tmem132e	11	82388900	82446332	23.53	-0.525644	0.445447	-1.18004	0.237986	0.999966
ENSMUSG00000020704	Asic2	11	80880169	81968457	9.31818	0.586257	0.525004	1.11667	0.264134	0.999966
ENSMUSG00000020705	Ddx42	11	106216926	106249139	1992.98	0.0454775	0.0357564	1.27187	0.203419	0.999966
ENSMUSG00000020706	Ftsj3	11	106249142	106256079	1157.09	0.0379259	0.0471786	0.80388	0.421466	0.999966
ENSMUSG00000020707	Rnf135	11	80183851	80199757	123.192	-0.111424	0.122551	-0.909203	0.363243	0.999966
ENSMUSG00000020708	Psmc5	11	106256154	106263120	1780.36	0.041911	0.087097	0.481199	0.630375	0.999966
ENSMUSG00000020709	Adap2	11	80154105	80178958	21.6037	-0.0956929	0.290498	-0.32941	0.741846	0.999966
ENSMUSG00000020712	Tcam1	11	106276672	106288745	4.45539	0.425837	0.567467	0.750418	0.453003	0.999966
ENSMUSG00000020715	Ern1	11	106394650	106487852	432.845	-0.028527	0.0645118	-0.442198	0.658346	0.999966
ENSMUSG00000020716	Nf1	11	79339693	79581612	1906.25	-0.00309242	0.101504	-0.0304659	0.975695	0.999966
ENSMUSG00000020717	Pecam1	11	106654217	106750628	3121.06	0.0782329	0.0576387	1.3573	0.174686	0.999966
ENSMUSG00000020718	Polg2	11	106768253	106779537	84.0839	0.0477752	0.16699	0.286095	0.774805	0.999966
ENSMUSG00000020719	Ddx5	11	106780355	106789185	14879.3	-0.0126173	0.0385125	-0.327616	0.743202	0.999966
ENSMUSG00000020720	Psmd12	11	107479484	107504362	1738.65	0.0320143	0.037741	0.848263	0.396292	0.999966
ENSMUSG00000020721	Helz	11	107547930	107693826	1803.8	0.0829124	0.131751	0.629313	0.529144	0.999966
ENSMUSG00000020723	Cacng4	11	107732357	107794557	110.568	-0.251697	0.28846	-0.872554	0.382906	0.999966
ENSMUSG00000020728	Cep112	11	108425192	108860615	199.961	-0.0373241	0.108608	-0.343658	0.731103	0.999966
ENSMUSG00000020732	Rab37	11	115091431	115162236	26.9336	-0.180749	0.24662	-0.732904	0.463617	0.999966
ENSMUSG00000020733	Slc9a3r1	11	115163341	115181181	284.657	-0.110615	0.110335	-1.00253	0.316086	0.999966
ENSMUSG00000020734	Grin2c	11	115249169	115267243	10.1527	0.33371	0.405953	0.822041	0.411053	0.999966
ENSMUSG00000020737	Hn1	11	115497353	115514387	2265.95	0.0171396	0.114175	0.150116	0.880673	0.999966
ENSMUSG00000020738	Sumo2	11	115523102	115536276	4735.34	0.0276718	0.0941206	0.294004	0.768755	0.999966
ENSMUSG00000020739	Nup85	11	115564434	115583985	933.829	-0.0386431	0.113778	-0.339635	0.734131	0.999966
ENSMUSG00000020740	Gga3	11	115584255	115604051	682.878	-0.0811754	0.0735965	-1.10298	0.270036	0.999966
ENSMUSG00000020741	Cluh	11	74649495	74670847	3818.52	-0.0606272	0.0832229	-0.728492	0.466313	0.999966
ENSMUSG00000020743	Mif4gd	11	115607918	115612969	204.253	0.0189137	0.0846464	0.223443	0.823191	0.999966
ENSMUSG00000020744	Slc25a19	11	115614178	115628295	399.744	-0.053791	0.0928651	-0.579238	0.562429	0.999966
ENSMUSG00000020745	Pafah1b1	11	74673949	74724670	6668.27	0.00920073	0.0590445	0.155827	0.876169	0.999966
ENSMUSG00000020747	Tmem94	11	115765433	115799366	1891.88	-0.0915933	0.0626576	-1.46181	0.143794	0.999966
ENSMUSG00000020752	Recql5	11	115892595	115933477	319.781	0.0296868	0.0906318	0.327554	0.743249	0.999966
ENSMUSG00000020755	Sap30bp	11	115933282	115966725	719.9	-0.0376096	0.0517749	-0.726406	0.46759	0.999966
ENSMUSG00000020758	Itgb4	11	115974709	116008412	87.8418	-0.19636	0.234089	-0.83883	0.401565	0.999966
ENSMUSG00000020766	Galk1	11	116008457	116012719	812.734	0.0455336	0.148722	0.306166	0.759479	0.999966
ENSMUSG00000020770	Unk	11	116030322	116061214	653.755	-0.0979679	0.0519654	-1.88525	0.0593959	0.999966
ENSMUSG00000020773	Trim47	11	116105752	116127210	519.948	-0.09753	0.127479	-0.765069	0.44423	0.999966
ENSMUSG00000020774	Aspa	11	73304992	73329596	1.67885	-0.37201	1.09544	-0.3396	0.734158	0.999966
ENSMUSG00000020775	Mrpl38	11	116131817	116138868	607.195	-0.0745512	0.0622573	-1.19747	0.231123	0.999966
ENSMUSG00000020776	Fbf1	11	116142285	116168166	911.043	-0.0510027	0.0497293	-1.02561	0.305078	0.999966
ENSMUSG00000020777	Acox1	11	116171888	116199045	1697.17	0.0648462	0.042887	1.51202	0.130528	0.999966
ENSMUSG00000020778	Ten1	11	116198855	116215318	297.516	0.114575	0.0974443	1.1758	0.239677	0.999966
ENSMUSG00000020780	Srp68	11	116245166	116274217	1583.14	-0.00476488	0.0322936	-0.147549	0.882699	0.999966
ENSMUSG00000020781	Tsen54	11	115814724	115823094	226.221	-0.0754834	0.132837	-0.568239	0.569873	0.999966
ENSMUSG00000020782	Llgl2	11	115824049	115855780	330.745	-0.0350585	0.125974	-0.2783	0.780782	0.999966
ENSMUSG00000020783	Ncbp3	11	73047783	73089317	1246.17	-0.00810322	0.0373033	-0.217225	0.828033	0.999966
ENSMUSG00000020785	Camkk1	11	73019008	73042073	65.9157	-0.291679	0.159473	-1.82903	0.0673957	0.999966
ENSMUSG00000020787	P2rx1	11	72999103	73015200	36.4896	0.199365	0.258165	0.77224	0.439972	0.999966
ENSMUSG00000020788	Atp2a3	11	72961169	72993044	178.395	-0.219293	0.121825	-1.80007	0.0718493	0.999966
ENSMUSG00000020790	Ankfy1	11	72690006	72772146	2129.59	0.0400728	0.0484361	0.827334	0.408048	0.999966
ENSMUSG00000020792	Exoc7	11	116288001	116307233	744.515	-0.098113	0.0524129	-1.87193	0.0612167	0.999966
ENSMUSG00000020794	Ube2g1	11	72607283	72686481	1786.26	0.0640387	0.0717851	0.892089	0.372345	0.999966
ENSMUSG00000020798	Spns3	11	72494919	72550506	1.63037	-1.35082	0.987091	-1.36849	0.171159	0.999966
ENSMUSG00000020799	Tekt1	11	72344722	72362442	7.32583	-0.446714	0.548592	-0.814292	0.415478	0.999966
ENSMUSG00000020801	Med31	11	72211724	72215592	125.506	0.0978834	0.120584	0.811747	0.416937	0.999966
ENSMUSG00000020802	Ube2o	11	116537740	116581447	1503.85	-0.0629309	0.173332	-0.363066	0.716556	0.999966
ENSMUSG00000020803	Txndc17	11	72207547	72210015	768.265	0.0665858	0.0711613	0.935703	0.349426	0.999966
ENSMUSG00000020805	Slc13a5	11	72241989	72267222	4.168	0.330159	0.689103	0.479114	0.631857	0.999966
ENSMUSG00000020806	Rhbdf2	11	116598165	116627019	243.186	-0.0773959	0.0892362	-0.867315	0.385769	0.999966
ENSMUSG00000020807	4933427D14Rik	11	72153929	72207459	260.386	-0.084681	0.0782796	-1.08178	0.279352	0.999966
ENSMUSG00000020808	Fam64a	11	72042032	72047370	662.134	0.00107051	0.0863019	0.0124043	0.990103	0.999966
ENSMUSG00000020810	Cygb	11	116645595	116654313	72.806	-0.179444	0.184865	-0.970677	0.331709	0.999966
ENSMUSG00000020811	Wscd1	11	71749920	71789647	89.1421	-0.00976818	0.14288	-0.0683663	0.945494	0.999966
ENSMUSG00000020812	1810032O08Rik	11	116671660	116675799	120.394	-0.12277	0.205855	-0.596388	0.550916	0.999966
ENSMUSG00000020814	Mxra7	11	116803062	116828046	373.034	0.0842442	0.0774535	1.08767	0.276739	0.999966
ENSMUSG00000020817	Rabep1	11	70844778	70943105	1485.59	0.0858374	0.0496092	1.73027	0.0835816	0.999966
ENSMUSG00000020818	Mfsd11	11	116852440	116875635	510.978	-0.049655	0.100288	-0.495124	0.620512	0.999966
ENSMUSG00000020821	Kif1c	11	70700548	70731964	4105.48	0.101258	0.0514796	1.96695	0.0491892	0.999966
ENSMUSG00000020823	Sec14l1	11	117115168	117159268	2019.52	-0.0355951	0.0372418	-0.955784	0.339181	0.999966
ENSMUSG00000020826	Nos2	11	78920787	78960254	25.2911	-0.150736	0.285793	-0.527429	0.597896	0.999966
ENSMUSG00000020827	Mink1	11	70562881	70614483	989.421	-0.0817875	0.0663001	-1.2336	0.217354	0.999966
ENSMUSG00000020828	Pld2	11	70540064	70558110	423.808	-0.00953693	0.0656073	-0.145364	0.884424	0.999966
ENSMUSG00000020829	Slc46a1	11	78465697	78472059	67.2471	-0.0120104	0.174898	-0.068671	0.945251	0.999966
ENSMUSG00000020831	0610010K14Rik	11	70235206	70237914	457.957	0.0608909	0.0618534	0.984439	0.3249	0.999966
ENSMUSG00000020832	Eral1	11	78073376	78080383	300.107	-0.0378672	0.0750344	-0.504664	0.613795	0.999966
ENSMUSG00000020834	Dhrs13	11	78032280	78037866	142.112	0.00976413	0.100433	0.0972207	0.922551	0.999966
ENSMUSG00000020836	Coro6	11	77462411	77470484	1275.07	-0.0589858	0.100401	-0.587501	0.556868	0.999966
ENSMUSG00000020838	Slc6a4	11	76998603	77032340	28.5724	0.108161	0.248769	0.434782	0.66372	0.999966
ENSMUSG00000020840	Blmh	11	76924809	76987379	2099.19	0.0386995	0.057099	0.677761	0.497923	0.999966
ENSMUSG00000020841	Cpd	11	76778424	76847018	4631.17	0.0514227	0.0572152	0.89876	0.368781	0.999966
ENSMUSG00000020843	Timm22	11	76406952	76416292	452.17	0.0527517	0.132296	0.398741	0.690084	0.999966
ENSMUSG00000020844	Nxn	11	76257198	76399140	939.717	0.0383998	0.0667063	0.575655	0.564849	0.999966
ENSMUSG00000020846	Fam101b	11	76019194	76027782	449.765	-0.168521	0.129031	-1.30605	0.191536	0.999966
ENSMUSG00000020847	Rph3al	11	75830999	75938429	155.068	0.170745	0.124138	1.37544	0.168995	0.999966
ENSMUSG00000020848	Doc2b	11	75768966	75796049	83.513	-0.327519	0.325237	-1.00702	0.313927	0.999966
ENSMUSG00000020849	Ywhae	11	75732869	75765845	17370.1	0.117873	0.104233	1.13085	0.258117	0.999966
ENSMUSG00000020850	Prpf8	11	75486816	75509449	6006.93	-0.054844	0.0848141	-0.646638	0.517866	0.999966
ENSMUSG00000020857	Nme2	11	93949814	93956259	2522.44	0.0288063	0.145313	0.198237	0.84286	0.999966
ENSMUSG00000020859	Spag9	11	93996091	94126085	4197.29	-0.0211708	0.0378829	-0.55885	0.576264	0.999966
ENSMUSG00000020863	Luc7l3	11	94287890	94321988	3009.36	0.0387972	0.0501942	0.772942	0.439557	0.999966
ENSMUSG00000020864	Ankrd40	11	94328001	94341841	1677.67	0.0118583	0.0421105	0.281601	0.77825	0.999966
ENSMUSG00000020865	Abcc3	11	94343295	94392997	37.5228	-0.151087	0.22989	-0.657211	0.511045	0.999966
ENSMUSG00000020866	Cacna1g	11	94408391	94474198	825.477	-0.23629	0.17122	-1.38004	0.167575	0.999966
ENSMUSG00000020867	Spata20	11	94478904	94486179	2.3276	0.0498145	0.751733	0.0662663	0.947166	0.999966
ENSMUSG00000020868	Xylt2	11	94663851	94677515	490.117	-0.0480414	0.0828042	-0.58018	0.561793	0.999966
ENSMUSG00000020869	Lrrc59	11	94629767	94645216	3149.19	-0.00632493	0.0342152	-0.184857	0.853341	0.999966
ENSMUSG00000020870	Cdc34b	11	94741782	94743033	1.41162	-0.744146	1.12976	-0.658677	0.510103	0.999966
ENSMUSG00000020873	Slc35b1	11	95384692	95391776	606.276	0.0424628	0.0687289	0.61783	0.536687	0.999966
ENSMUSG00000020875	Hoxb9	11	96271457	96276595	3.15806	-1.2123	0.787017	-1.54038	0.123469	0.999966
ENSMUSG00000020876	Snx11	11	96767555	96777559	207.95	0.0123707	0.147211	0.0840341	0.933029	0.999966
ENSMUSG00000020877	Scrn2	11	97029938	97033958	136.592	0.0631211	0.138175	0.456821	0.6478	0.999966
ENSMUSG00000020878	Lrrc46	11	97034602	97041407	7.88838	-0.119257	0.458373	-0.260174	0.79473	0.999966
ENSMUSG00000020882	Cacnb1	11	98001508	98023034	136.243	-0.15206	0.110926	-1.37082	0.170432	0.999966
ENSMUSG00000020883	Fbxl20	11	98082556	98150403	991.873	-0.0604007	0.0485089	-1.24515	0.213078	0.999966
ENSMUSG00000020886	Dlg4	11	70017085	70045532	594.934	0.0177022	0.067062	0.263968	0.791805	0.999966
ENSMUSG00000020887	A230052G05Rik	8	70863127	70865428	3.74302	-0.401365	0.628644	-0.638462	0.523173	0.999966
ENSMUSG00000020888	Dvl2	11	70000595	70012301	569.807	-0.0846753	0.0656111	-1.29056	0.196855	0.999966
ENSMUSG00000020889	Nr1d1	11	98767932	98775333	161.614	0.141722	0.136636	1.03722	0.299632	0.999966
ENSMUSG00000020890	Gucy2e	11	69218117	69237036	11.9573	-0.449442	0.340078	-1.32159	0.186306	0.999966
ENSMUSG00000020891	Alox8	11	69183932	69197843	38.2998	-0.15151	0.209988	-0.721516	0.470592	0.999966
ENSMUSG00000020892	Aloxe3	11	69125896	69149115	3.22328	0.202288	0.630027	0.321078	0.748151	0.999966
ENSMUSG00000020893	Per1	11	69095217	69109960	478.453	-0.0303612	0.0791352	-0.383663	0.701228	0.999966
ENSMUSG00000020894	Vamp2	11	69088490	69092384	1322.39	0.130221	0.0990548	1.31463	0.188633	0.999966
ENSMUSG00000020895	Tmem107	11	69070806	69073293	70.2031	-0.161664	0.150138	-1.07677	0.281581	0.999966
ENSMUSG00000020897	Aurkb	11	69045647	69051664	710.063	-0.0767983	0.0716819	-1.07138	0.284	0.999966
ENSMUSG00000020898	Ctc1	11	69015911	69036473	1444.25	-0.00486219	0.0455565	-0.106729	0.915004	0.999966
ENSMUSG00000020899	Pfas	11	68985697	69008460	928.746	-0.169735	0.0942545	-1.80082	0.0717318	0.999966
ENSMUSG00000020900	Myh10	11	68691559	68816632	15411.8	0.00556821	0.0587443	0.0947873	0.924484	0.999966
ENSMUSG00000020901	Pik3r5	11	68432121	68497849	30.6399	0.0491367	0.249345	0.197063	0.843778	0.999966
ENSMUSG00000020902	Ntn1	11	68209364	68400823	2863.72	-0.17372	0.0905352	-1.91881	0.0550081	0.999966
ENSMUSG00000020903	Stx8	11	67966193	68207148	324.682	0.062049	0.0684446	0.906558	0.36464	0.999966
ENSMUSG00000020905	Usp43	11	67854523	67922153	41.5365	-0.0144682	0.193374	-0.0748197	0.940358	0.999966
ENSMUSG00000020908	Myh3	11	67078300	67102291	37.0598	-1.03912	1.10144	-0.943413	0.34547	0.999966
ENSMUSG00000020910	Adprm	11	67037905	67052594	159.7	0.0448284	0.110253	0.406596	0.684305	0.999966
ENSMUSG00000020911	Krt19	11	100140810	100148665	688.855	0.0965686	0.0741252	1.30278	0.192651	0.999966
ENSMUSG00000020914	Top2a	11	98992943	99024189	8786.35	-0.0165586	0.0507679	-0.326163	0.744301	0.999966
ENSMUSG00000020917	Acly	11	100476353	100528000	2954.01	-0.0987933	0.0560341	-1.76309	0.0778849	0.999966
ENSMUSG00000020918	Kat2a	11	100704746	100712465	947.4	-0.0146007	0.0565196	-0.25833	0.796152	0.999966
ENSMUSG00000020919	Stat5b	11	100780731	100850724	1245.79	0.0324544	0.0704922	0.460398	0.645231	0.999966
ENSMUSG00000020921	Tmem101	11	102152546	102156404	366.714	0.0981096	0.1151	0.852385	0.394	0.999966
ENSMUSG00000020922	Lsm12	11	102162497	102185296	1183.27	0.0505318	0.120231	0.420291	0.674273	0.999966
ENSMUSG00000020923	Ubtf	11	102304560	102319742	2559.18	-0.0973869	0.0551487	-1.76589	0.0774136	0.999966
ENSMUSG00000020925	Ccdc43	11	102684686	102697782	683.145	-0.00947613	0.0698018	-0.135758	0.892013	0.999966
ENSMUSG00000020926	Adam11	11	102761439	102780262	567.666	-0.00614661	0.0966056	-0.0636258	0.949268	0.999966
ENSMUSG00000020929	Eftud2	11	102838473	102880985	2207.68	-0.00204242	0.0357616	-0.0571121	0.954456	0.999966
ENSMUSG00000020930	Ccdc103	11	102881204	102885216	6.3923	0.503003	0.528072	0.952527	0.34083	0.999966
ENSMUSG00000020932	Gfap	11	102887336	102900912	2.27732	0.43477	0.820178	0.530092	0.596048	0.999966
ENSMUSG00000020935	Dcakd	11	102994047	103028333	1441.21	0.0219718	0.0956799	0.229639	0.818372	0.999966
ENSMUSG00000020936	Nmt1	11	103028190	103068912	1860.88	-0.0491486	0.0386947	-1.27016	0.204027	0.999966
ENSMUSG00000020937	Plcd3	11	103070304	103101658	189.258	0.0382767	0.118495	0.323023	0.746678	0.999966
ENSMUSG00000020941	Map3k14	11	103219762	103267472	85.9587	-0.168974	0.179268	-0.942577	0.345897	0.999966
ENSMUSG00000020946	Gosr2	11	103676849	103697898	1590.83	0.00977675	0.0358518	0.272699	0.785085	0.999966
ENSMUSG00000020948	Klhl28	12	64942440	64965536	294.018	0.0197646	0.0768333	0.25724	0.796994	0.999966
ENSMUSG00000020949	Fkbp3	12	65062436	65073944	2577.66	0.0446283	0.0700955	0.636679	0.524334	0.999966
ENSMUSG00000020950	Foxg1	12	49382660	49386861	31.5769	-0.25536	0.693654	-0.368138	0.71277	0.999966
ENSMUSG00000020952	Scfd1	12	51377580	51450096	932.583	0.0594677	0.0542028	1.09713	0.272583	0.999966
ENSMUSG00000020953	Coch	12	51593341	51605773	42.7706	-0.0859334	0.447199	-0.192159	0.847618	0.999966
ENSMUSG00000020954	Strn3	12	51608541	51691914	2810.14	0.0612229	0.0575502	1.06382	0.287411	0.999966
ENSMUSG00000020955	Ap4s1	12	51690966	51738939	268.033	0.0348809	0.11436	0.30501	0.760358	0.999966
ENSMUSG00000020956	Dtd2	12	51988312	52006501	181.818	-0.0174608	0.0895267	-0.195034	0.845366	0.999966
ENSMUSG00000020961	Ston2	12	91638542	91788387	85.7352	-0.16409	0.250017	-0.656313	0.511622	0.999966
ENSMUSG00000020962	Gtf2a1	12	91555916	91590487	1476.41	-0.0402349	0.0506313	-0.794665	0.426808	0.999966
ENSMUSG00000020963	Tshr	12	91400994	91540509	6.89899	-0.279946	0.644038	-0.434672	0.6638	0.999966
ENSMUSG00000020964	Sel1l	12	91806043	91849157	2604.92	-0.0155561	0.0365273	-0.425877	0.670198	0.999966
ENSMUSG00000020973	Dnaaf2	12	69189087	69198429	297.931	-0.0184095	0.0755044	-0.24382	0.80737	0.999966
ENSMUSG00000020974	Pole2	12	69201779	69228190	266.502	-0.0630655	0.0893495	-0.70583	0.480294	0.999966
ENSMUSG00000020978	Klhdc2	12	69296681	69310687	1805.35	0.0160101	0.0473885	0.337847	0.735478	0.999966
ENSMUSG00000020982	Nemf	12	69311544	69357176	971.929	0.0117189	0.0689489	0.169965	0.865038	0.999966
ENSMUSG00000020986	Sec23a	12	58958383	59012017	3237.17	0.058173	0.034454	1.68843	0.0913293	0.999966
ENSMUSG00000020988	L2hgdh	12	69690436	69724874	439.776	-0.0259856	0.086668	-0.299829	0.764308	0.999966
ENSMUSG00000020990	Cdkl1	12	69746848	69790707	152.567	-0.0988052	0.13621	-0.725388	0.468214	0.999966
ENSMUSG00000020993	Trappc6b	12	59043093	59061461	555.111	0.0988823	0.0698465	1.41571	0.156861	0.999966
ENSMUSG00000020994	Pnn	12	59066919	59074017	2401.91	0.0676356	0.0734877	0.920366	0.357382	0.999966
ENSMUSG00000021000	Ctage5	12	59129720	59191583	1013.85	-0.0216936	0.0537139	-0.403873	0.686306	0.999966
ENSMUSG00000021003	Galc	12	98202304	98259459	436.19	0.098125	0.0669897	1.46478	0.142982	0.999966
ENSMUSG00000021007	Spata7	12	98628157	98669815	143.727	-0.0455241	0.108006	-0.421498	0.673392	0.999966
ENSMUSG00000021009	Ptpn21	12	98676741	98737405	854.545	0.0291091	0.0894317	0.32549	0.74481	0.999966
ENSMUSG00000021010	Npas3	12	53248677	54072175	129.541	-0.086562	0.117324	-0.737801	0.460635	0.999966
ENSMUSG00000021012	Zc3h14	12	98746968	98787774	2588.27	0.061207	0.082139	0.745163	0.456173	0.999966
ENSMUSG00000021013	Ttc8	12	98920574	98983238	233.679	-0.161081	0.0917129	-1.75636	0.0790265	0.999966
ENSMUSG00000022494	Shisa9	16	11984113	12270902	127.818	0.18253	0.572717	0.318709	0.749947	0.999966
ENSMUSG00000021022	Ppp2r3c	12	55280814	55303000	497.151	0.0475547	0.0628579	0.756543	0.449324	0.999966
ENSMUSG00000021023	1110008L16Rik	12	55299577	55382533	236.925	0.00286191	0.084898	0.0337099	0.973108	0.999966
ENSMUSG00000021024	Psma6	12	55384222	55418454	1800.28	0.024813	0.0654013	0.379396	0.704394	0.999966
ENSMUSG00000021025	Nfkbia	12	55489411	55492647	354.303	0.0367466	0.0919325	0.399713	0.689368	0.999966
ENSMUSG00000021027	Ralgapa1	12	55602929	55821167	1844.88	-0.0661108	0.0589674	-1.12114	0.262228	0.999966
ENSMUSG00000021028	Mbip	12	56328306	56345894	187.948	0.159967	0.116025	1.37873	0.167977	0.999966
ENSMUSG00000021032	Ngb	12	87097531	87102539	2.89139	-0.853062	0.855693	-0.996925	0.318801	0.999966
ENSMUSG00000021033	Gstz1	12	87147707	87164721	507.594	-0.0926443	0.0700072	-1.32335	0.185718	0.999966
ENSMUSG00000021036	Sptlc2	12	87305058	87388355	1263.09	0.00188985	0.0392734	0.0481205	0.96162	0.999966
ENSMUSG00000021037	Ahsa1	12	87266746	87273997	1867.79	0.0272516	0.0478147	0.569943	0.568717	0.999966
ENSMUSG00000021038	Vipas39	12	87238875	87266286	709.319	-0.0293415	0.0535822	-0.547597	0.583969	0.999966
ENSMUSG00000021039	Snw1	12	87449936	87472299	1539.85	0.00758192	0.0499917	0.151664	0.879452	0.999966
ENSMUSG00000021040	Slirp	12	87443896	87452206	458.77	0.120493	0.0849242	1.41883	0.155949	0.999966
ENSMUSG00000021044	Adck1	12	88360554	88461719	246.912	-0.129389	0.113544	-1.13955	0.254476	0.999966
ENSMUSG00000021047	Nova1	12	46694517	46818775	177.808	-0.166375	0.119588	-1.39123	0.164155	0.999966
ENSMUSG00000021048	Mthfd1	12	76255232	76319820	814.321	-0.121264	0.0684947	-1.77041	0.0766586	0.999966
ENSMUSG00000021051	Ppp2r5e	12	75450883	75596200	1443.3	-0.0599803	0.0336619	-1.78185	0.0747743	0.999966
ENSMUSG00000021054	Sgpp1	12	75714248	75735729	756.443	0.0868281	0.0906907	0.957409	0.338361	0.999966
ENSMUSG00000021055	Esr2	12	76120419	76177259	14.9143	-0.476318	0.294896	-1.61521	0.106266	0.999966
ENSMUSG00000021056	Tex21	12	76198692	76246746	4.29403	-0.501485	0.605452	-0.828281	0.407511	0.999966
ENSMUSG00000021057	Akap5	12	76324891	76334153	601.779	0.127663	0.101252	1.26084	0.207366	0.999966
ENSMUSG00000021061	Sptb	12	76580488	76710547	1357.54	-0.0123854	0.130829	-0.0946689	0.924578	0.999966
ENSMUSG00000021062	Rab15	12	76797960	76822908	130.299	-0.390309	0.248934	-1.56792	0.1169	0.999966
ENSMUSG00000021065	Fut8	12	77238104	77476338	608.823	-0.0797973	0.0643591	-1.23988	0.215021	0.999966
ENSMUSG00000021066	Atl1	12	69893105	69964085	121.721	-0.0917119	0.114042	-0.804192	0.421286	0.999966
ENSMUSG00000021067	Sav1	12	69965012	69987002	1081.51	-0.00378429	0.0532013	-0.0711316	0.943293	0.999966
ENSMUSG00000021068	Nin	12	70011435	70111925	1265.14	-0.0453381	0.0642111	-0.706079	0.480139	0.999966
ENSMUSG00000021069	Pygl	12	70190811	70231488	813.159	-0.0552951	0.0631492	-0.875627	0.381233	0.999966
ENSMUSG00000021070	Bdkrb2	12	105563172	105593071	13.0817	0.212642	0.335378	0.634036	0.526057	0.999966
ENSMUSG00000021071	Trim9	12	70244539	70347614	14.1525	0.0622588	0.31411	0.198207	0.842883	0.999966
ENSMUSG00000021072	Tmx1	12	70453095	70468040	1503.93	0.134546	0.0685142	1.96376	0.0495579	0.999966
ENSMUSG00000021076	Actr10	12	70937857	70964718	1185.58	-0.00658149	0.0689642	-0.0954334	0.923971	0.999966
ENSMUSG00000021079	Timm9	12	71123173	71136675	342.291	0.0961189	0.123108	0.780771	0.434937	0.999966
ENSMUSG00000021087	Rtn1	12	72211752	72409054	223.104	0.0317857	0.0987146	0.321996	0.747456	0.999966
ENSMUSG00000021090	Lrrc9	12	72441866	72514334	54.0509	0.0704018	0.181271	0.388379	0.697736	0.999966
ENSMUSG00000021091	Serpina3n	12	104406729	104414329	19.6023	0.49751	0.339916	1.46363	0.143296	0.999966
ENSMUSG00000021094	Dhrs7	12	72650356	72664828	435.417	0.0231933	0.0990124	0.234247	0.814794	0.999966
ENSMUSG00000021095	Gsc	12	104471209	104473330	8.01453	-1.17133	0.649523	-1.80338	0.0713292	0.999966
ENSMUSG00000021096	Ppm1a	12	72761211	72794940	1597.27	0.016075	0.0503332	0.319372	0.749445	0.999966
ENSMUSG00000021097	Clmn	12	104763114	104865076	230.906	-0.0767341	0.143219	-0.535781	0.59211	0.999966
ENSMUSG00000021098	4930447C04Rik	12	72881109	72940774	127.788	0.198212	0.125935	1.57391	0.115507	0.999966
ENSMUSG00000021102	Glrx5	12	105032689	105040910	688.673	0.0185536	0.146175	0.126927	0.898998	0.999966
ENSMUSG00000021103	Mnat1	12	73123717	73273988	433.093	0.0569995	0.0598998	0.951581	0.34131	0.999966
ENSMUSG00000021108	Prkch	12	73584797	73778185	513.348	-0.0635923	0.0848582	-0.749395	0.453619	0.999966
ENSMUSG00000021109	Hif1a	12	73901375	73947530	8340.28	0.0675199	0.0623879	1.08226	0.279137	0.999966
ENSMUSG00000021111	Papola	12	105784694	105838944	5027.86	-0.00133293	0.0511146	-0.0260773	0.979196	0.999966
ENSMUSG00000021112	Mpp5	12	78748947	78840711	1159.25	0.0469316	0.0421794	1.11267	0.265851	0.999966
ENSMUSG00000021113	Snapc1	12	73964530	73984820	332.371	0.0387302	0.0754997	0.512986	0.607961	0.999966
ENSMUSG00000021114	Atp6v1d	12	78842989	78861638	1097.23	0.0873002	0.0832559	1.04858	0.294373	0.999966
ENSMUSG00000021115	Vrk1	12	106010263	106077410	651.599	-0.0649404	0.0753208	-0.862184	0.388586	0.999966
ENSMUSG00000021116	Eif2s1	12	78861819	78887010	1945.57	0.0243973	0.0466775	0.522678	0.601198	0.999966
ENSMUSG00000021118	Plek2	12	78888691	78906964	62.7382	0.323266	0.405842	0.796532	0.425723	0.999966
ENSMUSG00000021123	Rdh12	12	79208914	79222665	8.38052	-0.375524	0.446482	-0.841074	0.400307	0.999966
ENSMUSG00000021124	Vti1b	12	79156017	79172667	626.762	0.0183215	0.0754766	0.242743	0.808204	0.999966
ENSMUSG00000021125	Arg2	12	79130777	79156301	1.98868	-0.76051	0.982035	-0.774423	0.438681	0.999966
ENSMUSG00000021127	Zfp36l1	12	80107760	80113013	5187.4	0.0808717	0.110576	0.731367	0.464555	0.999966
ENSMUSG00000021130	Galnt16	12	80518990	80603896	225.858	-0.167792	0.179076	-0.936987	0.348765	0.999966
ENSMUSG00000021131	Erh	12	80634022	80644341	625.537	0.0688373	0.140339	0.490506	0.623776	0.999966
ENSMUSG00000021133	Susd6	12	80790532	80880832	1283.67	0.0232491	0.0537385	0.432634	0.665281	0.999966
ENSMUSG00000021134	Srsf5	12	80945504	80950507	5462.16	-0.0153156	0.0603913	-0.253606	0.7998	0.999966
ENSMUSG00000021136	Smoc1	12	81026808	81186414	447.92	-0.0980736	0.0786602	-1.2468	0.21247	0.999966
ENSMUSG00000021139	Gm20498	12	81358860	81532905	131.114	0.136532	0.149536	0.913035	0.361224	0.999966
ENSMUSG00000021140	Pcnx	12	81860030	82000924	3003.29	0.00595392	0.0604843	0.0984375	0.921585	0.999966
ENSMUSG00000021143	Pacs2	12	113014508	113074401	1223.95	0.00109147	0.0443643	0.0246024	0.980372	0.999966
ENSMUSG00000021144	Mta1	12	113098278	113137206	1789.13	-0.0661323	0.0580591	-1.13905	0.254682	0.999966
ENSMUSG00000021147	Wdr37	13	8802968	8871909	953.23	0.0755626	0.0582488	1.29724	0.194549	0.999966
ENSMUSG00000021149	Gtpbp4	13	8972071	8996017	1100.94	0.0312384	0.0477701	0.653931	0.513156	0.999966
ENSMUSG00000021156	Zmynd11	13	9684836	9765321	3482.05	0.0181861	0.0631763	0.287862	0.773452	0.999966
ENSMUSG00000021171	Esyt2	12	116281222	116373096	1348.3	0.039173	0.0465925	0.840757	0.400484	0.999966
ENSMUSG00000021176	Efcab11	12	99717531	99883442	117.688	0.0813729	0.105122	0.774078	0.438885	0.999966
ENSMUSG00000021177	Tdp1	12	99884517	99955219	343.148	-0.125584	0.0751598	-1.6709	0.0947417	0.999966
ENSMUSG00000021178	Psmc1	12	100110186	100123364	2299.8	0.0498992	0.0447168	1.11589	0.264467	0.999966
ENSMUSG00000021179	Nrde2	12	100125452	100159653	307.419	-0.0603637	0.0782723	-0.771202	0.440587	0.999966
ENSMUSG00000021180	Rps6ka5	12	100549778	100725028	343.332	0.116802	0.0710411	1.64415	0.100146	0.999966
ENSMUSG00000021182	Ccdc88c	12	100912700	101028983	193.772	-0.305085	0.146477	-2.08281	0.0372683	0.999966
ENSMUSG00000021185	9030617O03Rik	12	100779057	100896981	92.3043	0.179339	0.152907	1.17287	0.24085	0.999966
ENSMUSG00000021186	Fbln5	12	101746565	101819055	3709.45	-0.0925521	0.135054	-0.685298	0.493156	0.999966
ENSMUSG00000021187	Tc2n	12	101645443	101718523	16.3123	-0.062232	0.462679	-0.134504	0.893004	0.999966
ENSMUSG00000021188	Trip11	12	101834043	101913267	1413.76	0.00718549	0.0901187	0.0797337	0.936449	0.999966
ENSMUSG00000021189	Atxn3	12	101918901	101958246	487.513	0.0530809	0.0638112	0.831843	0.405498	0.999966
ENSMUSG00000021192	Golga5	12	102469134	102497902	595.158	0.0100295	0.0645374	0.155406	0.876501	0.999966
ENSMUSG00000021193	Pitrm1	13	6548157	6580139	2222.01	-0.0329632	0.0588632	-0.559998	0.575481	0.999966
ENSMUSG00000021194	Chga	12	102554969	102565027	5.34641	-1.49981	0.856928	-1.75022	0.0800812	0.999966
ENSMUSG00000021196	Pfkp	13	6579768	6648777	3923.21	0.055911	0.0793427	0.704677	0.481011	0.999966
ENSMUSG00000021198	Unc79	12	102948859	103184065	16.9709	-0.782384	0.3779	-2.07035	0.0384198	0.999966
ENSMUSG00000021200	Asb2	12	103321142	103356001	3149.66	0.0505326	0.0941431	0.536764	0.591431	0.999966
ENSMUSG00000021203	Otub2	12	103388682	103406350	312.377	0.0836533	0.0915023	0.914221	0.360601	0.999966
ENSMUSG00000021209	Ppp4r4	12	103532283	103613831	21.1712	0.0831371	0.259635	0.320208	0.748811	0.999966
ENSMUSG00000021211	Akr1c12	13	4268172	4279433	3.25759	0.00795416	0.789239	0.0100783	0.991959	0.999966
ENSMUSG00000021213	Akr1c13	13	4191184	4205596	16.3832	-0.765146	0.408696	-1.87216	0.0611838	0.999966
ENSMUSG00000021215	Net1	13	3882565	3918220	1917.54	0.0401495	0.0596383	0.673217	0.500809	0.999966
ENSMUSG00000021217	Tshz3	7	36698118	36773553	218.698	-0.102397	0.291141	-0.35171	0.725055	0.999966
ENSMUSG00000021218	Gdi2	13	3538075	3566261	6816.22	0.0140372	0.0274897	0.510635	0.609607	0.999966
ENSMUSG00000021219	Rgs6	12	82588292	83162056	587.734	0.0109062	0.0912783	0.119483	0.904893	0.999966
ENSMUSG00000021221	Dpf3	12	83213745	83487716	340.986	0.114068	0.0950555	1.20001	0.230134	0.999966
ENSMUSG00000021222	Dcaf4	12	83520466	83541988	308.007	-0.00690815	0.0951359	-0.0726136	0.942114	0.999966
ENSMUSG00000021223	Papln	12	83763634	83792382	22.8138	-0.231626	0.316899	-0.730915	0.464831	0.999966
ENSMUSG00000021224	Numb	12	83794034	83921934	762.197	-0.0273792	0.0550114	-0.4977	0.618695	0.999966
ENSMUSG00000021226	Acot2	12	83987861	83993873	673.666	-0.0991881	0.0595176	-1.66653	0.0956069	0.999966
ENSMUSG00000021228	Acot3	12	84052144	84059565	3.2612	-1.41054	0.759174	-1.858	0.0631691	0.999966
ENSMUSG00000021234	Fam161b	12	84345309	84361833	150.014	0.092295	0.106103	0.869866	0.384374	0.999966
ENSMUSG00000021235	Coq6	12	84361657	84373796	534.963	-0.00545348	0.147744	-0.0369117	0.970555	0.999966
ENSMUSG00000021236	Entpd5	12	84373857	84409029	1363.14	0.10966	0.0570844	1.92102	0.0547297	0.999966
ENSMUSG00000021238	Aldh6a1	12	84430723	84450950	1049.61	-0.0292981	0.0516422	-0.567328	0.570492	0.999966
ENSMUSG00000021240	Abcd4	12	84602531	84617466	140.766	0.206193	0.126659	1.62794	0.103539	0.999966
ENSMUSG00000021241	Isca2	12	84773270	84775089	430.028	0.0675262	0.103945	0.649632	0.51593	0.999966
ENSMUSG00000021242	Npc2	12	84754560	84773112	2143.83	0.023097	0.0885635	0.260796	0.79425	0.999966
ENSMUSG00000021243	Fcf1	12	84970897	84983303	390.717	0.046007	0.0679783	0.676789	0.49854	0.999966
ENSMUSG00000021244	Ylpm1	12	84996321	85070515	2091.59	0.0566914	0.145127	0.390633	0.696068	0.999966
ENSMUSG00000021245	Mlh3	12	85234529	85270591	450.02	0.0863898	0.0727547	1.18741	0.235065	0.999966
ENSMUSG00000021250	Fos	12	85473890	85477273	66.6237	0.132283	0.185181	0.714344	0.475015	0.999966
ENSMUSG00000021252	0610007P14Rik	12	85815448	85824550	456.48	0.0249911	0.138521	0.180413	0.856828	0.999966
ENSMUSG00000021253	Tgfb3	12	86056744	86079041	948.497	-0.0770397	0.0930019	-0.828366	0.407463	0.999966
ENSMUSG00000021254	Gpatch2l	12	86241890	86291414	476.049	0.119634	0.075604	1.58238	0.113562	0.999966
ENSMUSG00000021255	Esrrb	12	86361117	86521628	212.04	0.00171041	0.128157	0.0133462	0.989352	0.999966
ENSMUSG00000021256	Vash1	12	86678700	86692091	634.432	-0.0616366	0.0588868	-1.0467	0.29524	0.999966
ENSMUSG00000021257	Angel1	12	86700502	86726460	261.143	-0.0368963	0.0828142	-0.445531	0.655936	0.999966
ENSMUSG00000021258	Ccnk	12	108179738	108203359	845.078	0.0376093	0.111698	0.336705	0.736339	0.999966
ENSMUSG00000021260	Hhipl1	12	108306270	108328300	32.4232	-0.00638815	0.241716	-0.0264283	0.978916	0.999966
ENSMUSG00000021262	Evl	12	108554720	108688513	1855.43	0.0389085	0.0526774	0.738618	0.460139	0.999966
ENSMUSG00000021263	Degs2	12	108686792	108702306	2.17646	0.405016	0.981175	0.412787	0.679763	0.999966
ENSMUSG00000021264	Yy1	12	108792973	108816632	1514.87	-0.00512042	0.0444653	-0.115155	0.908322	0.999966
ENSMUSG00000021265	Slc25a29	12	108825873	108835883	23.6686	-0.303964	0.255517	-1.1896	0.234202	0.999966
ENSMUSG00000021266	Wars	12	108860030	108894174	1036.78	-0.0376037	0.0624937	-0.601721	0.54736	0.999966
ENSMUSG00000021268	Meg3	12	109541001	109571726	5164.43	-0.0891943	0.108105	-0.825072	0.40933	0.999966
ENSMUSG00000021270	Hsp90aa1	12	110690605	110702728	15292.3	0.0247074	0.0421838	0.585708	0.558072	0.999966
ENSMUSG00000021271	Zfp839	12	110850279	110869998	195.893	0.00551817	0.0979566	0.0563329	0.955077	0.999966
ENSMUSG00000021273	Fdft1	14	63145153	63177793	819.476	0.0550671	0.0705215	0.780855	0.434887	0.999966
ENSMUSG00000021275	Tecpr2	12	110889264	110972394	400.326	-0.0551637	0.0813025	-0.6785	0.497455	0.999966
ENSMUSG00000021276	Cinp	12	110872610	110889145	435.265	0.0572939	0.0778496	0.735956	0.461757	0.999966
ENSMUSG00000021277	Traf3	12	111166370	111267153	855.165	-0.000925034	0.0552983	-0.0167281	0.986654	0.999966
ENSMUSG00000021278	Amn	12	111271111	111276426	3.74097	-0.167543	0.782529	-0.214105	0.830465	0.999966
ENSMUSG00000021279	Cdc42bpb	12	111292972	111377718	3165.68	0.00538178	0.0361374	0.148926	0.881612	0.999966
ENSMUSG00000021280	Exoc3l4	12	111417430	111431182	48.925	-0.192362	0.182835	-1.05211	0.292751	0.999966
ENSMUSG00000021281	Tnfaip2	12	111442469	111455018	172.053	0.161177	0.101264	1.59165	0.111463	0.999966
ENSMUSG00000021282	Eif5	12	111538101	111546753	6597.13	0.0242851	0.0449091	0.54076	0.588673	0.999966
ENSMUSG00000021285	Ppp1r13b	12	111828458	111908055	826.926	0.025273	0.0816212	0.309638	0.756836	0.999966
ENSMUSG00000021286	Zfyve21	12	111814170	111828388	251.032	-0.139249	0.117691	-1.18317	0.236741	0.999966
ENSMUSG00000021287	Xrcc3	12	111803192	111813873	112.469	0.0403764	0.111693	0.361494	0.71773	0.999966
ENSMUSG00000021288	Klc1	12	111758849	111807844	1999.82	-0.00678927	0.0459083	-0.147888	0.882431	0.999966
ENSMUSG00000021290	2010107E04Rik	12	111961376	111966977	1646.74	0.126042	0.139111	0.906051	0.364909	0.999966
ENSMUSG00000021294	Kif26a	12	112146208	112181747	375.581	-0.0913007	0.119083	-0.766699	0.443261	0.999966
ENSMUSG00000021298	Gpr132	12	112850876	112860916	1.50718	-1.14792	1.1319	-1.01415	0.31051	0.999966
ENSMUSG00000021301	Hecw1	13	14226438	14523226	58.9386	-0.00577022	0.215352	-0.0267944	0.978624	0.999966
ENSMUSG00000021302	Ggps1	13	14052449	14063401	805.678	0.0738706	0.0506539	1.45834	0.144747	0.999966
ENSMUSG00000021303	Gng4	13	13784059	13827897	7.58433	-0.0384132	0.529552	-0.072539	0.942173	0.999966
ENSMUSG00000021306	Gpr137b	13	13357623	13393624	333.027	0.00900916	0.108939	0.0826989	0.934091	0.999966
ENSMUSG00000021311	Mtr	13	12186542	12258113	802.583	-0.0958377	0.0851981	-1.12488	0.26064	0.999966
ENSMUSG00000021313	Ryr2	13	11553103	12106945	7555.61	-0.0340933	0.140629	-0.242434	0.808444	0.999966
ENSMUSG00000021314	Amph	13	18948351	19150915	55.0126	-0.355128	0.21706	-1.63608	0.101822	0.999966
ENSMUSG00000021318	Gli3	13	15463235	15730026	1041.54	-0.0307253	0.128473	-0.239158	0.810983	0.999966
ENSMUSG00000021319	Sfrp4	13	19623175	19632821	8.95258	-0.228713	0.556891	-0.410696	0.681295	0.999966
ENSMUSG00000021322	Aoah	13	20794119	21024252	17.0588	-0.0621792	0.305069	-0.203821	0.838494	0.999966
ENSMUSG00000021326	Trim27	13	21179445	21194724	1036.3	-0.0133589	0.0605474	-0.220636	0.825376	0.999966
ENSMUSG00000021327	Zkscan3	13	21387013	21402755	1556.74	-0.0601621	0.0650686	-0.924595	0.355177	0.999966
ENSMUSG00000021338	Lrrc16a	13	24012344	24280795	269.088	-0.0981636	0.0953934	-1.02904	0.303461	0.999966
ENSMUSG00000021339	Mrs2	13	24992483	25020379	508.556	0.0475991	0.0820766	0.579935	0.561958	0.999966
ENSMUSG00000021340	Gpld1	13	24943152	24990753	16.9868	0.121033	0.291892	0.414648	0.6784	0.999966
ENSMUSG00000021356	Irf4	13	30749226	30766927	2.20165	-1.07519	0.831229	-1.2935	0.195839	0.999966
ENSMUSG00000021357	Exoc2	13	30813919	30974047	814.94	0.0362531	0.0486726	0.744836	0.456371	0.999966
ENSMUSG00000021359	Tfap2a	13	40715675	40733823	15.1837	-0.0034123	0.376056	-0.00907392	0.99276	0.999966
ENSMUSG00000021360	Gcnt2	13	40859768	40960891	170.808	-0.0454721	0.110776	-0.410488	0.681448	0.999966
ENSMUSG00000021361	Tmem14c	13	41016250	41022575	835.227	0.0341983	0.112951	0.302771	0.762065	0.999966
ENSMUSG00000021363	Mak	13	41025120	41079706	2.91874	0.510684	0.809233	0.631072	0.527994	0.999966
ENSMUSG00000021364	Elovl2	13	41182495	41220405	54.8367	-0.218856	0.183008	-1.19588	0.231742	0.999966
ENSMUSG00000021366	Hivep1	13	42052021	42185026	1328.53	0.0559251	0.100437	0.556815	0.577654	0.999966
ENSMUSG00000021367	Edn1	13	42301270	42307989	192.791	0.13513	0.123261	1.09629	0.272951	0.999966
ENSMUSG00000021368	Tbc1d7	13	43151744	43171501	347.405	-0.0283629	0.0693153	-0.409186	0.682403	0.999966
ENSMUSG00000021371	Mcur1	13	43538412	43560191	627.651	0.018166	0.0550626	0.329916	0.741463	0.999966
ENSMUSG00000021373	Cap2	13	46501848	46649642	4597.02	0.0908567	0.0663652	1.36904	0.170986	0.999966
ENSMUSG00000021374	Nup153	13	46679905	46727940	2226.18	-0.0449407	0.0527844	-0.8514	0.394547	0.999966
ENSMUSG00000021375	Kif13a	13	46749087	46929718	3752.64	0.0558119	0.0525593	1.06189	0.288287	0.999966
ENSMUSG00000021377	Dek	13	47084775	47106201	3963.36	0.0620485	0.0548147	1.13197	0.257647	0.999966
ENSMUSG00000021379	Id4	13	48261427	48264036	124.474	-0.115181	0.152135	-0.757092	0.448995	0.999966
ENSMUSG00000021381	Barx1	13	48662998	48666507	10.912	-0.619903	0.543967	-1.1396	0.254455	0.999966
ENSMUSG00000021384	Susd3	13	49230690	49248706	9.69048	0.191891	0.394225	0.486754	0.626433	0.999966
ENSMUSG00000021385	Ippk	13	49421311	49462990	247.828	0.152687	0.0760383	2.00803	0.0446402	0.999966
ENSMUSG00000021388	Aspn	13	49544443	49567557	259.347	0.123981	0.190366	0.651277	0.514868	0.999966
ENSMUSG00000021390	Ogn	13	49608071	49624500	835.729	-0.0913131	0.190685	-0.478868	0.632033	0.999966
ENSMUSG00000021391	Cenpp	13	49464027	49652746	176.333	-0.0444059	0.108024	-0.411076	0.681016	0.999966
ENSMUSG00000021392	Nol8	13	49653350	49679015	659.7	-0.0628203	0.0817774	-0.768187	0.442376	0.999966
ENSMUSG00000021395	Spin1	13	51100880	51152546	3473.78	-0.0440365	0.0388671	-1.133	0.257214	0.999966
ENSMUSG00000021396	Nxnl2	13	51171025	51175187	11.1359	-0.453982	0.40786	-1.11308	0.265673	0.999966
ENSMUSG00000021400	Wrnip1	13	32802038	32822609	660.874	-0.00860693	0.0895254	-0.0961395	0.92341	0.999966
ENSMUSG00000021408	Ripk1	13	34002363	34035170	447.995	-0.0194935	0.0830265	-0.234786	0.814374	0.999966
ENSMUSG00000021411	Pxdc1	13	34627840	34652681	314.491	-0.012512	0.110806	-0.112918	0.910095	0.999966
ENSMUSG00000021413	Prpf4b	13	34875494	34902877	2594.95	0.0210303	0.0535986	0.392367	0.694787	0.999966
ENSMUSG00000021414	Fam217a	13	34909964	34919992	31.5241	0.0418713	0.290368	0.144201	0.885342	0.999966
ENSMUSG00000021416	Eci3	13	34946614	34963810	5.48743	0.423431	0.586793	0.721603	0.470539	0.999966
ENSMUSG00000021417	Eci2	13	34977748	35027094	1140.88	0.000829402	0.05009	0.0165582	0.986789	0.999966
ENSMUSG00000021418	Rpp40	13	35893472	35906359	107.682	-0.169125	0.116093	-1.4568	0.145171	0.999966
ENSMUSG00000021420	Fars2	13	36117411	36537592	387.126	0.0360193	0.0823147	0.43758	0.661691	0.999966
ENSMUSG00000021423	Ly86	13	37345345	37419036	51.4429	0.178328	0.211627	0.842648	0.399425	0.999966
ENSMUSG00000021427	Ssr1	13	37971401	37994190	6041.26	0.0673972	0.0381917	1.76471	0.0776131	0.999966
ENSMUSG00000021428	Riok1	13	38036989	38061433	494.094	-0.0347265	0.0710966	-0.488441	0.625237	0.999966
ENSMUSG00000021431	Snrnp48	13	38204939	38227663	323.997	0.03761	0.0724496	0.519119	0.603678	0.999966
ENSMUSG00000021432	Slc35b3	13	38932140	38960875	187.431	-0.0649752	0.151697	-0.428322	0.668417	0.999966
ENSMUSG00000021448	Shc3	13	51431041	51567084	5.56396	-0.308057	0.494326	-0.623186	0.533162	0.999966
ENSMUSG00000021451	Sema4d	13	51701246	51793747	634.406	0.0502003	0.0664502	0.755458	0.449974	0.999966
ENSMUSG00000021453	Gadd45g	13	51846678	51848468	175.939	-0.07494	0.139767	-0.536177	0.591836	0.999966
ENSMUSG00000021457	Syk	13	52583173	52648792	630.078	-0.0151981	0.0651595	-0.233245	0.815571	0.999966
ENSMUSG00000021458	2010111I01Rik	13	63014934	63326096	234.095	-0.192073	0.123176	-1.55934	0.118917	0.999966
ENSMUSG00000021460	Auh	13	52835119	52929681	474.427	-0.0210628	0.0608746	-0.346002	0.729341	0.999966
ENSMUSG00000021461	Fancc	13	63304709	63497278	248.561	0.0343889	0.105133	0.327099	0.743593	0.999966
ENSMUSG00000021464	Ror2	13	53109312	53286124	1010.81	-0.0508613	0.0584897	-0.869576	0.384532	0.999966
ENSMUSG00000021466	Ptch1	13	63508328	63573598	1061.43	-0.148121	0.101637	-1.45734	0.145022	0.999966
ENSMUSG00000021468	Sptlc1	13	53332716	53377365	448.184	-0.00764187	0.0653619	-0.116916	0.906926	0.999966
ENSMUSG00000021469	Msx2	13	53466884	53473074	88.6528	-0.0830167	0.133046	-0.623971	0.532647	0.999966
ENSMUSG00000021470	Ercc6l2	13	63815240	63900302	782.767	-0.0201282	0.0467607	-0.430451	0.666867	0.999966
ENSMUSG00000021474	Sfxn1	13	54071845	54108346	657.578	-0.00613838	0.0661188	-0.0928387	0.926032	0.999966
ENSMUSG00000021477	Ctsl	13	64363214	64370306	4198.95	0.0891667	0.049486	1.80186	0.0715682	0.999966
ENSMUSG00000021478	Drd1	13	54051186	54055658	1.56787	-0.521667	0.993109	-0.525287	0.599384	0.999966
ENSMUSG00000021481	Zfp346	13	55105311	55134825	444.528	-0.0793746	0.094477	-0.840148	0.400826	0.999966
ENSMUSG00000021482	Aaed1	13	64291836	64312710	433.997	0.0294135	0.0946259	0.310839	0.755923	0.999966
ENSMUSG00000021483	Cdk20	13	64432553	64439720	43.2987	0.0175377	0.189178	0.0927045	0.926138	0.999966
ENSMUSG00000021484	Lman2	13	55343833	55362783	2984.88	-0.0437698	0.0406004	-1.07807	0.281005	0.999966
ENSMUSG00000021485	Mxd3	13	55325168	55329758	152.977	-0.124438	0.112004	-1.11101	0.266562	0.999966
ENSMUSG00000021486	Prelid1	13	55322055	55325271	2859.67	0.0241549	0.0552003	0.437587	0.661686	0.999966
ENSMUSG00000021488	Nsd1	13	55209782	55318325	5684.29	0.00111958	0.0724991	0.0154427	0.987679	0.999966
ENSMUSG00000021493	Pdlim7	13	55495795	55513676	1772.39	0.0331092	0.0713397	0.464107	0.642571	0.999966
ENSMUSG00000021494	Ddx41	13	55530410	55536658	428.024	-0.0324691	0.0825942	-0.393116	0.694234	0.999966
ENSMUSG00000021495	Fam193b	13	55539319	55571120	593.373	-0.140442	0.0862645	-1.62804	0.103517	0.999966
ENSMUSG00000021497	Txndc15	13	55714650	55726221	559.954	-0.0345544	0.0880371	-0.392498	0.69469	0.999966
ENSMUSG00000021500	Ddx46	13	55635027	55681256	2113.94	-0.0371001	0.0676802	-0.548169	0.583576	0.999966
ENSMUSG00000021501	Caml	13	55623005	55632411	339.314	0.0584735	0.0756382	0.773069	0.439482	0.999966
ENSMUSG00000021504	B4galt7	13	55599896	55610443	256.074	-0.0817177	0.0835838	-0.977673	0.328236	0.999966
ENSMUSG00000021506	Pitx1	13	55825051	55836192	12.1331	0.231265	1.11008	0.208332	0.83497	0.999966
ENSMUSG00000021508	Cxcl14	13	56288647	56296551	19.5824	-0.829519	0.554074	-1.49713	0.13436	0.999966
ENSMUSG00000021509	Slc25a48	13	56438355	56474239	1.63336	0.0973118	1.13227	0.0859441	0.931511	0.999966
ENSMUSG00000021510	Zfp729a	13	67617001	67637791	292.15	0.058673	0.0925668	0.633844	0.526183	0.999966
ENSMUSG00000021514	Zfp369	13	65278814	65304221	441.183	-0.0350153	0.0821683	-0.426141	0.670005	0.999966
ENSMUSG00000021518	Ptdss1	13	66932830	66998401	980.656	-0.0241609	0.071627	-0.337316	0.735879	0.999966
ENSMUSG00000021519	Mterf3	13	66906968	66933088	399.81	-0.0183315	0.0657342	-0.278873	0.780342	0.999966
ENSMUSG00000021532	Fastkd3	13	68582248	68592279	209.967	-0.0391287	0.0806432	-0.485207	0.627529	0.999966
ENSMUSG00000021534	1700001L19Rik	13	68597439	68614231	2.91008	-0.263477	0.914219	-0.288199	0.773195	0.999966
ENSMUSG00000021536	Adcy2	13	68620043	68999541	73.5633	-0.0409149	0.267624	-0.152882	0.878491	0.999966
ENSMUSG00000021537	Cetn3	13	81783292	81797143	1509.5	0.086162	0.0558148	1.54371	0.122658	0.999966
ENSMUSG00000021540	Smad5	13	56703010	56742377	2828.17	-0.0238893	0.0494383	-0.483215	0.628943	0.999966
ENSMUSG00000021541	Trpc7	13	56773113	56895789	1.89564	0.324683	0.96679	0.335836	0.736994	0.999966
ENSMUSG00000021546	Hnrnpk	13	58391142	58403343	14320.2	0.00766458	0.0458095	0.167314	0.867123	0.999966
ENSMUSG00000021548	Ccnh	13	85189408	85223469	604.653	0.0705836	0.0972233	0.725994	0.467842	0.999966
ENSMUSG00000021549	Rasa1	13	85214780	85289029	2032.85	0.00797821	0.0550472	0.144934	0.884763	0.999966
ENSMUSG00000021550	2210016F16Rik	13	58380046	58385225	414.486	0.122664	0.0673799	1.82049	0.0686845	0.999966
ENSMUSG00000021552	Gkap1	13	58233351	58274188	357.985	-0.0636582	0.0730021	-0.872006	0.383205	0.999966
ENSMUSG00000021555	Naa35	13	59585259	59634798	1336	0.0871286	0.050166	1.7368	0.0824217	0.999966
ENSMUSG00000021556	Golm1	13	59634996	59675784	1962.31	0.0906957	0.0495801	1.82928	0.0673584	0.999966
ENSMUSG00000021557	Agtpbp1	13	59449537	59585227	632.376	0.032523	0.0685307	0.474576	0.635089	0.999966
ENSMUSG00000021559	Dapk1	13	60601947	60763185	785.819	-0.115619	0.0668309	-1.73003	0.0836258	0.999966
ENSMUSG00000021567	Nkd2	13	73818534	73847631	149.247	0.0259866	0.117046	0.222021	0.824297	0.999966
ENSMUSG00000021569	Trip13	13	73911347	73937767	574.547	0.0502798	0.0547166	0.918913	0.358141	0.999966
ENSMUSG00000021572	Cep72	13	74036495	74062285	246.355	0.0778247	0.0830562	0.937012	0.348752	0.999966
ENSMUSG00000021573	Tppp	13	74009407	74035753	297.171	0.217633	0.123487	1.7624	0.0780016	0.999966
ENSMUSG00000021575	Ahrr	13	74211118	74292331	37.5314	-0.24751	0.185378	-1.33516	0.181823	0.999966
ENSMUSG00000021576	Pdcd6	13	74303121	74317326	597.543	-0.0118701	0.0642283	-0.184811	0.853377	0.999966
ENSMUSG00000021577	Sdha	13	74322254	74350280	8067.42	-0.00479994	0.0700294	-0.0685417	0.945354	0.999966
ENSMUSG00000021578	Ccdc127	13	74350309	74365783	1311.21	0.0845622	0.0572684	1.47659	0.139784	0.999966
ENSMUSG00000021579	Lrrc14b	13	74359578	74364005	213.465	-0.0709591	0.116502	-0.609079	0.542472	0.999966
ENSMUSG00000021583	Erap1	13	74639872	74691875	483.959	0.0850129	0.0848513	1.0019	0.31639	0.999966
ENSMUSG00000021585	Cast	13	74694286	74807921	1674.65	0.0706061	0.0598317	1.18008	0.237969	0.999966
ENSMUSG00000021587	Pcsk1	13	75089826	75132498	4.26647	-0.701001	0.651587	-1.07584	0.282	0.999966
ENSMUSG00000021589	Rhobtb3	13	75869537	75943925	2194.93	-0.0439109	0.0397211	-1.10548	0.268951	0.999966
ENSMUSG00000021591	Glrx	13	75839868	75850151	887.099	0.125742	0.069639	1.80563	0.0709761	0.999966
ENSMUSG00000021592	Arsk	13	76060422	76098660	152.817	-0.0958678	0.132314	-0.724549	0.468729	0.999966
ENSMUSG00000021594	Srd5a1	13	69573449	69611442	101.798	0.018568	0.127536	0.14559	0.884245	0.999966
ENSMUSG00000021595	Nsun2	13	69533746	69635780	1564.93	-0.0356055	0.044207	-0.805428	0.420573	0.999966
ENSMUSG00000021596	Mctp1	13	76384535	77031810	12.5838	-0.0416416	0.382266	-0.108934	0.913255	0.999966
ENSMUSG00000021597	Slf1	13	77043088	77135473	594.6	0.00982736	0.0766493	0.128212	0.897981	0.999966
ENSMUSG00000021598	Med10	13	69809882	69816094	452.726	-0.0486762	0.0598729	-0.812993	0.416222	0.999966
ENSMUSG00000021604	Irx4	13	73260479	73269608	792.207	-0.0416985	0.0877746	-0.475063	0.634742	0.999966
ENSMUSG00000021606	Ndufs6	13	73319874	73328542	1077.79	0.137241	0.0854245	1.60657	0.108148	0.999966
ENSMUSG00000021607	Mrpl36	13	73331009	73332175	425.815	-0.136004	0.10274	-1.32378	0.185577	0.999966
ENSMUSG00000021608	Lpcat1	13	73467197	73516422	655.934	-0.0499093	0.0733603	-0.680331	0.496295	0.999966
ENSMUSG00000021609	Slc6a3	13	73536747	73578672	1.83236	-0.293077	0.962835	-0.304389	0.760831	0.999966
ENSMUSG00000021610	Clptm1l	13	73604002	73620639	1715.03	-0.00895265	0.0454535	-0.196963	0.843857	0.999966
ENSMUSG00000021611	Tert	13	73627001	73649041	89.2459	-0.276403	0.1351	-2.04591	0.040765	0.999966
ENSMUSG00000021613	Hapln1	13	89540636	89611832	2105.05	0.136062	0.0915953	1.48547	0.137419	0.999966
ENSMUSG00000021614	Vcan	13	89655312	89742509	16557.8	0.186353	0.118562	1.57177	0.116003	0.999966
ENSMUSG00000021615	Xrcc4	13	89774027	90089608	193.216	0.0746947	0.0933369	0.80027	0.423555	0.999966
ENSMUSG00000021619	Atg10	13	90935349	91223987	200.782	0.126481	0.0850899	1.48644	0.137164	0.999966
ENSMUSG00000021621	Zcchc9	13	91796533	91807705	405.779	-0.022338	0.0654764	-0.341161	0.732982	0.999966
ENSMUSG00000021624	Cd180	13	102693558	102739629	37.4136	-0.011616	0.22177	-0.0523784	0.958227	0.999966
ENSMUSG00000021629	Slc30a5	13	100802649	100833427	1063.09	0.00033726	0.0592807	0.00568921	0.995461	0.999966
ENSMUSG00000021631	Mrps36-ps1	17	53866715	53867020	1.7108	1.12486	1.73125	0.649734	0.515864	0.999966
ENSMUSG00000021635	Rad17	13	100617165	100651059	686.333	0.0348792	0.0602773	0.578646	0.562828	0.999966
ENSMUSG00000021636	Marveld2	13	100595957	100616971	77.3674	0.00691393	0.137531	0.0502717	0.959906	0.999966
ENSMUSG00000021638	Ocln	13	100496507	100552718	59.2497	0.0974793	0.250497	0.389143	0.69717	0.999966
ENSMUSG00000021639	Gtf2h2	13	100460218	100492579	438.121	0.0174659	0.0621903	0.280847	0.778828	0.999966
ENSMUSG00000021643	Serf1	13	100107997	100114571	385.912	-0.0391681	0.134347	-0.291543	0.770636	0.999966
ENSMUSG00000021645	Smn1	13	100124852	100137690	410.862	0.0625624	0.132131	0.473488	0.635865	0.999966
ENSMUSG00000021646	Mccc2	13	99948533	100015639	353.559	-0.11896	0.081293	-1.46335	0.143372	0.999966
ENSMUSG00000021650	Ptcd2	13	99319649	99344678	569.173	0.0184823	0.076968	0.240129	0.81023	0.999966
ENSMUSG00000021660	Btf3	13	98309896	98317006	4070.46	0.0508991	0.0612868	0.830506	0.406253	0.999966
ENSMUSG00000021661	Ankra2	13	98263158	98274750	307.634	0.0293468	0.0693452	0.423199	0.67215	0.999966
ENSMUSG00000021662	Arhgef28	13	97898595	98206165	379.2	-0.00516617	0.0683667	-0.0755657	0.939765	0.999966
ENSMUSG00000021665	Hexb	13	97176332	97198357	600.377	-0.0299006	0.0867487	-0.344681	0.730334	0.999966
ENSMUSG00000021666	Gfm2	13	97137937	97181195	768.465	0.026264	0.0564063	0.465621	0.641487	0.999966
ENSMUSG00000021668	Polk	13	96480689	96542485	275.304	0.108175	0.120436	0.898197	0.369081	0.999966
ENSMUSG00000021670	Hmgcr	13	96648967	96670936	1511.73	-0.0942702	0.0580608	-1.62365	0.104451	0.999966
ENSMUSG00000021671	Poc5	13	96388294	96415587	342.822	0.0720279	0.0646278	1.1145	0.265063	0.999966
ENSMUSG00000021675	F2rl2	13	95696853	95702739	14.2409	-0.174067	0.333729	-0.521583	0.60196	0.999966
ENSMUSG00000021676	Iqgap2	13	95627177	95891922	695.404	0.02901	0.141683	0.204753	0.837765	0.999966
ENSMUSG00000021678	F2rl1	13	95511732	95525240	34.3785	-0.247782	0.218846	-1.13222	0.25754	0.999966
ENSMUSG00000021680	Crhbp	13	95431371	95444831	2.06876	-0.917307	1.21538	-0.754746	0.450401	0.999966
ENSMUSG00000021681	Aggf1	13	95350683	95375352	920.545	0.0708646	0.0532851	1.32991	0.183547	0.999966
ENSMUSG00000021684	Pde8b	13	95024454	95250336	7.73402	-1.13564	0.548813	-2.06927	0.0385207	0.999966
ENSMUSG00000021686	Ap3b1	13	94358960	94566316	1455.3	0.0575705	0.0793719	0.725327	0.468252	0.999966
ENSMUSG00000021690	Jmy	13	93430097	93499808	1767.54	-0.0223691	0.0480848	-0.465201	0.641788	0.999966
ENSMUSG00000021692	Dimt1	13	106947129	106960224	270.013	-0.00694997	0.0856982	-0.0810982	0.935364	0.999966
ENSMUSG00000021693	Kif2a	13	106958996	107022126	1663.76	0.0274082	0.0654495	0.418769	0.675385	0.999966
ENSMUSG00000021694	Ercc8	13	108158731	108195364	185.258	0.0383507	0.107067	0.358193	0.720199	0.999966
ENSMUSG00000021696	Elovl7	13	108214404	108287105	56.4654	-0.20737	0.159064	-1.30369	0.192339	0.999966
ENSMUSG00000021697	Depdc1b	13	108316332	108407782	127.677	-0.0737905	0.113466	-0.650329	0.51548	0.999966
ENSMUSG00000021699	Pde4d	13	108449948	109953461	819.03	0.08552	0.0700659	1.22057	0.222251	0.999966
ENSMUSG00000021700	Rab3c	13	110054187	110280206	21.3388	-0.564656	0.448276	-1.25962	0.207807	0.999966
ENSMUSG00000021701	Plk2	13	110395044	110400844	2453.94	-0.092839	0.0595903	-1.55796	0.119244	0.999966
ENSMUSG00000021703	Serinc5	13	92611138	92711944	830.202	0.0367465	0.0585688	0.627408	0.530392	0.999966
ENSMUSG00000021704	Mtx3	13	92844787	92858230	653.895	0.000188943	0.0538092	0.00351136	0.997198	0.999966
ENSMUSG00000021706	Zfyve16	13	92487108	92530868	900.817	-0.00577373	0.0607253	-0.0950794	0.924252	0.999966
ENSMUSG00000021707	Dhfr	13	92354783	92389053	700.85	0.0524035	0.0466686	1.12288	0.261487	0.999966
ENSMUSG00000021708	Rasgrf2	13	91880400	92131656	34.4689	-0.177336	0.235067	-0.754407	0.450605	0.999966
ENSMUSG00000021709	Erbin	13	103818787	103920514	4264.67	-0.00895467	0.0416022	-0.215245	0.829576	0.999966
ENSMUSG00000021710	Nln	13	104023439	104109614	875.726	-0.0340197	0.0419047	-0.811836	0.416886	0.999966
ENSMUSG00000021711	Trappc13	13	104142149	104178469	964.482	-0.0453865	0.0663284	-0.68427	0.493805	0.999966
ENSMUSG00000021712	Trim23	13	104178797	104203372	660.967	-0.0257805	0.0574053	-0.449095	0.653363	0.999966
ENSMUSG00000021713	Ppwd1	13	104205121	104228844	367.32	0.0669747	0.0618137	1.08349	0.27859	0.999966
ENSMUSG00000021714	Cenpk	13	104228955	104249615	273.608	0.124707	0.0904467	1.37879	0.167959	0.999966
ENSMUSG00000021715	Cwc27	13	104631140	104817142	368.519	0.111049	0.0913628	1.21547	0.224186	0.999966
ENSMUSG00000021716	Srek1ip1	13	104792484	104839274	557.022	0.0146175	0.0687366	0.21266	0.831592	0.999966
ENSMUSG00000021719	Rgs7bp	13	104947153	105054930	369.345	-0.033625	0.11434	-0.294079	0.768698	0.999966
ENSMUSG00000021720	Rnf180	13	105149352	105271039	29.9017	-0.0847055	0.244014	-0.347134	0.728491	0.999966
ENSMUSG00000021725	Parp8	13	116854824	117025516	529.239	-0.0194666	0.0758677	-0.256586	0.797498	0.999966
ENSMUSG00000021728	Emb	13	117220625	117274098	291.283	-0.0208218	0.0760641	-0.273741	0.784284	0.999966
ENSMUSG00000021730	Hcn1	13	117602320	117987418	73.3003	0.0538592	0.245028	0.219809	0.82602	0.999966
ENSMUSG00000021731	Mrps30	13	118380110	118387252	622.352	0.015929	0.0591003	0.269525	0.787526	0.999966
ENSMUSG00000021732	Fgf10	13	118669791	118792115	65.64	-0.249668	0.327497	-0.762353	0.445849	0.999966
ENSMUSG00000021733	Slc4a7	14	14703025	14799943	1108.44	-0.0361056	0.0473068	-0.763221	0.445331	0.999966
ENSMUSG00000021737	Psmd6	14	14112184	14120984	1446.96	0.0467018	0.0888427	0.525668	0.599119	0.999966
ENSMUSG00000021738	Atxn7	14	14012491	14107296	631.265	-0.00655131	0.0567562	-0.115429	0.908105	0.999966
ENSMUSG00000021741	Gm5457	14	12867553	12867888	8.79387	0.0586106	0.397642	0.147395	0.88282	0.999966
ENSMUSG00000021745	Ptprg	14	11553532	12242041	1662.75	-0.0518753	0.0689952	-0.751868	0.452131	0.999966
ENSMUSG00000021747	4930452B06Rik	14	8431192	8666240	444.978	-0.0680717	0.0932427	-0.730048	0.465361	0.999966
ENSMUSG00000021748	Pdhb	14	8165991	8172992	4107.43	0.0417584	0.0575623	0.725448	0.468177	0.999966
ENSMUSG00000021750	Fam107a	14	8296274	8318023	24.7736	-0.236436	0.251893	-0.938636	0.347918	0.999966
ENSMUSG00000021752	Kctd6	14	8214148	8223567	169.107	-0.010987	0.0969411	-0.113337	0.909764	0.999966
ENSMUSG00000021754	Map3k1	13	111746428	111808993	1219.45	-0.0187735	0.063959	-0.293524	0.769122	0.999966
ENSMUSG00000021756	Il6st	13	112464070	112510086	5141.24	0.0273252	0.0315632	0.86573	0.386638	0.999966
ENSMUSG00000021758	Ddx4	13	112598333	112652310	30.3703	0.216914	0.272431	0.796219	0.425905	0.999966
ENSMUSG00000021759	Plpp1	13	112800894	112867881	492.617	0.0647578	0.065181	0.993507	0.320463	0.999966
ENSMUSG00000021760	Gpx8	13	113042763	113046388	1056.02	0.0108209	0.0637368	0.169774	0.865188	0.999966
ENSMUSG00000021763	BC067074	13	113317084	113379711	620.866	-0.0878374	0.109875	-0.799429	0.424042	0.999966
ENSMUSG00000021764	Ndufs4	13	114287795	114388094	1193.42	0.0587039	0.103467	0.567366	0.570465	0.999966
ENSMUSG00000021765	Fst	13	114452262	114458730	145.883	0.0180751	0.139695	0.129389	0.89705	0.999966
ENSMUSG00000021767	Kat6b	14	21481434	21672478	1358.68	0.0336548	0.0998544	0.337038	0.736088	0.999966
ENSMUSG00000021770	Samd8	14	21750531	21798725	1045.34	0.0621734	0.0623141	0.997743	0.318404	0.999966
ENSMUSG00000021771	Vdac2	14	21831269	21845879	5796.91	0.0435614	0.0515837	0.844479	0.398402	0.999966
ENSMUSG00000021772	Nkiras1	14	18271136	18283942	165.629	0.0867104	0.10018	0.865543	0.386741	0.999966
ENSMUSG00000021773	Comtd1	14	21845861	21848977	103.563	0.0399808	0.180998	0.220891	0.825177	0.999966
ENSMUSG00000021774	Ube2e1	14	18282722	18331859	602.166	-0.0563362	0.0648989	-0.86806	0.385361	0.999966
ENSMUSG00000021775	Nr1d2	14	18204054	18239127	690.041	-0.028153	0.0692848	-0.406338	0.684494	0.999966
ENSMUSG00000021779	Thrb	14	17660960	18038088	52.3233	0.168737	0.240144	0.70265	0.482274	0.999966
ENSMUSG00000021782	Dlg5	14	24133953	24245920	1972.51	0.00704027	0.0617399	0.114031	0.909213	0.999966
ENSMUSG00000021785	Ngly1	14	16249280	16311926	432.848	-0.0728361	0.0678885	-1.07288	0.283325	0.999966
ENSMUSG00000021786	Oxsm	14	16238656	16249808	251.379	-0.023199	0.0796424	-0.29129	0.770829	0.999966
ENSMUSG00000021789	Sftpa1	14	41131782	41136452	3.97297	-0.537898	0.644954	-0.83401	0.404276	0.999966
ENSMUSG00000021791	Dydc2	14	41049209	41069074	1.41688	-0.83302	1.07155	-0.777395	0.436926	0.999966
ENSMUSG00000021792	Fam213a	14	40993740	41013788	589.316	0.0667316	0.101417	0.657995	0.510541	0.999966
ENSMUSG00000021794	Glud1	14	34310727	34345144	2566.43	-0.0301568	0.0629013	-0.479431	0.631632	0.999966
ENSMUSG00000021796	Bmpr1a	14	34410734	34503341	5162.84	0.0668868	0.0585557	1.14228	0.253339	0.999966
ENSMUSG00000021798	Ldb3	14	34526699	34588681	9590.17	0.03893	0.0733401	0.530815	0.595547	0.999966
ENSMUSG00000021799	Opn4	14	34590618	34600142	34.6195	-0.225757	0.200994	-1.1232	0.261352	0.999966
ENSMUSG00000021803	Cdhr1	14	37077850	37098311	30.3777	0.0620641	0.230235	0.269569	0.787492	0.999966
ENSMUSG00000021806	Nid2	14	19751257	19811787	5786.4	-0.0579039	0.0686359	-0.843638	0.398872	0.999966
ENSMUSG00000021807	2700060E02Rik	14	19811402	19823823	1933.94	0.0887791	0.0948122	0.936368	0.349084	0.999966
ENSMUSG00000021809	Nudt13	14	20294690	20317575	138.908	-0.100544	0.139326	-0.72165	0.470509	0.999966
ENSMUSG00000021810	Ecd	14	20319859	20348121	762.537	-0.0218146	0.0600274	-0.363411	0.716298	0.999966
ENSMUSG00000021811	Dnajc9	14	20384638	20388910	846.465	0.0326893	0.0467717	0.698912	0.484607	0.999966
ENSMUSG00000021814	Anxa7	14	20455261	20480133	973.218	-0.007713	0.0657525	-0.117304	0.906619	0.999966
ENSMUSG00000021815	Mss51	14	20482864	20496901	13.8956	-0.410137	0.359015	-1.1424	0.25329	0.999966
ENSMUSG00000021816	Ppp3cb	14	20499364	20546573	2253.9	0.0481715	0.0451743	1.06635	0.286266	0.999966
ENSMUSG00000021819	Zswim8	14	20707552	20723618	2119.42	-0.0167235	0.0496997	-0.336492	0.7365	0.999966
ENSMUSG00000021820	Camk2g	14	20734875	20794088	1480.77	0.0403737	0.0449337	0.898516	0.368911	0.999966
ENSMUSG00000021822	Plau	14	20836662	20843388	196.996	0.0882966	0.146228	0.603827	0.545959	0.999966
ENSMUSG00000021823	Vcl	14	20929433	21033673	5867.71	0.0429311	0.0529919	0.810144	0.417857	0.999966
ENSMUSG00000021824	Ap3m1	14	21031442	21052508	1898.81	0.0230978	0.0415285	0.556191	0.57808	0.999966
ENSMUSG00000021830	Txndc16	14	45134448	45220328	656.614	0.00241802	0.0650771	0.0371562	0.97036	0.999966
ENSMUSG00000021831	Ero1l	14	45283092	45318572	1763.95	0.0934089	0.0702854	1.32899	0.18385	0.999966
ENSMUSG00000021832	Psmc6	14	45329824	45349071	2182.22	0.0590194	0.0447453	1.31901	0.187167	0.999966
ENSMUSG00000021835	Bmp4	14	46383520	46390669	589.61	0.055001	0.0918279	0.598957	0.549201	0.999966
ENSMUSG00000021838	Samd4	14	46882854	47105817	2641.52	0.141935	0.0957747	1.48197	0.138348	0.999966
ENSMUSG00000021840	Mapk1ip1l	14	47298314	47323204	3714.45	0.0576276	0.0567092	1.01619	0.309537	0.999966
ENSMUSG00000021843	Ktn1	14	47648448	47736564	3918.66	0.0510922	0.0570236	0.895983	0.370262	0.999966
ENSMUSG00000021850	1700011H14Rik	14	49226358	49245428	1.44137	-2.54493	1.36877	-1.85929	0.0629861	0.999966
ENSMUSG00000021852	Slc35f4	14	49298519	49526046	1.73987	-0.682765	0.928351	-0.73546	0.46206	0.999966
ENSMUSG00000021866	Anxa11	14	25842156	25886804	653.056	0.0188753	0.062914	0.300018	0.764164	0.999966
ENSMUSG00000021867	Tmem254b	14	26203369	26207041	285.795	0.363145	0.263759	1.37681	0.168572	0.999966
ENSMUSG00000021868	Ppif	14	25694154	25700468	1385.61	-0.0654643	0.0671957	-0.974233	0.329941	0.999966
ENSMUSG00000021870	Slmap	14	26413168	26534931	4439.01	0.0661586	0.0735474	0.899538	0.368366	0.999966
ENSMUSG00000021871	Pnp	14	50944302	50965237	647.176	0.0299554	0.0525333	0.570217	0.56853	0.999966
ENSMUSG00000021872	Rnase10	14	51007751	51010758	4.28413	-0.765777	0.673255	-1.13742	0.255361	0.999966
ENSMUSG00000021874	4933413J09Rik	14	26356574	26400456	6.52477	0.113731	0.482816	0.235558	0.813775	0.999966
ENSMUSG00000021876	Rnase4	14	51091077	51106151	319.46	-0.0344223	0.10289	-0.334555	0.737961	0.999966
ENSMUSG00000021877	Arf4	14	26638074	26665084	4941.44	0.0389655	0.0273229	1.42611	0.153835	0.999966
ENSMUSG00000021879	Dnah12	14	26693274	26891703	2.76019	-0.789549	0.719921	-1.09672	0.272766	0.999966
ENSMUSG00000021880	Rnase6	14	51129068	51131122	1.95473	-1.04987	0.874377	-1.20071	0.229865	0.999966
ENSMUSG00000021884	Hacl1	14	31552905	31641286	149.921	0.0756158	0.126179	0.599272	0.548991	0.999966
ENSMUSG00000021886	Gpr65	12	98268635	98276624	23.2661	-0.303768	0.243722	-1.24637	0.212629	0.999966
ENSMUSG00000021890	Eaf1	14	31495079	31509858	729.283	-0.0542713	0.0620593	-0.874506	0.381843	0.999966
ENSMUSG00000021891	Mettl6	14	31478320	31495030	501.093	0.0382366	0.0732431	0.522051	0.601635	0.999966
ENSMUSG00000021892	Sh3bp5	14	31359880	31436078	836.805	0.0662833	0.0660569	1.00343	0.315655	0.999966
ENSMUSG00000021893	Capn7	14	31336638	31371986	1554.58	0.041261	0.0403612	1.02229	0.306642	0.999966
ENSMUSG00000021895	Arhgef3	14	27238039	27403904	491.554	-0.0338176	0.082341	-0.410702	0.681291	0.999966
ENSMUSG00000021898	Asb14	14	26894557	26915258	8.32718	-0.153348	0.415101	-0.369424	0.711812	0.999966
ENSMUSG00000021900	Btd	14	31641028	31668579	440.028	0.028092	0.0637508	0.440653	0.659464	0.999966
ENSMUSG00000021901	Bap1	14	31251450	31259944	1435.8	-0.0530774	0.0550278	-0.964556	0.334767	0.999966
ENSMUSG00000021902	Phf7	14	31237696	31251218	105.731	0.156094	0.120474	1.29566	0.195091	0.999966
ENSMUSG00000021903	Galnt15	14	32028989	32062197	25.9076	0.39434	0.227707	1.73179	0.0833113	0.999966
ENSMUSG00000021904	Sema3g	14	31217860	31230350	119.742	-0.0875635	0.124996	-0.70053	0.483596	0.999966
ENSMUSG00000021905	Dph3	14	32080566	32085692	597.948	0.033059	0.0570871	0.579098	0.562523	0.999966
ENSMUSG00000021906	Oxnad1	14	32085374	32103202	646.826	0.0365881	0.0634674	0.576487	0.564286	0.999966
ENSMUSG00000021908	Gm6768	12	119260934	119264272	73.0047	-0.169451	0.67637	-0.25053	0.802178	0.999966
ENSMUSG00000021910	Nisch	14	31170930	31216946	11598.9	-0.0607662	0.0470051	-1.29276	0.196094	0.999966
ENSMUSG00000021911	Parg	14	32201949	32297550	1123.52	0.0513748	0.0408457	1.25778	0.208472	0.999966
ENSMUSG00000021913	Ogdhl	14	32322019	32347820	534.039	-0.0721971	0.137773	-0.52403	0.600258	0.999966
ENSMUSG00000021916	Glt8d1	14	31001393	31012441	673.548	0.0850758	0.0647828	1.31325	0.1891	0.999966
ENSMUSG00000021917	Spcs1	14	30999826	31001672	1210.62	0.0160527	0.0803516	0.19978	0.841652	0.999966
ENSMUSG00000021918	Nek4	14	30951486	30987439	164.272	-0.101516	0.103721	-0.978738	0.327709	0.999966
ENSMUSG00000021922	Itih4	14	30886476	30901981	1.61025	-0.833033	0.977647	-0.85208	0.39417	0.999966
ENSMUSG00000021927	Gm5803	15	22713868	22714830	3.90786	-0.709623	0.729461	-0.972806	0.33065	0.999966
ENSMUSG00000021928	Ebpl	14	61339763	61360445	108.694	0.159124	0.133904	1.18835	0.234697	0.999966
ENSMUSG00000021929	Kpna3	14	61365186	61439947	1768.28	0.0184832	0.072169	0.256111	0.797865	0.999966
ENSMUSG00000021930	Spryd7	14	61531993	61556886	405.452	0.0286672	0.0601992	0.476207	0.633927	0.999966
ENSMUSG00000021932	Rnaseh2b	14	62292589	62372992	671.479	-0.0147346	0.0555742	-0.265134	0.790907	0.999966
ENSMUSG00000021933	Gucy1b2	14	62392676	62456289	3.1102	0.330131	0.623898	0.529142	0.596707	0.999966
ENSMUSG00000021936	Mapk8	14	33377898	33447158	998.918	0.0632008	0.0727026	0.869306	0.38468	0.999966
ENSMUSG00000021939	Ctsb	14	63122462	63145919	5377.33	0.0127688	0.0335112	0.381031	0.703181	0.999966
ENSMUSG00000021940	Ptpn20	14	33589270	33640754	3.15614	-0.37074	0.599786	-0.618121	0.536496	0.999966
ENSMUSG00000021943	Gdf10	14	33923587	33935280	275.887	-0.226881	0.50953	-0.445275	0.656121	0.999966
ENSMUSG00000021944	Gata4	14	63198922	63271692	4336.55	0.030064	0.0650953	0.461846	0.644192	0.999966
ENSMUSG00000021945	Zmym2	14	56887795	56962579	2227.13	-0.00336455	0.0549025	-0.0612823	0.951134	0.999966
ENSMUSG00000021947	Cryl1	14	57275034	57398483	135.241	-0.0563294	0.128389	-0.438739	0.660851	0.999966
ENSMUSG00000021948	Prkcd	14	30595356	30626210	781.198	-0.0923337	0.0699861	-1.31931	0.187064	0.999966
ENSMUSG00000021950	Anxa8	14	34085981	34100571	36.5664	-0.561086	0.296219	-1.89416	0.0582037	0.999966
ENSMUSG00000021951	Eef1akmt1	14	57549598	57571569	195.562	-0.0311975	0.0933557	-0.334179	0.738244	0.999966
ENSMUSG00000021952	Xpo4	14	57581002	57665430	815.65	-0.0435573	0.0563481	-0.773004	0.43952	0.999966
ENSMUSG00000021958	Pinx1	14	63860312	63919859	162.005	0.0468416	0.134493	0.348283	0.727628	0.999966
ENSMUSG00000021959	Lats2	14	57642077	57758388	1592.11	0.0314227	0.0568676	0.552559	0.580565	0.999966
ENSMUSG00000021962	Dcp1a	14	30479565	30527056	943.594	-0.0459732	0.0486326	-0.945316	0.344498	0.999966
ENSMUSG00000021963	Sap18	14	57798180	57804980	578.315	-0.0886413	0.146048	-0.606932	0.543896	0.999966
ENSMUSG00000021965	Ska3	14	57806561	57826163	417.205	-0.0118848	0.0800383	-0.148489	0.881957	0.999966
ENSMUSG00000021967	Mrpl57	14	57826239	57828745	284.024	-0.00125787	0.0855404	-0.014705	0.988268	0.999966
ENSMUSG00000021969	Zdhhc20	14	57832702	57890262	1373.19	0.0478036	0.0450483	1.06116	0.288616	0.999966
ENSMUSG00000021972	Hmbox1	14	64811600	64949871	1382.04	0.0131307	0.0501755	0.261695	0.793557	0.999966
ENSMUSG00000021973	Micu2	14	57916280	57999262	1714.32	0.0819391	0.0490341	1.67106	0.0947094	0.999966
ENSMUSG00000021974	Fgf9	14	58070547	58112337	170.215	0.182326	0.105532	1.72768	0.0840457	0.999966
ENSMUSG00000021975	Ints9	14	64950045	65039835	464.678	0.0698648	0.123151	0.567312	0.570502	0.999966
ENSMUSG00000021978	Extl3	14	65052060	65098106	4283.29	0.00491174	0.0571868	0.0858895	0.931554	0.999966
ENSMUSG00000021981	Cab39l	14	59440981	59548903	586.649	-0.0529284	0.0674355	-0.784874	0.432527	0.999966
ENSMUSG00000021982	Cdadc1	14	59560896	59597836	323.838	0.0748764	0.093586	0.800081	0.423664	0.999966
ENSMUSG00000021983	Atp8a2	14	59647531	60197179	233.742	-0.0219186	0.0959063	-0.228542	0.819225	0.999966
ENSMUSG00000021986	Amer2	14	60378286	60381003	30.1143	-0.28198	0.212805	-1.32506	0.185151	0.999966
ENSMUSG00000021987	Mtmr6	14	60265205	60302370	1117.39	0.0277261	0.0458403	0.604842	0.545284	0.999966
ENSMUSG00000021990	Spata13	14	60634001	60764556	1355.72	0.0973168	0.0633693	1.53571	0.12461	0.999966
ENSMUSG00000021991	Cacna2d3	14	28904943	29721864	26.2353	-0.253334	0.363735	-0.69648	0.486128	0.999966
ENSMUSG00000021993	Mipep	14	60784566	60903610	645.079	-0.00073777	0.0610889	-0.012077	0.990364	0.999966
ENSMUSG00000021994	Wnt5a	14	28504750	28527447	2199.83	0.114563	0.0619698	1.84869	0.0645031	0.999966
ENSMUSG00000021996	Esd	14	74732297	74750765	1630.74	0.0311482	0.0740617	0.420571	0.674068	0.999966
ENSMUSG00000021998	Lcp1	14	75131101	75230842	1095.17	-0.0902331	0.0636058	-1.41863	0.156007	0.999966
ENSMUSG00000022000	Zc3h13	14	75284373	75344426	1426.44	0.0965325	0.100125	0.96412	0.334986	0.999966
ENSMUSG00000022003	Slc25a30	14	75761999	75787037	205.611	-0.1001	0.129482	-0.773082	0.439474	0.999966
ENSMUSG00000022008	Gpalpp1	14	76086232	76110815	1143.79	0.0389632	0.04353	0.895089	0.37074	0.999966
ENSMUSG00000022009	Nufip1	14	76110891	76137379	322.762	0.0340429	0.0789879	0.430989	0.666477	0.999966
ENSMUSG00000022010	Tsc22d1	14	76414961	76507765	5470.57	-0.0433292	0.0758208	-0.571468	0.567682	0.999966
ENSMUSG00000022012	Enox1	14	77156763	77721760	71.8815	0.0463611	0.162742	0.284875	0.77574	0.999966
ENSMUSG00000022013	Dnajc15	14	77826217	77874917	416.743	-0.0240651	0.120149	-0.200294	0.841251	0.999966
ENSMUSG00000022014	Epsti1	14	77904239	78002656	12.5073	-0.0417147	0.350876	-0.118888	0.905364	0.999966
ENSMUSG00000022015	Tnfsf11	14	78277445	78308043	3.40567	-0.105807	0.872904	-0.121213	0.903522	0.999966
ENSMUSG00000022016	Akap11	14	78492246	78536860	2509.79	0.012819	0.0491869	0.260619	0.794386	0.999966
ENSMUSG00000022018	Rgcc	14	79288756	79301645	22.9516	-0.41384	0.310313	-1.33362	0.182328	0.999966
ENSMUSG00000022020	Naa16	14	79334204	79390778	289.385	0.00844021	0.0802024	0.105236	0.916188	0.999966
ENSMUSG00000022021	Diaph3	14	86655367	87141224	994.663	0.0177665	0.0472248	0.376212	0.706759	0.999966
ENSMUSG00000022022	Mtrf1	14	79397772	79423650	126.279	-0.0308805	0.122064	-0.252986	0.800279	0.999966
ENSMUSG00000022023	Wbp4	14	79459937	79481268	764.087	0.053522	0.0486474	1.1002	0.271244	0.999966
ENSMUSG00000022025	Lect1	14	79637690	79662170	34.688	0.22251	0.288974	0.770002	0.441299	0.999966
ENSMUSG00000022026	Olfm4	14	80000302	80021930	7.69947	0.779395	0.785307	0.992472	0.320967	0.999966
ENSMUSG00000022031	Elp3	14	65530446	65593112	1559.94	-0.00435816	0.0585669	-0.0744133	0.940682	0.999966
ENSMUSG00000022032	Scara5	14	65666403	65764826	98.2882	-0.591481	0.380722	-1.55358	0.120285	0.999966
ENSMUSG00000022033	Pbk	14	65805837	65817822	644.047	-0.0373573	0.0939381	-0.39768	0.690866	0.999966
ENSMUSG00000022034	Esco2	14	65819038	65833994	709.324	0.0606629	0.0613659	0.988544	0.322886	0.999966
ENSMUSG00000022037	Clu	14	65968483	65981548	2394.89	0.121711	0.101042	1.20456	0.228374	0.999966
ENSMUSG00000022040	Ephx2	14	66084377	66124500	380.268	-0.0449634	0.0938697	-0.478998	0.63194	0.999966
ENSMUSG00000022043	Trim35	14	66297031	66311424	4369.96	-0.0341087	0.0563817	-0.60496	0.545205	0.999966
ENSMUSG00000022044	Stmn4	14	66344296	66361680	194.136	0.206957	0.121595	1.70202	0.0887511	0.999966
ENSMUSG00000022048	Dpysl2	14	66802864	66868688	2453.36	0.0555066	0.0512884	1.08224	0.279144	0.999966
ENSMUSG00000022051	Bnip3l	14	66985239	67008877	3617.63	0.0479329	0.067045	0.714935	0.474649	0.999966
ENSMUSG00000022052	Ppp2r2a	14	67014057	67072471	2124.31	0.0304737	0.0820763	0.371285	0.710425	0.999966
ENSMUSG00000022053	Ebf2	14	67233292	67430918	113.705	-0.500613	0.53275	-0.939678	0.347383	0.999966
ENSMUSG00000022054	Nefm	14	68082590	68124846	75.0116	-0.779719	0.411355	-1.89549	0.0580272	0.999966
ENSMUSG00000022055	Nefl	14	68083863	68089095	89.9619	-0.465225	0.305103	-1.52481	0.127305	0.999966
ENSMUSG00000022057	Adamdec1	14	68563388	68582086	21.613	-0.587175	0.309278	-1.89854	0.0576254	0.999966
ENSMUSG00000022061	Nkx3-1	14	69190638	69194662	13.1988	-0.288733	0.555866	-0.519429	0.603462	0.999966
ENSMUSG00000022064	Pibf1	14	99099433	99254493	295.232	0.113155	0.0800998	1.41268	0.15775	0.999966
ENSMUSG00000022066	Gm21685	14	69555424	69585520	902.791	0.0011397	0.0475416	0.0239727	0.980874	0.999966
ENSMUSG00000022070	Bora	14	99046427	99074537	555.574	0.0371921	0.0625443	0.594652	0.552076	0.999966
ENSMUSG00000022074	Tnfrsf10b	14	69767472	69784403	260.163	0.0965475	0.0862704	1.11913	0.263086	0.999966
ENSMUSG00000022075	Rhobtb2	14	69784990	69805530	734.598	0.0492744	0.0720151	0.684224	0.493834	0.999966
ENSMUSG00000022089	Bin3	14	70100145	70138191	229.215	-0.0389156	0.0812143	-0.479172	0.631817	0.999966
ENSMUSG00000022090	Pdlim2	14	70164218	70177681	69.6261	-0.00659396	0.158664	-0.0415593	0.96685	0.999966
ENSMUSG00000022091	Sorbs3	14	70180468	70207637	856.277	-0.0295092	0.0877306	-0.336362	0.736598	0.999966
ENSMUSG00000022092	Ppp3cc	14	70217898	70289449	181.702	0.0885452	0.105762	0.837208	0.402475	0.999966
ENSMUSG00000022094	Slc39a14	14	70303469	70351425	384.81	-0.096377	0.081197	-1.18695	0.235246	0.999966
ENSMUSG00000022095	Fam160b2	14	70583296	70599835	682.831	0.0718474	0.0557111	1.28964	0.197174	0.999966
ENSMUSG00000022096	Hr	14	70552212	70573548	39.2309	-0.251596	0.217603	-1.15621	0.247594	0.999966
ENSMUSG00000022097	Sftpc	14	70520941	70524081	2.49768	-1.87563	1.53737	-1.22002	0.222456	0.999966
ENSMUSG00000022099	Dmtn	14	70602184	70636048	170.988	-0.0306577	0.163453	-0.187563	0.851219	0.999966
ENSMUSG00000022100	Xpo7	14	70654246	70766628	2562.87	-0.00218475	0.0620097	-0.0352324	0.971894	0.999966
ENSMUSG00000022102	Dok2	14	70766036	70778495	44.6636	-0.185623	0.194605	-0.953841	0.340164	0.999966
ENSMUSG00000022103	Gfra2	14	70890130	70979838	198.023	0.0687068	0.324083	0.212004	0.832104	0.999966
ENSMUSG00000022105	Rb1	14	73183673	73325822	575.088	-0.012698	0.074957	-0.169403	0.86548	0.999966
ENSMUSG00000022106	Rcbtb2	14	73123037	73207843	1345.39	-0.0531675	0.0691637	-0.768719	0.44206	0.999966
ENSMUSG00000022108	Itm2b	14	73362231	73385271	4928.88	0.0685398	0.0347505	1.97234	0.0485713	0.999966
ENSMUSG00000022109	Med4	14	73510049	73518545	451.353	0.0258347	0.0650071	0.397413	0.691063	0.999966
ENSMUSG00000022110	Sucla2	14	73525319	73596142	2812.9	0.0487799	0.0599083	0.814242	0.415506	0.999966
ENSMUSG00000022111	Uchl3	14	101653967	101696124	485.383	-0.0445957	0.0746841	-0.597124	0.550424	0.999966
ENSMUSG00000022112	Gpc5	14	115092215	116525179	3.67915	-0.208541	0.661954	-0.315038	0.752733	0.999966
ENSMUSG00000022114	Spry2	14	105891949	105896819	922.321	0.0635454	0.0831549	0.764181	0.444759	0.999966
ENSMUSG00000022119	Rbm26	14	105106751	105177327	1750.54	0.0475201	0.0765361	0.620885	0.534676	0.999966
ENSMUSG00000022120	Rnf219	14	104477534	104522666	511.817	-0.0227357	0.0755759	-0.300833	0.763542	0.999966
ENSMUSG00000022122	Ednrb	14	103814625	103844173	3760.72	0.00391229	0.0663456	0.0589683	0.952977	0.999966
ENSMUSG00000022123	Scel	14	103513341	103613346	12.8788	-0.150467	0.359407	-0.418654	0.675469	0.999966
ENSMUSG00000022124	Fbxl3	14	103080239	103099566	1265.15	-0.0277095	0.0520537	-0.532325	0.594501	0.999966
ENSMUSG00000022125	Cln5	14	103070216	103077579	591.717	0.0914757	0.0601101	1.5218	0.128059	0.999966
ENSMUSG00000022126	Acod1	14	103046977	103056573	1.47116	0.240445	1.14581	0.209846	0.833788	0.999966
ENSMUSG00000022129	Dct	14	118012792	118052246	76.5924	0.442264	0.269265	1.64249	0.100489	0.999966
ENSMUSG00000022130	Tgds	14	118111911	118132765	349.581	-0.0304478	0.0767524	-0.396701	0.691588	0.999966
ENSMUSG00000022131	Gpr180	14	118137127	118164232	398.319	-0.0667756	0.0885375	-0.754206	0.450725	0.999966
ENSMUSG00000022132	Cldn10	14	118787908	118875489	4.13096	-0.596862	1.21925	-0.489534	0.624464	0.999966
ENSMUSG00000022136	Dnajc3	14	118937932	118981702	1591.4	0.0180936	0.0585008	0.309288	0.757102	0.999966
ENSMUSG00000022139	Mbnl2	14	120275669	120431697	3158.13	0.0337076	0.0853915	0.394742	0.693033	0.999966
ENSMUSG00000022141	Nipbl	15	8291225	8444463	3118.55	0.0359387	0.100677	0.356969	0.721115	0.999966
ENSMUSG00000022142	Nup155	15	8109313	8159857	1737.23	-0.0252594	0.0764011	-0.330616	0.740935	0.999966
ENSMUSG00000022144	Gdnf	15	7811011	7837575	21.9688	0.20005	0.407705	0.490674	0.623657	0.999966
ENSMUSG00000022146	Osmr	15	6813577	6874969	151.336	0.0995252	0.154252	0.64521	0.518791	0.999966
ENSMUSG00000022148	Fyb	15	6579871	6663313	79.669	-0.169728	0.245266	-0.692017	0.488927	0.999966
ENSMUSG00000022150	Dab2	15	6299788	6440712	2451.06	0.0936271	0.178982	0.52311	0.600897	0.999966
ENSMUSG00000022151	Ttc33	15	5185525	5218336	416.157	-0.0159249	0.0580991	-0.274098	0.784009	0.999966
ENSMUSG00000022159	Rab2b	14	52261759	52279545	392.637	0.163663	0.126808	1.29064	0.196829	0.999966
ENSMUSG00000022160	Mettl3	14	52294668	52305128	412.42	0.0415665	0.0716007	0.580531	0.561556	0.999966
ENSMUSG00000022174	Dad1	14	54235479	54254104	1047.43	0.0546874	0.110486	0.494971	0.620621	0.999966
ENSMUSG00000022175	Lrp10	14	54464164	54471497	1080.41	-0.0075045	0.0819577	-0.0915655	0.927043	0.999966
ENSMUSG00000022176	Rem2	14	54476100	54480431	24.3622	0.306223	0.239199	1.2802	0.200475	0.999966
ENSMUSG00000022178	Ajuba	14	54567469	54577661	881.927	-0.124782	0.0600993	-2.07627	0.0378692	0.999966
ENSMUSG00000022179	4931414P19Rik	14	54583663	54605908	162.512	-0.0072105	0.091371	-0.0789146	0.937101	0.999966
ENSMUSG00000022180	Slc7a8	14	54722216	54781886	254.791	-0.0181715	0.128058	-0.1419	0.887159	0.999966
ENSMUSG00000022184	Fbxo4	15	3965445	3979573	117.046	-0.151977	0.106483	-1.42724	0.15351	0.999966
ENSMUSG00000022185	Acin1	14	54642161	54686931	3932.63	-0.0436178	0.0416757	-1.0466	0.295285	0.999966
ENSMUSG00000022186	Oxct1	15	4026383	4155344	6246.11	-0.0104358	0.0469795	-0.222134	0.824209	0.999966
ENSMUSG00000022191	Drosha	15	12824815	12935290	2182.61	0.069117	0.0818828	0.844096	0.398615	0.999966
ENSMUSG00000022193	Psmb5	14	54614120	54617995	1156.58	-0.026997	0.156863	-0.172105	0.863355	0.999966
ENSMUSG00000022194	Pabpn1	14	54892500	54898169	2158.46	-0.0780694	0.0557433	-1.40052	0.161359	0.999966
ENSMUSG00000022195	6030458C11Rik	15	12808177	12824657	666.93	-0.0881787	0.0615779	-1.43199	0.152148	0.999966
ENSMUSG00000022197	Pdzd2	15	12359711	12739924	1103.47	-0.0574343	0.0714962	-0.80332	0.42179	0.999966
ENSMUSG00000022199	Slc22a17	14	54906727	54913132	683.846	-0.142806	0.123206	-1.15908	0.246424	0.999966
ENSMUSG00000022200	Golph3	15	12321496	12351265	2235.56	0.0441928	0.0526466	0.839424	0.401231	0.999966
ENSMUSG00000022201	Zfr	15	12117831	12185683	3875.33	0.0499238	0.0720013	0.693373	0.488076	0.999966
ENSMUSG00000022203	Efs	14	54916543	54926788	383.502	-0.095729	0.0844988	-1.1329	0.257254	0.999966
ENSMUSG00000022204	Ngdn	14	55015454	55024135	392.478	0.028268	0.119448	0.236655	0.812925	0.999966
ENSMUSG00000022206	Npr3	15	11839896	11905674	4183.26	-0.0260743	0.0750855	-0.347261	0.728395	0.999966
ENSMUSG00000022208	Jph4	14	55106830	55116935	35.0248	-0.296162	0.32673	-0.906442	0.364702	0.999966
ENSMUSG00000022210	Dhrs4	14	55478758	55490338	510.037	0.118316	0.0631139	1.87465	0.0608415	0.999966
ENSMUSG00000022211	Lrrc16b	14	55491093	55508246	160.966	-0.255455	0.12289	-2.07872	0.0376427	0.999966
ENSMUSG00000022212	Cpne6	14	55510445	55517431	6.58277	-0.471622	0.522822	-0.90207	0.36702	0.999966
ENSMUSG00000022214	Dcaf11	14	55560006	55570065	918.498	-0.0296626	0.087852	-0.337643	0.735632	0.999966
ENSMUSG00000022215	Fitm1	14	55575617	55576952	263.263	0.0290614	0.100732	0.288502	0.772963	0.999966
ENSMUSG00000022216	Psme1	14	55578123	55581529	1696.1	0.124768	0.0808626	1.54296	0.12284	0.999966
ENSMUSG00000022217	Emc9	14	55581516	55585302	67.6236	0.169713	0.170316	0.996459	0.319027	0.999966
ENSMUSG00000022218	Tgm1	14	55700009	55713492	5.25006	-0.439464	0.587387	-0.748168	0.454359	0.999966
ENSMUSG00000022219	Cideb	14	55754045	55758458	18.8356	0.0574685	0.281613	0.204069	0.838299	0.999966
ENSMUSG00000022220	Adcy4	14	55769058	55784042	496.764	0.0241882	0.0914357	0.264537	0.791366	0.999966
ENSMUSG00000022221	Ripk3	14	55784996	55788857	164.794	-0.108466	0.102526	-1.05794	0.290081	0.999966
ENSMUSG00000022223	Sdr39u1	14	55897286	55900232	201.521	-0.0881492	0.0907549	-0.971289	0.331405	0.999966
ENSMUSG00000022225	Cma1	14	55941453	55944661	2.22897	-0.510967	0.950343	-0.537666	0.590808	0.999966
ENSMUSG00000022228	Zscan26	13	21442175	21453730	1412.43	-0.0192495	0.0453197	-0.42475	0.671019	0.999966
ENSMUSG00000022231	Sema5a	15	32244813	32696341	1462.93	-0.0240821	0.205312	-0.117295	0.906626	0.999966
ENSMUSG00000022234	Cct5	15	31590800	31601847	4960.27	0.0095543	0.0499224	0.191383	0.848225	0.999966
ENSMUSG00000022235	Cmbl	15	31568791	31590119	82.0981	0.327237	0.160121	2.04369	0.0409845	0.999966
ENSMUSG00000022236	Ropn1l	15	31441210	31453689	10.1908	0.433494	0.366248	1.18361	0.236567	0.999966
ENSMUSG00000022237	Ankrd33b	15	31291479	31367759	107.142	-0.212117	0.127258	-1.66683	0.0955489	0.999966
ENSMUSG00000022240	Ctnnd2	15	30172593	31029311	75.1313	-0.0723206	0.203735	-0.354975	0.722609	0.999966
ENSMUSG00000022241	Tars	15	11383663	11399658	1275.71	-0.0454466	0.0423676	-1.07267	0.283418	0.999966
ENSMUSG00000022243	Slc45a2	15	11000721	11029233	2.56755	0.313252	0.825427	0.379503	0.704314	0.999966
ENSMUSG00000022244	Amacr	15	10981756	10996624	147.729	-0.0750006	0.103406	-0.725306	0.468264	0.999966
ENSMUSG00000022246	Rai14	15	10568979	10714631	1289.17	0.00293442	0.0911471	0.0321943	0.974317	0.999966
ENSMUSG00000022247	Brix1	15	10474779	10485947	868.849	0.0408074	0.070442	0.579305	0.562384	0.999966
ENSMUSG00000022248	Rad1	15	10486018	10499063	199.678	-0.0695352	0.099882	-0.696174	0.48632	0.999966
ENSMUSG00000022253	Nadk2	15	9071260	9110487	2198.86	0.0348576	0.0681675	0.511352	0.609105	0.999966
ENSMUSG00000022255	Mtdh	15	34082694	34142386	2575.37	0.0409987	0.0556566	0.736637	0.461343	0.999966
ENSMUSG00000022257	Laptm4b	15	34238026	34284295	1487.13	0.00524276	0.0471589	0.111172	0.91148	0.999966
ENSMUSG00000022261	Sdc2	15	32920723	33034730	1515.14	0.0585821	0.080175	0.730679	0.464976	0.999966
ENSMUSG00000022262	Dnah5	15	28203752	28472045	2.1217	-0.243916	0.841729	-0.28978	0.771984	0.999966
ENSMUSG00000022263	Trio	15	27730652	28025848	2533.53	-0.0337173	0.0669235	-0.503818	0.614389	0.999966
ENSMUSG00000022265	Ank	15	27466677	27594909	696.771	-0.0493315	0.0567768	-0.868867	0.38492	0.999966
ENSMUSG00000022269	2011-03-01	15	26309048	26409576	3.35335	-0.117226	0.716903	-0.163517	0.870112	0.999966
ENSMUSG00000022270	Fam134b	15	25843264	25973687	1369.42	0.0327691	0.0933598	0.350998	0.72559	0.999966
ENSMUSG00000022272	Myo10	15	25622525	25813673	841.732	-0.0804211	0.0915859	-0.878095	0.379892	0.999966
ENSMUSG00000022280	Rnf19a	15	36239934	36283147	1234.77	0.0507742	0.0497998	1.01957	0.307934	0.999966
ENSMUSG00000022283	Pabpc1	15	36595661	36608973	22269.1	0.0572781	0.124044	0.461758	0.644255	0.999966
ENSMUSG00000022285	Ywhaz	15	36770770	36794547	12198.4	0.0139672	0.0217557	0.642004	0.520871	0.999966
ENSMUSG00000022286	Grhl2	15	37233036	37363569	38.1569	-0.916278	0.465715	-1.96747	0.0491294	0.999966
ENSMUSG00000022292	Rrm2b	15	37923952	37961318	642.254	0.14423	0.0710382	2.03032	0.0423245	0.999966
ENSMUSG00000022295	Atp6v1c1	15	38661904	38692443	794.634	0.0302119	0.0619932	0.487341	0.626016	0.999966
ENSMUSG00000022296	Baalc	15	38933142	38949405	15.5303	-0.181793	0.298467	-0.609089	0.542466	0.999966
ENSMUSG00000022297	Fzd6	15	39006280	39038186	469.103	0.0983765	0.0778074	1.26436	0.206101	0.999966
ENSMUSG00000022299	Slc25a32	15	39094191	39112716	183.992	-0.119768	0.0914229	-1.31005	0.190179	0.999966
ENSMUSG00000022300	Dcaf13	15	39112865	39146856	572.157	-0.00237754	0.0521952	-0.0455509	0.963668	0.999966
ENSMUSG00000022305	Lrp12	15	39870603	39943994	656.748	0.0979926	0.0653487	1.49953	0.133735	0.999966
ENSMUSG00000022306	Zfpm2	15	40655042	41104592	880.912	-0.0541796	0.0632376	-0.856763	0.391576	0.999966
ENSMUSG00000022307	Oxr1	15	41447482	41861048	1798.41	0.0513537	0.0438668	1.17067	0.241731	0.999966
ENSMUSG00000022311	Csmd3	15	47580637	48792063	7.19904	-1.02661	0.598196	-1.71617	0.086131	0.999966
ENSMUSG00000022312	Eif3h	15	51786558	51865481	3104.17	0.0192075	0.0702028	0.273601	0.784391	0.999966
ENSMUSG00000022313	Utp23	15	51877429	51884614	193.932	-0.0730638	0.0830523	-0.879733	0.379004	0.999966
ENSMUSG00000022314	Rad21	15	51962605	51991760	6974.52	0.0306917	0.0324213	0.946651	0.343817	0.999966
ENSMUSG00000022321	Cdh10	15	18818947	19014236	75.3059	0.0604962	0.17548	0.344747	0.730284	0.999966
ENSMUSG00000022322	Shcbp1	8	4735976	4779567	718.94	0.0397508	0.0495642	0.802008	0.422548	0.999966
ENSMUSG00000022323	Rida	15	34484021	34495255	117.295	-0.141185	0.118704	-1.18939	0.234287	0.999966
ENSMUSG00000022324	Matn2	15	34306680	34436242	449.455	-0.121903	0.224399	-0.54324	0.586965	0.999966
ENSMUSG00000022325	Pop1	15	34495304	34530648	293.993	-0.0745158	0.0825282	-0.902914	0.366572	0.999966
ENSMUSG00000022329	Stk3	15	34875496	35155806	1099.34	0.0663158	0.11698	0.566898	0.570783	0.999966
ENSMUSG00000022330	Osr2	15	35296098	35303304	44.5483	-0.656957	0.567095	-1.15846	0.246676	0.999966
ENSMUSG00000022332	Khdrbs3	15	68928420	69093512	1066.54	0.0296001	0.0597402	0.49548	0.620261	0.999966
ENSMUSG00000022335	Zfat	15	68083766	68258856	196.732	0.0437169	0.0899756	0.485875	0.627056	0.999966
ENSMUSG00000022336	Eif3e	15	43250040	43282736	3213.46	0.0114406	0.0387001	0.295621	0.767519	0.999966
ENSMUSG00000022337	Emc2	15	43477229	43527777	1046.68	0.126275	0.0854649	1.4775	0.139541	0.999966
ENSMUSG00000022338	Eny2	15	44428111	44437685	1288.13	0.0520778	0.0518933	1.00355	0.315593	0.999966
ENSMUSG00000022339	Ebag9	15	44619641	44641024	396.34	0.142538	0.0730347	1.95164	0.0509808	0.999966
ENSMUSG00000022340	Sybu	15	44671859	44788063	4.01448	0.0491433	0.622361	0.0789627	0.937062	0.999966
ENSMUSG00000022342	Kcnv1	15	45106284	45114934	1.51662	0.327653	1.41707	0.231219	0.817145	0.999966
ENSMUSG00000022346	Myc	15	61985341	61990374	478.808	-0.084163	0.136945	-0.614575	0.538836	0.999966
ENSMUSG00000022350	E430025E21Rik	15	59331998	59374167	1424.34	-0.0253892	0.0749683	-0.338666	0.734861	0.999966
ENSMUSG00000022351	Sqle	15	59315077	59331192	875.837	-0.123217	0.0619006	-1.99057	0.0465282	0.999966
ENSMUSG00000022353	Mtss1	15	58941244	59082026	2622.86	0.0765228	0.0430381	1.77802	0.0754	0.999966
ENSMUSG00000022354	Ndufb9	15	58933810	58939489	1885.17	0.120643	0.0727605	1.65808	0.0973011	0.999966
ENSMUSG00000022357	Klhl38	15	58314573	58324169	154.837	-0.0531961	0.134205	-0.396379	0.691825	0.999966
ENSMUSG00000022358	Fbxo32	15	58175879	58214892	1469.15	0.0620519	0.0771016	0.804807	0.420931	0.999966
ENSMUSG00000022359	Wdyhv1	15	58141436	58158652	127.644	-0.0957588	0.130978	-0.731104	0.464715	0.999966
ENSMUSG00000022360	Atad2	15	58094047	58135082	2141.08	0.0145506	0.0556851	0.261301	0.79386	0.999966
ENSMUSG00000022361	Zhx1	15	58047003	58076541	1032.51	0.0519918	0.0946899	0.549074	0.582954	0.999966
ENSMUSG00000022362	Gm29394	15	58028243	58076425	7.15305	0.122656	0.633798	0.193526	0.846547	0.999966
ENSMUSG00000022364	Tbc1d31	15	57912199	57970067	400.512	-0.00914257	0.0940555	-0.097204	0.922564	0.999966
ENSMUSG00000022365	Derl1	15	57869502	57892418	1331	0.0142365	0.0839246	0.169634	0.865298	0.999966
ENSMUSG00000022369	Mtbp	15	55557408	55626423	430.182	0.0156968	0.0576405	0.272322	0.785374	0.999966
ENSMUSG00000022370	Mrpl13	15	55534094	55557748	749.575	0.081161	0.0545753	1.48714	0.136978	0.999966
ENSMUSG00000022371	Col14a1	15	55307750	55520803	1093.14	-0.185159	0.154693	-1.19695	0.231328	0.999966
ENSMUSG00000022372	Sla	15	66780819	66831829	59.7925	-0.181936	0.172295	-1.05596	0.290987	0.999966
ENSMUSG00000022376	Adcy8	15	64699042	64922296	14.2961	-0.0860952	0.335423	-0.256677	0.797428	0.999966
ENSMUSG00000022377	Asap1	15	64086857	64382919	1386.13	-0.0655287	0.080539	-0.813627	0.415859	0.999966
ENSMUSG00000022378	Fam49b	15	63929097	64060448	1376.22	0.0635601	0.0622395	1.02122	0.307151	0.999966
ENSMUSG00000022382	Wnt7b	15	85535439	85581821	71.4598	-1.46424	0.955262	-1.53282	0.125321	0.999966
ENSMUSG00000022383	Ppara	15	85734983	85802819	68	-0.307785	0.165031	-1.86502	0.0621791	0.999966
ENSMUSG00000022385	Gtse1	15	85859707	85876572	555.36	-0.0417091	0.0804578	-0.518398	0.604181	0.999966
ENSMUSG00000022386	Trmu	15	85879312	85897394	208.505	-0.0605561	0.129468	-0.467728	0.639979	0.999966
ENSMUSG00000022387	Brd1	15	88687300	88734233	1446.78	-0.0326674	0.0443766	-0.736139	0.461646	0.999966
ENSMUSG00000022389	Tef	15	81802421	81826861	975.848	-0.0151641	0.079485	-0.190779	0.848699	0.999966
ENSMUSG00000022390	Zc3h7b	15	81744848	81796269	3516.39	-0.0494035	0.0345735	-1.42894	0.153021	0.999966
ENSMUSG00000022391	Rangap1	15	81704248	81729919	2827.92	0.00175942	0.110294	0.0159521	0.987273	0.999966
ENSMUSG00000022394	L3mbtl2	15	81663889	81688315	449.525	-0.066708	0.0849538	-0.785227	0.432321	0.999966
ENSMUSG00000022400	Rbx1	15	81466316	81476369	1451.34	0.075362	0.0455236	1.65545	0.0978335	0.999966
ENSMUSG00000022401	Xpnpep3	15	81400138	81456807	506.285	0.0797907	0.0635552	1.25546	0.209313	0.999966
ENSMUSG00000022403	St13	15	81363669	81400077	4391.06	0.053665	0.0522361	1.02736	0.304253	0.999966
ENSMUSG00000022404	Slc25a17	15	81318921	81360765	666.96	-0.0398403	0.0670527	-0.594164	0.552402	0.999966
ENSMUSG00000022407	Adsl	15	80948490	80970947	1079.18	-0.0258464	0.0607298	-0.425596	0.670402	0.999966
ENSMUSG00000022408	Fam83f	15	80671847	80700420	3.74518	-0.663059	0.918941	-0.721547	0.470573	0.999966
ENSMUSG00000022412	Mief1	15	80234080	80253366	913.817	-0.0443366	0.0618146	-0.717252	0.473219	0.999966
ENSMUSG00000022414	Tab1	15	80133154	80161701	503.467	-0.119543	0.1048	-1.14068	0.254005	0.999966
ENSMUSG00000022415	Syngr1	15	80091334	80119501	125.314	0.00444374	0.152435	0.0291518	0.976744	0.999966
ENSMUSG00000022419	Deptor	15	55112317	55259271	137.145	-0.1278	0.153991	-0.829921	0.406583	0.999966
ENSMUSG00000022420	Dnal4	15	79761453	79777849	270.324	-0.0178605	0.0757358	-0.235826	0.813568	0.999966
ENSMUSG00000022421	Nptxr	15	79786352	79804766	191.067	-0.10031	0.0889332	-1.12792	0.259354	0.999966
ENSMUSG00000022422	Dscc1	15	55076099	55090491	128.151	0.0971907	0.100883	0.963396	0.335349	0.999966
ENSMUSG00000022425	Enpp2	15	54838898	54920146	188.906	-0.584269	0.462469	-1.26337	0.206456	0.999966
ENSMUSG00000022426	Josd1	15	79674250	79687872	1053.32	-0.101105	0.105422	-0.959052	0.337533	0.999966
ENSMUSG00000022427	Tomm22	15	79670861	79672862	1421.66	0.0510571	0.0798743	0.639218	0.522681	0.999966
ENSMUSG00000022428	Cby1	15	79659227	79667660	313.316	0.00197871	0.0808347	0.0244785	0.980471	0.999966
ENSMUSG00000022429	Dmc1	15	79561500	79605084	33.5208	-0.151639	0.223943	-0.677132	0.498322	0.999966
ENSMUSG00000022432	Smc1b	15	85064691	85131957	4.95746	-0.0156861	0.636709	-0.0246363	0.980345	0.999966
ENSMUSG00000022433	Csnk1e	15	79417856	79443919	2280.13	0.0227385	0.0647337	0.351262	0.725392	0.999966
ENSMUSG00000022434	Fam118a	15	85037062	85062828	289.04	0.0445945	0.0911351	0.489323	0.624613	0.999966
ENSMUSG00000022436	Sh3bp1	15	78899667	78919517	759.085	0.0103304	0.0556022	0.185792	0.852608	0.999966
ENSMUSG00000022437	Samm50	15	84192233	84214303	1665.6	-0.00390461	0.123258	-0.0316782	0.974729	0.999966
ENSMUSG00000022438	Parvb	15	84232043	84315688	1826.3	0.0189585	0.051049	0.371379	0.710355	0.999966
ENSMUSG00000022439	Parvg	15	84324026	84342978	30.8858	-0.161873	0.349409	-0.463277	0.643166	0.999966
ENSMUSG00000022440	C1qtnf6	15	78523346	78529625	868.18	-0.0256059	0.0546866	-0.468229	0.639621	0.999966
ENSMUSG00000022442	Ttll1	15	83483772	83510893	335.625	0.0819123	0.0786337	1.04169	0.297553	0.999966
ENSMUSG00000022443	Myh9	15	77760587	77842175	6076.06	-0.0193077	0.0680886	-0.283567	0.776742	0.999966
ENSMUSG00000022449	Adamts20	15	94270163	94465418	85.5895	-0.286705	0.174545	-1.64259	0.100468	0.999966
ENSMUSG00000022450	Ndufa6	15	82350139	82354291	1040.01	0.019933	0.0805588	0.247434	0.804572	0.999966
ENSMUSG00000022451	Twf1	15	94577951	94589889	1222.87	0.0646029	0.048909	1.32088	0.186542	0.999966
ENSMUSG00000022452	Smdt1	15	82338959	82349091	1040.68	0.0459913	0.0726493	0.633059	0.526695	0.999966
ENSMUSG00000022453	Naga	15	82329532	82338826	480.664	0.0180019	0.0656905	0.274041	0.784053	0.999966
ENSMUSG00000022454	Nell2	15	95219451	95528706	96.9581	-0.541484	0.42767	-1.26613	0.205468	0.999966
ENSMUSG00000022455	Wbp2nl	15	82298984	82314558	4.64071	0.010854	0.546784	0.0198506	0.984163	0.999966
ENSMUSG00000022456	2003-09-01	15	82274935	82294442	210.825	-0.0447406	0.199256	-0.224538	0.822338	0.999966
ENSMUSG00000022462	Slc38a2	15	96687394	96699698	7676.73	-0.0931363	0.0664329	-1.40196	0.160927	0.999966
ENSMUSG00000022463	Srebf2	15	82147266	82205376	2615.59	-0.0653628	0.0429088	-1.5233	0.127685	0.999966
ENSMUSG00000022464	Slc38a4	15	96994823	97055956	5638.22	0.0512639	0.0365585	1.40224	0.160843	0.999966
ENSMUSG00000022466	Rpap3	15	97675105	97705822	493.874	0.0352046	0.0618387	0.569297	0.569155	0.999966
ENSMUSG00000022468	Endou	15	97711019	97731405	8.92917	-0.0379084	0.398837	-0.0950474	0.924277	0.999966
ENSMUSG00000022469	Rapgef3	15	97744770	97767972	386.791	0.0308511	0.114972	0.268337	0.78844	0.999966
ENSMUSG00000022471	Xrcc6	15	81987835	82040085	808.88	0.00355964	0.059596	0.0597295	0.952371	0.999966
ENSMUSG00000022472	Desi1	15	81992523	82033862	685.592	-0.0514549	0.0648351	-0.793627	0.427413	0.999966
ENSMUSG00000022474	Pmm1	15	81951108	81960930	175.888	0.0930747	0.103414	0.900024	0.368108	0.999966
ENSMUSG00000022475	Hdac7	15	97792664	97844502	1085.87	-0.0196152	0.0758842	-0.258489	0.79603	0.999966
ENSMUSG00000022476	Polr3h	15	81915030	81926213	127.707	-0.0992017	0.151417	-0.655157	0.512367	0.999966
ENSMUSG00000022477	Aco2	15	81872309	81915133	11705	-0.0205258	0.0640322	-0.320554	0.748548	0.999966
ENSMUSG00000022479	Vdr	15	97854425	97910630	46.0667	0.0927244	0.173929	0.533116	0.593954	0.999966
ENSMUSG00000022483	Col2a1	15	97975602	98004695	1724.45	-0.226589	0.106403	-2.12954	0.0332094	0.999966
ENSMUSG00000022485	Hoxc5	15	102967443	103017429	21.4372	0.113221	0.658996	0.171808	0.863588	0.999966
ENSMUSG00000022487	Gtsf1	15	103402405	103430470	161.183	0.101767	0.220607	0.461305	0.64458	0.999966
ENSMUSG00000022488	Nckap1l	15	103453825	103498800	161.015	-0.0463085	0.136036	-0.340412	0.733546	0.999966
ENSMUSG00000022489	Pde1b	15	103503298	103530052	125.075	0.162769	0.136884	1.1891	0.234398	0.999966
ENSMUSG00000022490	Ppp1r1a	15	103530279	103537992	534.125	0.033283	0.0864492	0.385001	0.700237	0.999966
ENSMUSG00000022545	Ercc4	16	13109684	13150617	285.953	-0.050896	0.0784871	-0.648463	0.516685	0.999966
ENSMUSG00000009569	Mkl2	16	13256481	13417529	1196.17	0.0465118	0.12679	0.366842	0.713737	0.999966
ENSMUSG00000109857	RP23-402A16.3	16	13462546	13467237	6.68676	-0.0803029	0.572981	-0.140149	0.888542	0.999966
ENSMUSG00000022685	Parn	16	13537964	13668170	584.6	-0.090298	0.0567337	-1.59161	0.111472	0.999966
ENSMUSG00000022684	Bfar	16	13671858	13703612	791.529	-0.014133	0.0469622	-0.300944	0.763457	0.999966
ENSMUSG00000079737	3110001I22Rik	16	13671929	13678405	45.1745	-0.238665	0.174911	-1.36449	0.172413	0.999966
ENSMUSG00000022682	Rrn3	16	13780699	13814840	1620.18	0.0167262	0.0406569	0.411398	0.680781	0.999966
ENSMUSG00000022526	Zfp251	15	76852148	76871435	616.648	-0.0107275	0.0514453	-0.208522	0.834821	0.999966
ENSMUSG00000022681	Ntan1	16	13819251	13835451	671.821	0.00519357	0.0497092	0.104479	0.916789	0.999966
ENSMUSG00000022680	Pdxdc1	16	13833148	13903131	2298.06	-0.0671494	0.0380775	-1.76349	0.0778174	0.999966
ENSMUSG00000022679	Mpv17l	16	13903161	13949619	67.0595	-0.0280397	0.181671	-0.154343	0.877339	0.999966
ENSMUSG00000044117	2900011O08Rik	16	13986604	14101500	30.5755	-0.312288	0.229138	-1.36288	0.172919	0.999966
ENSMUSG00000022546	Gpt	15	76696764	76699674	36.6998	-0.00753392	0.222366	-0.0338807	0.972972	0.999966
ENSMUSG00000022550	Adck5	15	76576358	76595816	164.734	-0.0594123	0.152873	-0.388638	0.697544	0.999966
ENSMUSG00000022551	Cyc1	15	76343523	76345934	3414.3	-0.022929	0.155333	-0.147611	0.882649	0.999966
ENSMUSG00000022552	Sharpin	15	76347040	76351111	303.573	-0.0605609	0.0810363	-0.74733	0.454864	0.999966
ENSMUSG00000022553	Maf1	15	76351294	76354380	859.907	-0.085654	0.102537	-0.835348	0.403522	0.999966
ENSMUSG00000022554	Hgh1	15	76368898	76371403	111.73	-0.143452	0.178936	-0.801692	0.422731	0.999966
ENSMUSG00000022555	Dgat1	15	76502015	76511951	281.909	-0.112522	0.108892	-1.03333	0.301448	0.999966
ENSMUSG00000022556	Hsf1	15	76477445	76500972	507.941	0.0986351	0.0592508	1.6647	0.0959717	0.999966
ENSMUSG00000022557	Bop1	15	76452996	76477269	537.152	-0.0675195	0.0817542	-0.825884	0.40887	0.999966
ENSMUSG00000022558	Mroh1	15	76380261	76453038	1001.39	-0.117768	0.132056	-0.891802	0.372499	0.999966
ENSMUSG00000022559	Fbxl6	15	76535730	76538746	258.25	0.0313467	0.150314	0.208542	0.834806	0.999966
ENSMUSG00000022560	Slc52a2	15	76538943	76542130	172.659	0.018746	0.100988	0.185627	0.852737	0.999966
ENSMUSG00000022561	Gpaa1	15	76331231	76334907	626.32	0.0923695	0.119101	0.775556	0.438011	0.999966
ENSMUSG00000022562	Oplah	15	76296597	76328015	543.632	-0.0859661	0.134147	-0.640836	0.521629	0.999966
ENSMUSG00000022564	Grina	15	76246807	76249904	1138.34	-0.0246654	0.0782755	-0.31511	0.752678	0.999966
ENSMUSG00000022565	Plec	15	76170974	76232574	4604.48	-0.099913	0.102072	-0.978851	0.327654	0.999966
ENSMUSG00000022568	Scrib	15	76047158	76069784	1201.1	-0.115638	0.0890622	-1.2984	0.194151	0.999966
ENSMUSG00000022570	Tsta3	15	75924684	75929730	350.422	0.0329021	0.101833	0.323097	0.746622	0.999966
ENSMUSG00000022571	Pycrl	15	75916463	75921560	371.11	-0.0635928	0.0913553	-0.696105	0.486363	0.999966
ENSMUSG00000022574	Naprt	15	75890964	75894481	43.0994	0.172372	0.235867	0.730798	0.464902	0.999966
ENSMUSG00000022575	Gsdmd	15	75862339	75867404	102.468	0.0868002	0.118324	0.73358	0.463205	0.999966
ENSMUSG00000022577	Ly6h	15	75551268	75567255	24.8114	-0.143609	0.299144	-0.480068	0.631179	0.999966
ENSMUSG00000022579	Gpihbp1	15	75596628	75599481	32.8079	-0.127211	0.238334	-0.533751	0.593514	0.999966
ENSMUSG00000022580	Rhpn1	15	75704280	75714410	25.9593	-0.187383	0.25886	-0.723876	0.469142	0.999966
ENSMUSG00000022587	Ly6e	15	74955051	74959905	695.498	0.00497499	0.110719	0.0449333	0.96416	0.999966
ENSMUSG00000022591	Gm9747	1	82233112	82235933	5.32815	0.0460795	0.632156	0.0728926	0.941892	0.999966
ENSMUSG00000022594	Lynx1	15	74747852	74753046	131.35	0.0552714	0.132938	0.415769	0.677579	0.999966
ENSMUSG00000022595	Lypd2	15	74732247	74734329	1.95005	-2.06471	1.2304	-1.67809	0.0933303	0.999966
ENSMUSG00000022596	Slurp1	15	74724318	74728034	1.50163	0.711862	1.29026	0.55172	0.58114	0.999966
ENSMUSG00000060657	Marf1	16	14109166	14159274	1916.38	-0.0108425	0.0526727	-0.205846	0.836911	0.999966
ENSMUSG00000022602	Arc	15	74669083	74672570	13.4525	0.349465	0.358104	0.975877	0.329126	0.999966
ENSMUSG00000022607	Ptk2	15	73205105	73423191	1910.42	0.0268823	0.0351491	0.764808	0.444386	0.999966
ENSMUSG00000022610	Mapk12	15	89130585	89140703	245.669	0.0764852	0.0985856	0.775825	0.437852	0.999966
ENSMUSG00000022614	Lmf2	15	89351004	89355659	793.904	0.0517077	0.0921806	0.560939	0.574839	0.999966
ENSMUSG00000022615	Tymp	15	89371931	89377039	1.80058	2.34489	1.40803	1.66537	0.0958384	0.999966
ENSMUSG00000022617	Chkb	15	89416405	89429908	645.957	-0.0375692	0.0803553	-0.467538	0.640115	0.999966
ENSMUSG00000022619	Mapk8ip2	15	89453913	89464468	19.8538	-0.302537	0.360009	-0.840357	0.400708	0.999966
ENSMUSG00000022620	Arsa	15	89472476	89477425	356.481	0.0165391	0.0754423	0.219228	0.826472	0.999966
ENSMUSG00000022621	Rabl2	15	89582533	89591923	203.526	-0.13159	0.125692	-1.04693	0.295133	0.999966
ENSMUSG00000022622	Acr	15	89568326	89574585	4.63669	-0.236527	0.583529	-0.405339	0.685229	0.999966
ENSMUSG00000022623	Shank3	15	89499623	89560261	982.673	-0.130512	0.113083	-1.15413	0.248446	0.999966
ENSMUSG00000022629	Kif21a	15	90933276	91049948	566.968	0.103254	0.0724907	1.42437	0.154339	0.999966
ENSMUSG00000022634	Yaf2	15	93284278	93336935	782.021	0.106243	0.0635903	1.67074	0.094773	0.999966
ENSMUSG00000022635	Zcrb1	15	93386097	93398334	714.969	0.0357996	0.0827649	0.432545	0.665345	0.999966
ENSMUSG00000022678	Nde1	16	14163275	14192928	1118.36	-0.00203623	0.0420287	-0.0484486	0.961359	0.999966
ENSMUSG00000018830	Myh11	16	14194527	14291408	661.021	0.169079	0.828957	0.203966	0.83838	0.999966
ENSMUSG00000022677	Fopnl	16	14299244	14317375	587.03	0.0643392	0.0741712	0.867442	0.3857	0.999966
ENSMUSG00000087557	Gm15869	16	14316074	14317285	1.5891	1.12116	0.999076	1.1222	0.261777	0.999966
ENSMUSG00000023088	Abcc1	16	14361558	14475737	192.189	-0.263434	0.141215	-1.86548	0.0621136	0.999966
ENSMUSG00000022676	Snai2	16	14705852	14709395	398.14	-0.00830962	0.159764	-0.0520117	0.958519	0.999966
ENSMUSG00000068617	Efcab1	16	14906637	14925879	60.9567	-0.022594	0.215516	-0.104837	0.916505	0.999966
ENSMUSG00000022674	Ube2v2	16	15552677	15594524	605.156	0.0895643	0.0848765	1.05523	0.291319	0.999966
ENSMUSG00000022673	Mcm4	16	15623897	15637400	2509.83	0.015995	0.0505672	0.316311	0.751767	0.999966
ENSMUSG00000022672	Prkdc	16	15637866	15842235	631.836	-0.0249894	0.116358	-0.214764	0.829951	0.999966
ENSMUSG00000022671	Mzt2	16	15848441	15863369	124.293	-0.0342849	0.109043	-0.314415	0.753206	0.999966
ENSMUSG00000071637	Cebpd	16	15887286	15891031	74.6213	0.0756348	0.153215	0.493651	0.621553	0.999966
ENSMUSG00000041974	Spidr	16	15889227	16146851	440.147	0.0361371	0.0697884	0.517809	0.604591	0.999966
ENSMUSG00000041957	Pkp2	16	16213318	16272712	2712.28	0.0995171	0.0719002	1.3841	0.166328	0.999966
ENSMUSG00000022792	Yars2	16	16302965	16309640	398.802	0.0364192	0.112416	0.323967	0.745963	0.999966
ENSMUSG00000022789	Dnm1l	16	16312235	16359030	3566.21	0.100608	0.0668013	1.50607	0.132048	0.999966
ENSMUSG00000022788	Fgd4	16	16416917	16600549	969.124	0.11313	0.0769814	1.46958	0.141676	0.999966
ENSMUSG00000022783	Spag6l	16	16753016	16829456	1.57156	-0.874569	1.07529	-0.813329	0.416029	0.999966
ENSMUSG00000059305	Vpreb1	16	16868402	16870843	2.07779	-0.109734	0.888312	-0.123531	0.901686	0.999966
ENSMUSG00000022779	Top3b	16	16870736	16892990	788.223	-0.0425047	0.0559936	-0.759099	0.447794	0.999966
ENSMUSG00000026181	Ppm1f	16	16896469	16927364	1567.6	-0.0107944	0.122578	-0.0880617	0.929828	0.999966
ENSMUSG00000063358	Mapk1	16	16983382	17047453	4368.68	0.00272693	0.0206855	0.131828	0.89512	0.999966
ENSMUSG00000084792	1700056N10Rik	16	17047520	17049111	3.11798	0.380746	0.65705	0.579477	0.562267	0.999966
ENSMUSG00000022773	Ypel1	16	17069696	17087045	195.936	-0.118485	0.0999095	-1.18592	0.235653	0.999966
ENSMUSG00000055497	Gm9974	16	17081999	17082691	1.8238	-1.18284	0.923551	-1.28075	0.200282	0.999966
ENSMUSG00000022771	Ppil2	16	17086555	17111257	1188.37	-0.0803493	0.0528271	-1.52098	0.128264	0.999966
ENSMUSG00000049916	2610318N02Rik	16	17113399	17125140	137.638	0.0255121	0.132138	0.193071	0.846903	0.999966
ENSMUSG00000022769	Sdf2l1	16	17130138	17132383	256.355	0.00442343	0.162046	0.0272975	0.978222	0.999966
ENSMUSG00000022768	Ccdc116	16	17139064	17147229	12.4501	0.0227297	0.343233	0.0662223	0.947201	0.999966
ENSMUSG00000041774	Ydjc	16	17144621	17160701	36.357	-0.218454	0.208443	-1.04803	0.294625	0.999966
ENSMUSG00000038965	Ube2l3	16	17152013	17202649	3370.73	0.02756	0.0824578	0.334231	0.738205	0.999966
ENSMUSG00000085425	Gm15648	16	17152630	17153704	1.61177	0.0211294	1.18519	0.0178279	0.985776	0.999966
ENSMUSG00000071636	Rimbp3	16	17208135	17213921	11.9424	-0.173295	0.368874	-0.469795	0.638502	0.999966
ENSMUSG00000050240	Hic2	16	17233572	17263430	444.625	-0.0414287	0.0657898	-0.629713	0.528883	0.999966
ENSMUSG00000055692	Tmem191c	16	17276300	17283229	40.7499	-0.247515	0.203038	-1.21906	0.222821	0.999966
ENSMUSG00000041720	Pi4ka	16	17280351	17406314	2046.4	-0.0339045	0.154181	-0.219901	0.825948	0.999966
ENSMUSG00000022766	Serpind1	16	17331371	17343575	3.1983	0.407988	0.697518	0.584914	0.558605	0.999966
ENSMUSG00000022765	Snap29	16	17406003	17430826	778.617	0.130926	0.0857808	1.52628	0.126939	0.999966
ENSMUSG00000006134	Crkl	16	17451987	17486255	1329.63	-0.0835958	0.0576883	-1.44909	0.147311	0.999966
ENSMUSG00000022763	Aifm3	16	17489611	17507485	17.2483	-0.184179	0.305144	-0.603582	0.546122	0.999966
ENSMUSG00000022761	Lztr1	16	17508688	17526333	995.475	-0.0596534	0.0922534	-0.646625	0.517874	0.999966
ENSMUSG00000022760	Thap7	16	17527982	17531136	145.01	-0.111935	0.115214	-0.971539	0.33128	0.999966
ENSMUSG00000022759	Lrrc74b	16	17544465	17561247	4.11014	0.0149792	0.578195	0.0259068	0.979332	0.999966
ENSMUSG00000022758	P2rx6	16	17561885	17577800	13.0111	-0.194287	0.358177	-0.542433	0.58752	0.999966
ENSMUSG00000022756	Slc7a4	16	17572018	17576998	89.1539	0.0610319	0.149376	0.40858	0.682848	0.999966
ENSMUSG00000005899	Smpd4	16	17619354	17644828	995.791	-0.121578	0.0580597	-2.09403	0.0362577	0.999966
ENSMUSG00000041617	Ccdc74a	16	17646470	17650738	18.918	-0.086351	0.288826	-0.298972	0.764961	0.999966
ENSMUSG00000012114	Med15	16	17651221	17722930	763.457	0.0479471	0.108946	0.440099	0.659866	0.999966
ENSMUSG00000022750	Klhl22	16	17759618	17793382	772.764	-0.0218497	0.0828868	-0.263608	0.792082	0.999966
ENSMUSG00000012017	Scarf2	16	17797282	17808287	618.517	-0.0565954	0.0910461	-0.621613	0.534196	0.999966
ENSMUSG00000090236	Car15	16	17835276	17838364	16.2655	-0.258386	0.277269	-0.931897	0.35139	0.999966
ENSMUSG00000092470	Gm20518	16	17835277	17891671	15.7112	-0.522659	0.388395	-1.34569	0.178403	0.999966
ENSMUSG00000003166	Dgcr2	16	17839482	17894145	1895.48	-0.0909741	0.0869933	-1.04576	0.295672	0.999966
ENSMUSG00000041566	Tssk1	16	17894223	17897922	2.71489	0.177744	0.825734	0.215255	0.829568	0.999966
ENSMUSG00000003527	Dgcr14	16	17900711	17911348	435.121	0.00400911	0.0607916	0.0659484	0.947419	0.999966
ENSMUSG00000103149	AA914427	16	17922043	17923208	5.55624	-0.107714	0.485356	-0.221929	0.824369	0.999966
ENSMUSG00000003528	Slc25a1	16	17925211	17928219	340.079	-0.147977	0.0713054	-2.07525	0.0379632	0.999966
ENSMUSG00000003531	Dgcr6	16	18052860	18071632	218.362	-0.0564652	0.130782	-0.431751	0.665923	0.999966
ENSMUSG00000003526	Prodh	16	18060357	18090203	94.6564	0.0390691	0.136958	0.285264	0.775442	0.999966
ENSMUSG00000089979	Gm15954	16	18069214	18070362	2.04207	-0.0617696	0.995723	-0.062035	0.950535	0.999966
ENSMUSG00000043811	Rtn4r	16	18127642	18152408	11.2841	-0.247522	0.377553	-0.655596	0.512084	0.999966
ENSMUSG00000060166	Zdhhc8	16	18220754	18235136	1037.22	-0.0295517	0.0503675	-0.586722	0.557391	0.999966
ENSMUSG00000005732	Ranbp1	16	18239784	18248732	2678.19	0.0795922	0.108509	0.733511	0.463247	0.999966
ENSMUSG00000022721	Trmt2a	16	18248679	18254772	565.01	-0.108395	0.0853861	-1.26946	0.204276	0.999966
ENSMUSG00000022718	Dgcr8	16	18253948	18289249	1141.27	0.0161166	0.0482603	0.333951	0.738416	0.999966
ENSMUSG00000013539	Tango2	16	18300825	18348103	296.259	-0.0621497	0.107729	-0.576905	0.564003	0.999966
ENSMUSG00000000325	Arvcf	16	18348182	18407076	902.073	-0.117245	0.09002	-1.30243	0.192769	0.999966
ENSMUSG00000000326	Comt	16	18406886	18426852	749.323	0.0671368	0.0492542	1.36307	0.172861	0.999966
ENSMUSG00000075704	Txnrd2	16	18426384	18479073	272.393	-0.0453172	0.15409	-0.294096	0.768684	0.999966
ENSMUSG00000000884	Gnb1l	16	18498768	18566679	62.4573	0.119905	0.152833	0.784548	0.432719	0.999966
ENSMUSG00000086965	Gm16314	16	18498901	18501658	34.7951	-0.296061	0.199164	-1.48652	0.137142	0.999966
ENSMUSG00000009097	Tbx1	16	18581713	18586969	25.4853	-0.541302	0.625646	-0.865189	0.386935	0.999966
ENSMUSG00000050761	Gp1bb	16	18620319	18622403	24.5895	-0.0861284	0.249126	-0.345722	0.729552	0.999966
ENSMUSG00000072214	2005-09-01	16	18621811	18629938	332.414	-0.0222196	0.123643	-0.179708	0.857382	0.999966
ENSMUSG00000041378	Cldn5	16	18776847	18778260	141.228	-0.300623	0.202619	-1.48369	0.137891	0.999966
ENSMUSG00000000028	Cdc45	16	18780447	18811987	500.897	0.0243099	0.0678772	0.358146	0.720234	0.999966
ENSMUSG00000005262	Ufd1l	16	18811779	18835261	862.337	0.00518887	0.0454902	0.114066	0.909186	0.999966
ENSMUSG00000071632	2510002D24Rik	16	18836578	18840160	165.515	-0.000665311	0.0920885	-0.00722469	0.994236	0.999966
ENSMUSG00000099908	Gm28539	16	18836584	18956247	65.8229	-1.24156	1.34085	-0.92595	0.354472	0.999966
ENSMUSG00000022706	Mrpl40	16	18872018	18876767	483.073	0.0428083	0.0631205	0.678199	0.497646	0.999966
ENSMUSG00000022702	Hira	16	18877037	18970309	1058.27	-0.0461272	0.0832397	-0.554149	0.579477	0.999966
ENSMUSG00000022987	Zfp641	15	98285588	98296130	96.4118	0.0817177	0.127477	0.64104	0.521497	0.999966
ENSMUSG00000022992	Kansl2	15	98518821	98534244	1427.23	-0.00381072	0.091094	-0.0418328	0.966632	0.999966
ENSMUSG00000022994	Adcy6	15	98589994	98607633	4821.14	-0.00408218	0.0876789	-0.0465583	0.962865	0.999966
ENSMUSG00000022995	Enah	1	181896384	182019990	5214.77	0.0923454	0.0756533	1.22064	0.222223	0.999966
ENSMUSG00000022996	Wnt10b	15	98771753	98778150	2.34389	-0.125508	0.847544	-0.148084	0.882276	0.999966
ENSMUSG00000022999	Lmbr1l	15	98903921	98918231	219.857	-0.182827	0.116383	-1.5709	0.116205	0.999966
ENSMUSG00000023000	Dhh	15	98893031	98898540	60.8522	0.287738	0.155933	1.84526	0.0649992	0.999966
ENSMUSG00000023004	Tuba1b	15	98931425	98934565	20974.1	0.028569	0.0606272	0.471223	0.637481	0.999966
ENSMUSG00000023008	Fmnl3	15	99317225	99370482	971.331	-0.0530352	0.0729801	-0.726707	0.467405	0.999966
ENSMUSG00000023009	Nckap5l	15	99422035	99457748	737.212	-0.0562585	0.0711994	-0.790153	0.429438	0.999966
ENSMUSG00000023010	Tmbim6	15	99392882	99410049	3591.79	0.0368874	0.034196	1.0787	0.28072	0.999966
ENSMUSG00000023011	Faim2	15	99497005	99528017	7.99681	-0.689746	0.648163	-1.06416	0.287258	0.999966
ENSMUSG00000023015	Racgap1	15	99620496	99651656	2681.75	0.00297173	0.0375644	0.0791103	0.936945	0.999966
ENSMUSG00000023019	Gpd1	15	99717515	99725005	14.2531	-0.072075	0.320568	-0.224835	0.822108	0.999966
ENSMUSG00000023020	Cox14	15	99725618	99728136	320.161	-0.021743	0.129047	-0.168489	0.866199	0.999966
ENSMUSG00000023021	Cers5	15	99734881	99772885	767.645	0.113038	0.0686531	1.64651	0.0996592	0.999966
ENSMUSG00000023022	Lima1	15	99778470	99875428	1313.8	0.0717593	0.0856878	0.837451	0.402339	0.999966
ENSMUSG00000023025	Larp4	15	99970074	100016351	2642.29	-0.000306619	0.0559515	-0.00548009	0.995628	0.999966
ENSMUSG00000023026	Dip2b	15	100038664	100219473	1667.19	-0.0385109	0.0706522	-0.545077	0.5857	0.999966
ENSMUSG00000023027	Atf1	15	100227819	100261244	868.751	0.0436339	0.0509881	0.855765	0.392128	0.999966
ENSMUSG00000023030	Slc11a2	15	100387898	100425072	425.088	-0.0429447	0.0771625	-0.556549	0.577835	0.999966
ENSMUSG00000023031	Cela1	15	100674425	100687920	7.38418	-0.0426246	0.449004	-0.0949316	0.924369	0.999966
ENSMUSG00000023032	Slc4a8	15	100761747	100823968	61.094	-0.0143692	0.227159	-0.063256	0.949563	0.999966
ENSMUSG00000023033	Scn8a	15	100869858	101045938	17.455	-0.362312	0.366494	-0.988588	0.322865	0.999966
ENSMUSG00000023034	Nr4a1	15	101266846	101274792	189.956	-0.106347	0.128012	-0.830761	0.406108	0.999966
ENSMUSG00000023036	Pcdhga8	18	37815079	37841873	72.8964	-0.069231	0.206311	-0.335567	0.737198	0.999966
ENSMUSG00000023039	Krt7	15	101411043	101430313	369.818	-0.0592017	0.108552	-0.545376	0.585495	0.999966
ENSMUSG00000023043	Krt18	15	102028216	102032026	320.575	-0.28206	0.146257	-1.92853	0.0537898	0.999966
ENSMUSG00000023044	Csad	15	102176998	102189043	363.992	0.0518373	0.129317	0.400855	0.688527	0.999966
ENSMUSG00000023045	Soat2	15	102150526	102163474	7.77778	0.232047	0.450673	0.51489	0.60663	0.999966
ENSMUSG00000023046	Igfbp6	15	102144362	102149511	29.0824	0.137411	0.221556	0.620209	0.53512	0.999966
ENSMUSG00000023047	Amhr2	15	102445367	102454630	6.59261	-0.29565	0.467338	-0.632627	0.526977	0.999966
ENSMUSG00000023048	Prr13	15	102459028	102462806	589.921	0.057446	0.106301	0.540408	0.588916	0.999966
ENSMUSG00000023050	Map3k12	15	102497649	102517064	509.41	-0.0150557	0.0584034	-0.257789	0.79657	0.999966
ENSMUSG00000023051	Tarbp2	15	102518192	102523676	747.995	-0.029324	0.115855	-0.25311	0.800183	0.999966
ENSMUSG00000023052	Npff	15	102523839	102524942	16.957	0.00866516	0.298354	0.0290433	0.97683	0.999966
ENSMUSG00000023055	Calcoco1	15	102706779	102722178	1488.43	-0.0489473	0.0921245	-0.531317	0.595199	0.999966
ENSMUSG00000023064	Sncg	14	34370274	34374789	21.778	-0.0132268	0.354652	-0.0372952	0.97025	0.999966
ENSMUSG00000023066	Rttn	18	88971790	89131013	344.429	-0.0492548	0.0672198	-0.732743	0.463715	0.999966
ENSMUSG00000023068	Nus1	10	52417547	52440192	1349.41	0.0577036	0.0601082	0.959995	0.337058	0.999966
ENSMUSG00000023070	Rgn	X	20549787	20562089	9.22627	0.0510032	0.380383	0.134084	0.893336	0.999966
ENSMUSG00000023072	Cep89	7	35397035	35438689	485.744	0.0530999	0.0545082	0.974164	0.329975	0.999966
ENSMUSG00000023074	Mospd1	X	53344598	53370502	631.848	0.0444241	0.0974287	0.455965	0.648415	0.999966
ENSMUSG00000023075	Akirin1	4	123734559	123750345	1193.81	0.0362873	0.069607	0.521317	0.602146	0.999966
ENSMUSG00000023078	Cxcl13	5	95956951	95961068	102.818	0.122678	0.978138	0.12542	0.900191	0.999966
ENSMUSG00000023084	Lrrc71	3	87736923	87748625	4.34185	0.32036	0.623506	0.513803	0.607389	0.999966
ENSMUSG00000023087	Noct	3	51224447	51251644	321.506	0.0484181	0.0860032	0.56298	0.573448	0.999966
ENSMUSG00000023089	Ndufa5	6	24518666	24528013	1260.87	0.138497	0.0939201	1.47462	0.140315	0.999966
ENSMUSG00000023092	Fhl1	X	56731787	56793346	3127.77	-0.0355832	0.0604233	-0.5889	0.555929	0.999966
ENSMUSG00000023094	Msrb2	2	19371440	19394976	252.8	0.0419502	0.10651	0.393861	0.693684	0.999966
ENSMUSG00000023104	Rfc2	5	134581366	134601805	954.775	-0.00777496	0.0614002	-0.126628	0.899235	0.999966
ENSMUSG00000023106	Denr	5	123907175	123928835	1159.99	0.0810689	0.0813475	0.996575	0.318971	0.999966
ENSMUSG00000023110	Prmt5	14	54507187	54517525	1488.8	-0.0122795	0.0637506	-0.192617	0.847259	0.999966
ENSMUSG00000023150	Ivns1abp	1	151344477	151364422	7297.93	0.0299511	0.0712834	0.420169	0.674362	0.999966
ENSMUSG00000023156	Rpp14	14	8080367	8091834	483.525	-0.0248248	0.104592	-0.237347	0.812387	0.999966
ENSMUSG00000023169	Slc38a1	15	96571418	96642913	4618.43	-0.0109199	0.0450184	-0.242566	0.808341	0.999966
ENSMUSG00000023170	Gps2	11	69913888	69916591	333.967	0.0622117	0.145098	0.428758	0.6681	0.999966
ENSMUSG00000023175	Bsg	10	79704491	79711969	7828.43	0.0694624	0.0543225	1.27871	0.201001	0.999966
ENSMUSG00000023186	Vwa5a	9	38718268	38743337	799.443	0.00844985	0.0470835	0.179465	0.857572	0.999966
ENSMUSG00000023191	P3h3	6	124841089	124857752	980.902	-0.0511478	0.0887535	-0.57629	0.564419	0.999966
ENSMUSG00000023206	Il15ra	2	11705290	11734317	77.9953	-0.0154116	0.14226	-0.108334	0.913731	0.999966
ENSMUSG00000023216	Epb42	2	121017891	121037072	188.63	0.0644835	0.513455	0.125587	0.900059	0.999966
ENSMUSG00000023224	Serping1	2	84765387	84775444	394.89	0.0990188	0.143682	0.689153	0.490727	0.999966
ENSMUSG00000023232	Serinc2	4	130253495	130279205	116.843	-0.260698	0.161473	-1.6145	0.106419	0.999966
ENSMUSG00000023236	Scg5	2	113776362	113829121	8.24241	-0.220516	0.399121	-0.552504	0.580603	0.999966
ENSMUSG00000023243	Kcnk5	14	20140058	20181782	98.7755	-0.269868	0.134034	-2.01343	0.0440691	0.999966
ENSMUSG00000023249	Parp3	9	106470322	106476949	47.9033	0.16323	0.175536	0.929896	0.352425	0.999966
ENSMUSG00000023259	Slc26a6	9	108853283	108913049	78.231	-0.193794	0.158987	-1.21893	0.222871	0.999966
ENSMUSG00000023262	Acy1	9	106432981	106438319	195.518	0.12843	0.12265	1.04712	0.295044	0.999966
ENSMUSG00000023266	Frs3	17	47689030	47704286	47.7741	-0.0802146	0.215608	-0.372038	0.709864	0.999966
ENSMUSG00000023267	Gabrr2	4	33062999	33095865	1.95524	0.0541192	0.907125	0.0596601	0.952426	0.999966
ENSMUSG00000023272	Creld2	15	88819646	88826681	469	-0.0183099	0.108034	-0.169483	0.865416	0.999966
ENSMUSG00000023274	Cd4	6	124864692	124888221	1.76832	-0.511161	0.936248	-0.545968	0.585088	0.999966
ENSMUSG00000023277	Twf2	9	106203108	106215389	349.933	-0.0828415	0.0803036	-1.0316	0.302258	0.999966
ENSMUSG00000023279	Bmp15	X	6314107	6320721	18.2527	-0.0366412	0.337894	-0.10844	0.913647	0.999966
ENSMUSG00000023284	Zfp605	5	110110092	110129794	140.663	-0.0117291	0.131155	-0.089429	0.928741	0.999966
ENSMUSG00000023286	Ube2j2	4	155943831	155959604	806.439	-0.0040958	0.0545298	-0.0751112	0.940126	0.999966
ENSMUSG00000023307	2005-03-01	19	37207543	37222139	1389.47	-0.038971	0.0434406	-0.89711	0.36966	0.999966
ENSMUSG00000023330	Dtwd1	2	126152141	126165279	116.66	-0.00190823	0.113168	-0.0168619	0.986547	0.999966
ENSMUSG00000023336	Wfdc1	8	119666365	119688222	29.2105	0.0213319	0.259235	0.0822876	0.934418	0.999966
ENSMUSG00000023345	Poc1a	9	106281061	106350521	259.103	0.024553	0.0892028	0.275249	0.783125	0.999966
ENSMUSG00000023348	Trip6	5	137309654	137314404	667.429	-0.0266316	0.089795	-0.296582	0.766785	0.999966
ENSMUSG00000023349	Clec4n	6	123229843	123247021	7.26155	-0.318257	0.451879	-0.704298	0.481247	0.999966
ENSMUSG00000023353	Agap3	5	24452177	24502047	829.534	-0.102992	0.0567618	-1.81446	0.0696069	0.999966
ENSMUSG00000023367	Tmem176a	6	48840919	48847071	811.461	0.117365	0.0558094	2.10296	0.0354696	0.999966
ENSMUSG00000023391	Dlx2	2	71543408	71546754	10.0337	-0.360235	0.525069	-0.686073	0.492667	0.999966
ENSMUSG00000023393	Slc17a9	2	180725263	180742280	10.866	0.131931	0.363207	0.363238	0.716427	0.999966
ENSMUSG00000023403	Stk31	6	49395604	49469501	2.75389	0.0348541	0.704143	0.0494986	0.960522	0.999966
ENSMUSG00000023411	Nfatc4	14	55824795	55833943	594.888	-0.287379	0.146267	-1.96475	0.0494429	0.999966
ENSMUSG00000023439	Gnb3	6	124834240	124840275	68.3554	-0.116395	0.161107	-0.72247	0.470006	0.999966
ENSMUSG00000023452	Pisd	5	32736301	32785646	535.019	0.0198915	0.070824	0.280857	0.77882	0.999966
ENSMUSG00000023456	Tpi1	6	124810586	124814296	12747.1	0.0364935	0.0699795	0.521489	0.602026	0.999966
ENSMUSG00000023460	Rab12	17	66494512	66519717	1590.82	0.0455399	0.0507201	0.897867	0.369257	0.999966
ENSMUSG00000023467	Tulp2	7	45481877	45523632	10.6209	-0.29875	0.390398	-0.765245	0.444126	0.999966
ENSMUSG00000023473	Celsr3	9	108826320	108852969	12.4738	-1.03521	0.574829	-1.8009	0.0717184	0.999966
ENSMUSG00000023484	Prph	15	99055174	99058978	19.3422	-0.653448	0.500536	-1.3055	0.191724	0.999966
ENSMUSG00000023495	Pcbp4	9	106453291	106464012	1432.35	-0.027107	0.0829525	-0.326777	0.743837	0.999966
ENSMUSG00000023505	Cdca3	6	124829547	124833701	1026.25	0.0365591	0.0775069	0.471688	0.63715	0.999966
ENSMUSG00000023571	Fam132a	4	155962318	155966629	146.557	-0.180779	0.167812	-1.07727	0.281359	0.999966
ENSMUSG00000023572	Ccndbp1	2	121008403	121016904	455.595	0.0325738	0.0586708	0.555196	0.578761	0.999966
ENSMUSG00000023707	Ogfod2	5	124112297	124115483	111.98	0.0967354	0.171681	0.563461	0.573121	0.999966
ENSMUSG00000023723	Mrps23	11	88204388	88211507	824.925	0.0755083	0.0681873	1.10737	0.268136	0.999966
ENSMUSG00000023755	Rhebl1	15	98877778	98881404	26.3111	-0.232611	0.288139	-0.807288	0.4195	0.999966
ENSMUSG00000023764	Sfi1	11	3131850	3193463	228.522	-0.297882	0.141865	-2.09975	0.0357504	0.999966
ENSMUSG00000023781	Hes7	11	69120404	69124055	5.97232	-0.055261	0.474768	-0.116396	0.907339	0.999966
ENSMUSG00000023795	Pisd-ps2	17	3076578	3084183	29.3597	0.0744766	0.248087	0.300204	0.764022	0.999966
ENSMUSG00000023800	Tiam2	17	3326573	3519397	220.412	-0.0511305	0.0869025	-0.588367	0.556286	0.999966
ENSMUSG00000023805	Synj2	17	5941280	6044290	411.687	-0.0852196	0.0767526	-1.11032	0.266863	0.999966
ENSMUSG00000023806	Rsph3b	17	6904716	6948356	763.754	0.0970223	0.0759726	1.27707	0.201578	0.999966
ENSMUSG00000023809	Rps6ka2	17	7170115	7303313	2487.62	0.0482089	0.0861082	0.559864	0.575572	0.999966
ENSMUSG00000023826	Park2	17	10840384	12063361	23.2528	0.359387	0.255739	1.40529	0.159935	0.999966
ENSMUSG00000023827	Agpat4	17	12118704	12219645	233.903	-0.0225676	0.0906478	-0.248959	0.803393	0.999966
ENSMUSG00000023828	Slc22a3	17	12419972	12507704	12.1285	-0.5056	0.456555	-1.10742	0.26811	0.999966
ENSMUSG00000023829	Slc22a1	17	12648874	12675838	53.6684	0.00211315	0.190125	0.0111145	0.991132	0.999966
ENSMUSG00000023830	Igf2r	17	12682406	12769664	48704.9	-0.0322138	0.123317	-0.261227	0.793917	0.999966
ENSMUSG00000023832	Acat2	17	12942890	12960747	618.055	-0.0405589	0.0881932	-0.459887	0.645597	0.999966
ENSMUSG00000023845	Lnpep	17	17527723	17624489	2097.61	0.0553397	0.0811004	0.68236	0.495011	0.999966
ENSMUSG00000023852	Chd1	17	15704967	17394898	2369.53	-0.00846732	0.0653656	-0.129538	0.896932	0.999966
ENSMUSG00000023861	Mpc1	17	8282904	8297661	619.16	0.0555271	0.0946825	0.586455	0.55757	0.999966
ENSMUSG00000023868	Pde10a	17	8525372	8986648	90.3722	-0.269843	0.157609	-1.7121	0.0868777	0.999966
ENSMUSG00000023873	1700010I14Rik	17	8988333	9008319	11.1459	-0.268328	0.382733	-0.701084	0.48325	0.999966
ENSMUSG00000023882	Zfp54	17	21423227	21435640	55.525	0.0368084	0.166182	0.221494	0.824708	0.999966
ENSMUSG00000023883	Phf10	17	14945009	14961273	1936.37	0.0782379	0.0540191	1.44834	0.147523	0.999966
ENSMUSG00000023885	Thbs2	17	14665500	14694262	2269.35	-0.0199003	0.137238	-0.145005	0.884707	0.999966
ENSMUSG00000023886	Smoc2	17	14279506	14404790	1117.63	-0.104365	0.150558	-0.693185	0.488194	0.999966
ENSMUSG00000023892	Zfp51	17	21450352	21465591	207.864	0.131489	0.101905	1.29031	0.196944	0.999966
ENSMUSG00000023903	Mmp25	17	23629458	23645269	23.1293	-0.216813	0.247715	-0.875251	0.381437	0.999966
ENSMUSG00000023904	Hcfc1r1	17	23673596	23675227	1462.08	0.208069	0.231788	0.897671	0.369361	0.999966
ENSMUSG00000023905	Tnfrsf12a	17	23675447	23677449	585.689	0.0335207	0.188899	0.177452	0.859153	0.999966
ENSMUSG00000023906	Cldn6	17	23679365	23682446	48.2385	-1.14313	1.24161	-0.920678	0.357219	0.999966
ENSMUSG00000023908	Pkmyt1	17	23726336	23736729	249.449	-0.0370002	0.0820751	-0.450809	0.652127	0.999966
ENSMUSG00000023909	Paqr4	17	23736186	23740330	164.582	0.0759608	0.118735	0.639751	0.522334	0.999966
ENSMUSG00000023911	Flywch2	17	23776916	23786081	26.5423	-0.459498	0.247206	-1.85877	0.0630603	0.999966
ENSMUSG00000023912	Slc25a27	17	43641900	43667015	107.856	0.0401198	0.113558	0.353297	0.723866	0.999966
ENSMUSG00000023913	Pla2g7	17	43568098	43612201	193.851	-0.0254037	0.112556	-0.225699	0.821436	0.999966
ENSMUSG00000023915	Tnfrsf21	17	43016555	43089188	358.319	-0.123676	0.0873975	-1.4151	0.15704	0.999966
ENSMUSG00000023918	Adgrf4	17	42656891	42692284	3.91931	0.462376	0.67227	0.687784	0.491589	0.999966
ENSMUSG00000023919	Cenpq	17	40923051	40935047	328.004	0.0128326	0.102611	0.125061	0.900475	0.999966
ENSMUSG00000023921	Mut	17	40934685	40961989	909.284	-0.0163461	0.0598617	-0.273064	0.784804	0.999966
ENSMUSG00000023923	Tbc1d5	17	50733127	51179349	526.14	-0.00129311	0.0614202	-0.0210535	0.983203	0.999966
ENSMUSG00000023926	Rhag	17	40811126	40840754	34.0172	-0.0522365	0.459713	-0.113629	0.909532	0.999966
ENSMUSG00000023927	Satb1	17	51736187	51833290	1026.96	0.065987	0.0753001	0.876321	0.380855	0.999966
ENSMUSG00000023931	Efhb	17	53398889	53463321	9.90173	0.454753	0.379179	1.19931	0.230408	0.999966
ENSMUSG00000023932	Cdc5l	17	45391892	45433707	1720.3	0.0371796	0.0477312	0.778937	0.436017	0.999966
ENSMUSG00000023935	Spats1	17	45448937	45474938	6.20957	0.527655	0.470621	1.12119	0.262208	0.999966
ENSMUSG00000023938	Aars2	17	45506841	45520842	404.371	-0.0338449	0.109352	-0.309505	0.756937	0.999966
ENSMUSG00000023939	Mrpl14	17	45686322	45698495	247.874	0.00794331	0.106557	0.0745449	0.940577	0.999966
ENSMUSG00000023940	Sgol1	17	53674786	53689333	487.837	-0.00336988	0.0620096	-0.0543445	0.956661	0.999966
ENSMUSG00000023942	Slc29a1	17	45585200	45599606	606.02	-0.0277981	0.08574	-0.324214	0.745776	0.999966
ENSMUSG00000023944	Hsp90ab1	17	45567775	45573271	44884.5	0.0321058	0.0233494	1.37502	0.169126	0.999966
ENSMUSG00000023945	Slc5a7	17	54273594	54299034	78.1972	0.299523	0.153014	1.95748	0.0502909	0.999966
ENSMUSG00000023947	Nfkbie	17	45555716	45563169	47.6358	-0.0902502	0.218853	-0.412378	0.680062	0.999966
ENSMUSG00000023951	Vegfa	17	46016993	46032377	2287.47	-0.0422126	0.0763738	-0.55271	0.580462	0.999966
ENSMUSG00000023952	Gtpbp2	17	46161032	46169370	1114.14	-0.0422934	0.0850271	-0.49741	0.6189	0.999966
ENSMUSG00000023953	Polh	17	46172004	46202625	361.318	0.00955766	0.0798473	0.119699	0.904721	0.999966
ENSMUSG00000023959	Clic5	17	44188572	44280168	1150.24	0.00354995	0.0841789	0.0421714	0.966362	0.999966
ENSMUSG00000023960	Enpp5	17	44078813	44086567	420.216	0.0716376	0.0931414	0.769128	0.441818	0.999966
ENSMUSG00000023961	Enpp4	17	44096308	44105809	434.57	0.0113599	0.0657066	0.172888	0.862739	0.999966
ENSMUSG00000023963	Cyp39a1	17	43667425	43751431	663.211	0.021962	0.070995	0.309346	0.757058	0.999966
ENSMUSG00000023964	Calcr	6	3685680	3764714	26.3719	0.320229	0.366268	0.874303	0.381953	0.999966
ENSMUSG00000023965	Fbxl17	17	63057452	63500017	628.221	0.000817616	0.0738905	0.0110652	0.991171	0.999966
ENSMUSG00000023966	Rsph9	17	46122035	46144216	26.6149	-0.289597	0.283747	-1.02062	0.307437	0.999966
ENSMUSG00000023967	Mrps18a	17	46110986	46128910	440.044	0.016651	0.0674996	0.246683	0.805154	0.999966
ENSMUSG00000023971	Rrp36	17	46667458	46674255	217.101	0.0394131	0.104968	0.375475	0.707307	0.999966
ENSMUSG00000023972	Ptk7	17	46564451	46629504	2502.89	-0.0559322	0.078737	-0.710367	0.477476	0.999966
ENSMUSG00000023973	Cnpy3	17	46735705	46752214	540.904	0.00190102	0.0616831	0.0308192	0.975414	0.999966
ENSMUSG00000023977	Ubr2	17	46928292	47010532	1736.5	-0.0245836	0.0641217	-0.38339	0.701431	0.999966
ENSMUSG00000023979	Guca1b	17	47385393	47392967	12.7466	-0.155604	0.324483	-0.479545	0.631551	0.999966
ENSMUSG00000023980	Taf8	17	47488050	47502287	409.712	-0.0393133	0.0625714	-0.628295	0.52981	0.999966
ENSMUSG00000023982	Guca1a	17	47394560	47400584	9.9558	-0.226567	0.377387	-0.600358	0.548268	0.999966
ENSMUSG00000023984	Gm20517	17	47611589	47683861	15.7928	0.452705	0.600649	0.753693	0.451034	0.999966
ENSMUSG00000023988	Bysl	17	47599331	47611492	694.848	0.0252419	0.0631024	0.400015	0.689145	0.999966
ENSMUSG00000023990	Tfeb	17	47737030	47792419	312.929	-0.0315794	0.113025	-0.279402	0.779936	0.999966
ENSMUSG00000023991	Foxp4	17	47867133	47924645	1300.63	-0.130954	0.0862571	-1.51818	0.128969	0.999966
ENSMUSG00000023993	Treml1	17	48359916	48367174	26.7735	-0.204624	0.290094	-0.705372	0.480579	0.999966
ENSMUSG00000023994	Nfya	17	48386885	48409906	1418.16	-0.0241719	0.0455906	-0.530195	0.595977	0.999966
ENSMUSG00000023995	Tspo2	17	48447956	48451522	34.6422	0.011379	0.448855	0.0253512	0.979775	0.999966
ENSMUSG00000023999	Kif6	17	49615136	49909847	33.9001	-0.138739	0.215383	-0.644151	0.519477	0.999966
ENSMUSG00000024002	Brd4	17	32196274	32284722	2947.14	0.134789	0.164369	0.820036	0.412196	0.999966
ENSMUSG00000024006	Stk38	17	28970885	29007945	1501.58	0.0317846	0.057693	0.550926	0.581684	0.999966
ENSMUSG00000024007	Ppil1	17	29250803	29264158	807.799	0.0324082	0.0559138	0.579611	0.562177	0.999966
ENSMUSG00000024008	Cpne5	17	29156550	29237797	517.098	0.0966306	0.074763	1.29249	0.196187	0.999966
ENSMUSG00000024011	Pi16	17	29318877	29329413	55.2785	-0.151139	0.183398	-0.824102	0.409882	0.999966
ENSMUSG00000024013	Fgd2	17	29360914	29379660	29.653	-0.216111	0.288986	-0.747825	0.454566	0.999966
ENSMUSG00000024014	Pim1	17	29490812	29496111	674.764	-0.103787	0.135005	-0.768765	0.442033	0.999966
ENSMUSG00000024018	Ccdc167	17	29689378	29717012	271.342	0.101009	0.0719286	1.4043	0.16023	0.999966
ENSMUSG00000024019	Cmtr1	17	29660595	29705979	1220.21	-0.0291861	0.0740276	-0.39426	0.693389	0.999966
ENSMUSG00000024026	Glo1	17	30592866	30612659	1759.06	-0.0131548	0.0813407	-0.161725	0.871523	0.999966
ENSMUSG00000024027	Glp1r	17	30901867	30936510	2.86553	0.59654	0.814356	0.73253	0.463845	0.999966
ENSMUSG00000024030	Abcg1	17	31057698	31115777	217.137	0.0148945	0.0986788	0.150939	0.880024	0.999966
ENSMUSG00000024033	Rsph1	17	31255019	31277356	16.1335	-0.139366	0.31299	-0.445271	0.656124	0.999966
ENSMUSG00000024036	Slc37a1	17	31295483	31350696	98.1255	-0.0831398	0.195657	-0.424925	0.670891	0.999966
ENSMUSG00000024037	Wdr4	17	31494323	31519974	350.263	-0.04783	0.148201	-0.322737	0.746895	0.999966
ENSMUSG00000024038	Ndufv3	17	31520115	31531326	1642.45	0.0772512	0.0771252	1.00163	0.31652	0.999966
ENSMUSG00000024039	Cbs	17	31612623	31637199	9.84147	-0.104067	0.385854	-0.269707	0.787386	0.999966
ENSMUSG00000024042	Sik1	17	31844248	31855792	1327.91	-0.0412986	0.0576286	-0.716635	0.4736	0.999966
ENSMUSG00000024043	Arhgap28	17	67842713	68004120	1391.98	-0.128031	0.106408	-1.20322	0.228893	0.999966
ENSMUSG00000024044	Epb41l3	17	69156810	69289989	3838.13	0.0385294	0.0715606	0.538417	0.590289	0.999966
ENSMUSG00000024045	Akap8	17	32303676	32321153	1905.73	0.00599907	0.0368835	0.162649	0.870795	0.999966
ENSMUSG00000024048	Myl12a	17	70993656	71002878	5721.79	0.0749531	0.0550258	1.36214	0.173153	0.999966
ENSMUSG00000024049	Myom1	17	71019521	71126856	16325.7	0.0704474	0.0658178	1.07034	0.284467	0.999966
ENSMUSG00000024050	Wiz	17	32354055	32389401	1338.09	-0.0187997	0.077477	-0.242649	0.808277	0.999966
ENSMUSG00000024052	Lpin2	17	71182560	71249817	820.623	0.0159449	0.0616202	0.258761	0.79582	0.999966
ENSMUSG00000024053	Emilin2	17	71252176	71310965	2409.8	0.0530556	0.0955225	0.555425	0.578604	0.999966
ENSMUSG00000024054	Smchd1	17	71344489	71475343	2377.89	-0.0111755	0.0446485	-0.2503	0.802355	0.999966
ENSMUSG00000024055	Cyp4f13	17	32924688	32947402	72.0573	0.117915	0.138878	0.849056	0.39585	0.999966
ENSMUSG00000024056	Ndc80	17	71496100	71526857	667.565	0.0210808	0.0524059	0.402261	0.687492	0.999966
ENSMUSG00000024059	Clip4	17	71781947	71858351	1182.76	0.0240179	0.065929	0.3643	0.715634	0.999966
ENSMUSG00000024063	Lbh	17	72918305	72941942	12203.3	-0.0689736	0.0683286	-1.00944	0.312763	0.999966
ENSMUSG00000024064	Galnt14	17	73493228	73710453	13.0763	0.160775	0.336331	0.478026	0.632632	0.999966
ENSMUSG00000024065	Ehd3	17	73804841	73832093	124.644	0.0413197	0.108645	0.380319	0.703708	0.999966
ENSMUSG00000024066	Xdh	17	73883908	73950182	6.11555	0.36977	0.547526	0.675346	0.499456	0.999966
ENSMUSG00000024067	Dpy30	17	74299474	74323944	675.685	0.102196	0.0636863	1.60468	0.108565	0.999966
ENSMUSG00000024068	Spast	17	74338987	74391113	1557.47	0.0186445	0.0410047	0.454692	0.649331	0.999966
ENSMUSG00000024069	Slc30a6	17	74395608	74424229	243.713	-0.139306	0.0797873	-1.74596	0.0808175	0.999966
ENSMUSG00000024070	Prkd3	17	78949405	79020816	2586.34	0.00968414	0.0356728	0.271471	0.786029	0.999966
ENSMUSG00000024072	Yipf4	17	74489493	74500277	810.452	-0.0210904	0.0522206	-0.403871	0.686307	0.999966
ENSMUSG00000024073	Birc6	17	74528295	74703356	3587.06	-0.0364599	0.136891	-0.266343	0.789975	0.999966
ENSMUSG00000024074	Crim1	17	78200248	78376592	555.516	-0.0375445	0.0599102	-0.62668	0.530869	0.999966
ENSMUSG00000024076	Vit	17	78508063	78627409	4.16653	-0.721306	0.610281	-1.18192	0.237236	0.999966
ENSMUSG00000024077	Strn	17	78649913	78737196	3115.54	0.0592067	0.0687824	0.860784	0.389357	0.999966
ENSMUSG00000024078	Ttc27	17	74717750	74863570	307.4	0.00402126	0.0819815	0.0490508	0.960879	0.999966
ENSMUSG00000024079	Eif2ak2	17	78852564	78882573	789.027	0.134217	0.0775696	1.73028	0.0835797	0.999966
ENSMUSG00000024081	Cebpz	17	78919006	78937070	1044.74	-0.0308085	0.0531406	-0.579754	0.56208	0.999966
ENSMUSG00000024082	Ndufaf7	17	78937135	78948052	496.578	0.0642716	0.0642873	0.999755	0.317429	0.999966
ENSMUSG00000024083	Pja2	17	64281005	64331916	4993.69	0.0499336	0.0445523	1.12079	0.262378	0.999966
ENSMUSG00000024084	Qpct	17	79051906	79090243	454.645	0.10721	0.0611587	1.75298	0.0796059	0.999966
ENSMUSG00000024085	Man2a1	17	64600736	64755110	1634.59	-0.0343129	0.0858759	-0.399564	0.689478	0.999966
ENSMUSG00000024087	Cyp1b1	17	79706953	79715041	261.801	0.0926688	0.469951	0.197188	0.84368	0.999966
ENSMUSG00000024091	Vapa	17	65580056	65613555	2083.1	0.0296238	0.031919	0.928093	0.353359	0.999966
ENSMUSG00000024095	Hnrnpll	17	80029487	80062334	1937.61	-0.0495671	0.0393431	-1.25987	0.207717	0.999966
ENSMUSG00000024096	Ralbp1	17	65848433	65885755	1205.44	-0.0160999	0.0388193	-0.414738	0.678334	0.999966
ENSMUSG00000024097	Srsf7	17	80200089	80207305	2716.07	-0.079905	0.100959	-0.79146	0.428676	0.999966
ENSMUSG00000024098	Twsg1	17	65923066	65951187	3818.17	0.0133116	0.0550918	0.241625	0.80907	0.999966
ENSMUSG00000024099	Ndufv2	17	66078795	66101559	3020.62	0.0507947	0.0574693	0.883858	0.376773	0.999966
ENSMUSG00000024101	Wash1	17	66111546	66120503	454.995	-0.0418543	0.0626251	-0.668332	0.503922	0.999966
ENSMUSG00000024104	Fam21	6	116208038	116262686	1349.73	-0.0507532	0.0526425	-0.96411	0.334991	0.999966
ENSMUSG00000024107	Lhcgr	17	88741549	88791976	1.60969	-0.814341	1.05876	-0.769144	0.441808	0.999966
ENSMUSG00000024109	Nrxn1	17	90033631	91093071	70.7542	-0.184144	0.202218	-0.910625	0.362493	0.999966
ENSMUSG00000024112	Cacna1h	17	25374285	25433783	2237.31	-0.0214045	0.0711354	-0.300898	0.763492	0.999966
ENSMUSG00000024114	Prss41	17	23836785	23844172	1.41364	-0.347524	1.16355	-0.298676	0.765187	0.999966
ENSMUSG00000024120	Lrpprc	17	84705247	84790789	2540.21	-0.0104554	0.0697978	-0.149795	0.880927	0.999966
ENSMUSG00000024121	Atp6v0c	17	24163866	24169702	2857.4	0.0193161	0.0696615	0.277285	0.781561	0.999966
ENSMUSG00000024122	Pdpk1	17	24073680	24150924	2540.96	0.0378423	0.0407853	0.927842	0.35349	0.999966
ENSMUSG00000024127	Prepl	17	85063477	85090267	1211.87	0.0738307	0.0666954	1.10698	0.268302	0.999966
ENSMUSG00000024130	Abca3	17	24351950	24410201	711.292	-0.112758	0.0538666	-2.09328	0.036324	0.999966
ENSMUSG00000024131	Slc3a1	17	85028347	85064243	6.08194	-0.946335	0.504626	-1.87532	0.0607486	0.999966
ENSMUSG00000024132	Eci1	17	24426683	24439316	926.332	0.0155671	0.12369	0.125856	0.899846	0.999966
ENSMUSG00000024134	Six2	17	85684277	85688274	24.5256	-1.14797	0.630832	-1.81977	0.0687941	0.999966
ENSMUSG00000024135	Srbd1	17	85984665	86145175	577.812	0.0334796	0.0520019	0.643815	0.519695	0.999966
ENSMUSG00000024136	Dnase1l2	17	24440081	24443105	32.0993	0.0500355	0.215099	0.232616	0.81606	0.999966
ENSMUSG00000024137	E4f1	17	24443792	24455311	251.317	-0.151582	0.103481	-1.46483	0.142966	0.999966
ENSMUSG00000024142	Mlst8	17	24473550	24479078	430.362	-0.0540853	0.0755193	-0.716178	0.473881	0.999966
ENSMUSG00000024143	Rhoq	17	86963082	87000069	3594.7	0.034778	0.0432128	0.804808	0.420931	0.999966
ENSMUSG00000024145	Pigf	17	86997256	87025406	115.979	-0.168324	0.126093	-1.33491	0.181905	0.999966
ENSMUSG00000024146	Cript	17	87025550	87035810	584.303	0.0721538	0.0556813	1.29584	0.195032	0.999966
ENSMUSG00000024150	Mcfd2	17	87254658	87265935	988.267	-0.0200031	0.0708915	-0.282165	0.777817	0.999966
ENSMUSG00000024151	Msh2	17	87672330	87723713	969.865	-0.0714168	0.0518458	-1.37748	0.168363	0.999966
ENSMUSG00000024158	Hagh	17	24840143	24864450	259.739	0.0489571	0.106061	0.461593	0.644374	0.999966
ENSMUSG00000024160	Spsb3	17	24886643	24892152	216.473	-0.00879125	0.167854	-0.0523744	0.95823	0.999966
ENSMUSG00000024163	Mapk8ip3	17	24892153	24936977	1724.64	0.0317957	0.0805176	0.394892	0.692923	0.999966
ENSMUSG00000024164	C3	17	57203970	57228136	35.1853	-0.226825	0.234906	-0.965595	0.334247	0.999966
ENSMUSG00000024165	Hn1l	17	24942156	24960636	2384.06	0.00332969	0.0503441	0.0661387	0.947267	0.999966
ENSMUSG00000024168	Tmem204	17	25057702	25081181	149.471	0.0209215	0.118726	0.176217	0.860124	0.999966
ENSMUSG00000024169	Ift140	17	25016091	25099495	542.205	-0.103479	0.0737407	-1.40329	0.160532	0.999966
ENSMUSG00000024170	Telo2	17	25099570	25115967	340.465	0.0558983	0.126553	0.4417	0.658706	0.999966
ENSMUSG00000024172	St6gal2	17	55445382	55514581	43.0718	-0.420524	0.531078	-0.79183	0.42846	0.999966
ENSMUSG00000024174	Pot1b	17	55652025	55712628	229.355	-0.0427593	0.102692	-0.416384	0.677129	0.999966
ENSMUSG00000024175	Tekt4	17	25471590	25476594	3.87692	-0.585986	0.65045	-0.900893	0.367645	0.999966
ENSMUSG00000024176	Sox8	17	25565892	25570686	36.07	-0.106602	0.240926	-0.44247	0.658149	0.999966
ENSMUSG00000024180	Tmem8	17	26113316	26123254	33.3931	0.000398052	0.221724	0.00179526	0.998568	0.999966
ENSMUSG00000024181	Mrpl28	17	26123520	26126613	699.065	0.0405602	0.132348	0.306466	0.75925	0.999966
ENSMUSG00000024182	Axin1	17	26138688	26195811	789.45	-0.0633865	0.0594632	-1.06598	0.286434	0.999966
ENSMUSG00000024186	Rgs11	17	26202951	26211324	66.7932	0.116922	0.18155	0.644017	0.519564	0.999966
ENSMUSG00000024187	Fam234a	17	26211822	26244223	873.995	0.0170313	0.0663156	0.256822	0.797316	0.999966
ENSMUSG00000024188	Luc7l	17	26252910	26285504	1460.23	-0.0389362	0.0734969	-0.529766	0.596274	0.999966
ENSMUSG00000024190	Dusp1	17	26505590	26508519	409.302	-0.104035	0.0898506	-1.15787	0.246918	0.999966
ENSMUSG00000024191	Bnip1	17	26781079	26792565	403.261	0.00151209	0.0938273	0.0161156	0.987142	0.999966
ENSMUSG00000024193	Phf1	17	26933127	26937890	275.076	-0.0766974	0.104712	-0.73246	0.463888	0.999966
ENSMUSG00000024194	Cuta	17	26937973	26939478	399.763	0.061431	0.0815269	0.753506	0.451146	0.999966
ENSMUSG00000024197	Plin3	17	56278962	56290511	1265.53	-0.0317943	0.0783969	-0.405556	0.685069	0.999966
ENSMUSG00000024201	Kdm4b	17	56326062	56402870	993.349	0.00495266	0.0637609	0.0776754	0.938086	0.999966
ENSMUSG00000024206	Rfx2	17	56775897	56831008	141.986	-0.0767215	0.110482	-0.694425	0.487415	0.999966
ENSMUSG00000024208	Uqcc2	17	27122663	27133916	516.651	-0.0581648	0.127092	-0.457659	0.647197	0.999966
ENSMUSG00000024209	1700061G19Rik	17	56875477	56888904	3.4123	-0.377492	0.728678	-0.518051	0.604423	0.999966
ENSMUSG00000024210	Ip6k3	17	27143969	27167764	4.43708	0.53069	0.613566	0.864927	0.387079	0.999966
ENSMUSG00000024211	Grm8	6	27275119	28135178	6.12394	-0.898186	0.548758	-1.63676	0.10168	0.999966
ENSMUSG00000024212	Mllt1	17	56892612	56935388	1450.59	-0.0423303	0.0408197	-1.03701	0.299732	0.999966
ENSMUSG00000024213	Nudt3	17	27579382	27623465	2121.91	-0.0484852	0.0498268	-0.973075	0.330516	0.999966
ENSMUSG00000024215	Spdef	17	27714352	27728951	2.66904	-1.34397	0.909142	-1.47829	0.139331	0.999966
ENSMUSG00000024217	Snrpc	17	27839974	27851968	856.298	-0.00174981	0.0444258	-0.0393872	0.968582	0.999966
ENSMUSG00000024218	Taf11	17	27901122	27909242	479.613	0.0151362	0.0807759	0.187385	0.851359	0.999966
ENSMUSG00000024220	Zfp523	17	28177207	28205886	607.926	0.0286991	0.0530475	0.541007	0.588502	0.999966
ENSMUSG00000024222	Fkbp5	17	28399095	28517524	644.238	-0.0387716	0.073138	-0.530115	0.596032	0.999966
ENSMUSG00000024228	Nudt12	17	58999618	59013372	171.237	0.0913915	0.0884977	1.0327	0.301745	0.999966
ENSMUSG00000024231	Cul2	18	3382988	3436377	1453.41	0.0783219	0.0408976	1.91507	0.055483	0.999966
ENSMUSG00000024232	Bambi	18	3507957	3516404	1173.83	0.0172893	0.0473428	0.365193	0.714967	0.999966
ENSMUSG00000024234	Mtpap	18	4375592	4397330	611.596	0.00972357	0.0650402	0.149501	0.881158	0.999966
ENSMUSG00000024236	Svil	18	4920540	5119299	8181.37	0.0744269	0.0578167	1.28729	0.197993	0.999966
ENSMUSG00000024238	Zeb1	18	5591860	5775467	2041.97	0.0536595	0.0786403	0.682341	0.495023	0.999966
ENSMUSG00000024240	Epc1	18	6435951	6516108	954.054	0.0246687	0.0535689	0.460505	0.645154	0.999966
ENSMUSG00000024241	Sos1	17	80393752	80480453	1429.74	0.035263	0.0824214	0.427838	0.668769	0.999966
ENSMUSG00000024242	Map4k3	17	80580512	80728093	1541	0.000810717	0.068685	0.0118034	0.990582	0.999966
ENSMUSG00000024245	Tmem178	17	80944632	81001816	93.6146	-0.00298706	0.129438	-0.0230771	0.981589	0.999966
ENSMUSG00000024246	Thumpd2	17	81026327	81065085	114.09	-0.0976012	0.113321	-0.86128	0.389084	0.999966
ENSMUSG00000024247	Pkdcc	17	83215292	83225070	1135.3	-0.0913713	0.102836	-0.888517	0.374263	0.999966
ENSMUSG00000024251	Thada	17	84190056	84466196	515.825	-0.0171893	0.0622391	-0.276181	0.782409	0.999966
ENSMUSG00000024253	Dync2li1	17	84626496	84655558	133.296	-0.0737034	0.139718	-0.527514	0.597837	0.999966
ENSMUSG00000024258	Polr2d	18	31789159	31796642	416.908	0.0992481	0.0791965	1.25319	0.210137	0.999966
ENSMUSG00000024259	Slc25a46	18	31580168	31609902	1440.25	0.0337751	0.0676008	0.499626	0.617339	0.999966
ENSMUSG00000024260	Sap130	18	31634371	31723061	1007.12	0.108761	0.148446	0.732659	0.463766	0.999966
ENSMUSG00000024261	Syt4	18	31437808	31447415	26.561	-0.271509	0.296547	-0.915566	0.359895	0.999966
ENSMUSG00000024268	Celf4	18	25477632	25753983	145.097	-0.0755239	0.160564	-0.470366	0.638094	0.999966
ENSMUSG00000024269	Tpgs2	18	25127223	25169007	532.641	0.152593	0.101141	1.50871	0.131374	0.999966
ENSMUSG00000024270	Slc39a6	18	24579881	24603817	1091.73	0.0995238	0.0515242	1.93159	0.0534096	0.999966
ENSMUSG00000024271	Elp2	18	24603961	24638830	1412.1	-0.0862276	0.0486373	-1.77287	0.07625	0.999966
ENSMUSG00000024273	2700062C07Rik	18	24470861	24477765	123.942	-0.000612991	0.132472	-0.00462734	0.996308	0.999966
ENSMUSG00000024274	Zscan30	18	23970975	23981555	7.4333	0.255508	0.479506	0.532856	0.594133	0.999966
ENSMUSG00000024276	Zfp397	18	23954688	23964671	1320.73	-0.0137263	0.0406821	-0.337405	0.735811	0.999966
ENSMUSG00000024277	Mapre2	18	23752333	23893861	3732.48	0.0141748	0.0599628	0.236394	0.813127	0.999966
ENSMUSG00000024283	Wac	18	7868832	7973547	2466.9	0.0881591	0.130143	0.677404	0.49815	0.999966
ENSMUSG00000024286	Ccny	18	9314044	9450150	2504.84	0.0522109	0.0440041	1.1865	0.235425	0.999966
ENSMUSG00000024287	Thoc1	18	9958180	9995484	773.65	-0.0260913	0.0577809	-0.451557	0.651588	0.999966
ENSMUSG00000024290	Rock1	18	10064401	10181792	2980.58	0.0589308	0.0590905	0.997297	0.31862	0.999966
ENSMUSG00000024293	Esco1	18	10566602	10610352	488.712	0.0760208	0.0603681	1.25929	0.207926	0.999966
ENSMUSG00000024294	Mib1	18	10725548	10818704	3944.56	0.00262869	0.0577282	0.0455357	0.96368	0.999966
ENSMUSG00000024298	Zfp871	17	32771236	32788287	1333.35	0.0351808	0.0769615	0.457122	0.647583	0.999966
ENSMUSG00000024300	Myo1f	17	33555719	33607764	69.6897	-0.0175664	0.172473	-0.10185	0.918876	0.999966
ENSMUSG00000024301	Kifc5b	17	26917091	26932579	222.156	-0.110435	0.132802	-0.831573	0.40565	0.999966
ENSMUSG00000024302	Dtna	18	23415415	23659714	241.088	0.0639614	0.086815	0.736755	0.461272	0.999966
ENSMUSG00000024304	Cdh2	18	16588877	16809246	10333.2	0.0696321	0.0644514	1.08038	0.279972	0.999966
ENSMUSG00000024308	Tapbp	17	33915899	33929288	630.068	0.0296081	0.0768859	0.385091	0.70017	0.999966
ENSMUSG00000024309	Pfdn6	17	33938821	33940343	479.335	0.0931613	0.100039	0.931251	0.351724	0.999966
ENSMUSG00000024312	Wdr46	17	33940660	33949695	409.225	-0.0232979	0.0661068	-0.352429	0.724517	0.999966
ENSMUSG00000024317	Rnf138	18	21001341	21028223	435.597	-0.0343923	0.0631711	-0.544431	0.586145	0.999966
ENSMUSG00000024325	Ring1	17	34020792	34024680	314.148	0.0755111	0.101887	0.741127	0.458617	0.999966
ENSMUSG00000024327	Slc39a7	17	34028267	34031690	1830.57	-0.0074309	0.105373	-0.0705197	0.94378	0.999966
ENSMUSG00000024330	Col11a2	17	34039437	34066685	69.5923	-0.126636	0.24021	-0.527189	0.598062	0.999966
ENSMUSG00000024331	Dsc2	18	20030633	20059554	1351.37	0.0336968	0.0632057	0.533128	0.593945	0.999966
ENSMUSG00000024334	H2-Oa	17	34092340	34095234	1.59295	1.40302	1.08869	1.28872	0.197495	0.999966
ENSMUSG00000024335	Brd2	17	34112023	34122634	3578.24	-0.00718005	0.0572747	-0.125362	0.900237	0.999966
ENSMUSG00000024338	Psmb8	17	34197721	34201454	14.4362	-0.248914	0.388905	-0.640037	0.522149	0.999966
ENSMUSG00000024339	Tap2	17	34203527	34216321	24.1274	-0.299551	0.304058	-0.985178	0.324537	0.999966
ENSMUSG00000024346	Pfdn1	18	36403679	36454495	823.545	0.0787055	0.0677278	1.16209	0.245201	0.999966
ENSMUSG00000024347	Psd2	18	35964830	36014715	8.29174	-0.513386	0.485133	-1.05824	0.289947	0.999966
ENSMUSG00000024349	Tmem173	18	35733678	35740554	142.859	-0.0806719	0.118716	-0.679536	0.496799	0.999966
ENSMUSG00000024350	Dnajc18	18	35671103	35703144	880.052	-0.0179267	0.0484771	-0.369797	0.711534	0.999966
ENSMUSG00000024352	Spata24	18	35656690	35662186	119.801	0.0382294	0.109224	0.350008	0.726333	0.999966
ENSMUSG00000024353	Mzb1	18	35647266	35649367	2.54135	-1.32916	0.768754	-1.72897	0.0838137	0.999966
ENSMUSG00000024354	Slc23a1	18	35614604	35627244	1.44987	0.409208	1.01835	0.401833	0.687807	0.999966
ENSMUSG00000024357	Sil1	18	35266400	35498925	293.959	0.00480279	0.0723743	0.0663604	0.947091	0.999966
ENSMUSG00000024359	Hspa9	18	34937414	34954357	10660.3	0.0366832	0.0533154	0.688041	0.491427	0.999966
ENSMUSG00000024360	Etf1	18	34902785	34932007	3964.43	0.0483252	0.0400349	1.20708	0.227403	0.999966
ENSMUSG00000024366	Gfra3	18	34689903	34720387	8.31169	-0.0826779	0.71566	-0.115527	0.908028	0.999966
ENSMUSG00000024369	Nelfe	17	34850391	34856372	521.691	-0.0249848	0.0789943	-0.316287	0.751785	0.999966
ENSMUSG00000024370	Cdc23	18	34630951	34651735	2066.07	-0.0262288	0.0327025	-0.802043	0.422528	0.999966
ENSMUSG00000024371	C2	17	34862604	34898265	11.1838	0.441258	0.467197	0.94448	0.344924	0.999966
ENSMUSG00000024376	Epb41l4a	18	33796327	34007206	172.942	-0.0653979	0.137839	-0.474453	0.635177	0.999966
ENSMUSG00000024378	Stard4	18	33199355	33213862	935.647	-0.0344677	0.0785929	-0.438561	0.66098	0.999966
ENSMUSG00000024379	Tslp	18	32815383	32819799	17.6655	-0.200392	0.280393	-0.71468	0.474807	0.999966
ENSMUSG00000024382	Ercc3	18	32240300	32270151	630.966	0.0383884	0.0573476	0.669399	0.503241	0.999966
ENSMUSG00000024383	Map3k2	18	32163089	32236751	797.236	0.00994468	0.0655599	0.151688	0.879433	0.999966
ENSMUSG00000024384	Iws1	18	32067741	32104328	1983.46	0.0559145	0.0421506	1.32654	0.184661	0.999966
ENSMUSG00000024387	Csnk2b	17	35116196	35122053	1297.95	0.0674751	0.12591	0.5359	0.592028	0.999966
ENSMUSG00000024391	Apom	17	35128997	35132050	2.05116	-1.02897	1.01149	-1.01727	0.309024	0.999966
ENSMUSG00000024392	Bag6	17	35135178	35147322	4292.5	-0.061588	0.056768	-1.08491	0.277963	0.999966
ENSMUSG00000024393	Prrc2a	17	35149076	35164897	9968.23	-0.0135198	0.0709623	-0.190522	0.8489	0.999966
ENSMUSG00000024395	Lims2	18	31931507	31958619	65.8621	0.342718	0.175102	1.95724	0.0503189	0.999966
ENSMUSG00000024399	Ltb	17	35194439	35196320	3.63993	-0.181327	0.722035	-0.251133	0.801712	0.999966
ENSMUSG00000024400	Wdr33	18	31804057	31908987	1343.8	-0.054825	0.0496412	-1.10443	0.269408	0.999966
ENSMUSG00000024403	Atp6v1g2	17	35233660	35238767	158.029	0.189839	0.181506	1.04591	0.295604	0.999966
ENSMUSG00000024404	Riok3	18	12128850	12157367	1891.64	-0.0036412	0.0879811	-0.0413861	0.966988	0.999966
ENSMUSG00000024409	Psors1c2	17	35533201	35534647	2.74251	-0.463357	0.698614	-0.663251	0.50717	0.999966
ENSMUSG00000024410	3110002H16Rik	18	12168717	12189997	529.538	-0.0785218	0.109603	-0.716419	0.473733	0.999966
ENSMUSG00000024411	Aqp4	18	15389394	15403684	604.424	0.0460407	0.0945452	0.48697	0.626279	0.999966
ENSMUSG00000024413	Npc1	18	12189693	12236400	946.85	-0.0345223	0.0665097	-0.519057	0.603721	0.999966
ENSMUSG00000024414	Mrpl27	11	94653767	94660089	343.616	0.0763678	0.0784132	0.973915	0.330099	0.999966
ENSMUSG00000024420	Zfp521	18	13687013	13972733	1506.32	-0.0321302	0.080867	-0.397321	0.691131	0.999966
ENSMUSG00000024421	Lama3	18	12333819	12583013	129.715	-0.122394	0.180411	-0.678415	0.497509	0.999966
ENSMUSG00000024422	Dhx16	17	35879819	35892670	616.904	-0.0348726	0.0515945	-0.675897	0.499106	0.999966
ENSMUSG00000024423	Impact	18	12972252	12992948	736.637	-0.0871374	0.0565115	-1.54194	0.123088	0.999966
ENSMUSG00000024424	Ttc39c	18	12599926	12737050	114.626	-0.11948	0.121216	-0.985683	0.324289	0.999966
ENSMUSG00000024425	Ndfip1	18	38418975	38464399	1118.66	0.0568997	0.113077	0.503196	0.614827	0.999966
ENSMUSG00000024426	Atat1	17	35897595	35910075	541.491	-0.121502	0.0847409	-1.43381	0.151626	0.999966
ENSMUSG00000024427	Spry4	18	38586268	38601268	418.902	-0.03321	0.108323	-0.306582	0.759162	0.999966
ENSMUSG00000024429	Gnl1	17	35979851	35989462	927.917	0.00235108	0.0966716	0.0243202	0.980597	0.999966
ENSMUSG00000024430	Cabyr	18	12741324	12755146	4.49082	-0.37843	0.60899	-0.621407	0.534332	0.999966
ENSMUSG00000024431	Nr3c1	18	39410545	39491301	1777.43	-0.0561589	0.0393484	-1.42722	0.153516	0.999966
ENSMUSG00000024436	Mrps18b	17	35910379	35916389	392.228	0.0765599	0.0740705	1.03361	0.30132	0.999966
ENSMUSG00000024440	Pcdh12	18	38267092	38284402	356.69	-0.0328738	0.0860662	-0.38196	0.702491	0.999966
ENSMUSG00000024442	0610009O20Rik	18	38250249	38262629	1248.47	-0.0510769	0.0496372	-1.02901	0.303477	0.999966
ENSMUSG00000024446	Rpp21	17	36255645	36258069	106.134	-0.00393553	0.123973	-0.0317452	0.974675	0.999966
ENSMUSG00000024451	Arap3	18	37972624	37997574	1469.38	-0.0434081	0.0851981	-0.509496	0.610404	0.999966
ENSMUSG00000024454	Hdac3	18	37935844	37954988	1339.32	0.0445895	0.0388409	1.14801	0.250966	0.999966
ENSMUSG00000024456	Diaph1	18	37843601	37935476	995.524	0.0103163	0.0458474	0.225015	0.821968	0.999966
ENSMUSG00000024457	Trim26	17	36837134	36859398	567.268	-0.0182743	0.0752024	-0.243001	0.808004	0.999966
ENSMUSG00000024459	H2-M5	17	36984061	36989537	12.4441	-0.279646	0.309163	-0.904526	0.365716	0.999966
ENSMUSG00000024462	Gabbr1	17	37045966	37075067	612.977	-0.0950456	0.0708505	-1.34149	0.17976	0.999966
ENSMUSG00000024471	Myot	18	44334074	44355724	2.17757	-0.32891	0.91683	-0.358747	0.719784	0.999966
ENSMUSG00000024472	Dcp2	18	44380502	44424969	2498.79	-0.0519878	0.0721076	-0.720975	0.470925	0.999966
ENSMUSG00000024474	Ik	18	36744656	36757639	2532.69	0.0467117	0.0907924	0.514489	0.60691	0.999966
ENSMUSG00000024477	Pggt1b	18	46239949	46280850	545.468	0.0261843	0.0529471	0.494537	0.620927	0.999966
ENSMUSG00000024479	Mal2	15	54571366	54602846	61.3912	-0.891073	0.529335	-1.68338	0.0923011	0.999966
ENSMUSG00000024480	Ap3s1	18	46741917	46790826	830.252	0.058567	0.0738129	0.793452	0.427515	0.999966
ENSMUSG00000024481	Lvrn	18	46850039	46905446	14.0726	-0.222688	0.329845	-0.67513	0.499593	0.999966
ENSMUSG00000024483	Ankhd1	18	36559987	36665917	1991.22	-0.00320416	0.116689	-0.0274589	0.978094	0.999966
ENSMUSG00000024486	Hbegf	18	36504929	36515805	242.462	-0.103238	0.0824135	-1.25269	0.210319	0.999966
ENSMUSG00000024487	Yipf5	18	40204865	40219399	1263.64	0.0190993	0.0552335	0.345793	0.729498	0.999966
ENSMUSG00000024491	Rbm27	18	42275353	42341542	1320.23	0.0332224	0.0779594	0.42615	0.669999	0.999966
ENSMUSG00000024493	Lars	18	42202350	42262122	1461.39	-0.00487228	0.0849248	-0.0573717	0.954249	0.999966
ENSMUSG00000024498	Tcerg1	18	42511510	42575551	1952.56	0.0501032	0.0941845	0.531969	0.594748	0.999966
ENSMUSG00000024500	Ppp2r2b	18	42637432	43059471	38.6988	-0.231282	0.44222	-0.523003	0.600972	0.999966
ENSMUSG00000024501	Dpysl3	18	43320979	43438286	16534.3	0.0998329	0.052516	1.901	0.0573022	0.999966
ENSMUSG00000024502	Jakmip2	18	43531408	43687773	20.4902	-0.00379628	0.264007	-0.0143794	0.988527	0.999966
ENSMUSG00000024505	Dtwd2	18	49696145	49755601	77.6697	0.0523197	0.139391	0.375345	0.707404	0.999966
ENSMUSG00000024507	Hsd17b4	18	50128201	50196269	1885.09	-0.00182241	0.0498776	-0.0365376	0.970854	0.999966
ENSMUSG00000024511	Rab27b	18	69979131	70141605	139.116	0.128778	0.0988694	1.30251	0.192742	0.999966
ENSMUSG00000024513	Mbd2	18	70568189	70626131	1230.4	0.115303	0.0677858	1.70098	0.0889459	0.999966
ENSMUSG00000024515	Smad4	18	73639009	73703780	2152.21	0.0238013	0.049182	0.483944	0.628426	0.999966
ENSMUSG00000024516	Sec11c	18	65800549	65817665	254.55	-0.0348592	0.113131	-0.308132	0.757982	0.999966
ENSMUSG00000024521	Pmaip1	18	66458604	66465550	38.1881	-0.17494	0.182288	-0.959689	0.337212	0.999966
ENSMUSG00000024524	Gnal	18	67088336	67226792	33.0858	-0.391311	0.223969	-1.74716	0.080609	0.999966
ENSMUSG00000024525	Impa2	18	67289253	67319146	432.503	-0.0213868	0.0911555	-0.234619	0.814504	0.999966
ENSMUSG00000024526	Cidea	18	67343564	67367794	16.1652	0.20232	0.343555	0.588899	0.555929	0.999966
ENSMUSG00000024527	Afg3l2	18	67404767	67449166	1900.79	-0.00657613	0.0799298	-0.0822738	0.934429	0.999966
ENSMUSG00000024528	Srfbp1	18	52465693	52490738	253.142	0.108465	0.114119	0.950459	0.341879	0.999966
ENSMUSG00000024529	Lox	18	52516069	52529867	2846.55	-0.0703244	0.163799	-0.429334	0.66768	0.999966
ENSMUSG00000024530	Slmo1	18	67464849	67480581	8.32956	-0.301038	0.455424	-0.661005	0.508609	0.999966
ENSMUSG00000024533	Spire1	18	67488209	67552777	318.123	-0.0863494	0.113167	-0.763026	0.445448	0.999966
ENSMUSG00000024534	Sncaip	18	52767709	52915935	650.881	-0.0229962	0.122692	-0.18743	0.851323	0.999966
ENSMUSG00000024535	Snx24	18	53245662	53390823	357.298	0.00882944	0.0922065	0.0957572	0.923713	0.999966
ENSMUSG00000024537	Psmg2	18	67641599	67654162	408.812	0.0249166	0.0769376	0.323855	0.746048	0.999966
ENSMUSG00000024538	Ppic	18	53406341	53418007	2389.54	0.0353373	0.0540318	0.65401	0.513106	0.999966
ENSMUSG00000024539	Ptpn2	18	67665511	67724595	618.073	0.129769	0.0785939	1.65113	0.0987111	0.999966
ENSMUSG00000024542	Cep192	18	67800107	67885168	1384.11	-0.00302189	0.0600916	-0.0502881	0.959893	0.999966
ENSMUSG00000024544	Ldlrad4	18	67933257	68255549	374.375	0.0367044	0.0904494	0.4058	0.684889	0.999966
ENSMUSG00000024548	Setbp1	18	78750380	79109391	877.091	0.0351825	0.123844	0.284087	0.776344	0.999966
ENSMUSG00000024556	Me2	18	73770040	73815392	683.825	-0.00644338	0.060483	-0.106532	0.91516	0.999966
ENSMUSG00000024558	Mapk4	18	73928486	74065359	28.1302	-0.186145	0.229199	-0.812154	0.416703	0.999966
ENSMUSG00000024560	Cxxc1	18	74216131	74221491	862.8	-0.098243	0.0606499	-1.61984	0.105267	0.999966
ENSMUSG00000024561	Mbd1	18	74268272	74282685	479.324	-0.0942283	0.0554637	-1.69892	0.0893348	0.999966
ENSMUSG00000024563	Smad2	18	76241580	76305731	1293.51	0.0158035	0.0508074	0.311046	0.755765	0.999966
ENSMUSG00000024565	Sall3	18	80966376	80986578	154.089	0.0355778	0.127504	0.279033	0.780219	0.999966
ENSMUSG00000024566	Atp9b	18	80734143	80934058	955.224	-0.0563666	0.0694934	-0.811107	0.417304	0.999966
ENSMUSG00000024570	Rbfa	18	80192265	80200658	339.406	-0.0766653	0.0698245	-1.09797	0.272217	0.999966
ENSMUSG00000024571	Gm16286	18	80206765	80212741	1188.95	-0.0256497	0.0657938	-0.38985	0.696648	0.999966
ENSMUSG00000024576	Csnk1a1	18	61555274	61590061	9354.15	0.0366023	0.0252425	1.45002	0.147052	0.999966
ENSMUSG00000024578	Il17b	18	61687935	61692537	6.05258	-0.682669	0.590158	-1.15676	0.247372	0.999966
ENSMUSG00000024579	Pcyox1l	18	61696837	61707635	314.357	-0.109172	0.080477	-1.35657	0.174919	0.999966
ENSMUSG00000024580	Grpel2	18	61712440	61726331	426.804	0.00152004	0.0699108	0.0217426	0.982653	0.999966
ENSMUSG00000024581	Napg	18	62977836	62999450	528.762	0.115135	0.0550136	2.09284	0.0363631	0.999966
ENSMUSG00000024583	Txnl1	18	63662801	63692359	1857.26	-0.00493833	0.0430001	-0.114845	0.908568	0.999966
ENSMUSG00000024587	Nars	18	64499665	64516557	2250.71	0.0494319	0.0413571	1.19524	0.231992	0.999966
ENSMUSG00000024588	Fech	18	64456550	64489066	1954.29	0.0322828	0.171169	0.188602	0.850405	0.999966
ENSMUSG00000024589	Nedd4l	18	64887756	65217826	1586.81	0.0501507	0.0668742	0.749926	0.4533	0.999966
ENSMUSG00000024590	Lmnb1	18	56707813	56753424	4963.81	0.0196327	0.0455427	0.431084	0.666408	0.999966
ENSMUSG00000024592	C330018D20Rik	18	56955833	56975368	234.172	0.0552292	0.0868833	0.635671	0.524991	0.999966
ENSMUSG00000024593	Megf10	18	57133090	57297467	218.073	-0.0297893	0.19031	-0.15653	0.875615	0.999966
ENSMUSG00000024594	Prrc1	18	57354733	57392719	1417.89	-0.0199949	0.0560708	-0.356601	0.721391	0.999966
ENSMUSG00000024597	Slc12a2	18	57878678	57946821	1567.69	-0.0928223	0.0700952	-1.32423	0.185426	0.999966
ENSMUSG00000024598	Fbn2	18	58008623	58209926	9460.1	-0.0471525	0.139438	-0.33816	0.735242	0.999966
ENSMUSG00000024600	Slc27a6	18	58556257	58612773	94.4158	-0.119885	0.234651	-0.510908	0.609415	0.999966
ENSMUSG00000024601	Isoc1	18	58659482	58679570	1826.41	-0.00991312	0.0458283	-0.21631	0.828746	0.999966
ENSMUSG00000024603	Dctn4	18	60526221	60558762	1576.81	0.0111355	0.0514682	0.216356	0.82871	0.999966
ENSMUSG00000024604	Rbm22	18	60560736	60572810	969.37	-0.0128836	0.0501322	-0.256993	0.797184	0.999966
ENSMUSG00000024608	Rps14	18	60774510	60778546	6076.99	-0.0223955	0.23383	-0.095777	0.923698	0.999966
ENSMUSG00000024610	Cd74	18	60803848	60812646	17.6727	-0.797215	0.494817	-1.61113	0.107151	0.999966
ENSMUSG00000024613	Tcof1	18	60813755	60848971	1185.23	-0.0966727	0.0641663	-1.5066	0.131914	0.999966
ENSMUSG00000024617	Camk2a	18	60925618	60988152	2565	0.039487	0.0815009	0.484498	0.628033	0.999966
ENSMUSG00000024620	Pdgfrb	18	61045150	61085061	1660.53	-0.0997213	0.114746	-0.869064	0.384812	0.999966
ENSMUSG00000024621	Csf1r	18	61105572	61132149	593.949	-0.116849	0.0873475	-1.33775	0.180978	0.999966
ENSMUSG00000024622	Hmgxb3	18	61131279	61177050	781.557	-0.065672	0.068521	-0.958421	0.33785	0.999966
ENSMUSG00000024639	Gnaq	19	16132831	16387463	1876.96	0.0439415	0.0527258	0.833397	0.404621	0.999966
ENSMUSG00000024642	Tle4	19	14448072	14598051	575.267	0.00949904	0.0801606	0.1185	0.905671	0.999966
ENSMUSG00000024644	Cndp2	18	84667470	84685633	593.207	-0.00843398	0.094399	-0.0893439	0.928809	0.999966
ENSMUSG00000024645	Timm21	18	84947294	84951524	466.046	0.00240339	0.0695152	0.0345736	0.97242	0.999966
ENSMUSG00000024646	Cyb5a	18	84851338	84880401	711.66	0.0413125	0.0861724	0.479417	0.631642	0.999966
ENSMUSG00000024647	Cbln2	18	86711110	86718283	10.792	-0.803	0.526499	-1.52517	0.127217	0.999966
ENSMUSG00000024653	Scgb1a1	19	9083636	9087958	2.6603	-1.52802	1.74018	-0.878081	0.3799	0.999966
ENSMUSG00000024654	Asrgl1	19	9109868	9135636	289.508	-0.0636667	0.0819273	-0.777112	0.437093	0.999966
ENSMUSG00000024659	Anxa1	19	20373428	20390944	272.608	-0.0333999	0.132768	-0.251566	0.801377	0.999966
ENSMUSG00000024660	Incenp	19	9872297	9899533	1653.9	0.0522092	0.0672182	0.776713	0.437328	0.999966
ENSMUSG00000024661	Fth1	19	9982703	9985092	9332.22	0.0327467	0.182112	0.179816	0.857297	0.999966
ENSMUSG00000024663	Rab3il1	19	10001669	10038380	437.88	-0.0916657	0.0660724	-1.38735	0.165334	0.999966
ENSMUSG00000024664	Fads3	19	10041548	10059671	1129.38	-0.0475397	0.0938826	-0.506374	0.612594	0.999966
ENSMUSG00000024665	Fads2	19	10064164	10101503	857.238	0.121988	0.157137	0.776312	0.437565	0.999966
ENSMUSG00000024666	Tmem138	19	10570478	10577362	215.637	0.0330464	0.0874224	0.378008	0.705425	0.999966
ENSMUSG00000024667	Tmem216	19	10533865	10556238	78.0317	-0.0579349	0.177883	-0.325691	0.744658	0.999966
ENSMUSG00000024668	Sdhaf2	19	10500513	10525209	612.707	0.0387414	0.0534784	0.724431	0.468801	0.999966
ENSMUSG00000024669	Cd5	19	10718143	10738974	5.83169	-0.20431	0.50452	-0.40496	0.685507	0.999966
ENSMUSG00000024672	Ms4a7	19	11321039	11336146	21.1279	0.013204	0.323495	0.0408167	0.967442	0.999966
ENSMUSG00000024675	Ms4a4c	19	11404770	11427246	1.94553	-0.220608	0.93387	-0.23623	0.813255	0.999966
ENSMUSG00000024677	Ms4a6b	19	11516512	11531256	51.6122	0.174784	0.196715	0.888517	0.374263	0.999966
ENSMUSG00000024679	Ms4a6d	19	11586604	11604849	25.8496	0.140017	0.266459	0.525475	0.599253	0.999966
ENSMUSG00000024683	Mrpl16	19	11770415	11774944	566.62	0.088738	0.096079	0.923594	0.355698	0.999966
ENSMUSG00000024687	Osbp	19	11965844	11994105	2529.45	-0.0105552	0.0518246	-0.203671	0.838611	0.999966
ENSMUSG00000024691	Fam111a	19	12545740	12589768	1168.18	0.0595251	0.0742265	0.801939	0.422589	0.999966
ENSMUSG00000024695	Zfp91	19	12763660	12796126	3268.23	0.0561204	0.0526772	1.06536	0.286711	0.999966
ENSMUSG00000024696	Lpxn	19	12798606	12833807	11.6619	-0.37624	0.335641	-1.12096	0.262305	0.999966
ENSMUSG00000024697	Gna14	19	16435667	16610818	42.4803	0.149842	0.520693	0.287774	0.77352	0.999966
ENSMUSG00000024712	Rfk	19	17394043	17401349	1224.74	0.0621833	0.0524535	1.18549	0.235822	0.999966
ENSMUSG00000024713	Pcsk5	19	17432832	17837632	787.557	-0.00397478	0.0731499	-0.0543375	0.956666	0.999966
ENSMUSG00000024725	Ostf1	19	18579328	18631789	473.422	0.0348321	0.0637035	0.546785	0.584526	0.999966
ENSMUSG00000024726	Carnmt1	19	18670780	18704788	825.864	0.0504032	0.0785662	0.641537	0.521174	0.999966
ENSMUSG00000024727	Trpm6	19	18749983	18892510	10.7466	-0.336994	0.346253	-0.973259	0.330425	0.999966
ENSMUSG00000024732	Ccdc86	19	10941481	10949266	354.281	-0.0296913	0.0736044	-0.40339	0.686662	0.999966
ENSMUSG00000024735	Prpf19	19	10895231	10909559	2566.88	-0.0126125	0.0336219	-0.375127	0.707566	0.999966
ENSMUSG00000024736	Tmem132a	19	10857822	10869940	1828.09	-0.105537	0.114087	-0.925061	0.354934	0.999966
ENSMUSG00000024737	Slc15a3	19	10839727	10859362	43.6892	0.182672	0.221003	0.826559	0.408487	0.999966
ENSMUSG00000024740	Ddb1	19	10605625	10629813	11722.1	-0.0476633	0.0811186	-0.587575	0.556817	0.999966
ENSMUSG00000024742	Fen1	19	10199132	10204169	623.441	-0.0654279	0.125524	-0.521236	0.602202	0.999966
ENSMUSG00000024743	Syt7	19	10389090	10453181	173.077	-0.0264343	0.0995055	-0.265656	0.790504	0.999966
ENSMUSG00000024747	Aldh1a7	19	20692953	20727562	49.7034	-0.835616	0.48704	-1.7157	0.0862164	0.999966
ENSMUSG00000024750	Zfand5	19	21272278	21282289	2254.85	0.0216226	0.0688067	0.314251	0.753331	0.999966
ENSMUSG00000024754	Tmem2	19	21778342	21858327	5635.5	0.112867	0.070326	1.60491	0.108514	0.999966
ENSMUSG00000024758	Rtn3	19	7425901	7483289	4499.69	0.117483	0.0621727	1.88962	0.0588088	0.999966
ENSMUSG00000024759	Atl3	19	7494040	7538608	1890.46	-0.03458	0.0534279	-0.647227	0.517485	0.999966
ENSMUSG00000024764	Naa40	19	7225668	7241222	1170.83	-0.103435	0.0661894	-1.56271	0.11812	0.999966
ENSMUSG00000024766	Lipo3	19	33517740	33761951	364.798	0.0849933	0.0791734	1.07351	0.283043	0.999966
ENSMUSG00000024767	Otub1	19	7198202	7206316	1514.62	-0.0137188	0.0482564	-0.28429	0.776188	0.999966
ENSMUSG00000024768	Lipf	19	33961187	33976810	2.22415	-1.00341	1.11655	-0.898674	0.368827	0.999966
ENSMUSG00000024769	Cdc42bpg	19	6306456	6325652	330.787	-0.0334876	0.111169	-0.301232	0.763237	0.999966
ENSMUSG00000024772	Ehd1	19	6276725	6300096	1729.05	0.0395383	0.0509916	0.775388	0.43811	0.999966
ENSMUSG00000024777	Ppp2r5b	19	6227765	6235872	476.848	-0.0448465	0.0983101	-0.456174	0.648265	0.999966
ENSMUSG00000024778	Fas	19	34290659	34327770	29.7292	-0.131636	0.221185	-0.595139	0.551751	0.999966
ENSMUSG00000024780	Cdc37l1	19	28990494	29017569	708.395	0.0875311	0.0585896	1.49397	0.135183	0.999966
ENSMUSG00000024782	Ak3	19	29020833	29047961	1583.74	-0.0586017	0.042109	-1.39167	0.164023	0.999966
ENSMUSG00000024785	Rcl1	19	29101375	29143843	199.807	-0.197003	0.111411	-1.76825	0.0770189	0.999966
ENSMUSG00000024787	Snx15	19	6119399	6128304	196.956	-0.137382	0.0998191	-1.37631	0.168726	0.999966
ENSMUSG00000024789	Jak2	19	29251828	29313080	877.907	0.0475962	0.0606289	0.785041	0.432429	0.999966
ENSMUSG00000024790	Sac3d1	19	6116004	6118586	165.039	-0.0268417	0.156048	-0.17201	0.86343	0.999966
ENSMUSG00000024791	Cdca5	19	6084983	6091777	345.115	-0.0350288	0.133475	-0.262436	0.792985	0.999966
ENSMUSG00000024792	Zfpl1	19	6080762	6084944	271.95	-0.0386837	0.0947867	-0.408113	0.68319	0.999966
ENSMUSG00000024793	Tnfrsf25	4	152115934	152120119	21.3427	-0.093391	0.288121	-0.324139	0.745833	0.999966
ENSMUSG00000024795	Kif20b	19	34922358	34975731	1053.35	0.133495	0.0916067	1.45726	0.145044	0.999966
ENSMUSG00000024797	Vps51	19	6067842	6080324	445.625	-0.0722419	0.109547	-0.65946	0.5096	0.999966
ENSMUSG00000024798	Htr7	19	35958734	36057507	3.55782	0.669188	0.705746	0.948199	0.343028	0.999966
ENSMUSG00000024799	Tm7sf2	19	6062821	6068373	72.2341	0.132645	0.143282	0.925766	0.354568	0.999966
ENSMUSG00000024800	Rpp30	19	36083716	36104772	259.31	-0.0307583	0.0757347	-0.406133	0.684645	0.999966
ENSMUSG00000024803	Ankrd1	19	36111965	36119844	13541.2	0.0807532	0.158531	0.509385	0.610482	0.999966
ENSMUSG00000024805	Pcgf5	19	36379067	36456192	422.577	-0.00848193	0.100047	-0.0847792	0.932437	0.999966
ENSMUSG00000024806	Mlana	19	29697921	29708448	4.88341	-0.257745	0.529271	-0.486982	0.626271	0.999966
ENSMUSG00000024807	Syvn1	19	6046576	6053712	580.868	-0.0713862	0.0724344	-0.98553	0.324364	0.999966
ENSMUSG00000024811	Tnks2	19	36834232	36893477	8067.11	0.0526163	0.041796	1.25888	0.208073	0.999966
ENSMUSG00000024812	Tjp2	19	24094523	24225026	1263.32	-0.0131075	0.0523642	-0.250314	0.802345	0.999966
ENSMUSG00000024816	Frmd8	19	5849702	5875274	613.176	-0.124475	0.125254	-0.993776	0.320332	0.999966
ENSMUSG00000024817	Uhrf2	19	30030513	30093722	1796.5	0.00176509	0.0387912	0.0455025	0.963707	0.999966
ENSMUSG00000024818	Slc25a45	19	5877808	5885766	85.1923	0.104034	0.129185	0.805308	0.420642	0.999966
ENSMUSG00000024824	Rad9a	19	4195198	4201603	255.862	-0.0611059	0.0719411	-0.849387	0.395666	0.999966
ENSMUSG00000024826	Dpf2	19	5896516	5913010	1762.63	-0.0165683	0.0412797	-0.401367	0.68815	0.999966
ENSMUSG00000024827	Gldc	19	30098449	30175418	113.262	0.149005	0.154119	0.966815	0.333637	0.999966
ENSMUSG00000024829	Mrpl21	19	3282901	3292837	451.199	0.00479438	0.0692665	0.0692164	0.944817	0.999966
ENSMUSG00000024830	Rps6kb2	19	4156713	4163354	430.854	-0.0464093	0.0702316	-0.660804	0.508738	0.999966
ENSMUSG00000024831	Ighmbp2	19	3260924	3283017	181.299	-0.108123	0.0943315	-1.14621	0.251709	0.999966
ENSMUSG00000024833	Pola2	19	5940543	5964206	609.065	0.0375106	0.0708003	0.529809	0.596244	0.999966
ENSMUSG00000024837	Dmrt1	19	25505618	25604329	2.45726	-0.341196	0.786721	-0.433694	0.66451	0.999966
ENSMUSG00000024841	Eif1ad	19	5366813	5371511	854.231	0.0302771	0.0477376	0.634242	0.525923	0.999966
ENSMUSG00000024843	Chka	19	3851773	3894369	421.957	-0.0480197	0.0780064	-0.615587	0.538167	0.999966
ENSMUSG00000024844	Banf1	19	5364641	5366645	1631.59	0.00800565	0.0499925	0.160137	0.872773	0.999966
ENSMUSG00000024845	Tmem134	19	4125934	4132307	556.678	0.0420724	0.068515	0.614061	0.539175	0.999966
ENSMUSG00000024846	Cst6	19	5344705	5349574	1.52594	0.326918	1.00099	0.326594	0.743975	0.999966
ENSMUSG00000024847	Aip	19	4114446	4125858	680.042	0.0240494	0.0691981	0.347544	0.728182	0.999966
ENSMUSG00000024851	Pitpnm1	19	4099998	4113965	444.528	-0.022575	0.118485	-0.190531	0.848893	0.999966
ENSMUSG00000024853	Sf3b2	19	5273923	5295455	4452.26	-0.0163457	0.0327965	-0.498398	0.618204	0.999966
ENSMUSG00000024854	Pold4	19	4231899	4233631	107.464	-0.182191	0.125903	-1.44707	0.147876	0.999966
ENSMUSG00000024855	Pacs1	19	5133688	5273119	1259.19	-0.0323031	0.0416731	-0.775155	0.438248	0.999966
ENSMUSG00000024856	Cdk2ap2	19	4097182	4099019	170.124	-0.00020251	0.107707	-0.0018802	0.9985	0.999966
ENSMUSG00000024858	Adrbk1	19	4286001	4306222	1120.1	-0.0763956	0.0667846	-1.14391	0.252661	0.999966
ENSMUSG00000024862	Klc2	19	5107746	5118560	643.743	0.0112135	0.0677895	0.165417	0.868616	0.999966
ENSMUSG00000024866	Acy3	19	3986661	3990007	92.7745	0.0649977	0.123776	0.525123	0.599498	0.999966
ENSMUSG00000024867	Pip5k1b	19	24294794	24555872	392.569	0.0752522	0.100508	0.748718	0.454027	0.999966
ENSMUSG00000024868	Dkk1	19	30545863	30549665	4.62082	0.374614	0.566391	0.661405	0.508353	0.999966
ENSMUSG00000024869	Nudt8	19	4000580	4005816	287.751	-0.0478753	0.0806117	-0.593899	0.552579	0.999966
ENSMUSG00000024870	Rab1b	19	5099207	5106996	1841.35	-0.0214577	0.0604138	-0.355179	0.722456	0.999966
ENSMUSG00000024871	Doc2g	19	4003321	4007005	561.808	0.0537412	0.116497	0.461309	0.644577	0.999966
ENSMUSG00000024873	Cnih2	19	5092871	5098418	58.1211	0.224489	0.205493	1.09244	0.274638	0.999966
ENSMUSG00000024875	Yif1a	19	5088538	5092879	452.395	0.0525847	0.0660009	0.796728	0.425609	0.999966
ENSMUSG00000024878	Cbwd1	19	24919916	24961616	290.858	-0.00396851	0.0906656	-0.0437708	0.965087	0.999966
ENSMUSG00000024883	Rin1	19	5050808	5057071	102.467	-0.0411027	0.132044	-0.31128	0.755587	0.999966
ENSMUSG00000024885	Aldh3b1	19	3913493	3929761	22.5785	-0.083538	0.260192	-0.321063	0.748162	0.999966
ENSMUSG00000024887	Asah2	19	31984654	32061469	910.931	0.100248	0.0992809	1.00974	0.31262	0.999966
ENSMUSG00000024889	Rce1	19	4622551	4625617	175.15	0.0175143	0.0910146	0.192434	0.847403	0.999966
ENSMUSG00000024891	Slc29a2	19	5024006	5031971	196.562	-0.0276573	0.0856731	-0.322823	0.746829	0.999966
ENSMUSG00000024892	Pcx	19	4510472	4621752	377.971	-0.121693	0.106564	-1.14197	0.253466	0.999966
ENSMUSG00000024896	Minpp1	19	32485769	32515370	1044.32	-0.0475727	0.0647728	-0.734455	0.462671	0.999966
ENSMUSG00000024897	Apba1	19	23758876	23949597	183.182	-0.0582269	0.124576	-0.467399	0.640214	0.999966
ENSMUSG00000024899	Papss2	19	32620005	32667187	928.001	0.111144	0.0902619	1.23135	0.218192	0.999966
ENSMUSG00000024900	Cpt1a	19	3323301	3385732	1627.26	-0.0335046	0.0634652	-0.52792	0.597555	0.999966
ENSMUSG00000024901	Peli3	19	4930651	4943127	14.4101	-0.280818	0.333094	-0.843061	0.399195	0.999966
ENSMUSG00000024902	Mrpl11	19	4962306	4966995	558.253	0.00684676	0.0605153	0.113141	0.909919	0.999966
ENSMUSG00000024905	Mtl5	19	3388857	3407823	11.8287	0.28225	0.344838	0.818502	0.413071	0.999966
ENSMUSG00000024906	Mus81	19	5482345	5488402	273.288	-0.144246	0.133514	-1.08039	0.27997	0.999966
ENSMUSG00000024907	Gal	19	3409919	3414472	23.1631	-0.0327503	0.276605	-0.118401	0.90575	0.999966
ENSMUSG00000024908	Ppp6r3	19	3454933	3575749	3545.81	-0.0416376	0.0246527	-1.68897	0.091226	0.999966
ENSMUSG00000024909	Efemp2	19	5473973	5481853	716.097	-0.0934799	0.0794269	-1.17693	0.239223	0.999966
ENSMUSG00000024910	Ctsw	19	5465240	5468498	2.52563	0.119483	0.821275	0.145485	0.884328	0.999966
ENSMUSG00000024912	Fosl1	19	5447703	5455945	1.7608	0.298323	0.855616	0.348665	0.727341	0.999966
ENSMUSG00000024913	Lrp5	19	3584828	3686564	1442.11	-0.0161193	0.0561236	-0.287211	0.773951	0.999966
ENSMUSG00000024914	Drap1	19	5422805	5424979	1250.03	0.0907409	0.0651072	1.39372	0.163403	0.999966
ENSMUSG00000024921	Smarca2	19	26605050	26778322	1708.47	0.00912083	0.108842	0.0837992	0.933216	0.999966
ENSMUSG00000024924	Vldlr	19	27216484	27254231	2459.94	0.0112595	0.0750721	0.149983	0.880778	0.999966
ENSMUSG00000024925	Rnaseh2c	19	5601873	5603439	320.564	0.177782	0.15242	1.16639	0.243457	0.999966
ENSMUSG00000024926	Kat5	19	5603017	5610094	557.946	0.0317677	0.0652723	0.486695	0.626475	0.999966
ENSMUSG00000024927	Rela	19	5637483	5648130	671.258	0.0216863	0.0705395	0.307435	0.758512	0.999966
ENSMUSG00000024935	Slc1a1	19	28835049	28913960	52.4818	0.146238	0.178752	0.818106	0.413296	0.999966
ENSMUSG00000024937	Ehbp1l1	19	5707376	5726317	4259.34	0.0822155	0.0915768	0.897777	0.369304	0.999966
ENSMUSG00000024939	Fam89b	19	5728087	5729653	415.634	-0.0547937	0.0630768	-0.868682	0.385021	0.999966
ENSMUSG00000024940	Ltbp3	19	5740904	5758532	2150.23	0.0209876	0.0768808	0.272989	0.784861	0.999966
ENSMUSG00000024941	Scyl1	19	5758427	5771401	1120.35	-0.00775438	0.0413294	-0.187624	0.851171	0.999966
ENSMUSG00000024942	Capn1	19	5988546	6015825	342.222	0.018435	0.0848606	0.217238	0.828022	0.999966
ENSMUSG00000024943	Smc5	19	23206441	23273897	1575.36	-0.0179868	0.0448519	-0.401027	0.6884	0.999966
ENSMUSG00000024944	Arl2	19	6134374	6141406	351.513	0.0846407	0.0716478	1.18134	0.237466	0.999966
ENSMUSG00000024947	Men1	19	6334979	6340891	925.157	-0.0971351	0.0505975	-1.91976	0.0548883	0.999966
ENSMUSG00000024948	Map4k2	19	6341135	6355615	594.43	-0.0316819	0.0765128	-0.414074	0.67882	0.999966
ENSMUSG00000024949	Sf1	19	6363690	6378030	4219.91	-0.0414484	0.0532931	-0.777743	0.43672	0.999966
ENSMUSG00000024952	Rps6ka4	19	6829085	6840601	318.668	0.0263585	0.0954627	0.276113	0.782461	0.999966
ENSMUSG00000024953	Prdx5	19	6906697	6910106	1072.59	0.0696811	0.074256	0.93839	0.348044	0.999966
ENSMUSG00000024955	Esrra	19	6910977	6921813	601.822	0.00426988	0.16606	0.0257129	0.979486	0.999966
ENSMUSG00000024958	Gpr137	19	6938069	6942450	231.054	0.0736777	0.0971649	0.758274	0.448287	0.999966
ENSMUSG00000024959	Bad	19	6941861	6951898	263.023	-0.0704386	0.137222	-0.513317	0.607729	0.999966
ENSMUSG00000024960	Plcb3	19	6953714	6969759	953.256	0.0668878	0.0571698	1.16998	0.242007	0.999966
ENSMUSG00000024962	Vegfb	19	6982473	6987651	1369.24	0.0429161	0.0807342	0.531573	0.595022	0.999966
ENSMUSG00000024963	Dnajc4	19	6987911	6992503	151.873	-0.0604264	0.11847	-0.510058	0.610011	0.999966
ENSMUSG00000024965	Fermt3	19	6998958	7019469	96.9471	-0.0397998	0.164253	-0.242307	0.808542	0.999966
ENSMUSG00000024966	Stip1	19	7020696	7040026	4009.01	0.0803217	0.071746	1.11953	0.262915	0.999966
ENSMUSG00000024968	Rcor2	19	7267325	7275225	492.071	-0.00910028	0.0681405	-0.133552	0.893757	0.999966
ENSMUSG00000024969	Mark2	19	7275396	7341860	1463.18	-0.0542425	0.0520282	-1.04256	0.297152	0.999966
ENSMUSG00000024970	AI846148	19	7356464	7383026	451.719	-0.0668009	0.0586439	-1.13909	0.254664	0.999966
ENSMUSG00000024972	Lgals12	19	7596660	7607193	4.81227	-1.15581	0.598714	-1.93049	0.0535464	0.999966
ENSMUSG00000024974	Smc3	19	53600398	53645833	2953.46	0.0569287	0.0732824	0.776841	0.437253	0.999966
ENSMUSG00000024975	Pdcd4	19	53892231	53929861	1082.22	-0.0782066	0.09844	-0.79446	0.426928	0.999966
ENSMUSG00000024976	Shoc2	19	53944306	54033268	1755.73	0.123182	0.0634795	1.94049	0.0523197	0.999966
ENSMUSG00000024978	Gpam	19	55069734	55099451	542.469	-0.0387376	0.0655622	-0.590853	0.554619	0.999966
ENSMUSG00000024981	Acsl5	19	55253369	55296627	1077.86	0.0226562	0.06392	0.354447	0.723004	0.999966
ENSMUSG00000024982	Zdhhc6	19	55298301	55316032	771.485	0.00559171	0.0532635	0.104982	0.91639	0.999966
ENSMUSG00000024983	Vti1a	19	55316351	55626561	332.737	0.0287913	0.0789157	0.364836	0.715233	0.999966
ENSMUSG00000024985	Tcf7l2	19	55741810	55933654	837.92	0.0567586	0.136011	0.417308	0.676453	0.999966
ENSMUSG00000024986	Hhex	19	37434810	37440731	141.556	-0.178658	0.105446	-1.69432	0.0902048	0.999966
ENSMUSG00000024987	Cyp26a1	19	37697808	37701528	11.9789	0.0610143	0.376311	0.162138	0.871197	0.999966
ENSMUSG00000024989	Cep55	19	38055025	38074425	695.087	-0.0156443	0.059013	-0.265099	0.790933	0.999966
ENSMUSG00000024990	Rbp4	19	38116620	38125321	7.50082	-0.513395	0.476459	-1.07752	0.281247	0.999966
ENSMUSG00000024991	Eif3a	19	60761116	60790693	9143.05	0.0804942	0.066415	1.21199	0.225517	0.999966
ENSMUSG00000024993	Fam45a	19	60811585	60836227	355.682	0.0486954	0.0750459	0.648875	0.516419	0.999966
ENSMUSG00000024997	Prdx3	19	60864051	60874556	1345.57	0.00722499	0.107789	0.0670288	0.946559	0.999966
ENSMUSG00000024998	Plce1	19	38481109	38785030	1226.01	-0.022864	0.0520008	-0.439686	0.660165	0.999966
ENSMUSG00000024999	Noc3l	19	38788128	38819237	514.907	-0.0841097	0.0766437	-1.09741	0.272461	0.999966
ENSMUSG00000025001	Hells	19	38930915	38971051	1128.59	-0.0315252	0.0620644	-0.507944	0.611493	0.999966
ENSMUSG00000025006	Sorbs1	19	40295049	40402267	796.25	0.0128268	0.0812385	0.15789	0.874543	0.999966
ENSMUSG00000025007	Aldh18a1	19	40550257	40588463	1403.25	-0.0177495	0.0539532	-0.328979	0.742171	0.999966
ENSMUSG00000025008	Tctn3	19	40596446	40612233	216.853	0.0778346	0.101386	0.767707	0.442661	0.999966
ENSMUSG00000025010	Ccnj	19	40831279	40848572	358.632	-0.0351979	0.0910322	-0.386653	0.699013	0.999966
ENSMUSG00000025017	Pik3ap1	19	41274218	41385070	37.7757	-0.144359	0.199865	-0.722281	0.470122	0.999966
ENSMUSG00000025019	Lcor	19	41482645	41562246	702.572	0.0107658	0.0800526	0.134484	0.89302	0.999966
ENSMUSG00000025020	Slit1	19	41600257	41743665	3.09588	-0.595402	0.669597	-0.889195	0.373898	0.999966
ENSMUSG00000025024	Smndc1	19	53379214	53390573	880.536	0.038261	0.0461327	0.829369	0.406896	0.999966
ENSMUSG00000025025	Mxi1	19	53310506	53375810	911.356	-0.0416922	0.0505603	-0.824602	0.409597	0.999966
ENSMUSG00000025026	Add3	19	53140445	53247399	5868.28	0.00958171	0.030025	0.319124	0.749632	0.999966
ENSMUSG00000025027	Xpnpep1	19	52943417	53040214	1888.05	0.0461755	0.0569188	0.811252	0.417221	0.999966
ENSMUSG00000025034	Trim8	19	46501648	46516444	1062.34	0.0293076	0.0641543	0.45683	0.647793	0.999966
ENSMUSG00000025035	Arl3	19	46531109	46573085	634.999	-0.00263376	0.0832426	-0.0316395	0.97476	0.999966
ENSMUSG00000025036	Sfxn2	19	46573365	46596898	191.302	-0.0289276	0.116178	-0.248993	0.803366	0.999966
ENSMUSG00000025037	Maoa	X	16619698	16687818	572.458	-0.1378	0.073496	-1.87493	0.0608017	0.999966
ENSMUSG00000025038	Efhc2	X	17132049	17319368	4.67803	-0.033291	0.514057	-0.0647613	0.948364	0.999966
ENSMUSG00000025040	Fundc1	X	17556564	17572325	528.807	0.0250886	0.0535433	0.468567	0.639379	0.999966
ENSMUSG00000025041	Nt5c2	19	46886831	47015153	1549.51	-0.0288986	0.0652629	-0.442802	0.657909	0.999966
ENSMUSG00000025044	Msr1	8	39581685	39642673	46.9771	0.209383	0.236703	0.884579	0.376384	0.999966
ENSMUSG00000025047	Pdcd11	19	47090766	47131143	942.305	-0.0240026	0.0873551	-0.27477	0.783493	0.999966
ENSMUSG00000025049	Taf5	19	47067748	47083479	304.731	0.0263533	0.0754878	0.349106	0.72701	0.999966
ENSMUSG00000025050	Pcgf6	19	47033619	47050845	208.339	-0.154986	0.0993835	-1.55948	0.118884	0.999966
ENSMUSG00000025058	5430427O19Rik	X	85870354	85891499	2.9934	0.00197677	0.604298	0.00327118	0.99739	0.999966
ENSMUSG00000025059	Gk	X	85701937	85776819	780.238	-0.0287788	0.0810419	-0.35511	0.722507	0.999966
ENSMUSG00000025060	Slk	19	47579678	47645246	3553.04	0.0474371	0.050987	0.930376	0.352177	0.999966
ENSMUSG00000025064	Col17a1	19	47646344	47692094	21.7568	-0.144607	0.330584	-0.437428	0.661801	0.999966
ENSMUSG00000025066	Sfr1	19	47731756	47735588	3320.88	0.120983	0.121609	0.994858	0.319805	0.999966
ENSMUSG00000025068	Gsto1	19	47854970	47864790	473.868	-0.0443554	0.0575503	-0.770723	0.440871	0.999966
ENSMUSG00000025069	Gsto2	19	47865545	47886324	6.21845	0.715074	0.465306	1.53678	0.124347	0.999966
ENSMUSG00000025076	Casp7	19	56397129	56442344	562.096	0.0522943	0.0749371	0.697843	0.485275	0.999966
ENSMUSG00000025077	Dclre1a	19	56529167	56548222	320.375	-0.0959662	0.0787096	-1.21924	0.222752	0.999966
ENSMUSG00000025078	Nhlrc2	19	56548261	56598846	706.027	-0.058149	0.0688305	-0.844815	0.398214	0.999966
ENSMUSG00000025081	Tdrd1	19	56826209	56870012	49.1075	-0.118787	0.254863	-0.466081	0.641157	0.999966
ENSMUSG00000025082	Vwa2	19	56874249	56912078	10.2575	-1.12655	0.749015	-1.50404	0.132571	0.999966
ENSMUSG00000025083	Afap1l2	19	56912361	57008228	66.0291	-0.102217	0.359981	-0.283951	0.776448	0.999966
ENSMUSG00000025085	Ablim1	19	57032733	57314919	2333.35	-0.0260301	0.0597324	-0.435778	0.662998	0.999966
ENSMUSG00000025086	Trub1	19	57452906	57491005	311.71	-0.0838656	0.0765183	-1.09602	0.27307	0.999966
ENSMUSG00000025089	Gfra1	19	58235604	58455909	515.288	-0.108676	0.228604	-0.475391	0.634508	0.999966
ENSMUSG00000025092	Hspa12a	19	58795751	58860984	555.539	-0.110291	0.0760961	-1.44937	0.147235	0.999966
ENSMUSG00000025094	Slc18a2	19	59260878	59296012	188.933	-0.143338	0.116814	-1.22706	0.2198	0.999966
ENSMUSG00000025102	3110040N11Rik	7	81782182	81789478	88.9353	0.048477	0.144748	0.334907	0.737695	0.999966
ENSMUSG00000025103	Btbd1	7	81792074	81829431	2979.39	0.0876138	0.0530133	1.65267	0.0983971	0.999966
ENSMUSG00000025104	Hdgfrp3	7	81881251	81934473	1314.67	0.0386507	0.0797077	0.484906	0.627743	0.999966
ENSMUSG00000025105	Bnc1	7	81966672	81992292	442.104	-0.0103339	0.0931925	-0.110887	0.911706	0.999966
ENSMUSG00000025127	Gcgr	11	120530699	120538986	25.6867	0.571304	0.284146	2.0106	0.0443681	0.999966
ENSMUSG00000025128	Bhlhe22	3	18054174	18057517	3.38094	1.13528	0.80878	1.40369	0.16041	0.999966
ENSMUSG00000025130	P4hb	11	120560298	120573253	9735.46	-0.00747497	0.0454368	-0.164513	0.869327	0.999966
ENSMUSG00000025132	Arhgdia	11	120578104	120581624	5305.98	-0.0228712	0.0340264	-0.672161	0.501481	0.999966
ENSMUSG00000025133	Ints4	7	97480956	97541395	791.139	-0.0635614	0.0614935	-1.03363	0.30131	0.999966
ENSMUSG00000025134	Alyref	11	120592121	120598365	1502.04	-0.0883075	0.0412113	-2.1428	0.0321295	0.999966
ENSMUSG00000025135	Anapc11	11	120598421	120608198	745	0.0289425	0.0753672	0.384019	0.700964	0.999966
ENSMUSG00000025137	Pcyt2	11	120610087	120617936	481.8	-0.0274036	0.106699	-0.256832	0.797309	0.999966
ENSMUSG00000025138	Sirt7	11	120618372	120625240	225.409	-0.10475	0.0994706	-1.05307	0.292308	0.999966
ENSMUSG00000025139	Tollip	7	141874813	141918507	1291.18	0.0509634	0.0609443	0.83623	0.403026	0.999966
ENSMUSG00000025140	Pycr1	11	120635712	120643769	242.571	0.00452632	0.0894859	0.0505814	0.959659	0.999966
ENSMUSG00000025141	Myadml2	11	120646031	120648158	46.5034	0.0986487	0.196982	0.5008	0.616512	0.999966
ENSMUSG00000025142	Aspscr1	11	120672973	120709447	665.756	-0.0751343	0.068873	-1.09091	0.275312	0.999966
ENSMUSG00000025144	Stra13	11	120710942	120713738	254.584	0.069696	0.135541	0.514206	0.607108	0.999966
ENSMUSG00000025145	Lrrc45	11	120713925	120721128	359.973	-0.0484446	0.105011	-0.461328	0.644563	0.999966
ENSMUSG00000025147	Mob2	7	142008535	142061065	310.995	0.0348443	0.0768553	0.453376	0.650278	0.999966
ENSMUSG00000025150	Cbr2	11	120729489	120732114	16.3762	-0.431864	0.405104	-1.06606	0.286398	0.999966
ENSMUSG00000025151	Maged1	X	94535474	94542143	10425.9	-0.0508333	0.0300739	-1.69028	0.0909746	0.999966
ENSMUSG00000025153	Fasn	11	120805846	120824547	3371.53	-0.113215	0.0918643	-1.23242	0.217793	0.999966
ENSMUSG00000025154	Arhgap19	19	41766588	41802084	869.945	-0.031078	0.0716697	-0.433628	0.664558	0.999966
ENSMUSG00000025155	Dus1l	11	120789201	120796403	392.977	-0.0210477	0.0925624	-0.227389	0.820121	0.999966
ENSMUSG00000025156	Gps1	11	120784272	120789102	1155.19	-0.0387142	0.0885549	-0.437177	0.661983	0.999966
ENSMUSG00000025157	Zdhhc16	19	41933472	41944095	461.454	-0.0998249	0.0583711	-1.71018	0.0872329	0.999966
ENSMUSG00000025158	Rfng	11	120780746	120784207	312.128	-0.144344	0.0917022	-1.57405	0.115475	0.999966
ENSMUSG00000025159	Mms19	19	41941086	41981157	691.754	-0.122002	0.0581436	-2.09828	0.03588	0.999966
ENSMUSG00000025161	Slc16a3	11	120948480	120960868	2131.22	0.121896	0.140437	0.867972	0.38541	0.999966
ENSMUSG00000025162	Csnk1d	11	120961749	120991330	2886.15	-0.0126096	0.0606127	-0.208036	0.835201	0.999966
ENSMUSG00000025169	Ogfod3	11	121177591	121204711	224.592	0.0679884	0.0807712	0.841741	0.399933	0.999966
ENSMUSG00000025170	Rab40b	11	121356125	121388251	62.1593	-0.180762	0.162829	-1.11014	0.26694	0.999966
ENSMUSG00000025171	Ubtd1	19	41981763	42034641	155.849	0.177793	0.109777	1.61959	0.105321	0.999966
ENSMUSG00000025173	Wdr45b	11	121327224	121354445	1134.89	0.00543712	0.0539756	0.100733	0.919762	0.999966
ENSMUSG00000025175	Fn3k	11	121434913	121450491	68.9028	-0.290261	0.202031	-1.43672	0.150799	0.999966
ENSMUSG00000025176	Hoga1	19	42045610	42070953	13.663	0.349056	0.343939	1.01488	0.310165	0.999966
ENSMUSG00000025178	Pi4k2a	19	42090435	42122218	553.47	-0.124591	0.0958348	-1.30006	0.193579	0.999966
ENSMUSG00000025184	R3hcc1l	19	42518759	42592343	376.787	-0.0308986	0.0677174	-0.456288	0.648183	0.999966
ENSMUSG00000025185	Loxl4	19	42593982	42612813	10.79	0.148634	0.386001	0.38506	0.700193	0.999966
ENSMUSG00000025188	Hps1	19	42755105	42779978	180.261	0.0841356	0.0969016	0.868257	0.385253	0.999966
ENSMUSG00000025189	Cnnm1	19	43440436	43497212	6.27563	-0.325966	0.492855	-0.661382	0.508367	0.999966
ENSMUSG00000025190	Got1	19	43499752	43524605	2478.45	0.0978413	0.0671593	1.45685	0.145157	0.999966
ENSMUSG00000025192	Entpd7	19	43689672	43733697	341.808	-0.0123272	0.0918883	-0.134154	0.893281	0.999966
ENSMUSG00000025193	Cutc	19	43752996	43768638	83.6667	0.0903829	0.157936	0.572276	0.567135	0.999966
ENSMUSG00000025194	Abcc2	19	43782192	43840740	1.89577	-0.547889	0.926187	-0.591554	0.554149	0.999966
ENSMUSG00000025195	Dnmbp	19	43846821	43940191	713.28	0.151134	0.0805895	1.87535	0.0607446	0.999966
ENSMUSG00000025196	Cpn1	19	43956307	43986556	16.2874	0.129351	0.352494	0.366959	0.71365	0.999966
ENSMUSG00000025198	Erlin1	19	44034944	44069785	581.097	-0.0315415	0.0560756	-0.562482	0.573788	0.999966
ENSMUSG00000025199	Chuk	19	44073335	44107480	867.355	-0.0154688	0.0822214	-0.188136	0.85077	0.999966
ENSMUSG00000025201	Bloc1s2-ps	2	52619754	52620185	5.06933	-0.44586	1.12439	-0.396535	0.69171	0.999966
ENSMUSG00000025202	Scd3	19	44203288	44244016	2.24375	0.186518	0.835314	0.223291	0.823309	0.999966
ENSMUSG00000025203	Scd2	19	44293676	44306864	14875.4	-0.0227281	0.0423215	-0.537034	0.591244	0.999966
ENSMUSG00000025204	Ndufb8	19	44548572	44555440	2791.12	-0.00157234	0.084322	-0.0186468	0.985123	0.999966
ENSMUSG00000025207	Sema4g	19	44989101	45003397	182.826	0.121203	0.117311	1.03318	0.301519	0.999966
ENSMUSG00000025208	Mrpl43	19	45005014	45006442	429.074	0.0556143	0.0744582	0.74692	0.455112	0.999966
ENSMUSG00000025209	Peo1	19	45006558	45012762	572.624	0.00797199	0.0549291	0.145132	0.884606	0.999966
ENSMUSG00000025212	Sfxn3	19	45047576	45056383	552.264	-0.0290574	0.0678237	-0.428426	0.668341	0.999966
ENSMUSG00000025213	Kazald1	19	45075241	45079289	32.7353	-0.253705	0.215999	-1.17457	0.240169	0.999966
ENSMUSG00000025215	Tlx1	19	45150680	45156943	3.46221	-0.131053	0.646039	-0.202856	0.839247	0.999966
ENSMUSG00000025217	Btrc	19	45363734	45533341	726.755	0.069274	0.0527332	1.31367	0.188958	0.999966
ENSMUSG00000025218	Poll	19	45552275	45560531	215.476	-0.066146	0.160985	-0.410884	0.681158	0.999966
ENSMUSG00000025219	Fgf8	19	45736798	45742915	1.74284	-1.21253	0.923262	-1.31331	0.18908	0.999966
ENSMUSG00000025220	Mgea5	19	45750261	45783520	3353.69	0.0250655	0.0609436	0.41129	0.68086	0.999966
ENSMUSG00000025221	Kcnip2	19	45791839	45816061	14.0006	-0.138047	0.335762	-0.411144	0.680967	0.999966
ENSMUSG00000025223	Ldb1	19	46032593	46045214	2497.56	-0.0403933	0.0423579	-0.953619	0.340277	0.999966
ENSMUSG00000025224	Gbf1	19	46152509	46286510	2031.62	-0.0355429	0.0647052	-0.549304	0.582797	0.999966
ENSMUSG00000025225	Nfkb2	19	46304737	46312090	285.794	0.0195818	0.0780679	0.25083	0.801946	0.999966
ENSMUSG00000025226	Fbxl15	19	46328184	46330446	36.6374	0.0116403	0.234464	0.0496466	0.960404	0.999966
ENSMUSG00000025227	Mfsd13a	19	46341121	46375252	65.1843	0.27523	0.143856	1.91324	0.0557171	0.999966
ENSMUSG00000025228	Actr1a	19	46376814	46395735	2497.19	-0.00808467	0.0621654	-0.130051	0.896526	0.999966
ENSMUSG00000025229	Pitx3	19	46135685	46148326	4.19015	-0.18448	0.631756	-0.292012	0.770278	0.999966
ENSMUSG00000025231	Sufu	19	46396896	46488804	811.134	-0.0829991	0.0678568	-1.22315	0.221273	0.999966
ENSMUSG00000025234	Arih1	9	59388258	59486618	3555.3	0.0396335	0.0520874	0.760903	0.446715	0.999966
ENSMUSG00000025235	Bbs4	9	59321966	59353508	148.267	-0.0603752	0.104622	-0.577079	0.563886	0.999966
ENSMUSG00000025236	Adpgk	9	59291572	59316199	483.443	-0.087711	0.060727	-1.44435	0.148641	0.999966
ENSMUSG00000025237	Parp6	9	59617284	59650290	247.763	-0.0115377	0.0779097	-0.148091	0.882271	0.999966
ENSMUSG00000025239	Limd1	9	123478701	123521548	1635.38	-0.0956593	0.0767964	-1.24562	0.212903	0.999966
ENSMUSG00000025240	Sacm1l	9	123529882	123592598	1393.76	0.0501235	0.0445451	1.12523	0.260491	0.999966
ENSMUSG00000025241	Fyco1	9	123789510	123851899	2498.07	0.155672	0.0781469	1.99205	0.046366	0.999966
ENSMUSG00000025245	Lztfl1	9	123694416	123717625	748.182	0.0230094	0.065251	0.352628	0.724367	0.999966
ENSMUSG00000025246	Tbl1x	X	77511013	77662983	4224.02	0.027898	0.0578933	0.481886	0.629887	0.999966
ENSMUSG00000025255	Zfhx4	3	5218526	5415857	386.324	-0.182349	0.324593	-0.561778	0.574268	0.999966
ENSMUSG00000025257	Ribc1	X	152004582	152016295	18.486	0.137263	0.262764	0.522381	0.601405	0.999966
ENSMUSG00000025260	Hsd17b10	X	152001845	152004442	988.379	-0.0375673	0.0553514	-0.678706	0.497324	0.999966
ENSMUSG00000025261	Huwe1	X	151800807	151935417	9631.25	0.00776362	0.132849	0.0584392	0.953399	0.999966
ENSMUSG00000025262	Fam120c	X	151344175	151471842	423.681	-0.0197932	0.0864106	-0.22906	0.818822	0.999966
ENSMUSG00000025264	Tsr2	X	151087094	151096543	372.537	-0.00357189	0.0646538	-0.0552464	0.955942	0.999966
ENSMUSG00000025265	Fgd1	X	151046150	151089521	747.125	-0.0883135	0.062386	-1.4156	0.156893	0.999966
ENSMUSG00000025266	Gnl3l	X	150983141	151017322	1512.56	0.00976305	0.0444283	0.219748	0.826067	0.999966
ENSMUSG00000025268	Maged2	X	150806370	150814345	6215.21	0.0182648	0.0618988	0.295075	0.767936	0.999966
ENSMUSG00000025269	Apex2	X	150519519	150589868	228.145	-0.0908735	0.0939887	-0.966855	0.333617	0.999966
ENSMUSG00000025270	Alas2	X	150547375	150570638	2064.06	-0.221615	0.469132	-0.472393	0.636646	0.999966
ENSMUSG00000025271	Pfkfb1	X	150588229	150643878	79.5464	-0.162994	0.13339	-1.22194	0.221731	0.999966
ENSMUSG00000025272	Tro	X	150645304	150657583	1431.86	0.00180022	0.0655438	0.0274659	0.978088	0.999966
ENSMUSG00000025277	Abhd6	14	8002902	8056555	129.748	0.00206763	0.102412	0.0201892	0.983892	0.999966
ENSMUSG00000025278	Flnb	14	7817957	7951588	1961.51	-0.0617289	0.0948263	-0.650969	0.515067	0.999966
ENSMUSG00000025279	Dnase1l3	14	7964533	7994573	1.65827	-0.0988001	0.904405	-0.109243	0.91301	0.999966
ENSMUSG00000025280	Polr3a	14	24448694	24487046	465.642	0.00750199	0.0648219	0.115732	0.907865	0.999966
ENSMUSG00000025283	Sat1	X	155213132	155216449	504.331	-0.0180807	0.0990616	-0.182519	0.855175	0.999966
ENSMUSG00000025287	Acot9	X	155262443	155297654	481.06	0.0323868	0.0851523	0.380339	0.703693	0.999966
ENSMUSG00000025289	Prdx4	X	155323918	155340754	1411.47	0.0133024	0.112711	0.118022	0.90605	0.999966
ENSMUSG00000025290	Rps24	14	24490681	24496146	8971.41	0.110505	0.113219	0.976024	0.329053	0.999966
ENSMUSG00000025314	Ptprj	2	90429754	90580647	452.154	0.0255155	0.101065	0.252467	0.80068	0.999966
ENSMUSG00000025316	Banp	8	121949750	122029258	366.992	-0.0188785	0.1344	-0.140465	0.888292	0.999966
ENSMUSG00000025318	Jph3	8	121729623	121794276	6.13605	-0.783591	0.549739	-1.42539	0.154045	0.999966
ENSMUSG00000025323	Sp4	12	118234933	118301440	599.694	-0.0274399	0.079764	-0.344013	0.730836	0.999966
ENSMUSG00000025324	Atp10a	7	58656166	58829420	159.939	-0.0947011	0.108789	-0.870502	0.384026	0.999966
ENSMUSG00000025326	Ube3a	7	59228750	59311536	5529.67	0.0776708	0.0600068	1.29437	0.195539	0.999966
ENSMUSG00000025328	Padi3	4	140785365	140810648	14.6427	-0.141657	0.373434	-0.379335	0.704439	0.999966
ENSMUSG00000025329	Padi1	4	140812983	140845778	3.15909	-1.09471	0.730045	-1.49952	0.13374	0.999966
ENSMUSG00000025330	Padi4	4	140745865	140774236	28.7463	-0.425142	0.22323	-1.9045	0.0568445	0.999966
ENSMUSG00000025332	Kdm5c	X	152233020	152274535	3179.77	-0.115152	0.152677	-0.75422	0.450717	0.999966
ENSMUSG00000025333	Gpr143	X	152781921	152808646	2.48012	0.214514	0.786016	0.272913	0.78492	0.999966
ENSMUSG00000025337	Sbds	5	130245731	130255530	623.327	0.0871359	0.0765845	1.13777	0.255215	0.999966
ENSMUSG00000025340	Rabgef1	5	130171798	130214342	360.601	0.0429669	0.0993267	0.432581	0.665319	0.999966
ENSMUSG00000025348	Itga7	10	128933813	128958277	52.1237	-0.132171	0.192708	-0.68586	0.492801	0.999966
ENSMUSG00000025350	Rdh5	10	128913593	128922888	31.8204	-0.0156815	0.264624	-0.0592595	0.952745	0.999966
ENSMUSG00000025351	Cd63	10	128908919	128912816	2036.35	0.0236441	0.0509221	0.464318	0.64242	0.999966
ENSMUSG00000025352	Gdf11	10	128882295	128891718	557.407	0.117715	0.0653199	1.80213	0.0715247	0.999966
ENSMUSG00000025353	Ormdl2	10	128817457	128821631	202.575	0.073744	0.0841017	0.876843	0.380572	0.999966
ENSMUSG00000025354	Dnajc14	10	128805676	128819446	1281.64	0.000101477	0.0583338	0.0017396	0.998612	0.999966
ENSMUSG00000025355	Mmp19	10	128790953	128800824	56.4634	0.313433	0.189485	1.65413	0.0981006	0.999966
ENSMUSG00000025357	Dgka	10	128720141	128744056	127.123	0.116325	0.120912	0.96207	0.336015	0.999966
ENSMUSG00000025358	Cdk2	10	128697939	128705051	1450.57	-0.0148542	0.0613913	-0.24196	0.808811	0.999966
ENSMUSG00000025359	Pmel	10	128706258	128720238	51.2395	0.160405	0.271364	0.591105	0.55445	0.999966
ENSMUSG00000025362	Rps26	10	128624530	128626506	6496.89	0.153831	0.166406	0.924436	0.355259	0.999966
ENSMUSG00000025364	Pa2g4	10	128557766	128565934	3334.22	0.0298189	0.0631173	0.472437	0.636615	0.999966
ENSMUSG00000025366	Esyt1	10	128510248	128525859	1015.68	-0.00932982	0.0660181	-0.141322	0.887616	0.999966
ENSMUSG00000025369	Smarcc2	10	128459236	128490173	3601.04	-0.0148817	0.0689059	-0.215971	0.82901	0.999966
ENSMUSG00000025370	Cdh9	15	16778101	16857094	7.33399	0.229949	0.767085	0.29977	0.764353	0.999966
ENSMUSG00000025371	Chmp6	11	119913441	119919548	450.325	-0.0430792	0.10679	-0.4034	0.686654	0.999966
ENSMUSG00000025372	Baiap2	11	119942763	120006782	243.033	0.000386581	0.074239	0.00520725	0.995845	0.999966
ENSMUSG00000025373	Rnf41	10	128411616	128441438	595.726	-0.0106146	0.0564272	-0.188112	0.850789	0.999966
ENSMUSG00000025374	Nabp2	10	128401395	128411492	488.22	0.176095	0.16969	1.03774	0.29939	0.999966
ENSMUSG00000025375	Aatk	11	120007313	120047167	53.196	-0.279499	0.335569	-0.832911	0.404895	0.999966
ENSMUSG00000025377	Enthd2	11	120090531	120098731	226.476	-0.0152429	0.0967461	-0.157555	0.874807	0.999966
ENSMUSG00000025380	Fscn2	11	120361534	120368168	1.55961	-0.426876	1.00856	-0.423253	0.672111	0.999966
ENSMUSG00000025381	Cnpy2	10	128322459	128327187	923.94	0.0440241	0.0650667	0.676599	0.49866	0.999966
ENSMUSG00000025383	Il23a	10	128296140	128298084	26.9205	0.111692	0.277436	0.402585	0.687254	0.999966
ENSMUSG00000025384	Faap100	11	120369055	120378764	447.37	-0.0689837	0.115204	-0.598795	0.549309	0.999966
ENSMUSG00000025386	Pde6g	11	120447605	120453500	2.16681	-0.0957609	0.787207	-0.121646	0.903179	0.999966
ENSMUSG00000025393	Atp5b	10	128083273	128090391	39473.3	0.00496301	0.0803747	0.0617483	0.950763	0.999966
ENSMUSG00000025395	Prim1	10	128015168	128030037	629.414	0.00997798	0.0548676	0.181856	0.855696	0.999966
ENSMUSG00000025400	Tac2	10	127724478	127731767	5.29464	-0.491878	0.624041	-0.788215	0.430571	0.999966
ENSMUSG00000025401	Myo1a	10	127705170	127720887	12.0483	-0.527123	0.348841	-1.51107	0.130771	0.999966
ENSMUSG00000025402	Nab2	10	127660918	127668568	516.135	0.00270058	0.0714761	0.037783	0.969861	0.999966
ENSMUSG00000025403	Shmt2	10	127517123	127522444	1097.09	-0.0174812	0.0561183	-0.311506	0.755416	0.999966
ENSMUSG00000025404	R3hdm2	10	127380327	127499384	2509.59	0.103703	0.133635	0.776018	0.437738	0.999966
ENSMUSG00000025407	Gli1	10	127329889	127341589	103.916	-0.643874	0.747419	-0.861463	0.388983	0.999966
ENSMUSG00000025408	Ddit3	10	127290774	127296288	144.611	0.107738	0.117221	0.919099	0.358044	0.999966
ENSMUSG00000025409	Mbd6	10	127281956	127289018	1104.87	0.0968608	0.0549289	1.76339	0.0778356	0.999966
ENSMUSG00000025410	Dctn2	10	127266262	127281959	1613.48	-0.0207737	0.0589202	-0.352574	0.724408	0.999966
ENSMUSG00000025413	Ttc4	4	106662256	106678944	733.712	-0.0600119	0.0587844	-1.02088	0.307311	0.999966
ENSMUSG00000025417	Pip4k2c	10	127197067	127211622	723.162	-0.0453266	0.0874787	-0.518144	0.604357	0.999966
ENSMUSG00000025420	Katnal2	18	76977148	77047308	46.7109	-0.316758	0.183471	-1.72648	0.0842617	0.999966
ENSMUSG00000025421	Hdhd2	18	76930126	76972902	711.017	0.0417855	0.0560895	0.74498	0.456284	0.999966
ENSMUSG00000025422	Agap2	10	127078907	127093169	20.8897	-0.213677	0.352584	-0.606032	0.544494	0.999966
ENSMUSG00000025423	Pias2	18	77065208	77155708	1617.07	0.0314427	0.0582057	0.5402	0.589059	0.999966
ENSMUSG00000025425	St8sia5	18	77185853	77255450	4.1986	-1.27233	0.665024	-1.91321	0.0557208	0.999966
ENSMUSG00000025427	Rnf165	18	77456110	77565147	127.264	0.0870143	0.13144	0.66201	0.507965	0.999966
ENSMUSG00000025428	Atp5a1	18	77773729	77782869	28106.7	-0.0117803	0.0895999	-0.131477	0.895398	0.999966
ENSMUSG00000025429	Pstpip2	18	77794545	77882007	14.6295	0.206487	0.373475	0.552881	0.580345	0.999966
ENSMUSG00000025436	Xrcc6bp1	10	126868430	126901371	48.5697	-0.0380064	0.186541	-0.203743	0.838555	0.999966
ENSMUSG00000025437	Usp33	3	152346478	152393617	1125.64	-0.0701694	0.048518	-1.44626	0.148106	0.999966
ENSMUSG00000025439	Clns1a	7	97696634	97720796	936.184	-0.0339948	0.0523007	-0.649987	0.515701	0.999966
ENSMUSG00000025451	Paip1	13	119428601	119458218	1826.47	0.000646439	0.0632767	0.0102161	0.991849	0.999966
ENSMUSG00000025453	Nnt	13	119335448	119408997	3217.84	-0.0987995	0.0663587	-1.48887	0.136522	0.999966
ENSMUSG00000025464	Paox	7	140115799	140137224	159.708	0.113119	0.115588	0.978639	0.327758	0.999966
ENSMUSG00000025465	Echs1	7	140105710	140116476	1549.81	-0.0106364	0.139951	-0.0760013	0.939418	0.999966
ENSMUSG00000025466	Fuom	7	140096770	140102441	247.136	0.165697	0.0968064	1.71163	0.086965	0.999966
ENSMUSG00000025468	Caly	7	140069880	140082548	1.71701	-0.183485	1.04964	-0.174808	0.861231	0.999966
ENSMUSG00000025470	Zfp511	7	140036391	140040602	187.117	-0.0257822	0.0975706	-0.264242	0.791594	0.999966
ENSMUSG00000025473	Adam8	7	139978932	139992562	29.9548	-0.361908	0.248954	-1.45372	0.146025	0.999966
ENSMUSG00000025474	Tubgcp2	7	139995955	140036669	897.908	-0.0524587	0.0530613	-0.988644	0.322837	0.999966
ENSMUSG00000025475	Adgra1	7	139834174	139878088	3.90049	0.430256	0.622106	0.691613	0.489181	0.999966
ENSMUSG00000025477	Inpp5a	7	139389109	139579652	2708.68	0.00669748	0.0686746	0.0975249	0.92231	0.999966
ENSMUSG00000025480	Syce1	7	140777229	140787852	2.77593	-0.667421	0.639627	-1.04345	0.296739	0.999966
ENSMUSG00000025484	Bet1l	7	140853394	140857577	316.809	-0.0462841	0.0958259	-0.483002	0.629095	0.999966
ENSMUSG00000025485	Ric8a	7	140856957	140864372	601.268	-0.0830244	0.102641	-0.808883	0.418583	0.999966
ENSMUSG00000025486	Sirt3	7	140863666	140882309	306.962	-0.0380778	0.14814	-0.25704	0.797148	0.999966
ENSMUSG00000025487	Psmd13	7	140881968	140898643	1194.69	0.0468231	0.0936892	0.49977	0.617237	0.999966
ENSMUSG00000025488	Cox8b	7	140898945	140900446	126.752	0.21139	0.183101	1.1545	0.248295	0.999966
ENSMUSG00000025489	Ifitm5	7	140948958	140950291	3.94133	0.461251	0.671395	0.687004	0.49208	0.999966
ENSMUSG00000025492	Ifitm3	7	141009586	141010770	232.7	0.329904	0.201024	1.64111	0.100774	0.999966
ENSMUSG00000025494	Sigirr	7	141091175	141100572	26.8704	-0.103702	0.284537	-0.364459	0.715515	0.999966
ENSMUSG00000025495	Ptdss2	7	141122382	141157606	678.797	-0.0173215	0.0960975	-0.180249	0.856957	0.999966
ENSMUSG00000025498	Irf7	7	141262706	141266481	29.78	0.199188	0.361655	0.550768	0.581793	0.999966
ENSMUSG00000025499	Hras	7	141189105	141194005	631.477	0.0204848	0.0912281	0.224544	0.822334	0.999966
ENSMUSG00000025500	Lmntd2	7	141209992	141214080	14.4443	-0.186746	0.333514	-0.559934	0.575524	0.999966
ENSMUSG00000025503	Taldo1	7	141392199	141402968	1536.21	-0.0433429	0.11657	-0.371817	0.710029	0.999966
ENSMUSG00000025505	Tmem80	7	141327739	141337156	218.607	-0.173829	0.0852943	-2.03799	0.0415505	0.999966
ENSMUSG00000025507	Pidd1	7	141438113	141444025	227.221	0.00343937	0.105011	0.0327526	0.973872	0.999966
ENSMUSG00000025508	Rplp2	7	141447370	141451585	2703.1	0.0392949	0.158431	0.248025	0.804115	0.999966
ENSMUSG00000025509	Pnpla2	7	141455198	141460743	513.717	0.0130058	0.0902359	0.144131	0.885397	0.999966
ENSMUSG00000025510	Cd151	7	141467392	141471473	1344.42	0.0203236	0.0568965	0.357202	0.72094	0.999966
ENSMUSG00000025511	Tspan4	7	141475240	141493427	391.701	-0.021691	0.150288	-0.14433	0.88524	0.999966
ENSMUSG00000025512	Chid1	7	141493136	141539857	596.122	0.130827	0.0996156	1.31331	0.189077	0.999966
ENSMUSG00000025515	Muc2	7	141690340	141754693	7.8129	0.330416	0.430422	0.767655	0.442692	0.999966
ENSMUSG00000025521	Tmem192	8	64947185	64969033	169.691	0.0789184	0.125693	0.627868	0.53009	0.999966
ENSMUSG00000025525	Apool	X	112311334	112372755	669.282	-0.0680227	0.0605275	-1.12383	0.261085	0.999966
ENSMUSG00000025529	Zfp711	X	112600526	112635070	334.717	-0.0806249	0.0791077	-1.01918	0.308118	0.999966
ENSMUSG00000025531	Chm	X	113040593	113185517	840.922	0.118369	0.0774197	1.52893	0.126282	0.999966
ENSMUSG00000025532	Crcp	5	130029290	130060789	239.856	0.0193767	0.0782636	0.247583	0.804457	0.999966
ENSMUSG00000025533	Asl	5	130011258	130029247	155.695	0.0380106	0.116316	0.326787	0.743829	0.999966
ENSMUSG00000025534	Gusb	5	129989011	130003049	1070.61	0.101026	0.0886581	1.1395	0.254496	0.999966
ENSMUSG00000025537	Phkg1	5	129863421	129898549	23.004	0.0152791	0.281742	0.0542308	0.956751	0.999966
ENSMUSG00000025538	Sumf2	5	129846986	129864050	298.729	-0.11809	0.0969073	-1.21859	0.223001	0.999966
ENSMUSG00000025544	Tm9sf2	14	122107038	122159604	2771.36	0.0132254	0.0493677	0.267895	0.78878	0.999966
ENSMUSG00000025545	Clybl	14	122181694	122402232	576.844	0.0238017	0.0818221	0.290896	0.771131	0.999966
ENSMUSG00000025551	Fgf14	14	123977907	124677127	37.1039	-0.460383	0.316219	-1.4559	0.145421	0.999966
ENSMUSG00000025555	Farp1	14	121035200	121283744	2507.98	-0.00950131	0.046715	-0.203389	0.838831	0.999966
ENSMUSG00000025557	Slc15a1	14	121459621	121505254	1.66812	1.22289	1.16989	1.0453	0.295884	0.999966
ENSMUSG00000025558	Dock9	14	121542039	121797837	723.134	-0.0123701	0.0802809	-0.154085	0.877543	0.999966
ENSMUSG00000025571	Tnrc6c	11	117654289	117763439	1428.96	-0.0474949	0.0662987	-0.716377	0.473758	0.999966
ENSMUSG00000025572	Tmc6	11	117765988	117782198	314.762	-0.157848	0.16568	-0.952729	0.340727	0.999966
ENSMUSG00000025573	6030468B19Rik	11	117797660	117807301	2.55966	-0.812303	0.975977	-0.832298	0.405241	0.999966
ENSMUSG00000025574	Tk1	11	117815526	117826092	723.736	0.0493789	0.101133	0.488256	0.625369	0.999966
ENSMUSG00000025575	Cant1	11	118406289	118419086	797.948	-0.0388354	0.0664994	-0.583996	0.559223	0.999966
ENSMUSG00000025576	Rbfox3	11	118489762	118911597	4.49088	0.298335	0.586807	0.508405	0.611169	0.999966
ENSMUSG00000025578	Cbx8	11	119036305	119040969	142.307	0.0401904	0.11884	0.33819	0.73522	0.999966
ENSMUSG00000025579	Gaa	11	119267887	119285454	2829.35	-0.0372841	0.0534064	-0.698121	0.485102	0.999966
ENSMUSG00000025580	Eif4a3	11	119288363	119300089	1977.86	-0.0237497	0.0683188	-0.347631	0.728117	0.999966
ENSMUSG00000025582	Nptx1	11	119538719	119547753	69.1117	-0.181372	0.158185	-1.14658	0.251555	0.999966
ENSMUSG00000025583	Rptor	11	119602905	119899576	1215.87	-0.0622592	0.0595664	-1.04521	0.295927	0.999966
ENSMUSG00000025584	Pde8a	7	81213596	81334533	266.462	0.000420001	0.12708	0.00330502	0.997363	0.999966
ENSMUSG00000025586	Cpeb1	7	81347026	81455465	69.8392	-0.0434388	0.181419	-0.23944	0.810765	0.999966
ENSMUSG00000025588	Nat1	8	67480921	67492104	2.03785	0.952237	0.951802	1.00046	0.317089	0.999966
ENSMUSG00000025591	Tma16	8	66473118	66486530	309.909	0.0711095	0.0825556	0.861354	0.389043	0.999966
ENSMUSG00000025592	Dach2	X	113297510	113836386	15.8073	-0.163699	0.330866	-0.494759	0.62077	0.999966
ENSMUSG00000025597	Klhl4	X	114474333	114560829	1904.96	0.0372782	0.0575302	0.647976	0.517001	0.999966
ENSMUSG00000025602	Zfp202	9	40192316	40213604	165.516	0.118685	0.0996525	1.19099	0.233657	0.999966
ENSMUSG00000025607	Copg2	6	30747554	30896794	1384.63	-0.00630785	0.0849246	-0.0742759	0.940791	0.999966
ENSMUSG00000025608	Podxl	6	31519488	31563981	2552.11	0.0935393	0.0526069	1.77808	0.0753909	0.999966
ENSMUSG00000025609	Mkln1	6	31398735	31516811	1745.77	0.0589006	0.0522255	1.12781	0.259399	0.999966
ENSMUSG00000025626	Phf6	X	52912266	52956943	932.507	-0.0910888	0.0573485	-1.58834	0.11221	0.999966
ENSMUSG00000025630	Hprt	X	52988137	53021659	1538.95	0.150783	0.102036	1.47774	0.139478	0.999966
ENSMUSG00000025644	Gm7628	9	109093844	109097796	20.1386	0.084653	0.273996	0.308958	0.757354	0.999966
ENSMUSG00000025645	Ccdc51	9	109082493	109092489	139.913	-0.0486393	0.143686	-0.338512	0.734978	0.999966
ENSMUSG00000025646	Atrip	9	109059747	109074124	129.523	0.0110726	0.154119	0.0718447	0.942726	0.999966
ENSMUSG00000025647	Shisa5	9	109038565	109057777	777.654	0.108913	0.0539883	2.01735	0.0436588	0.999966
ENSMUSG00000025648	Pfkfb4	9	108991778	109032228	72.1242	-0.173179	0.158713	-1.09115	0.275208	0.999966
ENSMUSG00000025650	Col7a1	9	108953586	108984875	84.0937	-0.191412	0.222591	-0.859928	0.389829	0.999966
ENSMUSG00000025651	Uqcrc1	9	108936633	108949623	4686.7	0.0198974	0.0862252	0.230761	0.817501	0.999966
ENSMUSG00000025656	Arhgef9	X	95048935	95196856	546.405	0.0335981	0.0975337	0.344476	0.730488	0.999966
ENSMUSG00000025658	Cnksr2	X	157821436	158043294	66.3594	-0.119652	0.265553	-0.450578	0.652294	0.999966
ENSMUSG00000025665	Rps6ka6	X	111388192	111537959	623.84	0.0644233	0.0570969	1.12831	0.259187	0.999966
ENSMUSG00000025666	Tmem47	X	81070698	81097872	1136.69	0.0580314	0.0509812	1.13829	0.254999	0.999966
ENSMUSG00000025701	Alox5	6	116410077	116461178	55.0766	-0.120238	0.165251	-0.72761	0.466852	0.999966
ENSMUSG00000025702	2008-03-01	6	116338024	116409540	1330.99	0.0627979	0.0681399	0.921603	0.356736	0.999966
ENSMUSG00000025722	Wdr73	7	80890723	80901269	285.744	-0.0718201	0.0927885	-0.77402	0.438919	0.999966
ENSMUSG00000025723	Nmb	7	80902227	80905076	11.4958	0.254505	0.342342	0.743422	0.457226	0.999966
ENSMUSG00000025724	Sec11a	7	80904889	80947780	918.868	0.0504389	0.0566166	0.890885	0.372991	0.999966
ENSMUSG00000025726	Slc28a1	7	81114799	81170416	2.93512	-0.136059	0.770617	-0.176558	0.859856	0.999966
ENSMUSG00000025727	A930017K11Rik	17	25946387	25952565	2.16072	-1.97436	1.0765	-1.83406	0.0666452	0.999966
ENSMUSG00000025728	Pigq	17	25926421	25944510	1282.55	0.0132674	0.0499248	0.265747	0.790434	0.999966
ENSMUSG00000025730	Rab40c	17	25882114	25919727	277.847	-0.0254069	0.113635	-0.223584	0.823081	0.999966
ENSMUSG00000025732	Fam195a	17	25863698	25868738	340.72	0.00800961	0.132357	0.0605154	0.951745	0.999966
ENSMUSG00000025733	Rhot2	17	25838457	25844851	1121.41	0.0461841	0.0541901	0.85226	0.39407	0.999966
ENSMUSG00000025735	Rhbdl1	17	25834465	25837295	11.4377	0.308389	0.694255	0.444202	0.656896	0.999966
ENSMUSG00000025736	Jmjd8	17	25828867	25831842	628.748	0.0779261	0.0666488	1.1692	0.242321	0.999966
ENSMUSG00000025737	Wdr24	17	25823627	25828730	308.602	0.0260086	0.0860659	0.302194	0.762504	0.999966
ENSMUSG00000025738	Fbxl16	17	25809085	25821244	70.7651	0.152243	0.191492	0.795036	0.426593	0.999966
ENSMUSG00000025739	Gng13	17	25717171	25719406	4.85506	-0.256599	0.589865	-0.435014	0.663552	0.999966
ENSMUSG00000025742	Prps2	X	167346322	167382749	1549.49	0.0109767	0.0520863	0.210741	0.833089	0.999966
ENSMUSG00000025743	Sdc3	4	130792537	130826319	2610.85	0.0369449	0.0478698	0.771779	0.440245	0.999966
ENSMUSG00000025745	Hadha	5	30118304	30155162	6238.27	-0.0107553	0.0540061	-0.199149	0.842146	0.999966
ENSMUSG00000025747	Tyms	5	30058202	30073617	729.109	0.0702776	0.0523958	1.34128	0.179828	0.999966
ENSMUSG00000025754	Agbl1	7	76229887	77124698	1.54268	0.421653	1.10966	0.379984	0.703957	0.999966
ENSMUSG00000025757	Hspa4l	3	40744495	40796103	1675.51	0.113512	0.0750746	1.51199	0.130537	0.999966
ENSMUSG00000025758	Plk4	3	40800019	40816883	1171.46	-0.00387213	0.0473145	-0.081838	0.934776	0.999966
ENSMUSG00000025759	Mfsd8	3	40818103	40846886	162.381	-0.0878077	0.0978261	-0.89759	0.369404	0.999966
ENSMUSG00000025762	Larp1b	3	40950354	41040234	338.931	0.0820501	0.112638	0.72844	0.466344	0.999966
ENSMUSG00000025764	Jade1	3	41555731	41616864	873.685	-0.0125132	0.0519795	-0.240733	0.809762	0.999966
ENSMUSG00000025766	D3Ertd751e	3	41742611	41803320	331.58	0.137996	0.0956432	1.44282	0.14907	0.999966
ENSMUSG00000025776	Crispld1	1	17727045	17766344	270.879	-0.0550864	0.0824937	-0.667765	0.504283	0.999966
ENSMUSG00000025777	Gdap1	1	17145362	17164271	10.6459	-0.382909	0.392284	-0.976101	0.329014	0.999966
ENSMUSG00000025779	Ly96	1	16688051	16709611	46.3573	0.302607	0.207976	1.45501	0.145668	0.999966
ENSMUSG00000025780	Itih5	2	10153571	10256529	533.07	0.0232084	0.0922911	0.251469	0.801451	0.999966
ENSMUSG00000025781	Atp5c1	2	10056016	10080510	6707.44	0.0216851	0.0564049	0.384455	0.700641	0.999966
ENSMUSG00000025782	Taf3	2	9914552	10048596	444.51	-0.00319052	0.113009	-0.0282325	0.977477	0.999966
ENSMUSG00000025783	4930412O13Rik	2	9881252	9883921	8.73676	0.63255	0.474238	1.33383	0.182261	0.999966
ENSMUSG00000025784	Clec3b	9	123150946	123157430	1.61924	0.806635	1.06904	0.75454	0.450525	0.999966
ENSMUSG00000025785	Exosc7	9	123113215	123136129	330.388	0.05829	0.105574	0.552123	0.580864	0.999966
ENSMUSG00000025786	Zdhhc3	9	123066160	123113205	1593.19	-0.0435665	0.0402969	-1.08114	0.279636	0.999966
ENSMUSG00000025789	St8sia2	7	73939119	74013690	418.863	-0.0148522	0.351414	-0.0422642	0.966288	0.999966
ENSMUSG00000025790	Slco3a1	7	74275419	74554780	802.545	0.121613	0.0582475	2.08787	0.0368095	0.999966
ENSMUSG00000025791	Pgm2	4	99929414	99987294	3557.3	0.0169071	0.0651192	0.259634	0.795146	0.999966
ENSMUSG00000025792	Slc25a10	11	120491840	120499187	398.611	-0.0774639	0.110073	-0.703751	0.481588	0.999966
ENSMUSG00000025793	Hgs	11	120467635	120483984	829.648	-0.0414549	0.0569499	-0.727918	0.466664	0.999966
ENSMUSG00000025794	Rpl14	9	120571517	120574653	6165.57	0.0715387	0.0384501	1.86056	0.0628065	0.999966
ENSMUSG00000025795	Rassf3	10	121410350	121476250	1247.94	0.0986754	0.0761872	1.29517	0.195261	0.999966
ENSMUSG00000025804	Ccr1	9	123962126	123968692	43.4882	0.164405	0.239343	0.686903	0.492144	0.999966
ENSMUSG00000025810	Nrp1	8	128358604	128503363	3928.36	0.0536489	0.0450873	1.18989	0.23409	0.999966
ENSMUSG00000025812	Pard3	8	127063893	127612286	1816.4	-0.0277643	0.0487013	-0.570093	0.568614	0.999966
ENSMUSG00000025813	Homer2	7	81600481	81707527	3121.03	0.116206	0.0716344	1.62221	0.104758	0.999966
ENSMUSG00000025815	Dhtkd1	2	5896115	5942792	74.5372	0.0812302	0.141209	0.575249	0.565123	0.999966
ENSMUSG00000025816	Sec61a2	2	5870987	5895432	779.945	0.101048	0.0500784	2.01779	0.0436132	0.999966
ENSMUSG00000025817	Nudt5	2	5845019	5871895	1168.93	0.025652	0.0580337	0.442019	0.658476	0.999966
ENSMUSG00000025821	Zfp282	6	47877204	47908485	510.581	-0.0788035	0.0590769	-1.33391	0.182232	0.999966
ENSMUSG00000025823	Pdia4	6	47796141	47813430	3742.11	0.05697	0.0517711	1.10042	0.271149	0.999966
ENSMUSG00000025825	Iscu	5	113772748	113778288	464.521	0.0186739	0.0691614	0.270005	0.787157	0.999966
ENSMUSG00000025854	Fam20c	5	138754514	138810077	269.781	0.0630116	0.0967956	0.650976	0.515062	0.999966
ENSMUSG00000025855	Prkar1b	5	139017306	139150001	220.284	-0.0148264	0.0999531	-0.148333	0.88208	0.999966
ENSMUSG00000025856	Pdgfa	5	138976014	138997370	869.803	0.0934606	0.0821471	1.13772	0.255237	0.999966
ENSMUSG00000025858	Get4	5	139252324	139270051	1009.38	-0.0104496	0.128811	-0.081123	0.935344	0.999966
ENSMUSG00000025860	Xiap	X	42059679	42109656	3001.66	0.0468979	0.0356093	1.31701	0.187835	0.999966
ENSMUSG00000025862	Stag2	X	42149317	42277185	3935.21	0.035591	0.0327264	1.08753	0.276801	0.999966
ENSMUSG00000025867	Cplx2	13	54371349	54383917	602.699	0.128401	0.131455	0.976767	0.328684	0.999966
ENSMUSG00000025868	Higd2a	13	54590207	54591158	771.253	-0.0046179	0.0952487	-0.0484826	0.961332	0.999966
ENSMUSG00000025869	Nop16	13	54584185	54590090	516.642	-0.0245841	0.068988	-0.356353	0.721576	0.999966
ENSMUSG00000025870	Arl10	13	54575015	54581128	122.667	-0.101561	0.168986	-0.601	0.54784	0.999966
ENSMUSG00000025871	4833439L19Rik	13	54551218	54565435	1734.3	-0.0236239	0.0435089	-0.542967	0.587153	0.999966
ENSMUSG00000025872	Thoc3	13	54458837	54468849	844.689	0.0174564	0.0635099	0.274861	0.783423	0.999966
ENSMUSG00000025873	Faf2	13	54621784	54664068	1276.69	-0.0341795	0.0557887	-0.61266	0.540101	0.999966
ENSMUSG00000025875	Tspan17	13	54789377	54796776	29.2546	-0.283229	0.250995	-1.12843	0.25914	0.999966
ENSMUSG00000025876	Unc5a	13	54949411	55006018	103.677	0.116976	0.1201	0.973987	0.330063	0.999966
ENSMUSG00000025877	Hk3	13	55005985	55021385	22.8388	-0.416006	0.268023	-1.55213	0.120631	0.999966
ENSMUSG00000025878	Uimc1	13	55027880	55100300	433.983	0.124897	0.0851076	1.46752	0.142235	0.999966
ENSMUSG00000025880	Smad7	18	75367529	75395935	923.95	0.0788738	0.0900656	0.875737	0.381173	0.999966
ENSMUSG00000025885	Myo5b	18	74440936	74771493	50.9776	-0.343309	0.210858	-1.62815	0.103492	0.999966
ENSMUSG00000025887	Casp12	9	5345430	5373032	92.8097	-0.0324173	0.133096	-0.243564	0.807569	0.999966
ENSMUSG00000025888	Casp1	9	5298517	5307265	10.4339	-0.45362	0.389166	-1.16562	0.243768	0.999966
ENSMUSG00000025889	Snca	6	60731575	60829855	464.945	-0.19616	0.306598	-0.639794	0.522306	0.999966
ENSMUSG00000025892	Gria4	9	4417896	4796234	37.3605	-0.417634	0.28324	-1.47449	0.14035	0.999966
ENSMUSG00000025893	Kbtbd3	9	4309833	4331732	103.612	0.0989712	0.140013	0.70687	0.479647	0.999966
ENSMUSG00000025894	Aasdhppt	9	4294793	4309471	531.969	0.0452118	0.0575333	0.785837	0.431963	0.999966
ENSMUSG00000025898	Cwf19l2	9	3403592	3479236	577.636	0.0591706	0.0529597	1.11728	0.263877	0.999966
ENSMUSG00000025899	Alkbh8	9	3335140	3391154	915.911	0.0723807	0.0412631	1.75413	0.0794088	0.999966
ENSMUSG00000025900	Rp1	1	3999557	4409241	3.21655	0.420415	0.703737	0.597404	0.550238	0.999966
ENSMUSG00000025903	Lypla1	1	4807788	4848410	1899.33	0.0534653	0.0418062	1.27889	0.200938	0.999966
ENSMUSG00000025905	Oprk1	1	5588466	5606131	51.2251	0.0871953	0.227165	0.383841	0.701096	0.999966
ENSMUSG00000025907	Rb1cc1	1	6206197	6276648	1478.69	-0.0359523	0.0680175	-0.528575	0.5971	0.999966
ENSMUSG00000025909	Sntg1	1	8361475	9299878	9.16632	-0.903706	0.432994	-2.08711	0.0368784	0.999966
ENSMUSG00000025911	Adhfe1	1	9547948	9580673	40.573	-0.031165	0.20612	-0.151199	0.879819	0.999966
ENSMUSG00000025912	Mybl1	1	9667415	9700209	243.76	-0.0356229	0.0859623	-0.414401	0.67858	0.999966
ENSMUSG00000025915	Sgk3	1	9798107	9900845	402.082	-0.0217428	0.0689317	-0.315426	0.752438	0.999966
ENSMUSG00000025917	Cops5	1	10024601	10038168	1452.81	-0.0124887	0.0640603	-0.194952	0.84543	0.999966
ENSMUSG00000025920	Stau2	1	16228674	16520112	818.066	-0.0232899	0.0575742	-0.404519	0.685831	0.999966
ENSMUSG00000025921	Rdh10	1	16105774	16133734	334.573	-0.0923206	0.182201	-0.506695	0.612369	0.999966
ENSMUSG00000025925	Terf1	1	15805646	15844052	303.037	0.043549	0.101787	0.427846	0.668763	0.999966
ENSMUSG00000025927	Tfap2b	1	19208914	19238576	22.252	0.0784845	0.822914	0.0953739	0.924018	0.999966
ENSMUSG00000025930	Msc	1	14753346	14755992	19.6077	0.116975	0.274511	0.426121	0.67002	0.999966
ENSMUSG00000025931	Paqr8	1	20890606	20939650	277.028	0.0188958	0.0865827	0.218239	0.827243	0.999966
ENSMUSG00000025932	Eya1	1	14168954	14310235	78.4836	-0.222358	0.236058	-0.941964	0.346211	0.999966
ENSMUSG00000025933	Tmem14a	1	21218575	21230167	64.9624	0.0628596	0.167258	0.375824	0.707048	0.999966
ENSMUSG00000025934	Gsta3	1	21240589	21265661	5.34374	-0.408022	0.534692	-0.763096	0.445406	0.999966
ENSMUSG00000025935	Tram1	1	13564698	13589910	2419.08	0.00349351	0.0386075	0.0904877	0.9279	0.999966
ENSMUSG00000025937	Lactb2	1	13623330	13660546	378.783	0.00856038	0.0833474	0.102707	0.918195	0.999966
ENSMUSG00000025938	Slco5a1	1	12866549	12992650	87.448	-0.189521	0.14657	-1.29304	0.195996	0.999966
ENSMUSG00000025939	Ube2w	1	16540790	16619489	641.203	0.0862843	0.0531183	1.62438	0.104295	0.999966
ENSMUSG00000025940	Tmem70	1	16665207	16678275	810.91	0.055537	0.0716899	0.774685	0.438526	0.999966
ENSMUSG00000025949	Pikfyve	1	65186683	65278695	803.084	-0.0783306	0.0571091	-1.3716	0.170189	0.999966
ENSMUSG00000025950	Idh1	1	65158616	65186500	1093.8	-0.051149	0.0685047	-0.746648	0.455276	0.999966
ENSMUSG00000025955	Akr1cl	1	65012689	65032759	5.242	0.670792	0.563093	1.19126	0.23355	0.999966
ENSMUSG00000025956	Mettl21a	1	64606473	64617242	156.251	-0.0875901	0.107492	-0.814854	0.415156	0.999966
ENSMUSG00000025958	Creb1	1	64532645	64604548	1851.39	-0.00810334	0.0479256	-0.169082	0.865732	0.999966
ENSMUSG00000025959	Klf7	1	64029447	64122282	864.55	0.0304734	0.0883221	0.345025	0.730075	0.999966
ENSMUSG00000025962	Fastkd2	1	63730614	63754655	567.489	-0.0340229	0.053631	-0.634389	0.525827	0.999966
ENSMUSG00000025964	Adam23	1	63445891	63596276	205.364	-0.0776916	0.184191	-0.4218	0.673171	0.999966
ENSMUSG00000025967	Eef1b2	1	63176825	63180486	5198.61	0.0469514	0.0909431	0.516272	0.605664	0.999966
ENSMUSG00000025968	Ndufs1	1	63143596	63176833	5609.52	-0.0137608	0.0811418	-0.169589	0.865333	0.999966
ENSMUSG00000025969	Nrp2	1	62703285	62818695	1278.4	-0.0866226	0.24661	-0.351253	0.725399	0.999966
ENSMUSG00000025971	9430016H08Rik	1	57406328	57417953	416.807	-0.0603867	0.0743064	-0.812671	0.416407	0.999966
ENSMUSG00000025977	Boll	1	55248658	55363469	2.44728	0.285431	0.752854	0.379131	0.70459	0.999966
ENSMUSG00000025978	Rftn2	1	55170159	55226782	263.273	0.0258347	0.143077	0.180564	0.85671	0.999966
ENSMUSG00000025979	Mob4	1	55131231	55154899	1506.61	-0.0135252	0.0410428	-0.329538	0.741749	0.999966
ENSMUSG00000025980	Hspd1	1	55077835	55088243	11556.3	0.0612107	0.0541878	1.1296	0.258644	0.999966
ENSMUSG00000025981	Coq10b	1	55052770	55072702	344.465	0.00820917	0.0853703	0.0961595	0.923394	0.999966
ENSMUSG00000025982	Sf3b1	1	54985169	55027481	7420.84	-0.0301842	0.0403965	-0.7472	0.454943	0.999966
ENSMUSG00000025983	Ccdc150	1	54250683	54368727	7.74662	-0.136978	0.396547	-0.345427	0.729773	0.999966
ENSMUSG00000025986	Slc39a10	1	46807544	46892852	2178.89	0.0296659	0.0421561	0.703716	0.48161	0.999966
ENSMUSG00000025991	Cps1	1	67123026	67231259	7.95708	-0.343488	0.487315	-0.704859	0.480898	0.999966
ENSMUSG00000025995	Wdr75	1	45795166	45823619	737.904	-0.0477314	0.0485829	-0.982475	0.325866	0.999966
ENSMUSG00000025997	Ikzf2	1	69531214	69687245	226.573	-0.0608979	0.0991202	-0.614384	0.538961	0.999966
ENSMUSG00000026000	Lancl1	1	67000517	67038872	606.174	-0.0955715	0.088905	-1.07499	0.282381	0.999966
ENSMUSG00000026003	Acadl	1	66830839	66863277	6169.71	0.0152331	0.0625869	0.243392	0.807702	0.999966
ENSMUSG00000026004	Kansl1l	1	66719248	66817562	494.739	-0.0238469	0.085803	-0.277926	0.781069	0.999966
ENSMUSG00000026005	Rpe	1	66700831	66719805	576.636	0.0115599	0.0604823	0.19113	0.848424	0.999966
ENSMUSG00000026009	Icos	1	60977927	61000320	7.09813	-0.00287558	0.456571	-0.0062982	0.994975	0.999966
ENSMUSG00000026012	Cd28	1	60716800	60773359	14.4579	-0.0102721	0.306276	-0.0335388	0.973245	0.999966
ENSMUSG00000026014	Raph1	1	60482292	60567104	2966.81	0.0178846	0.105421	0.169649	0.865286	0.999966
ENSMUSG00000026017	Carf	1	60098247	60153953	305.09	0.0302231	0.0816602	0.370108	0.711302	0.999966
ENSMUSG00000026018	Ica1l	1	59982490	60043184	5.66331	-0.113372	0.505327	-0.224354	0.822482	0.999966
ENSMUSG00000026019	Wdr12	1	60069785	60098645	486.041	-0.0295851	0.0805835	-0.367136	0.713517	0.999966
ENSMUSG00000026020	Nop58	1	59684971	59719044	2233.1	0.0590747	0.052764	1.1196	0.262883	0.999966
ENSMUSG00000026021	Sumo1	1	59586558	59670834	1719.37	0.0269299	0.0452166	0.595575	0.551459	0.999966
ENSMUSG00000026023	Cdk15	1	59256906	59352993	3.37162	-0.529066	0.705105	-0.750337	0.453052	0.999966
ENSMUSG00000026024	Als2	1	59162926	59237231	815.842	0.0260663	0.0506645	0.514487	0.606911	0.999966
ENSMUSG00000026027	Stradb	1	58973522	58995715	351.544	-0.0261626	0.0706199	-0.37047	0.711032	0.999966
ENSMUSG00000026028	Trak2	1	58900449	58973430	3726.02	0.03377	0.061248	0.551365	0.581384	0.999966
ENSMUSG00000026029	Casp8	1	58795374	58847503	413.295	-0.123107	0.0782402	-1.57345	0.115614	0.999966
ENSMUSG00000026031	Cflar	1	58711508	58758884	1079.59	0.0214328	0.038508	0.55658	0.577814	0.999966
ENSMUSG00000026032	Ndufb3	1	58586384	58595964	693.337	0.0370271	0.101284	0.365579	0.714679	0.999966
ENSMUSG00000026034	Clk1	1	58410189	58424066	2227.62	-0.0518491	0.075967	-0.682521	0.494909	0.999966
ENSMUSG00000026035	Ppil3	1	58430994	58445486	261.507	0.112549	0.0870196	1.29337	0.195882	0.999966
ENSMUSG00000026036	Nif3l1	1	58445151	58481816	424.619	-0.0665727	0.0574256	-1.15929	0.24634	0.999966
ENSMUSG00000026037	Orc2	1	58462771	58505109	716.013	0.041545	0.0584271	0.711058	0.477048	0.999966
ENSMUSG00000026039	Sgol2a	1	57995971	58025899	1354.81	0.0783882	0.0662603	1.18303	0.236796	0.999966
ENSMUSG00000026042	Col5a2	1	45374321	45503282	9800.28	-0.072544	0.0711713	-1.01929	0.308067	0.999966
ENSMUSG00000026043	Col3a1	1	45311538	45349706	46224.1	0.0149189	0.109857	0.135803	0.891977	0.999966
ENSMUSG00000026047	Kdelc1	1	44106546	44118808	960.873	0.0771635	0.0452365	1.70578	0.0880492	0.999966
ENSMUSG00000026048	Ercc5	1	44147744	44181260	514.45	-0.0226002	0.0589649	-0.383282	0.70151	0.999966
ENSMUSG00000026049	Tex30	1	44086613	44102441	353.215	-0.0491212	0.117344	-0.418611	0.675501	0.999966
ENSMUSG00000026051	1500015O10Rik	1	43730602	43742578	37.2859	-0.359523	0.230712	-1.55832	0.119158	0.999966
ENSMUSG00000026058	Khdrbs2	1	32172714	32658568	20.2483	-0.059111	0.352271	-0.1678	0.866741	0.999966
ENSMUSG00000026062	Slc9a2	1	40680574	40769273	8.3864	-0.309302	0.410269	-0.753901	0.450909	0.999966
ENSMUSG00000026064	Ptp4a1	1	30940302	30949770	4680.95	0.03977	0.0327118	1.21577	0.224073	0.999966
ENSMUSG00000026068	Il18rap	1	40515362	40551705	7.22082	-0.721751	0.449138	-1.60697	0.108061	0.999966
ENSMUSG00000026069	Il1rl1	1	40429570	40465415	19.2498	-0.289866	0.261166	-1.10989	0.267046	0.999966
ENSMUSG00000026070	Il18r1	1	40465552	40500854	3.323	-0.924163	0.842508	-1.09692	0.272677	0.999966
ENSMUSG00000026072	Il1r1	1	40225080	40317257	574.199	0.132686	0.0845722	1.56891	0.116669	0.999966
ENSMUSG00000026073	Il1r2	1	40074079	40125231	2.9428	0.20484	0.702499	0.291588	0.770602	0.999966
ENSMUSG00000026074	Map4k4	1	39900913	40026310	5035.44	0.00279953	0.0511845	0.0546949	0.956382	0.999966
ENSMUSG00000026077	Npas2	1	39193731	39363236	28.237	0.0823411	0.219753	0.374699	0.707884	0.999966
ENSMUSG00000026078	Pdcl3	1	38985608	38997238	1034.43	0.0692121	0.0635493	1.08911	0.276106	0.999966
ENSMUSG00000026080	Chst10	1	38863867	38898161	96.3251	-0.0599893	0.145593	-0.412033	0.680315	0.999966
ENSMUSG00000026082	Rev1	1	38052786	38129801	730.186	0.00555798	0.0571387	0.0972716	0.922511	0.999966
ENSMUSG00000026083	Eif5b	1	37998010	38055579	3230.86	0.114717	0.095647	1.19937	0.230382	0.999966
ENSMUSG00000026087	Mrpl30	1	37890477	37898535	775.539	0.0495957	0.0680071	0.729272	0.465835	0.999966
ENSMUSG00000026088	Mitd1	1	37874801	37890411	137.771	0.214714	0.118409	1.81332	0.069782	0.999966
ENSMUSG00000026090	2010300C02Rik	1	37611677	37720085	226.766	-0.00926441	0.110755	-0.0836477	0.933337	0.999966
ENSMUSG00000026094	Stk17b	1	53755506	53785224	485.824	0.0572265	0.0696679	0.821419	0.411408	0.999966
ENSMUSG00000026095	Asnsd1	1	53344617	53352752	1356.4	0.0395352	0.0550067	0.718735	0.472304	0.999966
ENSMUSG00000026096	Osgepl1	1	53313624	53326343	315.024	-0.054751	0.118961	-0.460243	0.645342	0.999966
ENSMUSG00000026097	Ormdl1	1	53297095	53310309	458.789	0.0778663	0.0694564	1.12108	0.262253	0.999966
ENSMUSG00000026098	Pms1	1	53189187	53297018	209.278	-0.0403358	0.088511	-0.455716	0.648594	0.999966
ENSMUSG00000026100	Mstn	1	53061640	53068079	205.573	0.241779	0.134917	1.79206	0.0731233	0.999966
ENSMUSG00000026102	Inpp1	1	52785427	52817688	372.266	-0.0577836	0.0636647	-0.907623	0.364077	0.999966
ENSMUSG00000026103	Gls	1	52163448	52233232	3220.15	-0.0190767	0.0741483	-0.257278	0.796964	0.999966
ENSMUSG00000026107	Nabp1	1	51465862	51478425	348.173	-0.0995838	0.10105	-0.985491	0.324383	0.999966
ENSMUSG00000026109	Tmeff2	1	50900647	51187270	35.5788	-0.0125309	0.266913	-0.0469475	0.962555	0.999966
ENSMUSG00000026110	Mgat4a	1	37439340	37541016	456.363	0.00966141	0.0645806	0.149602	0.881078	0.999966
ENSMUSG00000026111	Unc50	1	37430139	37439124	395.091	0.0263754	0.118611	0.222369	0.824026	0.999966
ENSMUSG00000026112	Coa5	1	37417084	37430103	2703.79	0.00956233	0.0412103	0.232037	0.816509	0.999966
ENSMUSG00000026113	Inpp4a	1	37299865	37410736	613.859	0.0150665	0.0811384	0.185689	0.852688	0.999966
ENSMUSG00000026116	Tmem131	1	36792191	36943666	1913.09	0.0216365	0.128222	0.168742	0.866	0.999966
ENSMUSG00000026117	Zap70	1	36761798	36782818	4.19005	-0.968934	0.661221	-1.46537	0.142819	0.999966
ENSMUSG00000026121	Sema4c	1	36548639	36558349	627.436	-0.0410214	0.104392	-0.392953	0.694354	0.999966
ENSMUSG00000026123	Plekhb2	1	34849976	34879580	1022.74	0.0475099	0.0750728	0.632851	0.526831	0.999966
ENSMUSG00000026126	Ptpn18	1	34459762	34475733	38.3718	0.000969236	0.193806	0.00500108	0.99601	0.999966
ENSMUSG00000026127	Imp4	1	34439851	34449356	1114.64	-0.0231791	0.0525391	-0.441177	0.659085	0.999966
ENSMUSG00000026131	Dst	1	33908225	34308661	5209.41	-0.0543352	0.174657	-0.311096	0.755727	0.999966
ENSMUSG00000026134	Prim2	1	33453810	33669795	361.965	-0.0419382	0.0987995	-0.424478	0.671217	0.999966
ENSMUSG00000026135	Zfp142	1	74565127	74588246	559.139	0.0218977	0.0976227	0.22431	0.822516	0.999966
ENSMUSG00000026141	Col19a1	1	24261890	24587472	3.25996	-0.516446	0.700817	-0.73692	0.461171	0.999966
ENSMUSG00000026142	Rhbdd1	1	82316452	82445366	338.646	0.156309	0.0826291	1.89169	0.0585324	0.999966
ENSMUSG00000026147	Col9a1	1	24177610	24252684	685.141	-0.106778	0.114577	-0.931935	0.35137	0.999966
ENSMUSG00000026150	Mff	1	82724890	82752394	1720.41	0.0186024	0.0396354	0.469338	0.638828	0.999966
ENSMUSG00000026153	Fam135a	1	24011093	24100341	1500.49	-0.00380819	0.0379303	-0.1004	0.920027	0.999966
ENSMUSG00000026154	Sdhaf4	1	23995939	24005656	169.8	0.0379183	0.21014	0.180443	0.856805	0.999966
ENSMUSG00000026155	Smap1	1	23844846	23922317	1196.05	0.0203699	0.0749466	0.271793	0.785781	0.999966
ENSMUSG00000026156	B3gat2	1	23761753	23849158	7.27281	0.534558	0.561322	0.952319	0.340935	0.999966
ENSMUSG00000026158	Ogfrl1	1	23366424	23397772	573.217	0.0397984	0.0882101	0.451177	0.651862	0.999966
ENSMUSG00000026159	Agfg1	1	82839483	82901182	2075.51	0.036584	0.0377967	0.967915	0.333087	0.999966
ENSMUSG00000026162	Nhej1	1	74967139	75125200	38.0356	-0.106576	0.189046	-0.563758	0.572919	0.999966
ENSMUSG00000026163	Sphkap	1	83254139	83408200	1435.55	0.134498	0.0719592	1.86909	0.0616102	0.999966
ENSMUSG00000026170	Cyp27a1	1	74713574	74737892	102.863	-0.0784293	0.157995	-0.496405	0.619609	0.999966
ENSMUSG00000026171	Rnf25	1	74593748	74601397	383.936	-0.0876	0.074296	-1.17907	0.238371	0.999966
ENSMUSG00000026172	Bcs1l	1	74588289	74592443	281.075	0.0328513	0.0831352	0.395155	0.692728	0.999966
ENSMUSG00000026173	Plcd4	1	74542888	74567794	3.24926	-0.349046	0.653516	-0.534104	0.593269	0.999966
ENSMUSG00000026174	Cnot9	1	74506058	74530842	1073.82	-0.0125158	0.0520541	-0.240438	0.809991	0.999966
ENSMUSG00000026175	Vil1	1	74409376	74435559	6.86139	-0.0171282	0.481064	-0.0356049	0.971597	0.999966
ENSMUSG00000026176	Ctdsp1	1	74391509	74397285	2752.62	-0.0620234	0.0378049	-1.64062	0.100876	0.999966
ENSMUSG00000026177	Slc11a1	1	74375195	74386062	30.6136	-0.428771	0.313192	-1.36904	0.170988	0.999966
ENSMUSG00000026179	Pnkd	1	74284930	74353694	1664.1	-0.0093597	0.0668699	-0.139969	0.888685	0.999966
ENSMUSG00000026180	Cxcr2	1	74153989	74161246	2.31671	-0.393728	0.770112	-0.511261	0.609168	0.999966
ENSMUSG00000026185	Igfbp5	1	72857932	72874884	42597.6	0.0779432	0.123828	0.629445	0.529058	0.999966
ENSMUSG00000026187	Xrcc5	1	72307421	72394952	471.232	-0.0377489	0.0795355	-0.474616	0.63506	0.999966
ENSMUSG00000026188	Tmem169	1	72284369	72303104	11.6199	0.223091	0.524541	0.425307	0.670613	0.999966
ENSMUSG00000026189	Pecr	1	72259167	72284314	110.617	-0.189865	0.116993	-1.62287	0.104617	0.999966
ENSMUSG00000026192	Atic	1	71557150	71579631	1524.94	-0.0359268	0.0399163	-0.900054	0.368091	0.999966
ENSMUSG00000026193	Fn1	1	71585520	71653200	31686.1	-0.075257	0.158079	-0.476071	0.634024	0.999966
ENSMUSG00000026196	Bard1	1	71027498	71103146	487.632	0.0868117	0.0548452	1.58285	0.113456	0.999966
ENSMUSG00000026197	Zfand2b	1	75168646	75171629	129.309	0.117723	0.106837	1.10189	0.270508	0.999966
ENSMUSG00000026198	Abcb6	1	75171717	75180392	236.537	-0.0699444	0.115814	-0.603938	0.545885	0.999966
ENSMUSG00000026199	Ankzf1	1	75192151	75199387	494.476	0.0322566	0.0961845	0.335362	0.737352	0.999966
ENSMUSG00000026200	Glb1l	1	75198236	75210813	192.078	-0.141591	0.111144	-1.27394	0.202685	0.999966
ENSMUSG00000026201	Stk16	1	75210838	75215606	668.612	-0.0870221	0.0640028	-1.35966	0.173938	0.999966
ENSMUSG00000026202	Tuba4a	1	75214228	75219865	316.273	-0.10926	0.159879	-0.683392	0.494359	0.999966
ENSMUSG00000026203	Dnajb2	1	75236406	75245692	404.73	-0.0818519	0.0777597	-1.05263	0.292512	0.999966
ENSMUSG00000026205	Slc23a3	1	75125541	75133890	9.52452	0.371233	0.43501	0.853389	0.393444	0.999966
ENSMUSG00000026207	Speg	1	75375297	75432320	2422.02	-0.00548052	0.0850737	-0.0644208	0.948635	0.999966
ENSMUSG00000026208	Des	1	75360329	75368579	9369.14	0.0516583	0.0779048	0.663095	0.507269	0.999966
ENSMUSG00000026209	Dnpep	1	75307896	75317990	894.606	0.0205056	0.0799686	0.256421	0.797626	0.999966
ENSMUSG00000026211	Obsl1	1	75479310	75506452	5091.19	-0.0887885	0.12354	-0.718706	0.472322	0.999966
ENSMUSG00000026213	Stk11ip	1	75521529	75537335	557.647	-0.0618571	0.0781099	-0.791924	0.428405	0.999966
ENSMUSG00000026219	Trip12	1	84721189	84840516	8628.25	0.0247395	0.0416538	0.593932	0.552558	0.999966
ENSMUSG00000026220	Slc16a14	1	84905898	84935134	3.63701	-0.545397	0.661908	-0.823977	0.409953	0.999966
ENSMUSG00000026222	Sp100	1	85649988	85709998	27.0853	0.521113	0.314601	1.65643	0.0976352	0.999966
ENSMUSG00000026223	Itm2c	1	85894281	85908675	3189.59	0.0284146	0.0999309	0.284343	0.776148	0.999966
ENSMUSG00000026227	2810459M11Rik	1	86045863	86055456	12.1451	0.70946	0.372924	1.90243	0.0571156	0.999966
ENSMUSG00000026229	Psmd1	1	86064387	86139151	3404.85	0.0333765	0.0296928	1.12406	0.260987	0.999966
ENSMUSG00000026234	Ncl	1	86344719	86359400	12805.9	0.0728921	0.0477722	1.52583	0.127053	0.999966
ENSMUSG00000026235	Epha4	1	77367185	77515088	880.132	-0.0686757	0.0743256	-0.923984	0.355494	0.999966
ENSMUSG00000026238	Ptma	1	86526726	86530712	14805.9	-0.00360708	0.0752663	-0.0479242	0.961777	0.999966
ENSMUSG00000026239	Pde6d	1	86542994	86582629	585.305	0.019879	0.0515482	0.385638	0.699765	0.999966
ENSMUSG00000026240	Cops7b	1	86582904	86609375	433.362	-0.0287679	0.0688421	-0.417883	0.676032	0.999966
ENSMUSG00000026241	Nppc	1	86666291	86670571	6.00039	1.04487	0.555053	1.88247	0.0597718	0.999966
ENSMUSG00000026245	Farsb	1	78417975	78488897	1083.24	0.00151402	0.0427067	0.0354516	0.97172	0.999966
ENSMUSG00000026247	Ecel1	1	87147655	87156521	24.7078	-0.483284	0.318596	-1.51692	0.129287	0.999966
ENSMUSG00000026248	Mrpl44	1	79776018	79781445	396.213	-0.00585186	0.110438	-0.0529877	0.957742	0.999966
ENSMUSG00000026249	Serpine2	1	79794197	79861180	2285.53	0.061317	0.0535275	1.14552	0.251993	0.999966
ENSMUSG00000026253	Chrng	1	87204657	87212694	10.3624	-0.163528	0.396711	-0.41221	0.680186	0.999966
ENSMUSG00000026255	Efhd1	1	87264363	87310839	6.82571	-0.77937	0.631063	-1.23501	0.216826	0.999966
ENSMUSG00000026259	Ngef	1	87476834	87573870	13.4761	-0.200813	0.470171	-0.427106	0.669302	0.999966
ENSMUSG00000026260	Ndufa10	1	92439010	92473860	3085.65	0.0356624	0.0506349	0.704306	0.481242	0.999966
ENSMUSG00000026269	Rnpepl1	1	92910783	92924384	870.92	-0.0439349	0.053291	-0.824435	0.409692	0.999966
ENSMUSG00000026270	Capn10	1	92934376	92947941	234.23	-0.13137	0.125005	-1.05092	0.293296	0.999966
ENSMUSG00000026271	Gpr35	1	92950865	92986391	11.7924	0.203327	0.383542	0.53013	0.596022	0.999966
ENSMUSG00000026273	Mterf4	1	93299211	93305915	216.507	0.019281	0.0832777	0.231527	0.816906	0.999966
ENSMUSG00000026274	Pask	1	93308770	93343482	420.527	-0.029672	0.076961	-0.385546	0.699833	0.999966
ENSMUSG00000026275	Ppp1r7	1	93342854	93373489	1294.78	0.0604296	0.0425195	1.42122	0.155252	0.999966
ENSMUSG00000026276	2002-09-01	1	93478964	93510260	9165.16	0.0449829	0.0340543	1.32091	0.18653	0.999966
ENSMUSG00000026277	Stk25	1	93619751	93658659	1800.09	-0.018584	0.037914	-0.490163	0.624019	0.999966
ENSMUSG00000026278	Bok	1	93685660	93695764	232.497	-0.0219481	0.225729	-0.0972321	0.922542	0.999966
ENSMUSG00000026279	Thap4	1	93701935	93754864	540.728	-0.0457116	0.0718093	-0.636569	0.524406	0.999966
ENSMUSG00000026280	Atg4b	1	93751500	93790610	833.573	-0.0794422	0.0885376	-0.897271	0.369575	0.999966
ENSMUSG00000026281	Dtymk	1	93792576	93801934	870.371	-0.114302	0.0687918	-1.66156	0.0966013	0.999966
ENSMUSG00000026283	Ing5	1	93803965	93822101	557.693	-0.0588802	0.0633363	-0.929645	0.352555	0.999966
ENSMUSG00000026285	Pdcd1	1	94038305	94052553	2.10073	0.0420267	0.917276	0.0458168	0.963456	0.999966
ENSMUSG00000026288	Inpp5d	1	87620312	87720507	242.144	-0.0897112	0.0955191	-0.939196	0.34763	0.999966
ENSMUSG00000026289	Atg16l1	1	87755870	87792428	498.841	-0.0513896	0.100135	-0.513202	0.60781	0.999966
ENSMUSG00000026303	Mlph	1	90915085	90951142	17.3985	0.387865	0.292098	1.32786	0.184225	0.999966
ENSMUSG00000026304	Rab17	1	90958133	90969661	13.8564	0.0542934	0.370093	0.146702	0.883367	0.999966
ENSMUSG00000026305	Lrrfip1	1	90998737	91128944	3016.23	0.0133737	0.0585728	0.228327	0.819392	0.999966
ENSMUSG00000026307	Scly	1	91298338	91321075	219.207	-0.0132556	0.0885731	-0.149657	0.881035	0.999966
ENSMUSG00000026308	Klhl30	1	91351016	91362416	1067.28	0.0604692	0.138942	0.435212	0.663408	0.999966
ENSMUSG00000026309	Ilkap	1	91373861	91398815	785.991	-0.0247227	0.0547467	-0.451584	0.651569	0.999966
ENSMUSG00000026311	Asb1	1	91540544	91559589	551.744	-0.0242849	0.138089	-0.175864	0.860401	0.999966
ENSMUSG00000026312	Cdh7	1	109982431	110140157	20.6763	0.374156	0.304481	1.22883	0.219135	0.999966
ENSMUSG00000026313	Hdac4	1	91928779	92195699	553.56	-0.0542696	0.0677967	-0.800475	0.423436	0.999966
ENSMUSG00000026315	Serpinb8	1	107590006	107610484	59.0473	0.0827115	0.188988	0.437655	0.661636	0.999966
ENSMUSG00000026317	Cln8	8	14881335	14901720	594.827	-0.0348146	0.0561058	-0.620516	0.534918	0.999966
ENSMUSG00000026319	2310035C23Rik	1	105663861	105755191	811.946	-0.0905096	0.0522273	-1.73299	0.0830966	0.999966
ENSMUSG00000026321	Tnfrsf11a	1	105780718	105847981	57.1936	0.0239687	0.193238	0.124037	0.901286	0.999966
ENSMUSG00000026322	Htr4	18	62324204	62467802	2.08348	0.707775	0.990823	0.714331	0.475023	0.999966
ENSMUSG00000026333	Gin1	1	97770172	97793709	148.595	-0.0222592	0.0994229	-0.223884	0.822848	0.999966
ENSMUSG00000026335	Pam	1	97795114	98095646	28690	0.0496862	0.0839599	0.591785	0.553995	0.999966
ENSMUSG00000026339	Ccdc93	1	121431049	121506460	719.063	0.00971615	0.0467399	0.207877	0.835325	0.999966
ENSMUSG00000026341	Actr3	1	125392905	125435727	6981.79	0.0220772	0.050411	0.437944	0.661427	0.999966
ENSMUSG00000026342	Slc35f5	1	125560595	125595820	1244.21	-0.0849496	0.0993713	-0.85487	0.392623	0.999966
ENSMUSG00000026343	Gpr39	1	125676995	125873862	49.0167	-0.0424123	0.169598	-0.250076	0.802529	0.999966
ENSMUSG00000026344	Lypd1	1	125867622	125913101	23.6326	0.405021	0.291188	1.39093	0.164248	0.999966
ENSMUSG00000026347	Tmem163	1	127486546	127679548	448.293	0.203384	0.128641	1.58101	0.113875	0.999966
ENSMUSG00000026348	Acmsd	1	127729413	127767978	7.26	0.168533	0.525874	0.320481	0.748604	0.999966
ENSMUSG00000026349	Ccnt2	1	127774164	127808061	1710.46	-0.026466	0.0391161	-0.6766	0.49866	0.999966
ENSMUSG00000026353	Ubxn4	1	128243964	128279378	1953.04	0.0358476	0.0566226	0.633098	0.52667	0.999966
ENSMUSG00000026355	Mcm6	1	128331590	128359664	3439.98	-0.00965743	0.0403449	-0.239372	0.810817	0.999966
ENSMUSG00000026356	Dars	1	128363707	128417368	1614.16	0.0293474	0.0388758	0.754902	0.450308	0.999966
ENSMUSG00000026357	Rgs18	1	144752683	144775435	10.9766	-0.759512	0.36745	-2.06698	0.038736	0.999966
ENSMUSG00000026358	Rgs1	1	144242296	144249242	1.54176	-1.62135	1.04248	-1.55529	0.119878	0.999966
ENSMUSG00000026360	Rgs2	1	143999338	144004161	269.156	-0.0358229	0.0923531	-0.387891	0.698097	0.999966
ENSMUSG00000026361	Cdc73	1	143598800	143702893	1581.21	0.0378716	0.0516397	0.73338	0.463326	0.999966
ENSMUSG00000026365	Cfh	1	140084708	140183764	1292.15	0.0617756	0.0574181	1.07589	0.281976	0.999966
ENSMUSG00000026374	Tsn	1	118294778	118311739	1999.66	0.014694	0.0636705	0.230782	0.817484	0.999966
ENSMUSG00000026377	Nifk	1	118321839	118333822	730.694	-0.0213703	0.0521868	-0.409496	0.682176	0.999966
ENSMUSG00000026380	Tfcp2l1	1	118627945	118685168	294.163	0.17528	0.131136	1.33663	0.181344	0.999966
ENSMUSG00000026383	Epb41l5	1	119545037	119649000	765.744	0.0118289	0.0523865	0.225801	0.821356	0.999966
ENSMUSG00000026384	Ptpn4	1	119652467	119837613	968.299	0.00816738	0.0569285	0.143467	0.885921	0.999966
ENSMUSG00000026385	Dbi	1	120113280	120121078	1500.24	0.0757066	0.0705779	1.07267	0.283421	0.999966
ENSMUSG00000026388	3110009E18Rik	1	120121187	120188189	26.173	-0.0599396	0.232315	-0.258011	0.796399	0.999966
ENSMUSG00000026389	Steap3	1	120190757	120272705	346.356	-0.0357151	0.102142	-0.349661	0.726593	0.999966
ENSMUSG00000026390	Marco	1	120474538	120505024	2.75672	-0.833154	1.21581	-0.685266	0.493176	0.999966
ENSMUSG00000026393	Nek7	1	138482875	138620141	2093.78	0.0700943	0.0389827	1.79809	0.0721629	0.999966
ENSMUSG00000026395	Ptprc	1	138062861	138175708	77.7076	-0.209983	0.241779	-0.86849	0.385126	0.999966
ENSMUSG00000026399	Cd55	1	130439027	130462744	418.508	0.152111	0.139264	1.09225	0.274723	0.999966
ENSMUSG00000026404	Ddx59	1	136415271	136440158	187.985	-0.0545495	0.106634	-0.511558	0.60896	0.999966
ENSMUSG00000026407	Cacna1s	1	136052750	136119822	21.2968	-0.218266	0.257491	-0.847665	0.396625	0.999966
ENSMUSG00000026409	Pfkfb2	1	130689182	130729253	322.4	-0.00212756	0.0894825	-0.0237762	0.981031	0.999966
ENSMUSG00000026411	Tmem9	1	136008150	136035342	851.98	-0.0104343	0.0562383	-0.185537	0.852808	0.999966
ENSMUSG00000026413	Pkp1	1	135871395	135919207	17.567	-0.69359	0.495604	-1.39948	0.161668	0.999966
ENSMUSG00000026414	Tnnt2	1	135836354	135852260	53426.4	0.115841	0.0872034	1.3284	0.184045	0.999966
ENSMUSG00000026415	Fcamr	1	130800902	130814740	5.78158	-0.102381	0.503556	-0.203317	0.838887	0.999966
ENSMUSG00000026418	Tnni1	1	135779434	135810989	15988.7	0.0163485	0.115018	0.142138	0.886971	0.999966
ENSMUSG00000026421	Csrp1	1	135720061	135752232	5614.87	0.0887521	0.0551178	1.61022	0.107349	0.999966
ENSMUSG00000026425	Srgap2	1	131285251	131527352	1620.71	0.0199474	0.0588452	0.338981	0.734624	0.999966
ENSMUSG00000026426	Arl8a	1	135146824	135156269	633.344	0.0371699	0.119385	0.311344	0.755539	0.999966
ENSMUSG00000026427	Eif2d	1	131153181	131187658	644.212	-0.050655	0.0643758	-0.786864	0.431362	0.999966
ENSMUSG00000026429	Ube2t	1	134962565	134974162	291.507	0.0366711	0.082966	0.442001	0.658488	0.999966
ENSMUSG00000026430	Rassf5	1	131176410	131245258	501.397	0.0718117	0.0738232	0.972752	0.330676	0.999966
ENSMUSG00000026433	Rab29	1	131867224	131872887	94.5309	-0.256569	0.129718	-1.97791	0.0479393	0.999966
ENSMUSG00000026434	Nucks1	1	131910534	131936321	10229.7	0.0449079	0.0254664	1.76342	0.07783	0.999966
ENSMUSG00000026436	Elk4	1	132007607	132032612	1029.43	0.0181224	0.0508611	0.356311	0.721607	0.999966
ENSMUSG00000026437	Cdk18	1	132112237	132139684	114.035	0.157134	0.15005	1.04721	0.295001	0.999966
ENSMUSG00000026442	Nfasc	1	132564690	132741797	37.5599	-0.0771763	0.358937	-0.215014	0.829757	0.999966
ENSMUSG00000026443	Lrrn2	1	132880273	132940005	317.254	-0.0602029	0.111761	-0.538675	0.590111	0.999966
ENSMUSG00000026447	Pik3c2b	1	133045667	133108687	1155.21	-0.0212583	0.0754585	-0.281722	0.778157	0.999966
ENSMUSG00000026450	Chit1	1	134111242	134151540	9.42594	-0.321307	0.433001	-0.742048	0.458058	0.999966
ENSMUSG00000026452	Syt2	1	134646677	134762593	11.3527	-0.612924	0.523203	-1.17148	0.241404	0.999966
ENSMUSG00000026455	Klhl12	1	134455531	134491018	497.324	0.0349983	0.095133	0.367889	0.712956	0.999966
ENSMUSG00000026456	Cyb5r1	1	134405559	134411740	465.881	0.0845639	0.0912044	0.92719	0.353828	0.999966
ENSMUSG00000026457	Adipor1	1	134415378	134433351	2912.64	-0.0455761	0.06665	-0.683812	0.494094	0.999966
ENSMUSG00000026458	Ppfia4	1	134296783	134332928	782.16	0.0446074	0.0912541	0.488826	0.624965	0.999966
ENSMUSG00000026459	Myog	1	134289989	134292548	14.1675	-0.0413789	0.409391	-0.101074	0.919491	0.999966
ENSMUSG00000026463	Atp2b4	1	133699457	133801041	3969.64	0.0911861	0.0695498	1.31109	0.189827	0.999966
ENSMUSG00000026466	Tor1aip1	1	156004599	156036480	1347.69	0.0483136	0.0510801	0.945841	0.34423	0.999966
ENSMUSG00000026469	Xpr1	1	155275701	155417415	2822.2	0.0844821	0.08244	1.02477	0.305471	0.999966
ENSMUSG00000026470	Stx6	1	155158715	155208256	862.135	-0.046194	0.0445155	-1.03771	0.299407	0.999966
ENSMUSG00000026471	Mr1	1	155127277	155146814	185.941	-0.235197	0.170038	-1.3832	0.166603	0.999966
ENSMUSG00000026473	Glul	1	153899944	153909723	1983.45	-0.00465218	0.0604894	-0.076909	0.938696	0.999966
ENSMUSG00000026475	Rgs16	1	153740349	153745468	121.193	-0.00825356	0.124487	-0.0663008	0.947138	0.999966
ENSMUSG00000026478	Lamc1	1	153218922	153332786	12446.7	0.0235069	0.107685	0.218293	0.827201	0.999966
ENSMUSG00000026479	Lamc2	1	153122756	153186447	580.173	-0.0930076	0.0860292	-1.08112	0.279645	0.999966
ENSMUSG00000026480	Ncf2	1	152800194	152836991	80.2896	-0.152095	0.14389	-1.05702	0.2905	0.999966
ENSMUSG00000026482	Rgl1	1	152516760	152766351	2512.69	0.0491432	0.0363533	1.35182	0.176432	0.999966
ENSMUSG00000026483	Fam129a	1	151571186	151721939	435.737	-0.0544585	0.137578	-0.395837	0.692225	0.999966
ENSMUSG00000026484	Rnf2	1	151458004	151500955	2137.46	0.00253519	0.0491828	0.0515464	0.95889	0.999966
ENSMUSG00000026490	Cdc42bpa	1	179960472	180165603	2067.96	-0.0315419	0.0519186	-0.607526	0.543502	0.999966
ENSMUSG00000026491	Ahctf1	1	179744894	179803680	2357.27	-0.0317315	0.0434801	-0.729793	0.465517	0.999966
ENSMUSG00000026492	Tfb2m	1	179528055	179546267	544.89	0.043184	0.0574738	0.751368	0.452431	0.999966
ENSMUSG00000026494	Kif26b	1	178529125	178939200	4473.85	0.0824699	0.0734192	1.12327	0.261321	0.999966
ENSMUSG00000026496	Parp1	1	180568924	180601254	3580.01	-0.0405104	0.0781142	-0.518605	0.604036	0.999966
ENSMUSG00000026499	Acbd3	1	180726043	180754204	1428.73	0.068811	0.0487487	1.41155	0.158084	0.999966
ENSMUSG00000026500	Cox20	1	178319130	178322693	526.168	0.278116	0.135203	2.05703	0.0396833	0.999966
ENSMUSG00000026502	Desi2	1	178187417	178257301	1598.2	-0.00484417	0.0630714	-0.0768046	0.938779	0.999966
ENSMUSG00000026504	Sdccag8	1	176814660	177020437	144.031	-0.0272914	0.113576	-0.240292	0.810104	0.999966
ENSMUSG00000026509	Capn2	1	182467260	182517608	2982.91	-0.000913699	0.0397859	-0.0229654	0.981678	0.999966
ENSMUSG00000026510	Trp53bp2	1	182409172	182462432	894.674	0.047849	0.0789088	0.606383	0.54426	0.999966
ENSMUSG00000026511	Srp9	1	182124737	182132407	823.99	0.0400756	0.0541789	0.739691	0.459487	0.999966
ENSMUSG00000026514	Cnih3	1	181352628	181460641	7.31973	-0.482373	0.442524	-1.09005	0.275691	0.999966
ENSMUSG00000026516	Nvl	1	181087138	181144204	1269.83	-0.0524833	0.0438251	-1.19756	0.231087	0.999966
ENSMUSG00000026519	Tmem63a	1	180942344	180975112	364.947	0.00974734	0.0677802	0.143808	0.885652	0.999966
ENSMUSG00000026520	Pycr2	1	180904293	180908088	303.004	-0.119075	0.176011	-0.676521	0.49871	0.999966
ENSMUSG00000026526	Fh1	1	175600374	175625635	2921.54	0.0264696	0.0976648	0.271025	0.786372	0.999966
ENSMUSG00000026527	Rgs7	1	175059087	175492500	19.9016	-0.0589177	0.317802	-0.185391	0.852922	0.999966
ENSMUSG00000026532	Spta1	1	174172776	174248450	343.129	-0.12277	0.275641	-0.445397	0.656033	0.999966
ENSMUSG00000026536	Mnda	1	173896345	173913046	43.985	0.222112	0.256865	0.864704	0.387201	0.999966
ENSMUSG00000026544	Dusp23	1	172630764	172632962	111.463	-0.0496374	0.115817	-0.428585	0.668225	0.999966
ENSMUSG00000026546	Cfap45	1	172520801	172545870	36.1011	0.00393236	0.199773	0.0196841	0.984295	0.999966
ENSMUSG00000026547	Tagln2	1	172500047	172507380	2953.01	0.0040871	0.0653789	0.0625141	0.950153	0.999966
ENSMUSG00000026548	Slamf9	1	172475358	172478575	13.1557	-0.145919	0.334729	-0.435931	0.662886	0.999966
ENSMUSG00000026553	Copa	1	172082529	172122330	7773.94	0.000170224	0.0339529	0.00501354	0.996	0.999966
ENSMUSG00000026554	Dcaf8	1	172148084	172197005	3300.78	-0.0197097	0.0429756	-0.458624	0.646504	0.999966
ENSMUSG00000026556	Vangl2	1	172000960	172028444	791.041	-0.00842122	0.0883123	-0.0953572	0.924031	0.999966
ENSMUSG00000026558	Uck2	1	167222883	167285320	1749.95	-0.0682719	0.0385106	-1.77281	0.0762607	0.999966
ENSMUSG00000026563	Tada1	1	166379097	166393621	446.19	-0.0724963	0.0815764	-0.888693	0.374168	0.999966
ENSMUSG00000026564	Dusp27	1	166098148	166127922	1989.28	0.0130955	0.0759014	0.172533	0.863018	0.999966
ENSMUSG00000026565	Pou2f1	1	165865154	166002678	1267.77	-0.00964724	0.0904982	-0.106601	0.915105	0.999966
ENSMUSG00000026566	Mpzl1	1	165592240	165634538	1845.01	-0.0270573	0.0627231	-0.431377	0.666195	0.999966
ENSMUSG00000026568	Mpc2	1	165460637	165481214	689.185	0.0178721	0.151372	0.118067	0.906014	0.999966
ENSMUSG00000026571	Dcaf6	1	165328698	165460475	1197.67	0.0217784	0.0626399	0.347676	0.728083	0.999966
ENSMUSG00000026574	Dpt	1	164796644	164824266	219.955	0.19428	0.143357	1.35521	0.17535	0.999966
ENSMUSG00000026575	Nme7	1	164304121	164437725	219.929	0.112872	0.0870411	1.29677	0.194712	0.999966
ENSMUSG00000026577	Blzf1	1	164289800	164307489	516.861	0.0420486	0.0868968	0.483891	0.628463	0.999966
ENSMUSG00000026578	Ccdc181	1	164275585	164287847	175.057	-0.00834697	0.109049	-0.0765434	0.938987	0.999966
ENSMUSG00000026579	F5	1	164151838	164220277	38.9875	0.355142	0.218411	1.62603	0.103944	0.999966
ENSMUSG00000026580	Selp	1	164115264	164150026	6.9724	-0.122777	0.44742	-0.27441	0.783769	0.999966
ENSMUSG00000026581	Sell	1	164061982	164084181	2.04336	-0.493366	1.10231	-0.447573	0.654461	0.999966
ENSMUSG00000026582	Sele	1	164048234	164057677	28.4148	0.0730457	0.236465	0.308907	0.757392	0.999966
ENSMUSG00000026584	Scyl3	1	163929100	163955126	380.268	0.0254065	0.0698614	0.36367	0.716104	0.999966
ENSMUSG00000026585	Kifap3	1	163779583	163917109	1352.76	-0.00277039	0.0435448	-0.0636217	0.949271	0.999966
ENSMUSG00000026586	Prrx1	1	163245119	163313710	1080.35	-0.041665	0.255859	-0.162844	0.870642	0.999966
ENSMUSG00000026587	Astn1	1	158362273	158691781	174.277	0.302341	0.201056	1.50377	0.132642	0.999966
ENSMUSG00000026589	Sec16b	1	157506728	157568425	88.9249	0.083482	0.14934	0.559005	0.576159	0.999966
ENSMUSG00000026594	Ralgps2	1	156804166	156939626	1807.88	-0.029503	0.0379022	-0.778397	0.436335	0.999966
ENSMUSG00000026596	Abl2	1	156558786	156649568	1254.39	-0.0197191	0.0789708	-0.249701	0.802819	0.999966
ENSMUSG00000026600	Soat1	1	156424525	156474331	1772.78	0.0700129	0.0568784	1.23092	0.218352	0.999966
ENSMUSG00000026601	Axdnd1	1	156323509	156421159	5.13698	-0.704319	0.564218	-1.24831	0.211918	0.999966
ENSMUSG00000026603	Smyd2	1	189880492	189922363	1785.72	-0.0799357	0.0798045	-1.00164	0.316516	0.999966
ENSMUSG00000026604	Ptpn14	1	189728268	189876695	2336.63	0.013855	0.0717499	0.193102	0.846879	0.999966
ENSMUSG00000026605	Cenpf	1	189640606	189688086	3423.78	0.0547266	0.0983559	0.556414	0.577928	0.999966
ENSMUSG00000026608	Kctd3	1	188971095	189007841	1089.8	-0.0315765	0.0435227	-0.725519	0.468134	0.999966
ENSMUSG00000026609	Ush2a	1	188262023	188965041	3.17762	0.0262757	0.641506	0.0409595	0.967328	0.999966
ENSMUSG00000026610	Esrrg	1	187608791	188214885	1665.99	0.0832613	0.0778534	1.06946	0.284861	0.999966
ENSMUSG00000026611	Spata17	1	187044648	187215465	5.89826	-0.0821287	0.428746	-0.191556	0.84809	0.999966
ENSMUSG00000026614	Slc30a10	1	185454848	185468762	21.3989	0.164078	0.39501	0.415376	0.677866	0.999966
ENSMUSG00000026615	Eprs	1	185363044	185428360	3837.01	-0.014055	0.0446438	-0.314825	0.752895	0.999966
ENSMUSG00000026616	Cr2	1	195136811	195176716	5.15075	0.668769	0.546256	1.22428	0.220847	0.999966
ENSMUSG00000026617	Bpnt1	1	185332149	185357777	422.304	0.0437829	0.0749691	0.584013	0.559212	0.999966
ENSMUSG00000026618	Iars2	1	185284726	185329396	2048.61	0.00687404	0.0510559	0.134637	0.892899	0.999966
ENSMUSG00000026620	Mark1	1	184896789	184999570	502.342	-0.0211018	0.0587	-0.359485	0.719232	0.999966
ENSMUSG00000026622	Nek2	1	191821444	191833050	756.362	0.0753501	0.0883138	0.853209	0.393544	0.999966
ENSMUSG00000026623	Lpgat1	1	191717834	191784255	4126.28	0.0707921	0.0420016	1.68546	0.0918992	0.999966
ENSMUSG00000026626	Ppp2r5a	1	191351975	191403272	2342.72	0.0272557	0.0644365	0.422985	0.672306	0.999966
ENSMUSG00000026627	Tmem206	1	191325912	191350914	259.081	-0.0542459	0.0763431	-0.710555	0.47736	0.999966
ENSMUSG00000026628	Atf3	1	191170296	191218039	256.753	0.015512	0.162862	0.0952463	0.924119	0.999966
ENSMUSG00000026630	Batf3	1	191097847	191108945	12.9472	-0.153855	0.353404	-0.435352	0.663307	0.999966
ENSMUSG00000026632	Tatdn3	1	191045826	191062932	151.134	0.00843792	0.131867	0.0639883	0.94898	0.999966
ENSMUSG00000026634	Angel2	1	190925112	190946962	952.881	0.025815	0.0441077	0.585273	0.558364	0.999966
ENSMUSG00000026637	Traf5	1	191997205	192092559	151.232	-0.0631264	0.101818	-0.619995	0.535261	0.999966
ENSMUSG00000026638	Irf6	1	193153111	193172023	286.653	-0.0448162	0.104052	-0.430709	0.66668	0.999966
ENSMUSG00000026639	Lamb3	1	193207699	193343878	61.7201	-0.198918	0.175307	-1.13468	0.256508	0.999966
ENSMUSG00000026640	Plxna2	1	194618218	194816869	1386.63	0.098482	0.0983019	1.00183	0.316425	0.999966
ENSMUSG00000026641	Usf1	1	171411313	171419142	647.826	-0.0562348	0.106319	-0.528926	0.596857	0.999966
ENSMUSG00000026643	Nmt2	2	3284212	3328877	1121.3	0.0118688	0.041368	0.286909	0.774182	0.999966
ENSMUSG00000026646	Suv39h2	2	3455815	3475031	302.248	-0.0785106	0.0756316	-1.03807	0.299239	0.999966
ENSMUSG00000026648	Dclre1c	2	3424131	3464130	118.149	-0.0497349	0.127626	-0.389692	0.696764	0.999966
ENSMUSG00000026649	Cfap126	1	171113918	171126967	26.1701	-0.0414681	0.252949	-0.163939	0.869779	0.999966
ENSMUSG00000026655	Fam107b	2	3613758	3782142	989.761	-0.0089566	0.0565312	-0.158436	0.874113	0.999966
ENSMUSG00000026656	Fcgr2b	1	170958617	170976547	5.44892	-0.115372	0.510386	-0.22605	0.821163	0.999966
ENSMUSG00000026657	Frmd4a	2	4017717	4614043	1799.04	-0.010439	0.0823978	-0.12669	0.899186	0.999966
ENSMUSG00000026659	Dusp12	1	170873498	170885540	245.731	-0.0395908	0.123437	-0.320737	0.748409	0.999966
ENSMUSG00000026662	Sephs1	2	4881564	4910557	1851.73	-0.0263308	0.0428012	-0.615188	0.53843	0.999966
ENSMUSG00000026663	Atf6	1	170704674	170867771	1596.49	0.0740276	0.0633015	1.16944	0.242225	0.999966
ENSMUSG00000026664	Phyh	2	4919019	4938730	1370.97	0.0189648	0.0690446	0.274675	0.783566	0.999966
ENSMUSG00000026667	Uhmk1	1	170193420	170215397	2339.43	-0.00875012	0.0553557	-0.158071	0.874401	0.999966
ENSMUSG00000026669	Mcm10	2	4989714	5012791	453.385	-0.0816348	0.0595338	-1.37124	0.170302	0.999966
ENSMUSG00000026670	Uap1	1	170141938	170174957	796.979	0.00323024	0.0629389	0.0513233	0.959068	0.999966
ENSMUSG00000026672	Optn	2	5020642	5064051	322.623	0.153994	0.0792215	1.94384	0.0519145	0.999966
ENSMUSG00000026674	Ddr2	1	169972307	170110762	942.67	-0.177512	0.283905	-0.625252	0.531805	0.999966
ENSMUSG00000026675	Hsd17b7	1	169949535	169969241	1067.39	0.124283	0.0747521	1.6626	0.0963925	0.999966
ENSMUSG00000026676	Ccdc3	2	5137776	5230878	460.608	-0.061022	0.0770396	-0.792085	0.428311	0.999966
ENSMUSG00000026678	Rgs5	1	169655501	169695813	1431.68	-0.248528	0.297393	-0.835687	0.403331	0.999966
ENSMUSG00000026679	Enkur	2	21180731	21205365	32.4679	0.376448	0.223494	1.68438	0.092108	0.999966
ENSMUSG00000026683	Nuf2	1	169497934	169531464	1015.68	0.0195965	0.0547624	0.357846	0.720459	0.999966
ENSMUSG00000026686	Lmx1a	1	167689237	167848741	36.5627	0.0767636	0.448006	0.171345	0.863952	0.999966
ENSMUSG00000026688	Mgst3	1	167371966	167393841	492.21	-0.0422686	0.0886437	-0.476837	0.633478	0.999966
ENSMUSG00000026692	Fmo4	1	162793188	162813972	7.21092	0.109919	0.536349	0.204939	0.83762	0.999966
ENSMUSG00000026696	Vamp4	1	162570515	162599084	453.184	0.0573754	0.0632076	0.907729	0.364021	0.999966
ENSMUSG00000026698	Pigc	1	161969186	161973435	354.622	-0.0126428	0.0697722	-0.181201	0.85621	0.999966
ENSMUSG00000026700	Tnfsf4	1	161395409	161418410	2.30855	-1.19246	0.894412	-1.33323	0.182455	0.999966
ENSMUSG00000026701	Prdx6	1	161240112	161251219	2391.35	-0.0757043	0.0796689	-0.950236	0.341992	0.999966
ENSMUSG00000026705	Klhl20	1	161088375	161131511	667.063	0.0533623	0.0736217	0.724817	0.468564	0.999966
ENSMUSG00000026707	Nsun6	2	14995131	15055069	135.938	-0.156828	0.0968753	-1.61886	0.105477	0.999966
ENSMUSG00000026708	Cenpl	1	161070713	161086724	286.893	0.0669213	0.0885015	0.756159	0.449554	0.999966
ENSMUSG00000026709	Dars2	1	161040601	161070658	481.392	0.0819358	0.10034	0.816583	0.414167	0.999966
ENSMUSG00000026712	Mrc1	2	14229392	14332057	513.089	-0.000938543	0.113889	-0.0082409	0.993425	0.999966
ENSMUSG00000026715	Serpinc1	1	160978585	161005863	4.20014	-0.171076	0.577116	-0.296433	0.766899	0.999966
ENSMUSG00000026718	Stam	2	14074098	14149634	1135.84	0.0543988	0.0490824	1.10831	0.267726	0.999966
ENSMUSG00000026721	Rabgap1l	1	160219174	160793211	1772.43	0.0757091	0.0529135	1.43081	0.152485	0.999966
ENSMUSG00000026723	Trdmt1	2	13509014	13544668	166.791	-0.0701541	0.0963154	-0.728379	0.466381	0.999966
ENSMUSG00000026725	Tnn	1	160085029	160153580	16.3657	-0.188866	0.889651	-0.212292	0.831879	0.999966
ENSMUSG00000026726	Cubn	2	13276338	13491813	85.8034	-0.0115335	0.140064	-0.0823442	0.934373	0.999966
ENSMUSG00000026727	Rsu1	2	13076821	13271415	1495.52	0.0870688	0.148729	0.585419	0.558266	0.999966
ENSMUSG00000026728	Vim	2	13573927	13582826	19576.4	0.00179081	0.0392377	0.04564	0.963597	0.999966
ENSMUSG00000026730	Pter	2	12924041	13003455	536.19	0.070849	0.0681979	1.03887	0.298864	0.999966
ENSMUSG00000026736	4930426L09Rik	2	18998343	18999801	5.9155	-0.0186665	0.547536	-0.0340918	0.972804	0.999966
ENSMUSG00000026737	Pip4k2a	2	18842255	18998126	445.635	0.0108201	0.0936281	0.115565	0.907998	0.999966
ENSMUSG00000026739	Bmi1	2	18677018	18686629	1127.44	-0.0354607	0.0410874	-0.863055	0.388107	0.999966
ENSMUSG00000026740	Dnajc1	2	18195654	18392830	567.531	0.0877271	0.0882545	0.994024	0.320211	0.999966
ENSMUSG00000026743	Mllt10	2	18055237	18212388	1156.26	0.0149064	0.0640707	0.232655	0.816029	0.999966
ENSMUSG00000026748	Plxdc2	2	16356304	16755839	879.859	0.0450496	0.143907	0.313048	0.754244	0.999966
ENSMUSG00000026749	Nek6	2	38511643	38594606	1025.73	-0.00831292	0.0547856	-0.151735	0.879396	0.999966
ENSMUSG00000026750	Psmb7	2	38588036	38644087	2343.14	0.0172939	0.0793072	0.218062	0.827381	0.999966
ENSMUSG00000026753	Ppp6c	2	39194354	39226451	1170.32	0.0120205	0.0518766	0.231713	0.816761	0.999966
ENSMUSG00000026754	Golga1	2	39016155	39065541	635.643	-0.065704	0.0549439	-1.19584	0.231759	0.999966
ENSMUSG00000026755	Arpc5l	2	39005348	39015877	634.784	-0.0223141	0.0701555	-0.318067	0.750434	0.999966
ENSMUSG00000026761	Orc4	2	48902824	48950277	880.531	0.0455944	0.0594676	0.766709	0.443254	0.999966
ENSMUSG00000026764	Kif5c	2	49619298	49774778	126.161	-0.30147	0.23231	-1.29771	0.194388	0.999966
ENSMUSG00000026765	Lypd6b	2	49787688	49948849	44.5297	-0.0715702	0.19592	-0.365303	0.714885	0.999966
ENSMUSG00000026766	Mmadhc	2	50279881	50296801	1004.27	0.0157651	0.109941	0.143395	0.885978	0.999966
ENSMUSG00000026767	Fam188a	2	12347263	12419470	489.085	0.0435061	0.0624644	0.696494	0.48612	0.999966
ENSMUSG00000026768	Itga8	2	12106632	12301922	936.152	-0.0506179	0.0780686	-0.648377	0.516741	0.999966
ENSMUSG00000026771	Spopl	2	23506220	23572106	726.315	0.0444661	0.0536996	0.828052	0.407641	0.999966
ENSMUSG00000026773	Pfkfb3	2	11471433	11554077	636.472	-0.0142203	0.0847007	-0.167889	0.86667	0.999966
ENSMUSG00000026775	Yme1l1	2	23156369	23199260	2946.8	0.032544	0.0361205	0.900983	0.367597	0.999966
ENSMUSG00000026779	Mastl	2	23115606	23156024	545.637	0.0155214	0.0760183	0.20418	0.838213	0.999966
ENSMUSG00000026781	Acbd5	2	23068168	23114510	896.106	0.0261041	0.0435865	0.598903	0.549238	0.999966
ENSMUSG00000026782	Abi2	1	60409619	60481158	2161.48	0.0691747	0.0325474	2.12535	0.0335571	0.999966
ENSMUSG00000026784	Pdss1	2	22895522	22940266	287.495	0.0356449	0.09209	0.387066	0.698708	0.999966
ENSMUSG00000026785	Pkn3	2	30077684	30091022	355.477	0.0198432	0.124396	0.159517	0.873262	0.999966
ENSMUSG00000026786	Apbb1ip	2	22774094	22875653	70.0497	-0.050627	0.193972	-0.261002	0.794091	0.999966
ENSMUSG00000026787	Gad2	2	22622205	22693874	13.5119	0.33029	0.370867	0.890589	0.37315	0.999966
ENSMUSG00000026788	Zbtb43	2	33450287	33468559	487.692	-0.00862444	0.0615039	-0.140226	0.888481	0.999966
ENSMUSG00000026790	Odf2	2	29889221	29931746	1439.79	0.0206832	0.0513561	0.40274	0.687139	0.999966
ENSMUSG00000026791	Slc2a8	2	32972990	32982083	144.535	-0.075324	0.133549	-0.564018	0.572742	0.999966
ENSMUSG00000026792	Lrsam1	2	32925216	32961614	290.61	0.0051461	0.0724913	0.0709892	0.943406	0.999966
ENSMUSG00000026796	Fam129b	2	32876114	32925254	1787.17	0.0125517	0.0602293	0.208399	0.834917	0.999966
ENSMUSG00000026797	Stxbp1	2	32787602	32847245	949.177	-0.0325243	0.0656369	-0.495519	0.620234	0.999966
ENSMUSG00000026798	Coq4	2	29787493	29797935	186.374	-0.0506811	0.0916074	-0.553243	0.580097	0.999966
ENSMUSG00000026799	Med27	2	29346819	29524793	191.435	0.0352077	0.0893819	0.393902	0.693654	0.999966
ENSMUSG00000026803	Ttf1	2	29060262	29087656	355.552	-0.0438178	0.0670502	-0.653507	0.513429	0.999966
ENSMUSG00000026806	Ddx31	2	28840406	28905571	185.121	0.00389724	0.119448	0.0326272	0.973972	0.999966
ENSMUSG00000026807	Ak8	2	28700164	28813165	5.2425	0.153229	0.624215	0.245475	0.806089	0.999966
ENSMUSG00000026809	Spaca9	2	28692080	28699727	2.97368	-1.39891	0.721715	-1.93831	0.0525858	0.999966
ENSMUSG00000026810	Dpm2	2	32570858	32573579	315.311	-0.0584404	0.0696998	-0.838458	0.401774	0.999966
ENSMUSG00000026811	St6galnac6	2	32599709	32620806	571.156	0.0469757	0.132454	0.354655	0.722848	0.999966
ENSMUSG00000026812	Tsc1	2	28641228	28691167	1014.96	-0.0457802	0.0461307	-0.992401	0.321002	0.999966
ENSMUSG00000026814	Eng	2	32646595	32682669	3456.06	0.0166928	0.0762431	0.218942	0.826695	0.999966
ENSMUSG00000026815	Gfi1b	2	28609450	28621982	18.2435	-0.00685595	0.523955	-0.013085	0.98956	0.999966
ENSMUSG00000026816	Gtf3c5	2	28566311	28583751	657.881	-0.0017089	0.0608621	-0.0280782	0.9776	0.999966
ENSMUSG00000026817	Ak1	2	32621758	32635058	2778.73	-0.00631793	0.0761085	-0.0830121	0.933842	0.999966
ENSMUSG00000026819	Slc25a25	2	32414487	32451445	300.147	0.00381485	0.0993028	0.0384164	0.969356	0.999966
ENSMUSG00000026821	Ralgds	2	28513125	28553081	731.384	-0.11469	0.0758974	-1.51111	0.13076	0.999966
ENSMUSG00000026822	Lcn2	2	32384633	32388252	5.48271	1.43522	0.843806	1.70088	0.0889648	0.999966
ENSMUSG00000026824	Kcnj3	2	55435970	55598145	774.116	0.079248	0.116804	0.678467	0.497476	0.999966
ENSMUSG00000026825	Dnm1	2	32308471	32353338	389.353	-0.146394	0.168526	-0.868671	0.385027	0.999966
ENSMUSG00000026826	Nr4a2	2	57106830	57124003	120.05	-0.145065	0.158335	-0.916191	0.359566	0.999966
ENSMUSG00000026827	Gpd2	2	57237635	57370719	794.684	0.00364281	0.0548875	0.0663687	0.947084	0.999966
ENSMUSG00000026828	Galnt5	2	57997884	58045860	60.6271	-0.157746	0.169023	-0.933285	0.350673	0.999966
ENSMUSG00000026831	1700007K13Rik	2	28462001	28466332	1.61579	-1.01926	0.929173	-1.09696	0.272659	0.999966
ENSMUSG00000026832	Cytip	2	58129137	58195532	15.5828	-0.198886	0.329233	-0.604088	0.545785	0.999966
ENSMUSG00000026833	Olfm1	2	28192992	28230736	515.713	0.03617	0.157554	0.229572	0.818425	0.999966
ENSMUSG00000026834	Acvr1c	2	58267453	58357895	271.026	0.091035	0.167853	0.542348	0.587578	0.999966
ENSMUSG00000026836	Acvr1	2	58388644	58567157	1069.97	0.0736724	0.0392154	1.87866	0.0602906	0.999966
ENSMUSG00000026837	Col5a1	2	27886425	28039514	9788.91	-0.100917	0.107586	-0.938014	0.348237	0.999966
ENSMUSG00000026839	Upp2	2	58567298	58792971	37.4106	-0.108418	0.208282	-0.520535	0.602691	0.999966
ENSMUSG00000026840	Lamc3	2	31887291	31946539	51.896	-0.254019	0.199954	-1.27039	0.203947	0.999966
ENSMUSG00000026841	Fibcd1	2	31813290	31846005	2.07742	-0.245469	0.931457	-0.263532	0.79214	0.999966
ENSMUSG00000026848	Tor1b	2	30952959	30959015	833.851	-0.0371602	0.118541	-0.313479	0.753917	0.999966
ENSMUSG00000026849	Tor1a	2	30960627	30967933	357.604	0.0317001	0.0753807	0.420533	0.674096	0.999966
ENSMUSG00000026851	BC005624	2	30972177	30982201	428.957	-0.00176946	0.0803969	-0.022009	0.982441	0.999966
ENSMUSG00000026853	Crat	2	30400471	30415813	1818.59	0.0266049	0.0725306	0.36681	0.713761	0.999966
ENSMUSG00000026854	Usp20	2	30982279	31023586	832.445	-0.0840642	0.115228	-0.729547	0.465667	0.999966
ENSMUSG00000026856	Dolpp1	2	30392254	30400529	227.015	-0.106503	0.0836817	-1.27272	0.203117	0.999966
ENSMUSG00000026857	Ntmt1	2	30807826	30823033	328.403	-0.0782267	0.156393	-0.500194	0.616939	0.999966
ENSMUSG00000026858	Fam73b	2	30364233	30385521	666.725	0.00318367	0.138691	0.022955	0.981686	0.999966
ENSMUSG00000026860	Sh3glb2	2	30344809	30359337	880.576	0.0394123	0.0806121	0.488913	0.624903	0.999966
ENSMUSG00000026864	Hspa5	2	34771970	34777547	13848.7	0.0354303	0.0890753	0.397757	0.690809	0.999966
ENSMUSG00000026866	Kynu	2	43555329	43682715	1.40251	0.501204	1.26435	0.396413	0.691801	0.999966
ENSMUSG00000026867	Gapvd1	2	34674594	34755232	2385.78	-0.000359444	0.0418713	-0.0085845	0.993151	0.999966
ENSMUSG00000026869	Psmd5	2	34849734	34874968	726.879	-0.00916217	0.0563405	-0.162621	0.870817	0.999966
ENSMUSG00000026870	Cutal	2	34874396	34892132	2.00292	-1.11746	0.833534	-1.34063	0.18004	0.999966
ENSMUSG00000026872	Zeb2	2	44983632	45117395	2110.13	0.028446	0.139298	0.204209	0.83819	0.999966
ENSMUSG00000026873	Phf19	2	34893757	34914026	113.602	-0.0716466	0.132468	-0.540862	0.588603	0.999966
ENSMUSG00000026874	Hc	2	34983331	35061438	1.72029	-0.269289	0.950984	-0.283169	0.777048	0.999966
ENSMUSG00000026875	Traf1	2	34941750	34961772	18.9517	0.0959818	0.333398	0.28789	0.773431	0.999966
ENSMUSG00000026878	Rab14	2	35180205	35201120	3725.49	0.00165598	0.0304826	0.0543255	0.956676	0.999966
ENSMUSG00000026879	Gsn	2	35256380	35307892	3000.19	-0.110754	0.0893516	-1.23953	0.21515	0.999966
ENSMUSG00000026880	Stom	2	35313986	35336976	1113.96	0.0327686	0.0466956	0.70175	0.482835	0.999966
ENSMUSG00000026883	Dab2ip	2	35558266	35730994	2908.58	0.00252023	0.0637231	0.0395497	0.968452	0.999966
ENSMUSG00000026885	Ttll11	2	35751241	35979913	23.2566	0.285504	0.259893	1.09854	0.271968	0.999966
ENSMUSG00000026887	Mrrf	2	36136389	36190647	544.063	0.0951959	0.0669764	1.42134	0.155219	0.999966
ENSMUSG00000026888	Grb14	2	64912476	65024987	901.344	0.0464848	0.0895817	0.51891	0.603824	0.999966
ENSMUSG00000026889	Rbm18	2	36116079	36136773	924.692	0.00468438	0.0439151	0.106669	0.915052	0.999966
ENSMUSG00000026890	Lhx6	2	36081953	36105408	53.345	-0.150447	0.224975	-0.668727	0.503669	0.999966
ENSMUSG00000026893	Gca	2	62664285	62694109	351.771	0.0826255	0.0974224	0.848116	0.396373	0.999966
ENSMUSG00000026895	Ndufa8	2	36036326	36049406	1356.9	0.0879835	0.0522373	1.6843	0.0921228	0.999966
ENSMUSG00000026904	Slc4a10	2	62046462	62326730	16.18	0.330084	0.35363	0.933417	0.350605	0.999966
ENSMUSG00000026914	Psmd14	2	61711694	61800376	1352.43	0.0507807	0.0367979	1.37999	0.16759	0.999966
ENSMUSG00000026915	Strbp	2	37483228	37703859	1267.56	0.0208718	0.050217	0.415631	0.67768	0.999966
ENSMUSG00000026917	Wdr5	2	27515157	27536535	1007.27	-0.0775365	0.0607778	-1.27574	0.202049	0.999966
ENSMUSG00000026918	Brd3	2	27445579	27507662	3187.69	0.0104646	0.0462161	0.226428	0.820869	0.999966
ENSMUSG00000026921	Egfl7	2	26580014	26593120	901.199	-0.105585	0.0995552	-1.06056	0.288889	0.999966
ENSMUSG00000026922	Agpat2	2	26593057	26604417	161.695	-0.128936	0.113525	-1.13575	0.256061	0.999966
ENSMUSG00000026923	Notch1	2	26457903	26516663	1927.45	0.0101728	0.10044	0.101282	0.919326	0.999966
ENSMUSG00000026924	Sec16a	2	26409431	26445216	2326.92	-0.0729876	0.0586334	-1.24481	0.213201	0.999966
ENSMUSG00000026925	Inpp5e	2	26396249	26409203	487.304	-0.033375	0.0726735	-0.459246	0.646057	0.999966
ENSMUSG00000026926	Pmpca	2	26389339	26397122	2588.72	0.0526076	0.0445937	1.17971	0.238117	0.999966
ENSMUSG00000026927	Sdccag3	2	26382802	26389316	920.386	-0.0818765	0.0441261	-1.85551	0.063523	0.999966
ENSMUSG00000026928	Card9	2	26352176	26360918	9.27957	-0.273807	0.444657	-0.615771	0.538046	0.999966
ENSMUSG00000026930	Gpsm1	2	26315515	26348237	707.755	-0.0502845	0.0892662	-0.56331	0.573224	0.999966
ENSMUSG00000026932	Nacc2	2	26055535	26123220	326.738	-0.00856769	0.0973701	-0.0879909	0.929884	0.999966
ENSMUSG00000026933	Camsap1	2	25926838	25983282	1098.74	0.00627335	0.0580259	0.108113	0.913906	0.999966
ENSMUSG00000026938	Fcna	2	25624666	25628030	12.8904	0.855988	0.456834	1.87374	0.0609659	0.999966
ENSMUSG00000026939	Tmem141	2	25620067	25622005	74.1873	-0.116265	0.147012	-0.790851	0.429031	0.999966
ENSMUSG00000026941	Mamdc4	2	25563115	25574845	136.669	-0.167519	0.339828	-0.492952	0.622046	0.999966
ENSMUSG00000026942	Traf2	2	25517982	25546940	303.796	-0.0640895	0.136645	-0.469023	0.639053	0.999966
ENSMUSG00000026944	Abca2	2	25428703	25448540	490.388	-0.00910369	0.0646827	-0.140744	0.888072	0.999966
ENSMUSG00000026946	Nmi	2	51948487	51973494	122.257	0.0740008	0.124064	0.596474	0.550859	0.999966
ENSMUSG00000026950	Neb	2	52136647	52378474	76.6795	0.14111	0.273	0.516887	0.605235	0.999966
ENSMUSG00000026955	Sapcd2	2	25372321	25378213	99.3642	-0.239464	0.146924	-1.62984	0.103135	0.999966
ENSMUSG00000026956	Uap1l1	2	25359889	25365682	116.721	-0.0665155	0.141179	-0.471145	0.637537	0.999966
ENSMUSG00000026958	Dpp7	2	25352276	25356359	145.991	0.0161368	0.141343	0.114167	0.909105	0.999966
ENSMUSG00000026959	Grin1	2	25291181	25319187	3.06282	-0.926708	0.801403	-1.15636	0.247535	0.999966
ENSMUSG00000026960	Arl6ip6	2	53191726	53219220	643.784	0.0427082	0.0665991	0.641273	0.521346	0.999966
ENSMUSG00000026965	Anapc2	2	25272478	25285915	1525.73	-0.0372561	0.0786671	-0.473592	0.635791	0.999966
ENSMUSG00000026966	Ssna1	2	25271039	25272438	366.944	0.0120729	0.11085	0.108912	0.913272	0.999966
ENSMUSG00000026969	Fam166a	2	25218745	25222280	1.50446	0.36058	1.03695	0.347731	0.728042	0.999966
ENSMUSG00000026970	Rbms1	2	60750193	60963192	3421.36	0.0476241	0.0619302	0.768996	0.441896	0.999966
ENSMUSG00000026971	Itgb6	2	60598292	60722643	5.64324	-0.0585665	0.511209	-0.114565	0.90879	0.999966
ENSMUSG00000026972	Arrdc1	2	24925352	24935252	89.6782	-0.105631	0.142202	-0.74282	0.45759	0.999966
ENSMUSG00000026974	Zmynd19	2	24949792	24962075	551.888	-0.0694606	0.0866933	-0.801222	0.423003	0.999966
ENSMUSG00000026975	Dph7	2	24962400	24972163	203.576	-0.0420187	0.102744	-0.408964	0.682566	0.999966
ENSMUSG00000026977	2007-03-01	2	60209887	60250676	2303.74	0.0796068	0.046392	1.71596	0.0861697	0.999966
ENSMUSG00000026979	Psd4	2	24367580	24414954	31.4287	-0.441341	0.240203	-1.83737	0.0661555	0.999966
ENSMUSG00000026980	Ly75	2	60292103	60383303	123.675	-0.240751	0.155157	-1.55166	0.120743	0.999966
ENSMUSG00000026981	Il1rn	2	24336853	24351494	3.82632	-1.00095	0.736471	-1.35912	0.174109	0.999966
ENSMUSG00000026986	Hnmt	2	24002910	24049394	58.1082	0.0849088	0.174568	0.486395	0.626687	0.999966
ENSMUSG00000026987	Baz2b	2	59899363	60209839	1797.87	0.0821172	0.101928	0.80564	0.42045	0.999966
ENSMUSG00000026988	Wdsub1	2	59852364	59882591	472.63	-0.0330204	0.0627452	-0.526263	0.598706	0.999966
ENSMUSG00000026991	Pkp4	2	59160850	59355208	3473.42	-0.00421257	0.0589895	-0.0714123	0.94307	0.999966
ENSMUSG00000026994	Galnt3	2	66082766	66124994	10.7545	-0.671156	0.564451	-1.18904	0.234423	0.999966
ENSMUSG00000026999	Nup35	2	80617236	80658906	278.878	-0.130521	0.0780817	-1.6716	0.0946031	0.999966
ENSMUSG00000027001	Dusp19	2	80617045	80632361	194.641	0.0443043	0.092387	0.479552	0.631546	0.999966
ENSMUSG00000027002	Nckap1	2	80500512	80581380	4718.3	0.0238012	0.0307912	0.772989	0.439529	0.999966
ENSMUSG00000027004	Frzb	2	80411970	80447625	254.901	0.0521338	0.143544	0.363191	0.716462	0.999966
ENSMUSG00000027006	Dnajc10	2	80315466	80354043	2505.15	-0.00145983	0.0523912	-0.027864	0.977771	0.999966
ENSMUSG00000027007	Ssfa2	2	79635352	79672966	984.165	0.0417161	0.0543557	0.767465	0.442805	0.999966
ENSMUSG00000027009	Itga4	2	79255426	79333123	968.733	-0.0209395	0.143908	-0.145507	0.884311	0.999966
ENSMUSG00000027010	Slc25a12	2	71271063	71367749	1890.01	-0.0165233	0.0731939	-0.225747	0.821398	0.999966
ENSMUSG00000027011	Ube2e3	2	78868124	78921293	1798.62	-0.00341774	0.0764915	-0.0446813	0.964361	0.999966
ENSMUSG00000027012	Dync1i2	2	71211706	71263303	3093.26	0.0195021	0.0488219	0.399453	0.68956	0.999966
ENSMUSG00000027014	Cwc22	2	77881159	77946375	677.376	0.0564033	0.0623479	0.904655	0.365648	0.999966
ENSMUSG00000027015	Cybrd1	2	71117923	71142926	276.823	0.0140312	0.144973	0.0967851	0.922897	0.999966
ENSMUSG00000027016	Zfp385b	2	77410634	77819639	59.782	0.0349835	0.207889	0.16828	0.866363	0.999966
ENSMUSG00000027018	Hat1	2	71388958	71441622	1345	0.00772646	0.0648715	0.119104	0.905193	0.999966
ENSMUSG00000027022	Xirp2	2	67446002	67526614	80.3662	0.380169	0.227991	1.66747	0.0954201	0.999966
ENSMUSG00000027030	Stk39	2	68210445	68472268	3091.76	0.0378766	0.0611816	0.619085	0.53586	0.999966
ENSMUSG00000027035	Cers6	2	68861441	69114282	1258.8	-0.0506773	0.0673523	-0.752421	0.451798	0.999966
ENSMUSG00000027067	Ssrp1	2	85037234	85047109	3841.56	-0.0243919	0.0354558	-0.687953	0.491482	0.999966
ENSMUSG00000027068	Dhrs9	2	69380445	69404533	3.46832	0.0832596	0.709507	0.117349	0.906584	0.999966
ENSMUSG00000027071	P2rx3	2	84998583	85037462	7.01609	-0.14235	0.416561	-0.341727	0.732557	0.999966
ENSMUSG00000027073	Prg2	2	84980461	84983632	1.55142	-0.193342	0.869456	-0.222371	0.824025	0.999966
ENSMUSG00000027074	Slc43a3	2	84936579	84958509	758.476	0.0611894	0.0909104	0.673074	0.5009	0.999966
ENSMUSG00000027075	Slc43a1	2	84838850	84863594	283.262	0.0454777	0.0920996	0.493788	0.621456	0.999966
ENSMUSG00000027076	Timm10	2	84826997	84830213	310.106	0.0787935	0.0715033	1.10196	0.27048	0.999966
ENSMUSG00000027077	Smtnl1	2	84811176	84822652	4.21869	-0.744593	0.586681	-1.26916	0.204383	0.999966
ENSMUSG00000027078	Ube2l6	2	84798828	84810335	731.446	0.101811	0.263583	0.386255	0.699308	0.999966
ENSMUSG00000027079	Clp1	2	84722104	84727350	206.026	0.0328837	0.140618	0.233851	0.8151	0.999966
ENSMUSG00000027080	Med19	2	84678402	84688215	623.249	0.132784	0.0793369	1.67367	0.0941956	0.999966
ENSMUSG00000027082	Tfpi	2	84432855	84476775	2019.68	0.0562851	0.0679517	0.828311	0.407494	0.999966
ENSMUSG00000027086	Fastkd1	2	69686815	69713516	604.923	-0.0866662	0.078083	-1.10992	0.267032	0.999966
ENSMUSG00000027087	Itgav	2	83724397	83806916	3062.34	0.108424	0.0613366	1.76769	0.0771133	0.999966
ENSMUSG00000027088	Phospho2	2	69789623	69800005	267.257	-0.110131	0.0967222	-1.13863	0.254858	0.999966
ENSMUSG00000027091	Zc3h15	2	83644435	83664622	2000.92	0.035584	0.0454539	0.78286	0.433709	0.999966
ENSMUSG00000027099	Mtx2	2	74825803	74878431	1419.08	0.0241426	0.0725987	0.332548	0.739475	0.999966
ENSMUSG00000027102	Hoxd8	2	74704615	74707933	12.0403	-0.881339	0.499213	-1.76546	0.0774867	0.999966
ENSMUSG00000027104	Atf2	2	73816509	73892639	1406.35	0.0453418	0.0661486	0.685454	0.493058	0.999966
ENSMUSG00000027107	Chrna1	2	73563215	73580338	2.65627	-0.0990289	0.791334	-0.125142	0.900411	0.999966
ENSMUSG00000027108	Ola1	2	73092801	73218924	1339.95	0.0447081	0.0623976	0.716503	0.473681	0.999966
ENSMUSG00000027109	Sp3	2	72936427	72980446	2547.52	-0.0255807	0.0419576	-0.60968	0.542074	0.999966
ENSMUSG00000027111	Itga6	2	71745616	71858416	6927.92	0.0148785	0.0769096	0.193454	0.846603	0.999966
ENSMUSG00000027115	Kif18a	2	109280738	109341747	371.537	-0.0017906	0.0757142	-0.0236494	0.981132	0.999966
ENSMUSG00000027122	Arl14ep	2	106962527	106974424	750.681	-0.0737482	0.059469	-1.24011	0.214934	0.999966
ENSMUSG00000027130	Slc12a6	2	112265825	112363163	1472.72	-0.00161021	0.0405654	-0.0396941	0.968337	0.999966
ENSMUSG00000027131	Emc4	2	112363011	112368027	485.64	0.0927753	0.0704434	1.31702	0.187833	0.999966
ENSMUSG00000027132	Katnbl1	2	112379211	112414240	467.14	0.0718623	0.0644573	1.11488	0.264901	0.999966
ENSMUSG00000027133	Nop10	2	112261926	112263269	690.204	0.0133486	0.0586185	0.22772	0.819864	0.999966
ENSMUSG00000027134	Lpcat4	2	112239468	112247111	197.897	0.0112986	0.096743	0.116789	0.907027	0.999966
ENSMUSG00000027160	Ccdc34	2	110017817	110173360	664.519	0.0720389	0.104538	0.689116	0.49075	0.999966
ENSMUSG00000027162	Lin7c	2	109890853	109901003	1912.52	0.0446574	0.0481347	0.92776	0.353532	0.999966
ENSMUSG00000027163	Commd9	2	101886247	101901646	276.4	-0.143363	0.0907798	-1.57924	0.114282	0.999966
ENSMUSG00000027164	Traf6	2	101678429	101701669	583.102	-0.0369698	0.0577047	-0.640672	0.521736	0.999966
ENSMUSG00000027165	B230118H07Rik	2	101560781	101649532	341.723	-0.00581123	0.0683797	-0.0849847	0.932274	0.999966
ENSMUSG00000027166	Dnajc24	2	105966709	106003549	137.393	-0.00385736	0.119677	-0.0322315	0.974287	0.999966
ENSMUSG00000027167	Elp4	2	105701027	105904564	335.478	-0.0708595	0.0662802	-1.06909	0.28503	0.999966
ENSMUSG00000027168	Pax6	2	105668900	105697364	3.42444	1.00703	0.631227	1.59535	0.110634	0.999966
ENSMUSG00000027170	Eif3m	2	104999656	105017080	1937.05	0.0412066	0.0888197	0.463935	0.642694	0.999966
ENSMUSG00000027171	Prrg4	2	104830741	104849876	52.2008	-0.056002	0.18084	-0.309676	0.756807	0.999966
ENSMUSG00000027173	Depdc7	2	104721784	104742878	41.7465	0.0243822	0.202216	0.120575	0.904028	0.999966
ENSMUSG00000027175	Tcp11l1	2	104657288	104712169	238.759	0.0475234	0.0846126	0.561659	0.574349	0.999966
ENSMUSG00000027176	Cstf3	2	104590523	104665429	1022.23	0.0540958	0.0540052	1.00168	0.3165	0.999966
ENSMUSG00000027177	Hipk3	2	104426481	104494446	9669.23	0.0177077	0.0621646	0.284851	0.775758	0.999966
ENSMUSG00000027180	Fbxo3	2	104027721	104063240	1548.77	-0.0103946	0.0394413	-0.263545	0.79213	0.999966
ENSMUSG00000027184	Caprin1	2	103762941	103797649	10542.1	0.00258074	0.0337315	0.0765084	0.939015	0.999966
ENSMUSG00000027185	Nat10	2	103721256	103761270	621.256	-0.0937436	0.0536191	-1.74833	0.0804075	0.999966
ENSMUSG00000027186	Elf5	2	103411688	103450989	4.55532	-0.668548	1.05623	-0.632959	0.52676	0.999966
ENSMUSG00000027187	Cat	2	103453849	103485160	1942.68	0.071443	0.100096	0.713748	0.475383	0.999966
ENSMUSG00000027188	Pamr1	2	102550012	102643041	44.0463	-0.490181	0.419954	-1.16723	0.243119	0.999966
ENSMUSG00000027189	Trim44	2	102300119	102407828	4356.18	0.021337	0.047224	0.451826	0.651394	0.999966
ENSMUSG00000027193	Api5	2	94411682	94438136	2545.8	-0.0569035	0.0331362	-1.71726	0.0859317	0.999966
ENSMUSG00000027194	Ttc17	2	94300767	94406689	703.743	0.0367641	0.087086	0.422159	0.672909	0.999966
ENSMUSG00000027195	Hsd17b12	2	94032689	94157964	1092.78	0.0532378	0.0499883	1.065	0.286874	0.999966
ENSMUSG00000027198	Ext2	2	93661028	93822568	1469.11	-0.00626248	0.0449013	-0.139472	0.889077	0.999966
ENSMUSG00000027199	Gatm	2	122594467	122611303	342.346	-0.108611	0.111756	-0.971856	0.331122	0.999966
ENSMUSG00000027200	Sema6d	2	124089969	124667770	2847.13	0.0773902	0.0709181	1.09126	0.275158	0.999966
ENSMUSG00000027201	Myef2	2	125084628	125123661	2391.18	0.0612729	0.0483943	1.26612	0.205471	0.999966
ENSMUSG00000027203	Dut	2	125247190	125258608	962.079	0.0462772	0.103471	0.447248	0.654696	0.999966
ENSMUSG00000027204	Fbn1	2	125300594	125507993	6616.13	-0.111769	0.162097	-0.689522	0.490495	0.999966
ENSMUSG00000027206	Cops2	2	125830304	125859139	3145.41	0.0566664	0.0423324	1.33861	0.180698	0.999966
ENSMUSG00000027207	Galk2	2	125859109	125984299	539.807	0.0137405	0.0839557	0.163663	0.869996	0.999966
ENSMUSG00000027208	Fgf7	2	126034658	126091185	19.9191	-0.191614	0.294164	-0.651385	0.514798	0.999966
ENSMUSG00000027210	Meis2	2	115863064	116065839	2524.43	0.0899768	0.0966739	0.930725	0.351996	0.999966
ENSMUSG00000027215	Cd82	2	93419111	93463140	310.922	-0.0163094	0.0670036	-0.243411	0.807687	0.999966
ENSMUSG00000027217	Tspan18	2	93201760	93334505	2455.78	0.154209	0.110712	1.39288	0.163655	0.999966
ENSMUSG00000027219	Slc28a2	2	122426477	122461137	6.38859	0.362583	0.43161	0.84007	0.400869	0.999966
ENSMUSG00000027220	Syt13	2	92915098	92956058	31.722	-0.342448	0.212268	-1.61328	0.106683	0.999966
ENSMUSG00000027221	Chst1	2	92599707	92615250	71.6944	0.132623	0.167386	0.792317	0.428176	0.999966
ENSMUSG00000027222	Pex16	2	92374676	92381217	97.4094	0.0117968	0.147526	0.0799639	0.936266	0.999966
ENSMUSG00000027223	Mapk8ip1	2	92383676	92401263	297.91	-0.211304	0.0994231	-2.1253	0.0335612	0.999966
ENSMUSG00000027227	Sord	2	122234749	122265340	1177.94	-0.0101611	0.0621099	-0.163598	0.870048	0.999966
ENSMUSG00000027230	Creb3l1	2	91982328	92024502	593.323	0.0935508	0.20232	0.462391	0.643801	0.999966
ENSMUSG00000027236	Eif3j1	2	122028546	122056598	1207.12	0.106871	0.0709505	1.50627	0.131997	0.999966
ENSMUSG00000027238	Frmd5	2	121545529	121807087	708.196	0.0895774	0.132147	0.677864	0.497858	0.999966
ENSMUSG00000027239	Mdk	2	91929805	91932297	4190.04	0.0968142	0.133757	0.723808	0.469183	0.999966
ENSMUSG00000027242	Wdr76	2	121506723	121544860	549.197	0.0459707	0.0644398	0.71339	0.475605	0.999966
ENSMUSG00000027243	Harbi1	2	91710852	91721545	148.238	-0.072042	0.169225	-0.425718	0.670313	0.999966
ENSMUSG00000027244	Atg13	2	91674618	91710576	634.11	-0.0727755	0.0540179	-1.34725	0.177901	0.999966
ENSMUSG00000027245	Hypk	2	121453290	121458672	439.279	-0.00554937	0.144678	-0.0383567	0.969403	0.999966
ENSMUSG00000027246	Ell3	2	121439010	121444278	7.68838	-0.491475	0.481334	-1.02107	0.307222	0.999966
ENSMUSG00000027247	Arhgap1	2	91649860	91672326	2786.83	0.0556198	0.0580664	0.957866	0.33813	0.999966
ENSMUSG00000027248	Pdia3	2	121413775	121438687	11747.6	0.0546571	0.0309977	1.76326	0.077856	0.999966
ENSMUSG00000027249	F2	2	91625320	91636414	2.13646	0.365575	0.76026	0.480855	0.63062	0.999966
ENSMUSG00000027253	Lrp4	2	91457511	91513779	626.53	-0.0695187	0.0777152	-0.894531	0.371038	0.999966
ENSMUSG00000027254	Map1a	2	121289600	121310832	1054.55	-0.00517756	0.102573	-0.0504769	0.959742	0.999966
ENSMUSG00000027255	Arfgap2	2	91264974	91276931	1324.56	0.00597237	0.105752	0.0564752	0.954963	0.999966
ENSMUSG00000027257	Pacsin3	2	91255954	91264679	328.976	-0.0349438	0.104086	-0.335719	0.737082	0.999966
ENSMUSG00000027259	Adal	2	121140428	121156680	240.595	-0.0776682	0.0747062	-1.03965	0.298504	0.999966
ENSMUSG00000027263	Tubgcp4	2	121170654	121198770	877.823	0.00574255	0.0636261	0.0902546	0.928085	0.999966
ENSMUSG00000027270	Lamp5	2	136052239	136069917	1.53983	-0.178114	1.05126	-0.16943	0.865458	0.999966
ENSMUSG00000027272	Ubr1	2	120860269	120970715	1300.9	-0.0297934	0.0577023	-0.51633	0.605624	0.999966
ENSMUSG00000027273	Snap25	2	136713453	136782428	16.5172	-0.489237	0.446907	-1.09472	0.27364	0.999966
ENSMUSG00000027274	Mkks	2	136873780	136891389	726.43	0.0641175	0.0752265	0.852325	0.394034	0.999966
ENSMUSG00000027276	Jag1	2	137081456	137116644	1378.18	0.00812438	0.0927325	0.0876109	0.930186	0.999966
ENSMUSG00000027281	Slx4ip	2	136891218	137071950	325.893	-0.0236544	0.0654883	-0.361201	0.717949	0.999966
ENSMUSG00000027282	Mtch2	2	90847155	90866810	2137.24	-0.0152038	0.0478168	-0.317959	0.750516	0.999966
ENSMUSG00000027284	Cdan1	2	120716154	120850128	768.775	-0.0679395	0.0763625	-0.889698	0.373628	0.999966
ENSMUSG00000027285	Haus2	2	120609383	120621560	567.499	-0.0814472	0.0611564	-1.33178	0.182931	0.999966
ENSMUSG00000027286	Lrrc57	2	120604238	120609520	247.977	0.0314914	0.0987387	0.318937	0.749774	0.999966
ENSMUSG00000027287	Snap23	2	120567671	120601255	1327.3	0.090583	0.0595193	1.52191	0.128032	0.999966
ENSMUSG00000027288	Zfp106	2	120506820	120563843	6120.45	0.0196474	0.0632941	0.310415	0.756246	0.999966
ENSMUSG00000027291	Vps39	2	120316461	120353137	846.257	-0.0104775	0.0502629	-0.208453	0.834875	0.999966
ENSMUSG00000027293	Ehd4	2	120089175	120154606	3294.7	0.0834892	0.0652449	1.27963	0.200676	0.999966
ENSMUSG00000027296	Itpka	2	119742337	119751263	27.5506	-0.0278038	0.243355	-0.114252	0.909038	0.999966
ENSMUSG00000027297	Ltk	2	119751320	119760431	3.71691	-0.0687108	0.703699	-0.0976423	0.922216	0.999966
ENSMUSG00000027298	Tyro3	2	119797733	119818104	398.763	-0.155465	0.161262	-0.964053	0.335019	0.999966
ENSMUSG00000027300	Ubox5	2	130590002	130630038	210.277	-0.0617728	0.0901039	-0.685573	0.492982	0.999966
ENSMUSG00000027303	Ptpra	2	130450278	130554026	1945.09	0.0257994	0.0704819	0.366043	0.714333	0.999966
ENSMUSG00000027304	Rtf1	2	119675068	119735407	1596.93	0.041157	0.0911588	0.451487	0.651639	0.999966
ENSMUSG00000027305	Ndufaf1	2	119655446	119662827	440.407	0.100403	0.073584	1.36447	0.17242	0.999966
ENSMUSG00000027306	Nusap1	2	119618298	119651244	1686.14	0.114633	0.0896727	1.27835	0.201125	0.999966
ENSMUSG00000027309	4930402H24Rik	2	130706200	130906406	2616.2	0.0101272	0.0674993	0.150034	0.880738	0.999966
ENSMUSG00000027312	Atrn	2	130906495	131030333	1350.76	0.00847894	0.0618817	0.137018	0.891016	0.999966
ENSMUSG00000027313	Chac1	2	119351229	119354381	7.45998	-0.065902	0.425478	-0.154889	0.876908	0.999966
ENSMUSG00000027314	Dll4	2	119325784	119335962	277.156	-0.0407863	0.111957	-0.364302	0.715633	0.999966
ENSMUSG00000027315	Spint1	2	119237362	119249527	13.6957	-0.815529	0.654452	-1.24612	0.212719	0.999966
ENSMUSG00000027316	Gfra4	2	131039632	131043088	23.256	-0.379923	0.258765	-1.46822	0.142045	0.999966
ENSMUSG00000027318	Adam33	2	131050591	131063814	174.224	-0.148222	0.149523	-0.991299	0.32154	0.999966
ENSMUSG00000027322	Siglec1	2	131069220	131086765	23.9476	0.156619	0.319021	0.490936	0.623472	0.999966
ENSMUSG00000027323	Rad51	2	119112793	119147445	566.051	0.0773778	0.0854416	0.905622	0.365136	0.999966
ENSMUSG00000027324	Rpusd2	2	119034790	119039769	149.754	-0.00778362	0.11293	-0.0689245	0.94505	0.999966
ENSMUSG00000027326	Casc5	2	119047119	119105501	1286.1	-0.0065529	0.0683518	-0.0958701	0.923624	0.999966
ENSMUSG00000027329	Spef1	2	131170261	131187282	129.008	-0.0257264	0.121766	-0.211278	0.83267	0.999966
ENSMUSG00000027330	Cdc25b	2	131186949	131198497	755.67	-0.0874191	0.0826049	-1.05828	0.289928	0.999966
ENSMUSG00000027331	Knstrn	2	118814003	118853957	1417.9	0.00609234	0.055566	0.109641	0.912694	0.999966
ENSMUSG00000027332	Ivd	2	118861954	118882909	1470	-0.036737	0.0830035	-0.442596	0.658058	0.999966
ENSMUSG00000027333	Smox	2	131491496	131525922	285.396	0.00314914	0.0830565	0.0379156	0.969755	0.999966
ENSMUSG00000027335	Adra1d	2	131545850	131562283	15.544	-0.373991	0.368045	-1.01615	0.309556	0.999966
ENSMUSG00000027338	Prnd	2	131950861	131956130	242.228	-0.128121	0.180288	-0.71065	0.477301	0.999966
ENSMUSG00000027339	Rassf2	2	131989415	132030258	446.15	-0.00339275	0.0883105	-0.0384184	0.969354	0.999966
ENSMUSG00000027340	Slc23a2	2	132052496	132145108	627.873	-0.068159	0.0769932	-0.88526	0.376017	0.999966
ENSMUSG00000027341	Tmem230	2	132239492	132247807	401.434	0.0891418	0.105426	0.845541	0.397809	0.999966
ENSMUSG00000027342	Pcna	2	132249162	132253314	3141.5	0.0292652	0.039915	0.733187	0.463445	0.999966
ENSMUSG00000027344	Fsip1	2	118204888	118256966	1.72853	-0.110897	0.818276	-0.135525	0.892197	0.999966
ENSMUSG00000027346	Gpcpd1	2	132529082	132587729	887.378	-0.0161263	0.0716541	-0.225057	0.821935	0.999966
ENSMUSG00000027347	Rasgrp1	2	117279993	117343001	12.1863	-0.861923	0.422399	-2.04054	0.0412962	0.999966
ENSMUSG00000027349	Fam98b	2	117249739	117271540	804.946	0.0823515	0.0721601	1.14123	0.253773	0.999966
ENSMUSG00000027350	Chgb	2	132781278	132795079	12.474	-0.295249	0.387585	-0.761767	0.446199	0.999966
ENSMUSG00000027351	Spred1	2	117121374	117182279	1968.9	0.073215	0.0438566	1.66942	0.0950343	0.999966
ENSMUSG00000027353	Mcm8	2	132816141	132844197	296.498	-0.102135	0.0779502	-1.31026	0.190108	0.999966
ENSMUSG00000027356	Fermt1	2	132904389	132945906	6.53597	-1.61619	1.43388	-1.12714	0.259683	0.999966
ENSMUSG00000027357	Crls1	2	132846666	132866785	406.043	-0.0212635	0.0637462	-0.333565	0.738708	0.999966
ENSMUSG00000027358	Bmp2	2	133552159	133562885	452.286	0.155081	0.0734095	2.11254	0.03464	0.999966
ENSMUSG00000027359	Slc27a2	2	126552407	126588243	2.77272	-0.642443	0.786388	-0.816954	0.413955	0.999966
ENSMUSG00000027360	Hdc	2	126593667	126619299	59.3639	0.095712	0.162343	0.589568	0.55548	0.999966
ENSMUSG00000027361	Gabpb1	2	126627442	126676337	757.602	-0.0319835	0.0851455	-0.375633	0.70719	0.999966
ENSMUSG00000027363	Usp8	2	126707328	126759297	1488.39	0.0696739	0.101946	0.683441	0.494328	0.999966
ENSMUSG00000027364	Usp50	2	126709096	126783458	258.747	0.0568705	0.118037	0.481801	0.629947	0.999966
ENSMUSG00000027365	Trpm7	2	126791565	126876230	3113.85	0.0455665	0.0375187	1.2145	0.224556	0.999966
ENSMUSG00000027366	Sppl2a	2	126890391	126933235	1523.17	0.00674904	0.0408002	0.165417	0.868616	0.999966
ENSMUSG00000027367	Stard7	2	127270218	127298932	3430.42	0.0369417	0.115617	0.319519	0.749333	0.999966
ENSMUSG00000027368	Dusp2	2	127336159	127338376	109.702	-0.117318	0.186607	-0.628689	0.529553	0.999966
ENSMUSG00000027371	Fahd2a	2	127436215	127444565	146.964	0.151488	0.186836	0.810805	0.417477	0.999966
ENSMUSG00000027374	Mrps5	2	127587222	127606829	990.799	0.0132403	0.0544239	0.243281	0.807788	0.999966
ENSMUSG00000027376	Prom2	2	127526473	127541467	5.84286	-0.451755	1.05366	-0.428749	0.668106	0.999966
ENSMUSG00000027377	Mall	2	127704386	127729932	126.401	0.146309	0.15045	0.972474	0.330815	0.999966
ENSMUSG00000027378	Nphp1	2	127740732	127788897	294.224	-0.144248	0.0813003	-1.77426	0.0760202	0.999966
ENSMUSG00000027379	Bub1	2	127801122	127831865	1500.65	0.0263072	0.036825	0.714384	0.47499	0.999966
ENSMUSG00000027380	Acoxl	2	127838876	128123873	2.5446	-0.152628	0.841548	-0.181366	0.856081	0.999966
ENSMUSG00000027381	Bcl2l11	2	128126038	128162547	712.137	-0.0184233	0.0724102	-0.25443	0.799163	0.999966
ENSMUSG00000027384	Ndufaf5	2	140170649	140203689	277.751	0.144508	0.112164	1.28836	0.19762	0.999966
ENSMUSG00000027386	Fbln7	2	128862981	128897034	38.8964	-0.271951	0.238443	-1.14053	0.254065	0.999966
ENSMUSG00000027387	Zc3h8	2	128926268	128944077	87.8928	-0.0815263	0.13413	-0.607813	0.543311	0.999966
ENSMUSG00000027394	Ttl	2	129065942	129096283	608.79	-0.0402062	0.0677445	-0.593497	0.552849	0.999966
ENSMUSG00000027395	Polr1b	2	129100995	129126594	578.21	-0.140995	0.0914473	-1.54182	0.123117	0.999966
ENSMUSG00000027397	Slc20a1	2	129198764	129211616	1217.88	-0.0607851	0.159701	-0.38062	0.703486	0.999966
ENSMUSG00000027399	Il1a	2	129299610	129309972	2.57903	0.489721	0.877003	0.558402	0.57657	0.999966
ENSMUSG00000027400	Pdyn	2	129686565	129699844	1.77732	0.366315	0.959296	0.381858	0.702567	0.999966
ENSMUSG00000027401	Tgm3	2	130012349	130050399	3.78885	0.72104	0.621879	1.15945	0.246271	0.999966
ENSMUSG00000027404	Snrpb	2	130171414	130179403	1731.49	-0.0929793	0.181538	-0.512174	0.608529	0.999966
ENSMUSG00000027405	Nop56	2	130274430	130279313	1880.73	-0.0650869	0.0494019	-1.3175	0.187672	0.999966
ENSMUSG00000027406	Idh3b	2	130279309	130284547	2815.69	-0.0243668	0.0539085	-0.452002	0.651267	0.999966
ENSMUSG00000027408	Cpxm1	2	130390775	130397574	608.477	-0.081458	0.118787	-0.685748	0.492872	0.999966
ENSMUSG00000027411	Vps16	2	130424339	130444269	652.691	0.0650594	0.0581062	1.11966	0.262857	0.999966
ENSMUSG00000027412	Lpin3	2	160880670	160906002	38.371	-0.198496	0.213287	-0.930652	0.352034	0.999966
ENSMUSG00000027416	Otor	2	143078473	143081713	4.52246	-0.128051	0.540613	-0.236863	0.812763	0.999966
ENSMUSG00000027419	Pcsk2	2	143546156	143816285	1.41622	-1.74258	1.34492	-1.29568	0.195087	0.999966
ENSMUSG00000027420	Bfsp1	2	143826528	143863173	51.4241	0.0112291	0.172589	0.0650626	0.948124	0.999966
ENSMUSG00000027422	Rrbp1	2	143947395	144011263	4104.98	0.0472903	0.0699352	0.676201	0.498913	0.999966
ENSMUSG00000027423	Snx5	2	144250123	144270906	3003.09	0.0743225	0.0516985	1.43761	0.150544	0.999966
ENSMUSG00000027424	Mgme1	2	144270663	144281227	333.601	0.0228236	0.0898979	0.253884	0.799585	0.999966
ENSMUSG00000027427	Polr3f	2	144527718	144541995	705.959	0.0185147	0.0464052	0.39898	0.689908	0.999966
ENSMUSG00000027428	Rbbp9	2	144542265	144550869	668.146	-0.0405817	0.104819	-0.38716	0.698638	0.999966
ENSMUSG00000027429	Sec23b	2	144556229	144590749	748.749	-0.0275526	0.0507977	-0.542399	0.587544	0.999966
ENSMUSG00000027430	Dtd1	2	144599897	144768758	174.539	-0.0190988	0.100173	-0.190659	0.848793	0.999966
ENSMUSG00000027433	Xrn2	2	147012996	147078000	2252.37	0.00124259	0.0390175	0.031847	0.974594	0.999966
ENSMUSG00000027435	Cd93	2	148436640	148443563	5955.34	-0.00748988	0.0559041	-0.133977	0.893421	0.999966
ENSMUSG00000027438	Napb	2	148693985	148732467	86.3994	-0.166599	0.14572	-1.14328	0.252923	0.999966
ENSMUSG00000027439	Gzf1	2	148681023	148692949	725.478	-0.0352015	0.0500288	-0.703625	0.481666	0.999966
ENSMUSG00000027445	Cst9	2	148835147	148838738	8.17287	-0.398457	0.420951	-0.946564	0.343861	0.999966
ENSMUSG00000027447	Cst3	2	148871722	148875692	2834.92	-0.00527195	0.0813941	-0.0647707	0.948357	0.999966
ENSMUSG00000027452	Acss1	2	150618105	150668500	222.448	-0.113297	0.0873348	-1.29727	0.194539	0.999966
ENSMUSG00000027454	Gins1	2	150905400	150931280	252.208	0.0163789	0.0872702	0.18768	0.851127	0.999966
ENSMUSG00000027455	Nsfl1c	2	151494182	151511414	1523.75	-0.0196419	0.0460916	-0.42615	0.669998	0.999966
ENSMUSG00000027456	Sdcbp2	2	151572622	151590005	16.8851	0.302679	0.288926	1.0476	0.294823	0.999966
ENSMUSG00000027457	Snph	2	151590549	151632593	20.2145	0.221994	0.267359	0.830321	0.406357	0.999966
ENSMUSG00000027459	Fam110a	2	151969398	151980219	101.782	-0.187782	0.145191	-1.29334	0.195893	0.999966
ENSMUSG00000027460	Angpt4	2	151911210	151945337	5.86584	0.302692	0.523852	0.57782	0.563386	0.999966
ENSMUSG00000027463	Slc52a3	2	151996511	152009258	5.47699	0.595217	0.550061	1.08209	0.279211	0.999966
ENSMUSG00000027465	Tbc1d20	2	152293828	152313996	1312.31	-0.0580804	0.0542417	-1.07077	0.284273	0.999966
ENSMUSG00000027466	Rbck1	2	152316334	152332653	798.051	-0.115066	0.056485	-2.03711	0.0416395	0.999966
ENSMUSG00000027469	Tpx2	2	152847964	152895321	2510.22	0.0690088	0.0570556	1.2095	0.22647	0.999966
ENSMUSG00000027470	Mylk2	2	152911352	152923068	4.43331	-0.467654	0.617774	-0.756999	0.449051	0.999966
ENSMUSG00000027472	Pdrg1	2	153008890	153015427	601.753	0.0132647	0.115121	0.115224	0.908268	0.999966
ENSMUSG00000027474	Ccm2l	2	153065955	153081735	186.862	-0.0311018	0.104725	-0.296984	0.766478	0.999966
ENSMUSG00000027475	Kif3b	2	153291413	153333390	739.927	0.0277651	0.0565679	0.490828	0.623548	0.999966
ENSMUSG00000027478	Dnmt3b	2	153649450	153687730	160.402	-0.227378	0.124798	-1.82197	0.0684595	0.999966
ENSMUSG00000027487	Cdk5rap1	2	154335380	154373010	141.736	0.0530778	0.154391	0.343787	0.731006	0.999966
