## Supplementary material for "Congenital heart defects in Down syndrome are caused by increased dosage of DYRK1A": Table S7 (part 5 of 8)

### Sheet: DESeq2 (continued)
Row.names	external_gene_name	chromosome_name	start_position	end_position	baseMean	log2FoldChange	lfcSE	stat	pvalue	padj
ENSMUSG00000027488	Snta1	2	154376313	154408099	599.854	-0.0603564	0.131802	-0.457931	0.647002	0.999966
ENSMUSG00000027489	Necab3	2	154544399	154558890	8.45077	0.00194643	0.411161	0.00473399	0.996223	0.999966
ENSMUSG00000027490	E2f1	2	154559407	154569892	526.487	0.112476	0.057	1.97327	0.0484648	0.999966
ENSMUSG00000027495	Fam210b	2	172345565	172355749	402.682	-0.0791059	0.128217	-0.616967	0.537256	0.999966
ENSMUSG00000027496	Aurka	2	172356190	172370535	920.358	-0.00798227	0.0520172	-0.153455	0.87804	0.999966
ENSMUSG00000027498	Cstf1	2	172370681	172382448	700.489	-0.00967384	0.0586785	-0.164862	0.869053	0.999966
ENSMUSG00000027500	Stmn2	3	8509360	8561606	109.899	-0.452276	0.419028	-1.07934	0.280434	0.999966
ENSMUSG00000027502	Rtfdc1	2	172440556	172469908	696.751	-0.0290633	0.0722316	-0.402362	0.687417	0.999966
ENSMUSG00000027506	Tpd52	3	8925593	9004723	1057.36	0.0290104	0.0502321	0.577526	0.563584	0.999966
ENSMUSG00000027508	Pag1	3	9687479	9833679	601.625	0.0352988	0.0684091	0.515996	0.605858	0.999966
ENSMUSG00000027509	Rae1	2	173000117	173015739	800.281	-0.0924413	0.0615496	-1.5019	0.133123	0.999966
ENSMUSG00000027510	Rbm38	2	173020498	173034734	1178.19	0.0304605	0.104364	0.291867	0.770388	0.999966
ENSMUSG00000027514	Zbp1	2	173206612	173218923	4.39009	0.0965188	0.599119	0.161101	0.872014	0.999966
ENSMUSG00000027519	Rab22a	2	173659760	173707343	1393.42	0.00379127	0.037137	0.102089	0.918686	0.999966
ENSMUSG00000027520	Zdbf2	1	63273265	63314576	1245.71	-0.114026	0.111328	-1.02424	0.305722	0.999966
ENSMUSG00000027522	Stx16	2	174076308	174099771	1216.47	-0.0118049	0.0415455	-0.284144	0.7763	0.999966
ENSMUSG00000027523	Gnas	2	174284320	174346744	22922.3	0.00194844	0.0434722	0.0448204	0.96425	0.999966
ENSMUSG00000027524	Edn3	2	174760619	174784042	25.2532	-0.231852	0.647215	-0.35823	0.720171	0.999966
ENSMUSG00000027525	Phactr3	2	178118975	178338492	82.3602	0.067892	0.134003	0.506647	0.612402	0.999966
ENSMUSG00000027530	Fabp12	3	10244209	10301183	1.57642	0.290733	0.952705	0.305165	0.76024	0.999966
ENSMUSG00000027531	Impa1	3	10311956	10331439	1104.75	-0.013919	0.0642509	-0.216634	0.828493	0.999966
ENSMUSG00000027533	Fabp5	3	10012548	10016607	2365.83	-0.0158953	0.0990679	-0.160448	0.872528	0.999966
ENSMUSG00000027534	Snx16	3	10417817	10440102	176.335	0.0917493	0.0928826	0.987799	0.323251	0.999966
ENSMUSG00000027536	Chmp4c	3	10366907	10428856	265.718	0.0529372	0.117949	0.448814	0.653566	0.999966
ENSMUSG00000027540	Ptpn1	2	167932057	167979385	942.237	-0.00525671	0.0493403	-0.10654	0.915154	0.999966
ENSMUSG00000027544	Nfatc2	2	168476410	168601657	484.867	-0.00241265	0.105685	-0.0228286	0.981787	0.999966
ENSMUSG00000027546	Atp9a	2	168634438	168742409	849.097	0.0383045	0.0797182	0.480499	0.630873	0.999966
ENSMUSG00000027547	Sall4	2	168748332	168767943	42.0414	0.0531397	0.217479	0.244344	0.806964	0.999966
ENSMUSG00000027550	Lrrcc1	3	14533788	14572658	674.51	-0.052489	0.0911406	-0.575913	0.564674	0.999966
ENSMUSG00000027551	Zfp64	2	168893331	168955587	247.741	-0.0316807	0.110783	-0.285971	0.7749	0.999966
ENSMUSG00000027552	E2f5	3	14578641	14606309	255.968	-0.00845245	0.0859359	-0.0983577	0.921648	0.999966
ENSMUSG00000027555	Car13	3	14641727	14663002	102.086	0.191446	0.15115	1.2666	0.205299	0.999966
ENSMUSG00000027559	Car3	3	14863512	14872523	189.992	0.0874329	0.125541	0.696451	0.486146	0.999966
ENSMUSG00000027560	Dok5	2	170731807	170879769	85.4766	0.158989	0.154216	1.03095	0.302564	0.999966
ENSMUSG00000027562	Car2	3	14886273	14900770	729.575	-0.121168	0.365509	-0.331504	0.740264	0.999966
ENSMUSG00000027566	Psma7	2	180036373	180042433	1667.25	0.0386661	0.0666515	0.580124	0.561831	0.999966
ENSMUSG00000027568	Ntsr1	2	180499976	180544980	74.2805	-0.168821	0.155368	-1.08659	0.277218	0.999966
ENSMUSG00000027569	Mrgbp	2	180581304	180586304	411.553	-0.0242741	0.0793603	-0.305873	0.759702	0.999966
ENSMUSG00000027570	Col9a3	2	180597790	180622189	394.747	-0.175197	0.163547	-1.07123	0.284065	0.999966
ENSMUSG00000027573	Gid8	2	180710117	180718733	909.527	-0.00947218	0.0548311	-0.172752	0.862846	0.999966
ENSMUSG00000027574	Nkain4	2	180934772	180954699	219.347	-0.0655518	0.130389	-0.502741	0.615146	0.999966
ENSMUSG00000027575	Arfgap1	2	180967225	180982526	1235.54	-0.070316	0.0698754	-1.00631	0.314268	0.999966
ENSMUSG00000027577	Chrna4	2	181018380	181043546	13.4754	-0.0752407	0.454699	-0.165474	0.868571	0.999966
ENSMUSG00000027579	Srms	2	181205562	181213185	3.08075	0.0934029	0.643254	0.145204	0.88455	0.999966
ENSMUSG00000027580	Helz2	2	181227615	181242027	332.434	-0.0422977	0.163631	-0.258494	0.796026	0.999966
ENSMUSG00000027581	Stmn3	2	181306459	181314500	7.25953	-0.964599	0.755147	-1.27737	0.201473	0.999966
ENSMUSG00000027582	Zgpat	2	181364928	181383628	638.145	-0.117579	0.108392	-1.08475	0.278032	0.999966
ENSMUSG00000027583	Zbtb46	2	181387762	181459426	380.415	0.0472779	0.0717393	0.659024	0.509881	0.999966
ENSMUSG00000027584	Oprl1	2	181715016	181720985	135.548	-0.154104	0.14363	-1.07292	0.283305	0.999966
ENSMUSG00000027589	Pcmtd2	2	181837854	181857461	1001.14	0.00101353	0.057936	0.017494	0.986043	0.999966
ENSMUSG00000027593	Raly	2	154791096	154867261	2923.8	0.0123981	0.053469	0.231874	0.816636	0.999966
ENSMUSG00000027597	Ahcy	2	155059310	155074497	1308.53	-0.0170993	0.179085	-0.0954813	0.923933	0.999966
ENSMUSG00000027598	Itch	2	155133509	155226855	1884.87	-0.0208751	0.0345655	-0.60393	0.54589	0.999966
ENSMUSG00000027599	Armc1	3	19131402	19163065	1266.69	0.0116433	0.0542839	0.214489	0.830166	0.999966
ENSMUSG00000027601	Mtfr1	3	19187327	19220817	791.237	0.046974	0.0482941	0.972665	0.33072	0.999966
ENSMUSG00000027602	Map1lc3a	2	155276297	155278073	881.505	-0.0498408	0.126817	-0.393014	0.694309	0.999966
ENSMUSG00000027603	Ggt7	2	155490379	155518237	30.3011	-0.11524	0.236771	-0.486717	0.626459	0.999966
ENSMUSG00000027605	Acss2	2	155517948	155585724	294.994	-0.0647702	0.0976943	-0.662989	0.507338	0.999966
ENSMUSG00000027610	Gss	2	155563181	155592810	234.152	0.0378012	0.113328	0.333555	0.738715	0.999966
ENSMUSG00000027612	Mmp24	2	155775342	155818366	3.46319	-0.0754587	0.711149	-0.106108	0.915497	0.999966
ENSMUSG00000027613	Eif6	2	155819832	155826925	628.741	-0.00711224	0.106802	-0.0665924	0.946906	0.999966
ENSMUSG00000027615	Hps3	3	19995945	20035315	365.407	0.0205741	0.0779538	0.263927	0.791836	0.999966
ENSMUSG00000027618	Nfs1	2	156123639	156144186	571.271	0.0484358	0.114503	0.423007	0.67229	0.999966
ENSMUSG00000027620	Rbm39	2	156147239	156180238	5188.84	-0.0238311	0.0308739	-0.771884	0.440183	0.999966
ENSMUSG00000027624	Epb41l1	2	156420909	156543214	921.188	-0.0201715	0.0584921	-0.344859	0.7302	0.999966
ENSMUSG00000027628	Aar2	2	156547584	156568972	403.319	0.035557	0.0890988	0.399074	0.689839	0.999966
ENSMUSG00000027630	Tbl1xr1	3	22076652	22216594	1680.3	0.000281737	0.0417742	0.00674428	0.994619	0.999966
ENSMUSG00000027634	Ndrg3	2	156927345	156992056	707.355	-0.0112682	0.0572433	-0.196847	0.843947	0.999966
ENSMUSG00000027635	Dsn1	2	156995265	157007154	574.056	0.0127639	0.0707641	0.180372	0.856861	0.999966
ENSMUSG00000027636	Sla2	2	156872457	156887192	3.91821	-1.23415	0.590251	-2.0909	0.0365374	0.999966
ENSMUSG00000027637	1110008F13Rik	2	156863128	156873563	992.808	0.0238273	0.0715883	0.332838	0.739256	0.999966
ENSMUSG00000027639	Samhd1	2	157097533	157135265	999.227	-0.0215866	0.0515578	-0.418686	0.675445	0.999966
ENSMUSG00000027641	Rbl1	2	157145893	157204534	1140.52	0.0125652	0.0346767	0.362353	0.717088	0.999966
ENSMUSG00000027642	Rpn2	2	157279017	157326319	3422.04	-0.0218594	0.0423619	-0.516016	0.605843	0.999966
ENSMUSG00000027646	Src	2	157418444	157471862	820.318	0.0160188	0.0687697	0.232935	0.815812	0.999966
ENSMUSG00000027649	Ctnnbl1	2	157737401	157891614	537.007	-0.0620721	0.0577465	-1.07491	0.282417	0.999966
ENSMUSG00000027650	Tti1	2	157981803	158028433	803.016	-0.0160378	0.0589033	-0.272273	0.785412	0.999966
ENSMUSG00000027651	Rprd1b	2	158028497	158132297	868.804	0.0175354	0.051436	0.340917	0.733166	0.999966
ENSMUSG00000027652	Ralgapb	2	158409848	158499253	1810.74	-0.0158845	0.0439436	-0.361475	0.717744	0.999966
ENSMUSG00000027654	Fam83d	2	158768093	158786637	745.538	-0.00391455	0.081358	-0.0481152	0.961624	0.999966
ENSMUSG00000027655	Dhx35	2	158794807	158858214	450.864	-0.0425652	0.080572	-0.528288	0.5973	0.999966
ENSMUSG00000027656	Wisp2	2	163820861	163833146	2.57987	0.474369	0.786462	0.603169	0.546397	0.999966
ENSMUSG00000027660	Skil	3	31095058	31122577	1902.41	0.047094	0.0461005	1.02155	0.306994	0.999966
ENSMUSG00000027661	Slc2a10	2	165503787	165519917	137.692	0.0297632	0.12043	0.247141	0.804799	0.999966
ENSMUSG00000027665	Pik3ca	3	32397671	32468486	1881.55	0.00128699	0.0468223	0.0274866	0.978072	0.999966
ENSMUSG00000027667	Zfp639	3	32510259	32520833	538.275	-0.0610638	0.0692769	-0.881446	0.378076	0.999966
ENSMUSG00000027668	Mfn1	3	32529465	32579239	1863.42	0.0427352	0.0689369	0.619918	0.535312	0.999966
ENSMUSG00000027669	Gnb4	3	32580332	32616585	869.737	-0.0101703	0.0671939	-0.151358	0.879694	0.999966
ENSMUSG00000027671	Actl6a	3	32706298	32726973	1107.43	-0.0149969	0.0676482	-0.221689	0.824556	0.999966
ENSMUSG00000027673	Ndufb5	3	32736990	32751566	1840.08	0.0301771	0.0776739	0.38851	0.697638	0.999966
ENSMUSG00000027674	Pex5l	3	32949408	33143247	7.46855	0.162782	0.4578	0.355574	0.722159	0.999966
ENSMUSG00000027676	Ccdc39	3	33812362	33844310	34.3116	0.0571161	0.266832	0.214052	0.830506	0.999966
ENSMUSG00000027677	Ttc14	3	33799832	33814860	1395.26	0.0418834	0.0673036	0.622305	0.533741	0.999966
ENSMUSG00000027678	Ncoa3	2	165992636	166073242	1409.17	-0.00279469	0.0453115	-0.0616773	0.95082	0.999966
ENSMUSG00000027679	Dnajc19	3	34056020	34081321	325.151	0.143729	0.0843189	1.70459	0.0882709	0.999966
ENSMUSG00000027680	Fxr1	3	34019943	34070322	4316.48	0.0630191	0.0474844	1.32715	0.184458	0.999966
ENSMUSG00000027684	Mecom	3	29951296	30548008	1592.78	-0.0546384	0.0831585	-0.65704	0.511155	0.999966
ENSMUSG00000027690	Slc2a2	3	28697903	28731359	1.51646	-0.426261	1.03169	-0.413166	0.679485	0.999966
ENSMUSG00000027692	Tnik	3	28263214	28675858	653.253	-0.100086	0.0635	-1.57615	0.11499	0.999966
ENSMUSG00000027694	Gm8325	3	60877014	60877587	15.8032	0.0745814	1.81796	0.0410247	0.967276	0.999966
ENSMUSG00000027695	Pld1	3	27938695	28133362	424.568	0.0565309	0.0685581	0.82457	0.409616	0.999966
ENSMUSG00000027698	Nceh1	3	27182965	27284608	506.518	-0.00689574	0.0859142	-0.0802631	0.936028	0.999966
ENSMUSG00000027699	Ect2	3	27097222	27153878	1932.54	0.0168119	0.0518236	0.324405	0.745631	0.999966
ENSMUSG00000027702	Lrrc34	3	30624267	30647869	9.94251	-0.71501	0.386752	-1.84876	0.0644928	0.999966
ENSMUSG00000027706	Sec62	3	30792875	30821263	2454.52	0.041553	0.0406591	1.02198	0.306788	0.999966
ENSMUSG00000027708	Dcun1d1	3	35892105	35937445	1496.97	0.0456384	0.0393568	1.15961	0.246209	0.999966
ENSMUSG00000027709	Mccc1	3	35959312	36000678	828.652	-0.0184109	0.0897076	-0.205232	0.837391	0.999966
ENSMUSG00000027710	Acad9	3	36065979	36092853	1013.72	-0.0210093	0.0795682	-0.264041	0.791748	0.999966
ENSMUSG00000027712	Anxa5	3	36448923	36475894	3778.38	0.0194206	0.0330857	0.58698	0.557217	0.999966
ENSMUSG00000027713	1810062G17Rik	3	36475937	36482299	5.98481	-0.0643848	0.517144	-0.124501	0.900919	0.999966
ENSMUSG00000027714	Exosc9	3	36552606	36565727	602.588	0.0713911	0.0564803	1.264	0.20623	0.999966
ENSMUSG00000027715	Ccna2	3	36564865	36572150	4493.05	0.0049737	0.052574	0.0946037	0.92463	0.999966
ENSMUSG00000027719	Adad1	3	37063527	37121930	7.62267	-0.0713418	0.470514	-0.151625	0.879482	0.999966
ENSMUSG00000027722	Spata5	3	37419896	37579096	360.633	-0.0399679	0.0681834	-0.586182	0.557753	0.999966
ENSMUSG00000027737	Slc7a11	3	49892526	50443614	20.3611	-0.118055	0.27852	-0.423867	0.671663	0.999966
ENSMUSG00000027739	Rab33b	3	51483920	51496232	421.687	-0.0108314	0.0597657	-0.181231	0.856186	0.999966
ENSMUSG00000027742	Cog6	3	52981875	53017237	1185.34	0.038363	0.0549342	0.698345	0.484962	0.999966
ENSMUSG00000027746	Ufm1	3	53853376	53863830	933.869	0.0581851	0.0565605	1.02872	0.30361	0.999966
ENSMUSG00000027748	Trpc4	3	54156035	54318471	12.2978	-0.0448708	0.424416	-0.105724	0.915802	0.999966
ENSMUSG00000027750	Postn	3	54361109	54391037	12047.3	0.116092	0.0566213	2.05033	0.0403323	0.999966
ENSMUSG00000027751	Supt20	3	54692807	54728766	1254.17	0.00545264	0.0540474	0.100886	0.919641	0.999966
ENSMUSG00000027752	Exosc8	3	54728678	54735393	615.462	-0.0626565	0.0802861	-0.780416	0.435146	0.999966
ENSMUSG00000027763	Mbnl1	3	60472830	60629750	2088.72	0.0237797	0.0708303	0.335728	0.737076	0.999966
ENSMUSG00000027765	P2ry1	3	61002795	61008982	227.903	-0.0888512	0.0852402	-1.04236	0.297244	0.999966
ENSMUSG00000027770	Dhx36	3	62468013	62507004	2055.38	-0.00682497	0.0360333	-0.189407	0.849774	0.999966
ENSMUSG00000027774	Gfm1	3	67430096	67476529	2434.56	0.0452268	0.0571201	0.791784	0.428486	0.999966
ENSMUSG00000027775	Mfsd1	3	67582741	67604237	1012.94	-0.0382637	0.0700278	-0.546407	0.584786	0.999966
ENSMUSG00000027777	Schip1	3	68064802	68626481	832.984	0.0878266	0.0709254	1.2383	0.215606	0.999966
ENSMUSG00000027778	Ift80	3	68892499	69004570	546.805	-0.0339919	0.0754569	-0.450481	0.652364	0.999966
ENSMUSG00000027782	Kpna4	3	69067149	69127113	2973.26	0.0316547	0.0344206	0.919642	0.35776	0.999966
ENSMUSG00000027784	Ppm1l	3	69316861	69560802	1304.01	-0.0413659	0.0516573	-0.800776	0.423261	0.999966
ENSMUSG00000027787	Nmd3	3	69721985	69756373	672.425	0.0302343	0.0671427	0.450299	0.652495	0.999966
ENSMUSG00000027792	Bche	3	73635808	73708415	1890.39	0.0706428	0.0634058	1.11414	0.26522	0.999966
ENSMUSG00000027793	Ccna1	3	55045469	55055501	9.7901	0.191111	0.43941	0.434927	0.663616	0.999966
ENSMUSG00000027796	Smad9	3	54755582	54801257	311.246	-0.0339937	0.127479	-0.266661	0.78973	0.999966
ENSMUSG00000027797	Dclk1	3	55242364	55539068	409.033	-0.165721	0.153682	-1.07833	0.280885	0.999966
ENSMUSG00000027799	Nbea	3	55625195	56183701	2012.42	-0.0205657	0.0728922	-0.282139	0.777837	0.999966
ENSMUSG00000027800	Tm4sf1	3	57285611	57301988	984.057	0.14016	0.116381	1.20432	0.228467	0.999966
ENSMUSG00000027801	Tm4sf4	3	57425314	57441677	4.23913	0.185353	0.610858	0.303431	0.761562	0.999966
ENSMUSG00000027803	Wwtr1	3	57455649	57575910	2476.88	0.103541	0.0591666	1.75	0.0801189	0.999966
ENSMUSG00000027804	Ppid	3	79591342	79603650	1646.22	0.0281477	0.0486888	0.578115	0.563186	0.999966
ENSMUSG00000027805	Pfn2	3	57841895	57848079	924.165	-0.0878205	0.0752258	-1.16743	0.243039	0.999966
ENSMUSG00000027806	Tsc22d2	3	58414715	58466783	2395.17	0.0369813	0.0732631	0.504774	0.613717	0.999966
ENSMUSG00000027808	Serp1	3	58519817	58525892	2882.53	0.0209227	0.0495199	0.42251	0.672653	0.999966
ENSMUSG00000027809	Etfdh	3	79603788	79629500	2490.42	-0.0447161	0.0603537	-0.740901	0.458754	0.999966
ENSMUSG00000027810	Eif2a	3	58525821	58557501	1386.77	0.0758773	0.0799693	0.94883	0.342707	0.999966
ENSMUSG00000027811	4930579G24Rik	3	79629079	79632820	249.06	0.0716137	0.134592	0.532081	0.59467	0.999966
ENSMUSG00000027820	Mme	3	63241537	63386030	587.079	0.0381136	0.0797892	0.477679	0.632878	0.999966
ENSMUSG00000027822	Slc33a1	3	63933507	63964768	307.554	0.0496149	0.100698	0.492708	0.622219	0.999966
ENSMUSG00000027823	Gmps	3	63976106	64022579	2611.1	0.0250705	0.0367635	0.68194	0.495277	0.999966
ENSMUSG00000027824	Vmn2r1	3	64081642	64105458	2.23206	-1.23283	0.886643	-1.39045	0.164394	0.999966
ENSMUSG00000027827	Kcnab1	3	65109384	65378223	90.7747	-0.1985	0.157751	-1.25832	0.208277	0.999966
ENSMUSG00000027828	Ssr3	3	65379655	65392623	8397.26	0.0485751	0.0289526	1.67774	0.0933972	0.999966
ENSMUSG00000027829	Ccnl1	3	65946151	65958249	1295.58	-0.057019	0.0622737	-0.91562	0.359866	0.999966
ENSMUSG00000027831	Veph1	3	66053558	66296837	57.486	-0.103261	0.154326	-0.669113	0.503424	0.999966
ENSMUSG00000027832	Ptx3	3	66219910	66225805	196.33	0.0782959	0.103858	0.753878	0.450922	0.999966
ENSMUSG00000027833	Shox2	3	66971727	66981771	679.639	0.129915	0.288041	0.451029	0.651969	0.999966
ENSMUSG00000027834	Serpini1	3	75557547	75643495	38.2909	-0.23727	0.244665	-0.969775	0.332158	0.999966
ENSMUSG00000027835	Pdcd10	3	75516490	75556856	539.074	0.0632274	0.0673846	0.938307	0.348087	0.999966
ENSMUSG00000027840	Wnt2b	3	104945272	104961921	248.98	-0.0303436	0.15732	-0.192878	0.847055	0.999966
ENSMUSG00000027843	Ptpn22	3	103859795	103912247	18.4247	0.00135075	0.299529	0.00450958	0.996402	0.999966
ENSMUSG00000027845	Dclre1b	3	103800605	103809444	338.226	0.0299176	0.081653	0.366399	0.714068	0.999966
ENSMUSG00000027848	Olfml3	3	103722222	103738001	966.443	-0.11349	0.113431	-1.00052	0.317058	0.999966
ENSMUSG00000027849	Syt6	3	103575231	103645569	8.28798	-0.451729	0.533254	-0.847116	0.39693	0.999966
ENSMUSG00000027852	Nras	3	103058285	103067914	3466.95	0.0268076	0.0365395	0.733662	0.463155	0.999966
ENSMUSG00000027854	Sike1	3	102995708	103008459	1930.86	0.119782	0.057107	2.0975	0.0359495	0.999966
ENSMUSG00000027859	Ngf	3	102469919	102521013	20.6568	-0.0785076	0.293267	-0.2677	0.78893	0.999966
ENSMUSG00000027860	Vangl1	3	102153583	102204693	814.88	-0.0223059	0.0685566	-0.325365	0.744905	0.999966
ENSMUSG00000027861	Casq2	3	102086415	102146514	4250.6	-0.0839818	0.100287	-0.837415	0.402359	0.999966
ENSMUSG00000027864	Ptgfrn	3	101040232	101110278	5955.56	0.0485612	0.0487516	0.996094	0.319204	0.999966
ENSMUSG00000027865	Gdap2	3	100162381	100206981	329.402	0.0613504	0.0838409	0.731748	0.464322	0.999966
ENSMUSG00000027867	Spag17	3	99885406	100143322	3.02554	0.151568	0.685651	0.221056	0.825048	0.999966
ENSMUSG00000027868	Tbx15	3	99240381	99354259	6.38565	0.124675	0.527788	0.236222	0.813261	0.999966
ENSMUSG00000027869	Hsd3b6	3	98805504	98814443	956.682	0.0753949	0.547263	0.137767	0.890424	0.999966
ENSMUSG00000027870	Hao2	3	98874521	98893239	3.96233	-0.00965318	0.55424	-0.017417	0.986104	0.999966
ENSMUSG00000027871	Hsd3b1	3	98852194	98859794	11.3511	0.28762	0.435832	0.659934	0.509296	0.999966
ENSMUSG00000027875	Hmgcs2	3	98280435	98310738	357.34	-0.104412	0.0964622	-1.08242	0.279068	0.999966
ENSMUSG00000027878	Notch2	3	98013527	98150361	2048.59	-0.0586561	0.11178	-0.524748	0.599758	0.999966
ENSMUSG00000027879	Sec22b	3	97901190	97923276	1464.06	0.0208402	0.0379071	0.549771	0.582476	0.999966
ENSMUSG00000027881	Prpf38b	3	108902805	108911727	1987.6	0.0220272	0.0757437	0.290812	0.771195	0.999966
ENSMUSG00000027882	Stxbp3	3	108793176	108840526	417.768	0.0681787	0.0689208	0.989233	0.322549	0.999966
ENSMUSG00000027883	Gpsm2	3	108678638	108722309	568.975	-0.0423375	0.0770907	-0.54919	0.582875	0.999966
ENSMUSG00000027884	Clcc1	3	108653913	108678840	451.768	0.00161954	0.0631449	0.0256479	0.979538	0.999966
ENSMUSG00000027887	Sypl2	3	108211472	108226648	168.719	0.0265244	0.138397	0.191654	0.848013	0.999966
ENSMUSG00000027889	Ampd2	3	108074062	108086651	748.566	-0.0138292	0.06415	-0.215575	0.829319	0.999966
ENSMUSG00000027890	Gstm4	3	108040408	108044894	129.614	-0.0554351	0.111556	-0.496926	0.619242	0.999966
ENSMUSG00000027893	Ahcyl1	3	107663118	107696560	2673.66	0.0361221	0.0282959	1.27658	0.201749	0.999966
ENSMUSG00000027895	Kcnc4	3	107438303	107459552	6.41749	-0.719659	0.489474	-1.47027	0.141489	0.999966
ENSMUSG00000027896	Slc16a4	3	107291230	107312115	40.2312	0.361024	0.22437	1.60905	0.107604	0.999966
ENSMUSG00000027900	Dram2	3	106547798	106575890	712.893	0.110948	0.0618254	1.79453	0.0727283	0.999966
ENSMUSG00000027901	Dennd2d	3	106482405	106503030	42.455	0.0606184	0.173035	0.350325	0.726095	0.999966
ENSMUSG00000027905	Ddx20	3	105678270	105687574	453.835	-0.0357592	0.0751837	-0.475625	0.634342	0.999966
ENSMUSG00000027907	S100a11	3	93520488	93526287	2267.44	0.246825	0.230931	1.06882	0.285149	0.999966
ENSMUSG00000027931	Npr1	3	90450591	90465866	430.755	0.162865	0.100274	1.6242	0.104334	0.999966
ENSMUSG00000027932	Slc27a3	3	90385239	90389938	131.191	0.0414489	0.144608	0.28663	0.774396	0.999966
ENSMUSG00000027933	Ints3	3	90391388	90433622	1647.96	-0.0347295	0.051952	-0.668491	0.50382	0.999966
ENSMUSG00000027935	Rab13	3	90213695	90226385	345.678	0.060428	0.0754389	0.801019	0.423121	0.999966
ENSMUSG00000027936	Crtc2	3	90254163	90264125	388.712	0.0240498	0.108933	0.220777	0.825266	0.999966
ENSMUSG00000027937	Jtb	3	90231597	90235838	385.241	-0.00949788	0.0802958	-0.118286	0.905841	0.999966
ENSMUSG00000027938	Creb3l4	3	90237500	90243512	22.7948	0.0786356	0.237828	0.330641	0.740916	0.999966
ENSMUSG00000027939	Nup210l	3	90104132	90212048	45.1486	-0.283404	0.176586	-1.60491	0.108514	0.999966
ENSMUSG00000027940	Tpm3	3	90072649	90100902	4680.56	0.0392482	0.0779256	0.503662	0.614499	0.999966
ENSMUSG00000027942	4933434E20Rik	3	90051636	90068347	880.407	-0.0517854	0.0885339	-0.584922	0.5586	0.999966
ENSMUSG00000027944	Hax1	3	89995446	89998780	528.581	0.0275558	0.0705856	0.390389	0.696249	0.999966
ENSMUSG00000027947	Il6ra	3	89864059	89913196	52.259	0.000297939	0.185725	0.0016042	0.99872	0.999966
ENSMUSG00000027950	Chrnb2	3	89746195	89764632	13.8096	-0.385084	0.343903	-1.11975	0.262821	0.999966
ENSMUSG00000027951	Adar	3	89715022	89753446	796.968	0.0125234	0.0942491	0.132876	0.894292	0.999966
ENSMUSG00000027952	Pmvk	3	89454541	89469013	335.392	-0.0958544	0.0844759	-1.1347	0.256503	0.999966
ENSMUSG00000027953	Slc50a1	3	89268246	89270570	215.773	-0.0356666	0.0920627	-0.387416	0.698448	0.999966
ENSMUSG00000027954	Efna1	3	89271733	89281142	331.792	-0.0152727	0.0918911	-0.166205	0.867996	0.999966
ENSMUSG00000027955	Fam198b	3	79884533	79946280	3865.66	-0.017031	0.0577155	-0.295086	0.767928	0.999966
ENSMUSG00000027956	Tmem144	3	79812564	79852773	242.113	0.104584	0.125877	0.830846	0.406061	0.999966
ENSMUSG00000027959	Sass6	3	116594982	116631004	485.07	0.0306737	0.0825618	0.371524	0.710247	0.999966
ENSMUSG00000027961	Lrrc39	3	116562973	116583134	1153.06	0.0792066	0.0838786	0.944301	0.345016	0.999966
ENSMUSG00000027963	Extl2	3	116007462	116029017	521.061	-0.0240832	0.0594429	-0.405148	0.685369	0.999966
ENSMUSG00000027966	Col11a1	3	114030540	114220718	1047.44	-0.00368208	0.204109	-0.0180398	0.985607	0.999966
ENSMUSG00000027968	Larp7	3	127536714	127553349	1514.81	0.056727	0.0592427	0.957535	0.338297	0.999966
ENSMUSG00000027971	Ndst4	3	125404076	125728899	54.233	0.199032	0.187476	1.06164	0.288399	0.999966
ENSMUSG00000027977	Ndst3	3	123526166	123690853	35.9932	0.280167	0.262189	1.06857	0.285263	0.999966
ENSMUSG00000027978	Prss12	3	123446913	123506597	67.379	-0.197958	0.236598	-0.836684	0.40277	0.999966
ENSMUSG00000027981	Rnpc3	3	113605067	113630149	543.167	0.00260586	0.0703451	0.037044	0.97045	0.999966
ENSMUSG00000027983	Cyp2u1	3	131288441	131303227	187.292	-0.00365475	0.0931394	-0.0392396	0.968699	0.999966
ENSMUSG00000027984	Hadh	3	131233419	131272101	2774.55	-0.00335604	0.0422322	-0.0794663	0.936662	0.999966
ENSMUSG00000027985	Lef1	3	131110471	131224356	341.057	-0.0139211	0.124552	-0.111769	0.911006	0.999966
ENSMUSG00000027993	Trim2	3	84160439	84306877	568.805	-0.00185527	0.0666683	-0.0278284	0.977799	0.999966
ENSMUSG00000027994	Ccdc109b	3	129914960	129970206	23.0152	0.40472	0.275301	1.4701	0.141534	0.999966
ENSMUSG00000027995	Tlr2	3	83836272	83841767	82.4525	0.0313019	0.146153	0.214172	0.830413	0.999966
ENSMUSG00000027996	Sfrp2	3	83766321	83774316	3639.76	0.0518378	0.133569	0.388098	0.697944	0.999966
ENSMUSG00000027997	Casp6	3	129901425	129914103	628.059	-0.0591432	0.0716902	-0.824983	0.409381	0.999966
ENSMUSG00000027998	Plrg1	3	83055522	83072355	803.959	0.0844339	0.0481231	1.75454	0.079338	0.999966
ENSMUSG00000027999	Pla2g12a	3	129878606	129895825	423.857	-0.0261501	0.0878228	-0.297759	0.765887	0.999966
ENSMUSG00000028004	Npy2r	3	82538383	82548084	10.3602	0.160766	0.500964	0.320913	0.748276	0.999966
ENSMUSG00000028005	Gucy1b3	3	82032006	82074689	1915.48	0.0832272	0.0422297	1.97082	0.0487441	0.999966
ENSMUSG00000028007	Snx7	3	117781647	117868936	518.581	0.0789501	0.0689236	1.14547	0.252014	0.999966
ENSMUSG00000028010	Gar1	3	129824912	129831396	328.404	0.092966	0.0994164	0.935117	0.349728	0.999966
ENSMUSG00000028011	Tdo2	3	81957090	81976202	4.57671	0.35542	0.544358	0.652916	0.51381	0.999966
ENSMUSG00000028013	Ppa2	3	133310110	133378235	758.363	-0.0279992	0.0555587	-0.503958	0.614291	0.999966
ENSMUSG00000028015	Ctso	3	81932601	81956725	337.308	0.0575208	0.0752533	0.764363	0.444651	0.999966
ENSMUSG00000028016	Ints12	3	133091840	133110988	396.864	-0.0656301	0.0706461	-0.928998	0.35289	0.999966
ENSMUSG00000028017	Egf	3	129677565	129755316	56.2175	-0.0890836	0.167522	-0.531771	0.594884	0.999966
ENSMUSG00000028018	Gstcd	3	132981752	133092033	395.361	-0.0267322	0.0631816	-0.423101	0.672222	0.999966
ENSMUSG00000028019	Pdgfc	3	81036416	81214040	409.858	-0.0733006	0.0927651	-0.790175	0.429426	0.999966
ENSMUSG00000028020	Glrb	3	80843599	80913660	115.263	-0.0081942	0.112492	-0.0728422	0.941932	0.999966
ENSMUSG00000028023	Pitx2	3	129199878	129219591	572.851	-0.0993083	0.0985237	-1.00796	0.313472	0.999966
ENSMUSG00000028024	Enpep	3	129269175	129332720	883.727	-0.0263494	0.0530211	-0.496961	0.619216	0.999966
ENSMUSG00000028028	Alpk1	3	127670310	127780527	118.079	-0.0896376	0.139548	-0.642343	0.520651	0.999966
ENSMUSG00000028029	Aimp1	3	132660499	132684370	789.94	0.00204194	0.0851897	0.0239693	0.980877	0.999966
ENSMUSG00000028030	Tbck	3	132684144	132841688	635.142	0.0390203	0.0622755	0.626576	0.530937	0.999966
ENSMUSG00000028031	Dkk2	3	132085292	132180304	132.179	-0.258845	0.320644	-0.807266	0.419513	0.999966
ENSMUSG00000028032	Papss1	3	131564768	131643671	1031.86	-0.0822066	0.0693987	-1.18456	0.236193	0.999966
ENSMUSG00000028033	Kcnq5	1	21398403	21961942	473.332	0.0792823	0.0918824	0.862866	0.388211	0.999966
ENSMUSG00000028034	Fubp1	3	152210422	152236826	3757.82	-0.0558324	0.0523385	-1.06676	0.286082	0.999966
ENSMUSG00000028035	Dnajb4	3	152178511	152210302	1282.16	0.0789619	0.0618052	1.27759	0.201393	0.999966
ENSMUSG00000028036	Ptgfr	3	151796502	151837630	42.4118	-0.10191	0.203545	-0.500674	0.6166	0.999966
ENSMUSG00000028039	Efna3	3	89313899	89322965	26.4723	-0.202962	0.298587	-0.679743	0.496667	0.999966
ENSMUSG00000028040	Efna4	3	89333390	89338028	152.34	-0.117778	0.133748	-0.880596	0.378536	0.999966
ENSMUSG00000028041	Adam15	3	89338542	89349996	717.581	0.0375348	0.0833461	0.450349	0.652459	0.999966
ENSMUSG00000028042	Zbtb7b	3	89377644	89394776	244.575	-0.103009	0.0927131	-1.11105	0.266548	0.999966
ENSMUSG00000028044	Cks1b	3	89415472	89418383	1269.03	0.0842305	0.0426793	1.97357	0.048431	0.999966
ENSMUSG00000028047	Thbs3	3	89215180	89226837	421.979	-0.0639222	0.0982632	-0.65052	0.515356	0.999966
ENSMUSG00000028048	Gba	3	89202928	89208966	436.76	-0.0612059	0.0762928	-0.802251	0.422408	0.999966
ENSMUSG00000028049	Scamp3	3	89177473	89182765	563.369	0.0865683	0.0908466	0.952906	0.340637	0.999966
ENSMUSG00000028051	Hcn3	3	89146074	89160196	16.4301	-0.459356	0.312987	-1.46765	0.1422	0.999966
ENSMUSG00000028053	Ash1l	3	88950622	89079375	2756.43	0.05921	0.097474	0.607444	0.543556	0.999966
ENSMUSG00000028057	Rit1	3	88716838	88731049	451.976	0.0105705	0.0614805	0.171933	0.863491	0.999966
ENSMUSG00000028059	Arhgef2	3	88605966	88648052	2185.23	-0.0286431	0.0742233	-0.385905	0.699567	0.999966
ENSMUSG00000028060	2810403A07Rik	3	88685803	88712924	1515.7	-0.0474266	0.0442208	-1.0725	0.283497	0.999966
ENSMUSG00000028062	Lamtor2	3	88549819	88553074	405.93	-0.00283026	0.0593408	-0.047695	0.961959	0.999966
ENSMUSG00000028063	Lmna	3	88480147	88509956	1314.75	0.0376434	0.0850432	0.442639	0.658027	0.999966
ENSMUSG00000028064	Sema4a	3	88435959	88461182	20.0639	-0.347722	0.322478	-1.07828	0.280908	0.999966
ENSMUSG00000028066	Pmf1	3	88394143	88410331	636.919	0.000784607	0.0638107	0.0122959	0.99019	0.999966
ENSMUSG00000028068	Iqgap3	3	88081971	88121048	1358.08	-0.0492866	0.0946989	-0.520455	0.602746	0.999966
ENSMUSG00000028069	Gpatch4	3	88043108	88055993	287.025	0.166833	0.110758	1.50629	0.131993	0.999966
ENSMUSG00000028070	Apoa1bp	3	88056520	88058495	687.703	0.068292	0.0633414	1.07816	0.280964	0.999966
ENSMUSG00000028071	Sh2d2a	3	87846755	87855722	3.54964	0.353232	0.58701	0.601748	0.547342	0.999966
ENSMUSG00000028072	Ntrk1	3	87778244	87795162	14.0768	0.136303	0.577209	0.236142	0.813323	0.999966
ENSMUSG00000028073	Pear1	3	87747890	87824306	535.925	-0.0631081	0.0644349	-0.979407	0.327379	0.999966
ENSMUSG00000028076	Cd1d1	3	86995834	86999441	404.058	-0.0986856	0.117169	-0.842249	0.399648	0.999966
ENSMUSG00000028078	Dclk2	3	86786151	86920852	271.356	0.0206363	0.0872784	0.236443	0.813089	0.999966
ENSMUSG00000028080	Lrba	3	86224680	86782692	666.417	-0.0926159	0.0739025	-1.25322	0.210126	0.999966
ENSMUSG00000028081	Rps3a1	3	86137940	86142702	12696.1	0.0550901	0.050546	1.0899	0.275757	0.999966
ENSMUSG00000028082	Sh3d19	3	85971109	86130526	899.639	-0.0210697	0.0835855	-0.252073	0.800984	0.999966
ENSMUSG00000028085	Gatb	3	85574119	85655622	416.938	-0.0310077	0.0892538	-0.347411	0.728283	0.999966
ENSMUSG00000028086	Fbxw7	3	84815268	84979198	520.948	0.0284762	0.060782	0.468497	0.639429	0.999966
ENSMUSG00000028088	Fmo5	3	97628804	97655282	90.4809	-0.0373611	0.128078	-0.291705	0.770512	0.999966
ENSMUSG00000028089	Chd1l	3	97560742	97610203	396.897	-0.0232242	0.0673105	-0.345031	0.730071	0.999966
ENSMUSG00000028093	Acp6	3	97158777	97177299	464.631	0.017702	0.0650096	0.272298	0.785393	0.999966
ENSMUSG00000028096	Gpr89	3	96868281	96905346	564.239	-0.00595768	0.0524033	-0.113689	0.909484	0.999966
ENSMUSG00000028098	Rnf115	3	96727664	96791638	753.807	0.0469526	0.0546505	0.859143	0.390262	0.999966
ENSMUSG00000028099	Polr3c	3	96711490	96727628	532.586	0.00411313	0.0812041	0.0506518	0.959603	0.999966
ENSMUSG00000028100	Nudt17	3	96706067	96708562	27.2733	0.215157	0.244441	0.880201	0.378751	0.999966
ENSMUSG00000028101	Pias3	3	96696384	96706070	654.608	-0.0966907	0.055824	-1.73206	0.0832626	0.999966
ENSMUSG00000028102	Pex11b	3	96635376	96645366	326.045	-0.0809928	0.0877484	-0.923012	0.356001	0.999966
ENSMUSG00000028106	Rprd2	3	95760341	95818863	1642.42	0.032455	0.0672927	0.482296	0.629596	0.999966
ENSMUSG00000028107	Tars2	3	95739976	95760206	535.576	0.0174366	0.093607	0.186275	0.852229	0.999966
ENSMUSG00000028108	Ecm1	3	95734147	95739569	689.792	0.135945	0.0922473	1.4737	0.140562	0.999966
ENSMUSG00000028111	Ctsk	3	95499256	95509362	261.06	0.173378	0.107339	1.61524	0.10626	0.999966
ENSMUSG00000028114	Mettl14	3	123368297	123386108	581.701	0.0552689	0.0783282	0.705606	0.480433	0.999966
ENSMUSG00000028115	Bnipl	3	95241271	95251193	5.28948	-1.44856	0.769708	-1.88196	0.0598413	0.999966
ENSMUSG00000028116	Myoz2	3	123006206	123035015	1857.53	0.135204	0.0920793	1.46834	0.142011	0.999966
ENSMUSG00000028121	Bcar3	3	122294136	122530191	107.572	-0.0912023	0.142483	-0.640093	0.522112	0.999966
ENSMUSG00000028124	Gclm	3	122245557	122270732	827.03	-0.114247	0.14462	-0.789982	0.429538	0.999966
ENSMUSG00000028125	Abca4	3	122044443	122180123	119.619	-0.0162202	0.125172	-0.129583	0.896896	0.999966
ENSMUSG00000028126	Pip5k1a	3	95058530	95106930	1144.42	0.0118814	0.0416888	0.285003	0.775642	0.999966
ENSMUSG00000028127	Abcd3	3	121758774	121815302	1384.07	-0.0533792	0.0539406	-0.989593	0.322373	0.999966
ENSMUSG00000028128	F3	3	121723537	121735048	86.9035	-0.0299609	0.151207	-0.198145	0.842931	0.999966
ENSMUSG00000028132	Tmem56	3	121201761	121283098	99.4312	-0.0131691	0.119327	-0.110362	0.912122	0.999966
ENSMUSG00000028133	Rwdd3	3	121155398	121171695	44.5422	-0.117631	0.180029	-0.653402	0.513497	0.999966
ENSMUSG00000028134	Ptbp2	3	119718742	119784466	1809.75	0.0148896	0.065494	0.227342	0.820158	0.999966
ENSMUSG00000028136	Snx27	3	94497544	94582716	1751.2	-0.037081	0.0483038	-0.767663	0.442688	0.999966
ENSMUSG00000028138	Adh5	3	138443093	138455499	1716.85	-0.0357979	0.0884753	-0.404608	0.685765	0.999966
ENSMUSG00000028139	Riiad1	3	94464983	94480341	10.3991	0.134169	0.343452	0.39065	0.696056	0.999966
ENSMUSG00000028140	Mrpl9	3	94443318	94451130	843.891	0.00208692	0.125627	0.016612	0.986746	0.999966
ENSMUSG00000028145	Them4	3	94310089	94332540	143.174	0.13019	0.0989995	1.31506	0.188491	0.999966
ENSMUSG00000028149	Rap1gds1	3	138925902	139075201	1727.61	0.00320495	0.0470548	0.068111	0.945697	0.999966
ENSMUSG00000028150	Rorc	3	94372794	94398276	67.9527	0.061605	0.195647	0.314878	0.752854	0.999966
ENSMUSG00000028152	Tspan5	3	138742195	138907905	577.046	-0.0484529	0.105538	-0.459104	0.646159	0.999966
ENSMUSG00000028156	Eif4e	3	138526179	138559696	2533.71	0.0411979	0.0429126	0.960044	0.337033	0.999966
ENSMUSG00000028158	Mttp	3	138089854	138144968	186.628	-0.00855862	0.0941178	-0.0909352	0.927544	0.999966
ENSMUSG00000028159	Dapp1	3	137931007	137981545	414.46	-0.0340794	0.0731234	-0.466053	0.641178	0.999966
ENSMUSG00000028161	Ppp3ca	3	136670124	136937727	2369.81	0.0487329	0.0525766	0.926893	0.353982	0.999966
ENSMUSG00000028163	Nfkb1	3	135584655	135691547	1302.02	-0.0227609	0.058791	-0.38715	0.698645	0.999966
ENSMUSG00000028164	Manba	3	135485611	135571404	1160.33	0.158915	0.111591	1.42409	0.154421	0.999966
ENSMUSG00000028165	Cisd2	3	135406412	135423925	895.569	0.0588435	0.0554232	1.06171	0.288366	0.999966
ENSMUSG00000028167	Bdh2	3	135281221	135304426	20.6436	-0.157903	0.268803	-0.58743	0.556915	0.999966
ENSMUSG00000028172	Tacr3	3	134829007	134934579	2.03757	-0.400994	0.832895	-0.481446	0.630199	0.999966
ENSMUSG00000028173	Wls	3	159839672	159938664	3541.86	0.033052	0.0586284	0.563755	0.572921	0.999966
ENSMUSG00000028175	Depdc1a	3	159495433	159529955	777.817	0.024735	0.0685701	0.360726	0.718304	0.999966
ENSMUSG00000028176	Lrrc7	3	158082891	158562221	16.6641	-0.312063	0.382658	-0.815515	0.414777	0.999966
ENSMUSG00000028179	Cth	3	157894248	157925077	28.521	-0.247841	0.271062	-0.914333	0.360542	0.999966
ENSMUSG00000028180	Zranb2	3	157534160	157548410	2419.71	0.0651099	0.0414889	1.56933	0.11657	0.999966
ENSMUSG00000028182	Lrriq3	3	155093434	155194280	12.8951	-0.0297164	0.312842	-0.0949886	0.924324	0.999966
ENSMUSG00000028184	Adgrl2	3	148815583	148990555	2819.03	0.00353291	0.0571179	0.061853	0.95068	0.999966
ENSMUSG00000028187	Rpf1	3	146505956	146521429	582.031	0.000181508	0.116821	0.00155373	0.99876	0.999966
ENSMUSG00000028188	Spata1	3	146457196	146499753	78.8198	-0.152131	0.146638	-1.03746	0.29952	0.999966
ENSMUSG00000028189	Ctbs	3	146449795	146465849	286.573	-0.0350927	0.0845124	-0.415237	0.677969	0.999966
ENSMUSG00000028191	Bcl10	3	145922804	145934356	534.874	0.054873	0.0771436	0.71131	0.476892	0.999966
ENSMUSG00000028194	Ddah1	3	145758675	145894277	787.685	0.12665	0.105175	1.20418	0.228519	0.999966
ENSMUSG00000028195	Cyr61	3	145646976	145649981	836.807	0.00320656	0.121224	0.0264515	0.978897	0.999966
ENSMUSG00000028197	Col24a1	3	145292472	145552011	125.967	-0.0736774	0.181168	-0.406679	0.684243	0.999966
ENSMUSG00000028199	Cryz	3	154596711	154623182	228.948	-0.15844	0.125356	-1.26392	0.206258	0.999966
ENSMUSG00000028207	Asph	4	9448069	9669344	4097.99	0.077382	0.0526425	1.46995	0.141575	0.999966
ENSMUSG00000028211	Trp53inp1	4	11156431	11174379	1154	0.0239462	0.0650184	0.368299	0.71265	0.999966
ENSMUSG00000028212	Ccne2	4	11191351	11204779	980.098	0.0493039	0.0722689	0.682228	0.495095	0.999966
ENSMUSG00000028214	Gem	4	11704457	11714752	213.968	-0.0828089	0.121493	-0.681596	0.495494	0.999966
ENSMUSG00000028218	Fam92a	4	12153409	12172015	785.468	0.0433569	0.0806984	0.53727	0.591081	0.999966
ENSMUSG00000028221	Tmem55a	4	14864076	14915176	1374.38	0.00900484	0.0439481	0.204897	0.837652	0.999966
ENSMUSG00000028222	Calb1	4	15881264	15908064	2.63865	1.48363	0.775614	1.91285	0.0557677	0.999966
ENSMUSG00000028223	Decr1	4	15917240	15945507	1095.02	0.0506187	0.0684946	0.739017	0.459897	0.999966
ENSMUSG00000028224	Nbn	4	15957925	15992589	716.724	-0.0836383	0.0784231	-1.0665	0.286197	0.999966
ENSMUSG00000028226	Mmp16	4	17852893	18119145	522.042	-0.0520459	0.152321	-0.341686	0.732587	0.999966
ENSMUSG00000028228	Cpne3	4	19519254	19570108	1730.7	0.0662848	0.0430185	1.54084	0.123355	0.999966
ENSMUSG00000028229	Rmdn1	4	19575162	19606932	190.201	-0.15222	0.0952548	-1.59803	0.110037	0.999966
ENSMUSG00000028232	Tmem68	4	3549041	3574853	329.009	-0.0552407	0.0697576	-0.791896	0.428421	0.999966
ENSMUSG00000028233	Tgs1	4	3574875	3616619	1339.1	0.0713825	0.0600994	1.18774	0.234935	0.999966
ENSMUSG00000028234	Rps20	4	3831334	3835665	3219.73	0.0508331	0.115866	0.438725	0.660861	0.999966
ENSMUSG00000028243	Ubxn2b	4	6191098	6221688	421.666	0.00851034	0.0697345	0.122039	0.902868	0.999966
ENSMUSG00000028245	Nsmaf	4	6396207	6454271	1487.12	-0.0323032	0.0418958	-0.771037	0.440685	0.999966
ENSMUSG00000028246	Faxc	4	21931329	21996839	447.266	-0.0870348	0.066125	-1.31622	0.188102	0.999966
ENSMUSG00000028247	Coq3	4	21879673	21912162	280.904	-0.00150156	0.0833394	-0.0180175	0.985625	0.999966
ENSMUSG00000028248	Pnisr	4	21847583	21876475	2667.81	-0.0223699	0.0675374	-0.331223	0.740476	0.999966
ENSMUSG00000028249	Sdcbp	4	6365650	6408423	3413.98	0.0359255	0.0597332	0.601433	0.547552	0.999966
ENSMUSG00000028251	Tstd3	4	21757382	21767212	285.78	0.129021	0.091872	1.40435	0.160214	0.999966
ENSMUSG00000028252	Ccnc	4	21727701	21759922	402.518	0.0727701	0.0802072	0.907277	0.36426	0.999966
ENSMUSG00000028256	Odf2l	3	145118588	145153915	360.908	-0.0537165	0.0740384	-0.725522	0.468132	0.999966
ENSMUSG00000028261	Ndufaf4	4	24898083	24905001	888.324	-0.0456905	0.0630547	-0.724616	0.468688	0.999966
ENSMUSG00000028262	Clca3a2	3	144796559	144819494	230.493	0.155709	0.315122	0.494124	0.621219	0.999966
ENSMUSG00000028264	Spaca1	4	34024874	34050191	18.2341	-0.064674	0.316538	-0.204316	0.838106	0.999966
ENSMUSG00000028266	Lmo4	3	144188530	144205220	1051.55	0.0671433	0.10096	0.665047	0.50602	0.999966
ENSMUSG00000028268	Gbp3	3	142560026	142573209	53.684	0.687487	0.338628	2.03021	0.0423351	0.999966
ENSMUSG00000028271	Gtf2b	3	142765045	142783606	528.529	-0.0915023	0.0738361	-1.23926	0.215248	0.999966
ENSMUSG00000028273	Pdlim5	3	142239590	142395696	5744.3	0.106114	0.0744057	1.42616	0.153823	0.999966
ENSMUSG00000028274	Rngtt	4	33310311	33502614	658.941	0.0590411	0.0526669	1.12103	0.262276	0.999966
ENSMUSG00000028277	Ube2j1	4	33031416	33052363	823.498	-0.0153624	0.0509964	-0.301244	0.763228	0.999966
ENSMUSG00000028278	Rragd	4	32983037	33022180	2787.65	0.111479	0.0645806	1.7262	0.0843107	0.999966
ENSMUSG00000028280	Gabrr1	4	33132521	33163588	2.92369	0.905177	0.784482	1.15385	0.24856	0.999966
ENSMUSG00000028282	Casp8ap2	4	32615451	32653265	1118.11	0.025024	0.0635446	0.393802	0.693728	0.999966
ENSMUSG00000028284	Map3k7	4	31964097	32023467	2728.86	0.0748422	0.0365405	2.0482	0.0405406	0.999966
ENSMUSG00000028287	1700009N14Rik	4	39450295	39451776	1.87232	0.268199	0.802323	0.334278	0.73817	0.999966
ENSMUSG00000028289	Epha7	4	28813131	28967499	2003.3	0.0704724	0.0581183	1.21257	0.225295	0.999966
ENSMUSG00000028291	Akirin2	4	34550937	34566908	1050.61	-0.0115601	0.0418049	-0.276526	0.782144	0.999966
ENSMUSG00000028292	Rars2	4	34614957	34660167	459.255	-0.0738544	0.0634766	-1.16349	0.244631	0.999966
ENSMUSG00000028293	Slc35a1	4	34663257	34687438	553.128	0.0101201	0.0757577	0.133585	0.893731	0.999966
ENSMUSG00000028309	Rnf20	4	49632006	49656887	1536	0.0481388	0.0395946	1.21579	0.224065	0.999966
ENSMUSG00000028312	Smc2	4	52439243	52488260	3219.49	0.0352213	0.0424027	0.830638	0.406178	0.999966
ENSMUSG00000028318	Polr1e	4	45018583	45036565	400.044	-0.0287348	0.0852039	-0.337248	0.73593	0.999966
ENSMUSG00000028322	Exosc3	4	45316613	45342732	198.029	0.0767241	0.0945918	0.811108	0.417304	0.999966
ENSMUSG00000028327	Stra6l	4	45848664	45887008	3.31143	0.632146	0.684086	0.924074	0.355448	0.999966
ENSMUSG00000028328	Tmod1	4	46038935	46116032	5261.48	0.0615481	0.0789566	0.779517	0.435675	0.999966
ENSMUSG00000028329	Xpa	4	46155347	46196311	135.114	0.0666546	0.132511	0.503013	0.614955	0.999966
ENSMUSG00000028330	Ncbp1	4	46138613	46172403	1434.36	0.0160436	0.0537026	0.298749	0.765131	0.999966
ENSMUSG00000028331	Trmo	4	46376505	46389437	85.9052	0.0354181	0.139567	0.253772	0.799672	0.999966
ENSMUSG00000028333	Anp32b	4	46450902	46472657	4563.03	0.0687463	0.0484562	1.41873	0.155978	0.999966
ENSMUSG00000028334	Nans	4	46489248	46503632	838.452	0.0526079	0.0505433	1.04085	0.297946	0.999966
ENSMUSG00000028341	Nr4a3	4	48045153	48086447	28.9022	-0.084157	0.24539	-0.342952	0.731635	0.999966
ENSMUSG00000028343	Erp44	4	48193323	48279558	1138.23	0.0847429	0.0566735	1.49528	0.134841	0.999966
ENSMUSG00000028344	Invs	4	48279760	48431954	238.653	-0.0579056	0.0871994	-0.66406	0.506652	0.999966
ENSMUSG00000028345	Tex10	4	48430858	48473459	718.999	-0.00585084	0.0495601	-0.118056	0.906024	0.999966
ENSMUSG00000028347	Tmeff1	4	48585174	48663131	1132.56	-0.0217609	0.0497974	-0.436989	0.662119	0.999966
ENSMUSG00000028351	Brinp1	4	68761514	68954397	265.45	-0.172113	0.27134	-0.634306	0.525881	0.999966
ENSMUSG00000028354	Fmn2	1	174501825	174822729	91.3522	0.232152	0.165008	1.40691	0.159454	0.999966
ENSMUSG00000028358	Zfp618	4	62965573	63139708	1015.45	-0.169695	0.0952473	-1.78162	0.0748109	0.999966
ENSMUSG00000028360	Slc44a5	3	153973436	154271722	142.341	-0.0509237	0.125783	-0.404854	0.685585	0.999966
ENSMUSG00000028364	Tnc	4	63959785	64047015	2539.52	0.0254621	0.126037	0.202022	0.8399	0.999966
ENSMUSG00000028367	Txn1	4	57943373	57956411	1977.51	0.0598713	0.0874026	0.685006	0.49334	0.999966
ENSMUSG00000028369	Svep1	4	58042442	58206859	436.122	-0.276926	0.164383	-1.68464	0.0920582	0.999966
ENSMUSG00000028370	Pappa	4	65124174	65357509	365.667	-0.129605	0.217607	-0.595593	0.551447	0.999966
ENSMUSG00000028373	Astn2	4	65380803	66404611	86.9375	-0.446439	0.404752	-1.10299	0.27003	0.999966
ENSMUSG00000028378	Ptgr1	4	58965439	58987119	194.399	0.0667178	0.124278	0.536843	0.591376	0.999966
ENSMUSG00000028381	Ugcg	4	59189257	59222833	1706.1	0.0784085	0.0478211	1.63962	0.101084	0.999966
ENSMUSG00000028382	Ptbp3	4	59471868	59549364	3497.53	0.0627754	0.0530367	1.18362	0.236563	0.999966
ENSMUSG00000028383	Hsdl2	4	59581563	59618689	936.264	0.0148954	0.058296	0.255512	0.798327	0.999966
ENSMUSG00000028385	Snx30	4	59805840	59904737	478.967	-0.06296	0.0749755	-0.839741	0.401054	0.999966
ENSMUSG00000028389	Zfp37	4	62189540	62231047	340.303	0.103658	0.105344	0.983999	0.325116	0.999966
ENSMUSG00000028391	Wdr31	4	62448653	62470896	41.005	-0.0981328	0.19144	-0.512603	0.608229	0.999966
ENSMUSG00000028392	Bspry	4	62480053	62497298	3.81556	-1.18367	0.794837	-1.4892	0.136436	0.999966
ENSMUSG00000028393	Alad	4	62509169	62519918	371.271	-0.0075487	0.0757443	-0.0996602	0.920614	0.999966
ENSMUSG00000028394	Pole3	4	62522649	62525068	727.379	-0.00603518	0.048196	-0.125222	0.900348	0.999966
ENSMUSG00000028396	2310002L09Rik	4	73939371	73950846	4.13963	0.605862	0.615468	0.984392	0.324923	0.999966
ENSMUSG00000028397	Kdm4c	4	74242497	74405860	612.643	0.0593572	0.0583744	1.01684	0.309231	0.999966
ENSMUSG00000028398	Tmem261	4	75277354	75278305	457.544	0.00910115	0.0687339	0.132411	0.894659	0.999966
ENSMUSG00000028399	Ptprd	4	75941238	78211961	3005.1	0.0118418	0.120266	0.0984638	0.921564	0.999966
ENSMUSG00000028402	Mpdz	4	81278500	81442815	2475.3	-0.0213352	0.0485649	-0.439314	0.660434	0.999966
ENSMUSG00000028403	Zdhhc21	4	82798738	82859958	1147.41	0.0445011	0.0543082	0.819417	0.412548	0.999966
ENSMUSG00000028405	Aco1	4	40143081	40198338	1038.24	-0.0821218	0.0470377	-1.74587	0.0808333	0.999966
ENSMUSG00000028409	Smu1	4	40736542	40757923	1341.29	-0.034047	0.0453067	-0.751479	0.452365	0.999966
ENSMUSG00000028410	Dnaja1	4	40722150	40737149	3957.12	0.0101518	0.0533193	0.190396	0.848999	0.999966
ENSMUSG00000028411	Aptx	4	40682382	40703194	396.738	0.00413356	0.0783855	0.0527337	0.957944	0.999966
ENSMUSG00000028412	Slc44a1	4	53440413	53622478	1429.22	0.0262214	0.0489713	0.535444	0.592343	0.999966
ENSMUSG00000028413	B4galt1	4	40804602	40854005	2564.44	0.0647721	0.0304129	2.12975	0.0331919	0.999966
ENSMUSG00000028414	Fktn	4	53713998	53765785	1092.74	0.106591	0.059552	1.78988	0.0734726	0.999966
ENSMUSG00000028415	Spink4	4	40920052	40931395	8.18197	0.478127	0.480613	0.994826	0.319821	0.999966
ENSMUSG00000028416	Bag1	4	40936398	40948294	1579.03	0.0672402	0.0476623	1.41076	0.158315	0.999966
ENSMUSG00000028417	Tal2	4	53779705	53788712	4.65253	0.265291	0.637017	0.416458	0.677075	0.999966
ENSMUSG00000028419	Chmp5	4	40948407	40965303	886.405	0.0484774	0.0551045	0.879735	0.379003	0.999966
ENSMUSG00000028420	Tmem38b	4	53826045	53862019	311.541	0.140782	0.0786111	1.79087	0.0733149	0.999966
ENSMUSG00000028423	Nfx1	4	40970906	41025993	1617.29	-0.0458199	0.0361663	-1.26692	0.205183	0.999966
ENSMUSG00000028426	Rad23b	4	55350043	55392237	4412.35	0.0328628	0.051612	0.636727	0.524303	0.999966
ENSMUSG00000028427	Aqp7	4	41033074	41048139	1.74764	0.478303	0.950412	0.503259	0.614782	0.999966
ENSMUSG00000028430	Nol6	4	41114427	41124455	833.955	-0.0633209	0.061699	-1.02629	0.304756	0.999966
ENSMUSG00000028431	Ikbkap	4	56749680	56802331	1811.62	-0.0915741	0.112043	-0.817309	0.413752	0.999966
ENSMUSG00000028433	Ubap2	4	41194313	41275144	2743.59	0.0843561	0.124743	0.676241	0.498888	0.999966
ENSMUSG00000028434	Epb41l4b	4	56991972	57143437	57.3211	-0.139145	0.217393	-0.640063	0.522132	0.999966
ENSMUSG00000028435	Aqp3	4	41092722	41098183	7.61694	-0.497899	0.423382	-1.176	0.239594	0.999966
ENSMUSG00000028436	Dcaf12	4	41291300	41314889	1340.95	0.0107807	0.0870695	0.123817	0.90146	0.999966
ENSMUSG00000028437	Ubap1	4	41348996	41390525	881.373	-0.0444174	0.0449021	-0.989204	0.322563	0.999966
ENSMUSG00000028438	Kif24	4	41390745	41464887	154.303	-0.0341365	0.0920343	-0.370911	0.710704	0.999966
ENSMUSG00000028439	Fam219a	4	41517691	41569538	240.004	-0.0857836	0.0811455	-1.05716	0.29044	0.999966
ENSMUSG00000028443	Nudt2	4	41465151	41480926	196.657	0.0100657	0.0908548	0.110789	0.911783	0.999966
ENSMUSG00000028444	Cntfr	4	41657498	41697089	323.108	-0.0487218	0.150227	-0.324321	0.745695	0.999966
ENSMUSG00000028445	Enho	4	41638144	41640324	30.0191	-0.0492064	0.259875	-0.189346	0.849821	0.999966
ENSMUSG00000028447	Dctn3	4	41714798	41723170	449.283	0.0223852	0.0859119	0.26056	0.794432	0.999966
ENSMUSG00000028452	Vcp	4	42979963	43000507	12283.9	-0.0181495	0.0618094	-0.293636	0.769036	0.999966
ENSMUSG00000028453	Fancg	4	43002343	43010506	187.27	-0.176072	0.130922	-1.34486	0.17867	0.999966
ENSMUSG00000028454	Pigo	4	43017635	43025819	323.417	-0.0412559	0.109607	-0.376399	0.70662	0.999966
ENSMUSG00000028455	Stoml2	4	43027690	43031710	913.89	0.0124019	0.0895976	0.138418	0.88991	0.999966
ENSMUSG00000028456	Unc13b	4	43058953	43264871	1706.27	0.024097	0.0546053	0.441294	0.659	0.999966
ENSMUSG00000028457	Atp8b5	4	43267159	43373833	4.54683	-0.756349	0.539856	-1.40102	0.161208	0.999966
ENSMUSG00000028458	Tesk1	4	43441939	43448064	658.082	-0.0566058	0.0584974	-0.967663	0.333213	0.999966
ENSMUSG00000028459	Cd72	4	43446462	43454628	7.62329	0.113862	0.550063	0.206998	0.836012	0.999966
ENSMUSG00000028461	Ccdc107	4	43492900	43495921	233.726	0.0676492	0.0971507	0.696333	0.48622	0.999966
ENSMUSG00000028463	Car9	4	43506966	43513729	17.3265	0.0187468	0.264271	0.0709377	0.943447	0.999966
ENSMUSG00000028464	Tpm2	4	43514711	43523765	2598.46	0.0471643	0.126061	0.37414	0.7083	0.999966
ENSMUSG00000028465	Tln1	4	43531519	43562691	6258.98	-0.091859	0.0924469	-0.993641	0.320397	0.999966
ENSMUSG00000028466	Creb3	4	43562332	43567060	480.64	0.0522502	0.0849697	0.614927	0.538603	0.999966
ENSMUSG00000028467	Gba2	4	43566928	43578873	719.887	-0.0325318	0.0840426	-0.387087	0.698692	0.999966
ENSMUSG00000028468	Rgp1	4	43578715	43587487	1318.65	0.0192294	0.0423171	0.454413	0.649532	0.999966
ENSMUSG00000028469	Npr2	4	43631935	43651244	579.149	-0.0402187	0.0549061	-0.7325	0.463864	0.999966
ENSMUSG00000028470	Hint2	4	43654227	43656466	195.936	-0.032967	0.142722	-0.230988	0.817324	0.999966
ENSMUSG00000028475	5430416O09Rik	4	43730034	43759462	8.72869	0.538874	0.415414	1.2972	0.194563	0.999966
ENSMUSG00000028476	Reck	4	43875530	43944806	907.454	-0.0100913	0.0981383	-0.102827	0.9181	0.999966
ENSMUSG00000028478	Clta	4	44004452	44032846	1748.29	-0.0231362	0.0392265	-0.589812	0.555317	0.999966
ENSMUSG00000028479	Gne	4	44034075	44084177	750.82	0.0135278	0.0606202	0.223157	0.823414	0.999966
ENSMUSG00000028480	Glipr2	4	43957401	43979118	1154.57	0.0518819	0.0737539	0.703447	0.481777	0.999966
ENSMUSG00000028483	Snapc3	4	83417724	83467676	414.964	-0.0217764	0.102044	-0.213403	0.831013	0.999966
ENSMUSG00000028484	Psip1	4	83455680	83486459	3432.26	0.104602	0.0940341	1.11239	0.265971	0.999966
ENSMUSG00000028487	Bnc2	4	84275095	84675275	96.3155	0.0166045	0.582578	0.0285018	0.977262	0.999966
ENSMUSG00000028488	Sh3gl2	4	85205126	85639195	20.5888	-0.40248	0.361577	-1.11312	0.265655	0.999966
ENSMUSG00000028494	Plin2	4	86648386	86670060	824.298	-0.0326486	0.0707098	-0.461727	0.644277	0.999966
ENSMUSG00000028495	Rps6	4	86854660	86857412	5139.59	0.141288	0.0680748	2.07549	0.0379414	0.999966
ENSMUSG00000028497	Hacd4	4	88396144	88438928	406.372	0.147011	0.069975	2.10091	0.0356487	0.999966
ENSMUSG00000028514	Usp24	4	106316213	106441322	2553.72	-0.045565	0.0675759	-0.674279	0.500134	0.999966
ENSMUSG00000028517	Plpp3	4	105157347	105232764	1003.45	0.0394592	0.0767579	0.514073	0.607201	0.999966
ENSMUSG00000028518	Prkaa2	4	105029874	105109890	5129.07	0.0537509	0.0860791	0.624436	0.532341	0.999966
ENSMUSG00000028519	Dab1	4	103619359	104744844	46.2435	-0.0560417	0.46368	-0.120863	0.9038	0.999966
ENSMUSG00000028521	Slc35d1	4	103170649	103215164	263.168	-0.0428656	0.089097	-0.481112	0.630437	0.999966
ENSMUSG00000028522	Mier1	4	103114390	103165754	1554.98	0.0324138	0.0340759	0.951223	0.341491	0.999966
ENSMUSG00000028524	Sgip1	4	102741297	102973628	24.5708	-0.1935	0.279466	-0.692393	0.48869	0.999966
ENSMUSG00000028525	Pde4b	4	102087543	102607259	828.988	0.083639	0.0613781	1.36268	0.172982	0.999966
ENSMUSG00000028527	Ak4	4	101419277	101466995	1080.34	0.118458	0.107612	1.10079	0.270989	0.999966
ENSMUSG00000028528	Dnajc6	4	101496648	101642799	18.1413	-0.270488	0.446489	-0.605812	0.54464	0.999966
ENSMUSG00000028530	Jak1	4	101152367	101265282	3072.37	-0.0115126	0.0333245	-0.345471	0.72974	0.999966
ENSMUSG00000028532	Cachd1	4	100776675	101029220	830.891	-0.0904956	0.0888552	-1.01846	0.308459	0.999966
ENSMUSG00000028536	2610528J11Rik	4	118526999	118530228	1.53964	-1.87408	1.20394	-1.55662	0.119561	0.999966
ENSMUSG00000028538	St3gal3	4	117932154	118134914	411.033	0.0396998	0.062528	0.634912	0.525486	0.999966
ENSMUSG00000028539	Artn	4	117926162	117929763	7.031	0.113857	0.603919	0.188531	0.850461	0.999966
ENSMUSG00000028540	Dph2	4	117888643	117892032	157.614	0.0752893	0.117809	0.639081	0.52277	0.999966
ENSMUSG00000028541	B4galt2	4	117869260	117883487	519.256	-0.121132	0.079815	-1.51767	0.129099	0.999966
ENSMUSG00000028542	Slc6a9	4	117834506	117875198	246.982	-0.0766564	0.158435	-0.483835	0.628503	0.999966
ENSMUSG00000028544	Slc5a9	4	111875375	111902918	3.27882	-0.142686	0.699429	-0.204004	0.838351	0.999966
ENSMUSG00000028545	Bend5	4	111415006	111460298	198.57	0.0537672	0.0939722	0.57216	0.567213	0.999966
ENSMUSG00000028546	Elavl4	4	110203722	110351909	103.401	-0.171861	0.231595	-0.742076	0.458041	0.999966
ENSMUSG00000028550	Atg4c	4	99193934	99259787	258.816	0.0911054	0.0769132	1.18452	0.236206	0.999966
ENSMUSG00000028551	Cdkn2c	4	109660876	109667189	308.96	-0.0793881	0.0946802	-0.838486	0.401758	0.999966
ENSMUSG00000028552	Eps15	4	109280268	109387817	1829.83	0.0608704	0.0388428	1.56709	0.117093	0.999966
ENSMUSG00000028555	Ttc39a	4	109406623	109444745	167.034	-0.123188	0.0980345	-1.25657	0.208908	0.999966
ENSMUSG00000028556	Dock7	4	98936671	99120915	1946.01	-0.0356946	0.0617134	-0.578393	0.562999	0.999966
ENSMUSG00000028557	Rnf11	4	109451098	109484728	2268.93	0.0699064	0.0625586	1.11745	0.2638	0.999966
ENSMUSG00000028558	Calr4	4	109234485	109254571	9.95808	0.0681675	0.455455	0.149669	0.881026	0.999966
ENSMUSG00000028559	Osbpl9	4	109061145	109202272	1060.14	-0.0629023	0.0364527	-1.72559	0.0844214	0.999966
ENSMUSG00000028560	Usp1	4	98923810	98935543	1927.27	0.0202418	0.0642737	0.314931	0.752814	0.999966
ENSMUSG00000028563	Tm2d1	4	98355370	98383306	419.802	0.0720013	0.0913588	0.788115	0.430629	0.999966
ENSMUSG00000028565	Nfia	4	97772734	98118874	3467.12	0.0703889	0.113317	0.621166	0.534491	0.999966
ENSMUSG00000028567	Txndc12	4	108834601	108862127	1361.06	0.0772869	0.0501382	1.54148	0.123201	0.999966
ENSMUSG00000028568	Btf3l4	4	108814295	108833614	2044.57	0.041842	0.0380075	1.10089	0.270946	0.999966
ENSMUSG00000028572	Hook1	4	95967240	96025413	438.892	0.0439617	0.0693783	0.633652	0.526308	0.999966
ENSMUSG00000028573	Fggy	4	95557507	95926939	50.8429	-0.13053	0.21434	-0.608985	0.542534	0.999966
ENSMUSG00000028575	Eqtn	4	94907267	94928843	2.02242	-0.551855	0.876653	-0.629501	0.529021	0.999966
ENSMUSG00000028576	Ift74	4	94614491	94693229	351.482	0.108469	0.140507	0.771985	0.440124	0.999966
ENSMUSG00000028577	Plaa	4	94567514	94603244	1845.89	0.0427474	0.0415108	1.02979	0.303109	0.999966
ENSMUSG00000028578	Caap1	4	94500081	94556796	216.516	0.0318738	0.101587	0.313759	0.753704	0.999966
ENSMUSG00000028580	Pum1	4	130663321	130781564	2486.57	-0.0196876	0.0518474	-0.379723	0.704151	0.999966
ENSMUSG00000028581	Laptm5	4	130913125	130936141	313.826	-0.0367591	0.126013	-0.291709	0.770509	0.999966
ENSMUSG00000028582	Cc2d1b	4	108619940	108634123	466.744	-0.203293	0.095527	-2.12812	0.0333274	0.999966
ENSMUSG00000028583	Pdpn	4	143267431	143299564	488.392	0.0364864	0.0906217	0.402623	0.687225	0.999966
ENSMUSG00000028584	Lrrc38	4	143349757	143371032	3.56248	-0.333992	0.712969	-0.468452	0.639461	0.999966
ENSMUSG00000028587	Orc1	4	108579423	108614833	109.978	-0.143497	0.12945	-1.10851	0.267643	0.999966
ENSMUSG00000028591	Pramef12	4	144391674	144408464	4.22782	0.0682191	0.598977	0.113893	0.909323	0.999966
ENSMUSG00000028597	Gpx7	4	108400390	108406961	467.11	-0.0273924	0.0817279	-0.335166	0.7375	0.999966
ENSMUSG00000028599	Tnfrsf1b	4	145213463	145246870	125.581	0.0300933	0.111371	0.270209	0.787	0.999966
ENSMUSG00000028600	Podn	4	108014791	108096445	18.1593	-0.0253778	0.343453	-0.0738902	0.941098	0.999966
ENSMUSG00000028601	Echdc2	4	108165437	108179308	158.306	-0.0604729	0.101341	-0.596729	0.550688	0.999966
ENSMUSG00000028603	Scp2	4	108043839	108144998	1334.16	0.0270917	0.0644423	0.420402	0.674192	0.999966
ENSMUSG00000028607	Cpt2	4	107903981	107923610	692.81	-0.0167987	0.0614877	-0.273204	0.784697	0.999966
ENSMUSG00000028608	0610037L13Rik	4	107889813	107899384	744.707	-0.0611466	0.058227	-1.05014	0.293653	0.999966
ENSMUSG00000028609	Magoh	4	107879755	107887424	660.919	0.02817	0.0728316	0.386783	0.698917	0.999966
ENSMUSG00000028613	Lrp8	4	107802261	107876840	87.9048	0.116791	0.174494	0.66931	0.503298	0.999966
ENSMUSG00000028614	Ndc1	4	107367784	107416346	1277.02	-0.00541563	0.066737	-0.0811488	0.935324	0.999966
ENSMUSG00000028617	Lrrc42	4	107233514	107253532	831.457	-0.0170872	0.0872501	-0.195842	0.844734	0.999966
ENSMUSG00000028618	Tmem59	4	107178399	107200996	2198.14	0.0400754	0.0847436	0.472902	0.636283	0.999966
ENSMUSG00000028619	Tceanc2	4	107134155	107179116	341.111	-0.0652095	0.0629146	-1.03648	0.29998	0.999966
ENSMUSG00000028621	Cyb5rl	4	107066988	107088268	81.313	-0.0742816	0.132802	-0.559339	0.57593	0.999966
ENSMUSG00000028622	Mrpl37	4	107055874	107066868	882.677	0.0213765	0.0499223	0.428197	0.668508	0.999966
ENSMUSG00000028629	Exo5	4	120921196	120925017	238.116	-0.0771646	0.0897078	-0.860178	0.389691	0.999966
ENSMUSG00000028630	Dyrk2	10	118859349	118868903	883.995	0.0421253	0.0718111	0.586613	0.557464	0.999966
ENSMUSG00000028633	Ctps	4	120539868	120570276	2260.76	-0.0166909	0.103999	-0.160491	0.872495	0.999966
ENSMUSG00000028634	Hivep3	4	119733784	120138045	130.374	0.226551	0.189277	1.19693	0.231333	0.999966
ENSMUSG00000028635	Edn2	4	120161206	120167360	3.36375	0.293394	0.67604	0.433989	0.664296	0.999966
ENSMUSG00000028636	Ppcs	4	119418530	119422420	151.508	0.0460116	0.123262	0.373282	0.708939	0.999966
ENSMUSG00000028637	Ccdc30	4	119322893	119415521	34.071	-0.0472974	0.223129	-0.211973	0.832128	0.999966
ENSMUSG00000028639	Ybx1	4	119277981	119294604	13521.3	0.0416396	0.107134	0.388668	0.697522	0.999966
ENSMUSG00000028640	Tfap2c	2	172549593	172558622	1.79553	-1.04958	1.1174	-0.939304	0.347575	0.999966
ENSMUSG00000028641	P3h1	4	119232915	119248975	1325.76	-0.0737681	0.0427285	-1.72644	0.0842687	0.999966
ENSMUSG00000028643	Svbp	4	119195306	119201298	394.371	0.0271977	0.0881872	0.308408	0.757772	0.999966
ENSMUSG00000028644	Ermap	4	119175457	119190011	242.781	0.0252102	0.547083	0.0460811	0.963246	0.999966
ENSMUSG00000028645	Slc2a1	4	119108711	119137983	4414.39	0.060993	0.0903955	0.674735	0.499844	0.999966
ENSMUSG00000028646	Rragc	4	123917446	123936997	1175.8	-0.0252228	0.0514909	-0.48985	0.62424	0.999966
ENSMUSG00000028647	Mycbp	4	123904832	123912269	366.933	0.091253	0.0864166	1.05597	0.290984	0.999966
ENSMUSG00000028648	Ndufs5	4	123712710	123718202	954.543	0.111937	0.107452	1.04174	0.297532	0.999966
ENSMUSG00000028649	Macf1	4	123349633	123684360	10173.3	-0.00673883	0.141727	-0.0475478	0.962077	0.999966
ENSMUSG00000028651	Ppie	4	123127115	123139951	346.207	-0.0310699	0.114813	-0.270612	0.786689	0.999966
ENSMUSG00000028653	Trit1	4	123016597	123054949	189.152	0.0543153	0.0945534	0.574441	0.56567	0.999966
ENSMUSG00000028654	Mycl	4	122995652	123002485	38.8942	-0.609612	0.513792	-1.1865	0.235426	0.999966
ENSMUSG00000028655	Mfsd2a	4	122946850	122961188	15.1278	-0.0145198	0.336976	-0.0430884	0.965631	0.999966
ENSMUSG00000028656	Cap1	4	122859047	122886056	3011.78	0.0137781	0.0389278	0.35394	0.723384	0.999966
ENSMUSG00000028657	Ppt1	4	122836242	122859175	1062.18	0.0359808	0.0823843	0.436743	0.662298	0.999966
ENSMUSG00000028661	Epha8	4	136929419	136956816	1.87281	-1.99216	1.30738	-1.52379	0.127562	0.999966
ENSMUSG00000028664	Ephb2	4	136647539	136835988	593.509	-0.122177	0.223161	-0.547484	0.584046	0.999966
ENSMUSG00000028668	Tceb3	4	136003368	136021763	1472.13	0.0216286	0.0515428	0.419625	0.67476	0.999966
ENSMUSG00000028669	Pithd1	4	135975460	135987264	336.257	0.0256332	0.0784286	0.326835	0.743793	0.999966
ENSMUSG00000028670	Lypla2	4	135968224	135972626	491.14	-0.0889547	0.0992724	-0.896066	0.370217	0.999966
ENSMUSG00000028671	Gale	4	135963727	135968178	156.602	-0.195062	0.160684	-1.21395	0.224767	0.999966
ENSMUSG00000028672	Hmgcl	4	135946448	135962617	488.809	0.0297018	0.149531	0.198632	0.84255	0.999966
ENSMUSG00000028673	Fuca1	4	135920735	135940311	449.415	-0.106465	0.0739048	-1.44056	0.149708	0.999966
ENSMUSG00000028675	Pnrc2	4	135870918	135873850	1951.12	0.00381295	0.0359135	0.106171	0.915447	0.999966
ENSMUSG00000028676	Srsf10	4	135855747	135869908	3290.85	-0.014225	0.0389633	-0.365087	0.715047	0.999966
ENSMUSG00000028677	Rnf220	4	117271463	117497052	851.826	0.0150575	0.0579023	0.260049	0.794826	0.999966
ENSMUSG00000028678	Kif2c	4	117159639	117182639	893.102	-0.0537872	0.0458768	-1.17243	0.241025	0.999966
ENSMUSG00000028680	Plk3	4	117128655	117133963	41.3772	-0.0618185	0.224337	-0.275561	0.782885	0.999966
ENSMUSG00000028681	Ptch2	4	117096075	117116101	89.357	-0.0706638	0.152481	-0.463427	0.643058	0.999966
ENSMUSG00000028683	Eif2b3	4	117019402	117087306	226.245	-0.105804	0.088436	-1.19639	0.231546	0.999966
ENSMUSG00000028684	Urod	4	116989965	116994413	642.742	0.0244465	0.0977377	0.250123	0.802492	0.999966
ENSMUSG00000028687	Mutyh	4	116807723	116819440	64.3038	0.131864	0.151129	0.872524	0.382922	0.999966
ENSMUSG00000028688	Toe1	4	116794310	116807640	307.961	-0.161023	0.102189	-1.57574	0.115085	0.999966
ENSMUSG00000028689	Ccdc163	4	116708509	116751206	144.243	-0.00668145	0.102065	-0.0654627	0.947806	0.999966
ENSMUSG00000028690	Mmachc	4	116702279	116708406	582.516	0.0114048	0.0694512	0.164214	0.869563	0.999966
ENSMUSG00000028691	Prdx1	4	116685544	116700822	4844.36	-0.0216611	0.0845993	-0.256044	0.797917	0.999966
ENSMUSG00000028692	Akr1a1	4	116636510	116651680	5143.28	-0.0198606	0.0758967	-0.261679	0.793569	0.999966
ENSMUSG00000028693	Nasp	4	116601052	116627941	4065.28	0.026974	0.0423133	0.637482	0.523811	0.999966
ENSMUSG00000028696	Ipp	4	116507549	116538243	264.175	0.0656389	0.114526	0.573134	0.566554	0.999966
ENSMUSG00000028698	Pik3r3	4	116221618	116303056	1180.06	0.0740142	0.0461584	1.60348	0.108828	0.999966
ENSMUSG00000028699	Tspan1	4	116161869	116167601	1.53711	-0.573113	1.50093	-0.381839	0.702581	0.999966
ENSMUSG00000028700	Pomgnt1	4	116123840	116159849	1337.98	-0.00317409	0.0953056	-0.0333044	0.973432	0.999966
ENSMUSG00000028701	Lurap1	4	116132406	116151338	131.843	0.133933	0.108851	1.23042	0.218539	0.999966
ENSMUSG00000028702	Rad54l	4	116094264	116123690	476.374	-0.0725006	0.0877148	-0.826549	0.408493	0.999966
ENSMUSG00000028703	Lrrc41	4	116075269	116097043	1075.02	-0.0734582	0.0453726	-1.619	0.105448	0.999966
ENSMUSG00000028706	Nsun4	4	116032842	116053876	431.347	0.0339377	0.0811708	0.418103	0.675872	0.999966
ENSMUSG00000028708	Mknk1	4	115839198	115879250	311.981	-0.0151132	0.0712202	-0.212204	0.831948	0.999966
ENSMUSG00000028709	Mob3c	4	115828092	115836185	139.22	-0.00762972	0.107543	-0.070946	0.943441	0.999966
ENSMUSG00000028710	Atpaf1	4	115784812	115818828	797.685	0.0152191	0.065859	0.231086	0.817248	0.999966
ENSMUSG00000028713	Cyp4b1	4	115624725	115647723	9.34715	-0.17499	0.395699	-0.442229	0.658323	0.999966
ENSMUSG00000028716	Pdzk1ip1	4	115088708	115093899	125.092	-0.168755	0.492175	-0.342876	0.731692	0.999966
ENSMUSG00000028717	Tal1	4	115056426	115071755	698.762	-0.0209145	0.308562	-0.0677805	0.94596	0.999966
ENSMUSG00000028718	Stil	4	115000159	115043196	641.001	-0.0271123	0.0501592	-0.540524	0.588836	0.999966
ENSMUSG00000028719	Cmpk1	4	114959336	114987241	1145.59	0.0505969	0.0419195	1.207	0.227431	0.999966
ENSMUSG00000028729	Ebna1bp2	4	118620799	118627776	746.013	0.0420563	0.0704495	0.59697	0.550527	0.999966
ENSMUSG00000028730	Cfap57	4	118554551	118620777	15.9561	-0.0131718	0.452023	-0.0291397	0.976753	0.999966
ENSMUSG00000028737	Aldh4a1	4	139622866	139649690	504.265	0.0147264	0.0973761	0.151232	0.879792	0.999966
ENSMUSG00000028741	Mrto4	4	139347435	139352576	572.284	-0.0386551	0.112038	-0.345018	0.730081	0.999966
ENSMUSG00000028743	Akr7a5	4	139310744	139318426	264.211	-0.105651	0.0956974	-1.10401	0.269591	0.999966
ENSMUSG00000028744	Pqlc2	4	139294029	139310708	78.9974	-0.171587	0.132064	-1.29926	0.193853	0.999966
ENSMUSG00000028745	Capzb	4	139192899	139291818	4432.93	0.112321	0.0808058	1.39001	0.164525	0.999966
ENSMUSG00000028750	Pla2g2c	4	138724792	138746132	1.71714	-0.599953	0.925579	-0.648193	0.51686	0.999966
ENSMUSG00000028755	Cda	4	138338424	138367992	61.3928	0.119731	0.171249	0.699161	0.484452	0.999966
ENSMUSG00000028756	Pink1	4	138313409	138326307	1130.59	-0.156696	0.0976915	-1.60399	0.108716	0.999966
ENSMUSG00000028757	Ddost	4	138304730	138312628	3911.97	0.0418976	0.0305094	1.37327	0.169669	0.999966
ENSMUSG00000028758	Kif17	4	138250435	138301967	21.9964	-0.469429	0.345119	-1.36019	0.173768	0.999966
ENSMUSG00000028759	Hp1bp3	4	138216296	138244683	3897	-0.0201828	0.0241494	-0.835747	0.403297	0.999966
ENSMUSG00000028760	Eif4g3	4	137993022	138208508	3275	0.018789	0.0827723	0.226996	0.820427	0.999966
ENSMUSG00000028763	Hspg2	4	137468769	137570630	11547.2	-0.111945	0.204031	-0.548665	0.583235	0.999966
ENSMUSG00000028766	Alpl	4	137741733	137796384	63.5074	-0.0266852	0.184946	-0.144286	0.885274	0.999966
ENSMUSG00000028771	Ptpn12	5	20986645	21055911	1258.45	0.0741208	0.0532219	1.39267	0.163719	0.999966
ENSMUSG00000028772	Zcchc17	4	130315383	130359943	489.265	0.050719	0.058524	0.866635	0.386142	0.999966
ENSMUSG00000028773	Fabp3	4	130308595	130315463	3196.81	-0.0284468	0.0837535	-0.339649	0.734121	0.999966
ENSMUSG00000028776	Tinagl1	4	130164454	130175122	551.943	-0.0144356	0.0742488	-0.194422	0.845845	0.999966
ENSMUSG00000028779	Pef1	4	130102558	130128135	474.155	0.0599693	0.0923064	0.649676	0.515901	0.999966
ENSMUSG00000028780	Sema3c	5	17574281	17730268	1103.34	0.0301021	0.0606432	0.49638	0.619626	0.999966
ENSMUSG00000028782	Adgrb2	4	129984870	130022633	595.019	-0.0562788	0.110684	-0.508462	0.61113	0.999966
ENSMUSG00000028784	Spocd1	4	129947547	129957115	7.19616	-0.389694	0.423726	-0.919683	0.357738	0.999966
ENSMUSG00000028785	Hpca	4	129111570	129122036	12.4884	0.224821	0.448547	0.501221	0.616215	0.999966
ENSMUSG00000028786	Tmem54	4	129105548	129111626	3.22634	-1.2979	0.937275	-1.38476	0.166125	0.999966
ENSMUSG00000028788	Ptp4a2	4	129811219	129850003	8240.69	0.0644768	0.0452901	1.42364	0.154551	0.999966
ENSMUSG00000028789	Azin2	4	128930233	128962442	72.0583	-0.144439	0.191347	-0.754854	0.450336	0.999966
ENSMUSG00000028790	Khdrbs1	4	129703164	129742303	4828.19	0.00371641	0.0311853	0.119172	0.905139	0.999966
ENSMUSG00000028792	Ak2	4	128991958	129011529	1362.86	-0.026345	0.0465859	-0.565515	0.571724	0.999966
ENSMUSG00000028793	Rnf19b	4	129058271	129085886	317.099	-0.00695417	0.0864951	-0.0803995	0.935919	0.999966
ENSMUSG00000028794	A3galt2	4	128755364	128769298	3.70677	0.513056	0.679094	0.7555	0.449949	0.999966
ENSMUSG00000028796	Phc2	4	128654702	128752881	1456.79	-0.0894937	0.0471469	-1.89819	0.0576712	0.999966
ENSMUSG00000028797	Tmem234	4	129600668	129624059	1125.49	0.0764688	0.0454823	1.68129	0.0927074	0.999966
ENSMUSG00000028798	Eif3i	4	129591960	129600648	1484.94	-0.0294707	0.081824	-0.360172	0.718718	0.999966
ENSMUSG00000028799	Zfp362	4	128773088	128806045	1128.04	-0.0104021	0.126252	-0.0823917	0.934335	0.999966
ENSMUSG00000028800	Hdac1	4	129516104	129542713	2038.08	-0.00709029	0.0336918	-0.210446	0.83332	0.999966
ENSMUSG00000028801	Stpg1	4	135494790	135537803	6.3075	0.120723	0.535824	0.225303	0.821743	0.999966
ENSMUSG00000028803	Nipal3	4	135445420	135495038	333.955	-0.113538	0.0820338	-1.38404	0.166347	0.999966
ENSMUSG00000028804	Csmd2	4	127987857	128567656	4.68642	-0.310374	0.543613	-0.570947	0.568036	0.999966
ENSMUSG00000028807	Zbtb8a	4	129353628	129378116	202.852	0.0226856	0.0938298	0.241774	0.808955	0.999966
ENSMUSG00000028809	Srrm1	4	135320484	135353321	4144.17	0.00515606	0.102216	0.0504427	0.95977	0.999966
ENSMUSG00000028811	Yars	4	129189760	129219607	948.968	-0.083754	0.0877021	-0.954983	0.339586	0.999966
ENSMUSG00000028820	Sfpq	4	127021324	127037013	7785.24	-0.037488	0.0428236	-0.875404	0.381354	0.999966
ENSMUSG00000028821	Syf2	4	134930898	134937548	583.524	0.0409769	0.0503424	0.813964	0.415666	0.999966
ENSMUSG00000028822	Tmem50a	4	134897849	134915024	896.358	-0.0199197	0.0489135	-0.407244	0.683829	0.999966
ENSMUSG00000028825	Rhd	4	134864536	134896172	60.1532	-0.0485482	0.48338	-0.100435	0.919999	0.999966
ENSMUSG00000028826	Tmem57	4	134802759	134853345	1040.17	-0.033578	0.0507878	-0.661144	0.50852	0.999966
ENSMUSG00000028830	AU040320	4	126753544	126870070	989.397	0.077755	0.0610298	1.27405	0.202645	0.999966
ENSMUSG00000028832	Stmn1	4	134468320	134473843	5651.83	-0.0200139	0.0495577	-0.403851	0.686322	0.999966
ENSMUSG00000028833	Ncdn	4	126743750	126753438	692.55	-0.0820666	0.0515077	-1.59329	0.111096	0.999966
ENSMUSG00000028834	Trim63	4	134315120	134329629	1464.37	0.0765262	0.105217	0.727314	0.467033	0.999966
ENSMUSG00000028836	Slc30a2	4	134343181	134354484	11.1392	-0.0366445	0.406498	-0.0901469	0.928171	0.999966
ENSMUSG00000028837	Psmb2	4	126677630	126709714	1276.4	0.0565477	0.106411	0.531408	0.595136	0.999966
ENSMUSG00000028838	Extl1	4	134356372	134383850	124.513	-0.167424	0.134936	-1.24076	0.214693	0.999966
ENSMUSG00000028840	Zfp593	4	134243289	134245592	122.453	-0.0964876	0.117271	-0.822775	0.410636	0.999966
ENSMUSG00000028841	Cnksr1	4	134228041	134238399	21.0121	-0.181085	0.258769	-0.699794	0.484056	0.999966
ENSMUSG00000028842	Ago3	4	126331704	126429556	798.092	0.11817	0.113401	1.04206	0.297385	0.999966
ENSMUSG00000028843	Sh3bgrl3	4	134127406	134128789	455.396	0.117589	0.148108	0.79394	0.42723	0.999966
ENSMUSG00000028845	Tekt2	4	126322121	126325688	21.6934	-0.547865	0.265048	-2.06704	0.0387301	0.999966
ENSMUSG00000028847	Trappc3	4	126262325	126275883	649.304	0.0608219	0.0753198	0.807515	0.41937	0.999966
ENSMUSG00000028848	Gpn2	4	133584362	133591735	96.5102	0.0230402	0.137004	0.168172	0.866448	0.999966
ENSMUSG00000028849	Map7d1	4	126232167	126256343	2770.05	0.0362004	0.0505861	0.71562	0.474226	0.999966
ENSMUSG00000028850	Gpatch3	4	133574745	133584243	77.4253	-0.214238	0.154894	-1.38313	0.166625	0.999966
ENSMUSG00000028851	Nudc	4	133532542	133545996	2037.73	0.0427657	0.0530509	0.806126	0.42017	0.999966
ENSMUSG00000028854	Slc9a1	4	133369706	133423702	776.114	0.0728156	0.074311	0.979877	0.327147	0.999966
ENSMUSG00000028857	Tmem222	4	133266045	133277792	384.585	-0.0934198	0.0810984	-1.15193	0.249349	0.999966
ENSMUSG00000028859	Csf3r	4	126024550	126044440	22.4561	0.590338	0.284635	2.07402	0.0380777	0.999966
ENSMUSG00000028860	Sytl1	4	133253090	133263113	10.4731	0.00490011	0.442182	0.0110817	0.991158	0.999966
ENSMUSG00000028861	Mrps15	4	126046925	126055532	563.84	0.0848777	0.13662	0.62127	0.534422	0.999966
ENSMUSG00000028862	Map3k6	4	133240818	133252929	62.6742	0.152906	0.15753	0.970648	0.331724	0.999966
ENSMUSG00000028863	Meaf6	4	125085134	125113238	552.683	0.0618199	0.078192	0.790617	0.429168	0.999966
ENSMUSG00000028864	Hgf	5	16553495	16620152	97.5077	-0.0460832	0.182358	-0.252708	0.800494	0.999966
ENSMUSG00000028865	Cd164l2	4	133212131	133224555	4.37281	-0.749065	0.604131	-1.2399	0.215011	0.999966
ENSMUSG00000028868	Wasf2	4	133130505	133199756	2506.65	-0.00196342	0.0433088	-0.0453354	0.96384	0.999966
ENSMUSG00000028869	Gnl2	4	125016585	125055380	1005.67	0.042144	0.064565	0.652738	0.513925	0.999966
ENSMUSG00000028871	Rspo1	4	124986430	125009099	195.044	0.221043	0.157713	1.40156	0.161047	0.999966
ENSMUSG00000028873	Cdca8	4	124918465	124939311	1147.27	0.0100008	0.0472443	0.211683	0.832354	0.999966
ENSMUSG00000028874	Fgr	4	132974095	133001910	8.28708	0.531053	0.473157	1.12236	0.261709	0.999966
ENSMUSG00000028878	Fam76a	4	132899213	132922558	605.485	0.0242853	0.0493458	0.492147	0.622616	0.999966
ENSMUSG00000028882	Ppp1r8	4	132826929	132843169	855.029	-0.0643732	0.0457562	-1.40687	0.159465	0.999966
ENSMUSG00000028884	Rpa2	4	132768332	132778752	729.669	-0.0361582	0.142094	-0.254466	0.799135	0.999966
ENSMUSG00000028885	Smpdl3b	4	132732966	132757252	86.174	-0.179509	0.137485	-1.30566	0.191668	0.999966
ENSMUSG00000028886	Eya3	4	132638987	132724765	1263.37	-0.00180608	0.0451008	-0.0400453	0.968057	0.999966
ENSMUSG00000028889	Yrdc	4	124850679	124855242	217.112	0.0221425	0.101349	0.218478	0.827057	0.999966
ENSMUSG00000028890	Mtf1	4	124802104	124849800	473.082	-0.00114509	0.0582585	-0.0196554	0.984318	0.999966
ENSMUSG00000028893	Sesn2	4	132492032	132510501	230.38	-0.026634	0.101598	-0.262152	0.793204	0.999966
ENSMUSG00000028894	Inpp5b	4	124741850	124801511	404.484	-0.0584842	0.0767112	-0.762394	0.445825	0.999966
ENSMUSG00000028896	Rcc1	4	132331919	132353605	540.85	-0.0941441	0.122455	-0.768805	0.442009	0.999966
ENSMUSG00000028898	Trnau1ap	4	132311763	132329538	386.01	-0.0188066	0.0843206	-0.223037	0.823506	0.999966
ENSMUSG00000028899	Taf12	4	132274375	132295766	336.371	-0.00542087	0.0861443	-0.0629278	0.949824	0.999966
ENSMUSG00000028901	Gmeb1	4	132221025	132261602	788.104	0.0332249	0.0460559	0.721403	0.470662	0.999966
ENSMUSG00000028902	Sf3a3	4	124714776	124732460	1107.41	0.00938296	0.0451711	0.207721	0.835447	0.999966
ENSMUSG00000028906	Epb41	4	131923413	132075321	4729.49	-0.0181512	0.181692	-0.0999011	0.920423	0.999966
ENSMUSG00000028907	Utp11l	4	124678160	124693600	662.368	-0.0189162	0.0528106	-0.358189	0.720202	0.999966
ENSMUSG00000028909	Ptpru	4	131768457	131838288	96.0796	-0.037125	0.229351	-0.16187	0.871409	0.999966
ENSMUSG00000028911	Srsf4	4	131873617	131901706	1423.09	0.022174	0.0676506	0.327772	0.743084	0.999966
ENSMUSG00000028914	Casp9	4	141793612	141815976	556.168	-0.00811466	0.0775538	-0.104633	0.916667	0.999966
ENSMUSG00000028917	Plekhm2	4	141625734	141664899	756.449	0.0171239	0.0480718	0.356214	0.72168	0.999966
ENSMUSG00000028920	Fbxo42	4	141147913	141204062	824.391	-0.0461051	0.0677312	-0.680707	0.496057	0.999966
ENSMUSG00000028923	Necap2	4	141066512	141078357	370.885	-0.143138	0.0931368	-1.53686	0.124329	0.999966
ENSMUSG00000028926	Cdk14	5	4803391	5420312	1250.62	0.0275028	0.0375342	0.732741	0.463716	0.999966
ENSMUSG00000028927	Padi2	4	140906344	140952586	96.3793	0.0497089	0.155045	0.32061	0.748506	0.999966
ENSMUSG00000028931	Kcnab2	4	152390742	152477871	112.644	0.0112587	0.13289	0.0847216	0.932483	0.999966
ENSMUSG00000028932	Psmc2	5	21785283	21803787	1691.58	0.023902	0.0593441	0.402769	0.687118	0.999966
ENSMUSG00000028933	Xrcc2	5	25689812	25705825	283.259	0.0289449	0.0807898	0.358274	0.720138	0.999966
ENSMUSG00000028936	Rpl22	4	152325742	152334071	4427.44	0.0743115	0.0618848	1.2008	0.229827	0.999966
ENSMUSG00000028937	Acot7	4	152178134	152271855	754.785	0.0730207	0.0500227	1.45975	0.144359	0.999966
ENSMUSG00000028943	Espn	4	152120331	152152371	20.2468	-0.186317	0.291098	-0.640047	0.522142	0.999966
ENSMUSG00000028944	Prkag2	5	24862744	25100642	2185.12	0.0869878	0.0514077	1.69211	0.0906241	0.999966
ENSMUSG00000028945	Rheb	5	24802823	24842624	1993.55	0.00284599	0.0650602	0.0437439	0.965109	0.999966
ENSMUSG00000028948	Nol9	4	152039321	152061494	708.913	-0.0368137	0.0606914	-0.606573	0.544135	0.999966
ENSMUSG00000028949	Smarcd3	5	24590818	24624411	1261.69	-0.0326634	0.0853936	-0.382504	0.702088	0.999966
ENSMUSG00000028952	Zbtb48	4	152019774	152027671	155.609	-0.0897139	0.143254	-0.626258	0.531146	0.999966
ENSMUSG00000028953	Abcf2	5	24565345	24577467	1311.52	-0.0419262	0.0527547	-0.794739	0.426765	0.999966
ENSMUSG00000028954	Nub1	5	24685532	24710378	981.803	-0.0248759	0.0435898	-0.570683	0.568214	0.999966
ENSMUSG00000028957	Per3	4	151003652	151044665	271.11	0.0223631	0.0858605	0.260458	0.79451	0.999966
ENSMUSG00000028958	Tmub1	5	24445458	24447854	111.531	-0.092506	0.124638	-0.742199	0.457967	0.999966
ENSMUSG00000028959	Fastk	5	24438440	24445287	1341.83	-0.0218145	0.056313	-0.387379	0.698476	0.999966
ENSMUSG00000028960	Ube4b	4	149328416	149426749	3330.23	0.0235225	0.0538662	0.436684	0.66234	0.999966
ENSMUSG00000028961	Pgd	4	149149991	149166771	1448.78	0.0254861	0.0524847	0.485591	0.627258	0.999966
ENSMUSG00000028962	Slc4a2	5	24423837	24440950	1068.53	0.0058057	0.0969632	0.0598753	0.952255	0.999966
ENSMUSG00000028964	Park7	4	150897133	150914437	1456.1	-0.000667979	0.0523927	-0.0127495	0.989828	0.999966
ENSMUSG00000028965	Tnfrsf9	4	150914562	150946102	9.22179	-0.349819	0.473631	-0.73859	0.460156	0.999966
ENSMUSG00000028967	Errfi1	4	150853919	150868892	333.862	-0.102687	0.0802464	-1.27965	0.200668	0.999966
ENSMUSG00000028969	Cdk5	5	24418241	24423530	347.488	-0.106671	0.070206	-1.51939	0.128663	0.999966
ENSMUSG00000028970	Abcb1b	5	8798147	8866315	27.6965	-0.274462	0.237293	-1.15664	0.247421	0.999966
ENSMUSG00000028973	Abcb8	5	24393663	24410054	750.824	-0.0465106	0.152456	-0.305076	0.760308	0.999966
ENSMUSG00000028974	Dffa	4	149104146	149120647	617.831	-0.110835	0.0659643	-1.68022	0.0929137	0.999966
ENSMUSG00000028975	Pex14	4	148960535	149099876	439.363	0.11619	0.0805215	1.44297	0.14903	0.999966
ENSMUSG00000028976	Slc2a5	4	150119283	150144169	35.1991	-0.123954	0.22761	-0.544588	0.586037	0.999966
ENSMUSG00000028977	Casz1	4	148804429	148954889	1617.54	0.0280885	0.0971773	0.289044	0.772548	0.999966
ENSMUSG00000028978	Nos3	5	24364810	24384474	1126.07	0.0853054	0.100041	0.852702	0.393825	0.999966
ENSMUSG00000028979	Masp2	4	148602554	148615499	2.37655	-0.729609	0.713165	-1.02306	0.30628	0.999966
ENSMUSG00000028982	Slc25a33	4	149744036	149774277	58.935	-0.195147	0.234285	-0.832947	0.404874	0.999966
ENSMUSG00000028986	Klhl7	5	24100605	24160792	1418.79	0.0209776	0.0511432	0.410174	0.681678	0.999966
ENSMUSG00000028988	Ctnnbip1	4	149518236	149566437	571.808	0.0202901	0.0717319	0.28286	0.777284	0.999966
ENSMUSG00000028989	Angptl7	4	148495183	148500460	182.034	-0.0188577	0.138303	-0.136351	0.891544	0.999966
ENSMUSG00000028990	Lzic	4	149485229	149496668	515.311	-0.0120793	0.104469	-0.115626	0.907949	0.999966
ENSMUSG00000028991	Mtor	4	148448611	148557683	1403.79	-0.11328	0.0855492	-1.32415	0.185453	0.999966
ENSMUSG00000028992	Nmnat1	4	149467572	149485202	157.068	0.0511029	0.10011	0.510465	0.609726	0.999966
ENSMUSG00000028995	Fam126a	5	23915276	24030690	2207.79	0.0144552	0.0621682	0.232517	0.816136	0.999966
ENSMUSG00000028996	Rbp7	4	149449687	149454978	10.7964	0.445792	0.385201	1.1573	0.24715	0.999966
ENSMUSG00000028998	Tomm7	5	23838944	23844161	728.27	0.065713	0.142299	0.461796	0.644227	0.999966
ENSMUSG00000028999	Rint1	5	23787711	23820369	614.691	0.00299451	0.059865	0.0500211	0.960106	0.999966
ENSMUSG00000029001	Fbxo44	4	148152800	148160482	200.414	0.0159506	0.110608	0.144209	0.885335	0.999966
ENSMUSG00000029004	Kmt2e	5	23434441	23504235	3285.84	0.109568	0.143754	0.762189	0.445947	0.999966
ENSMUSG00000029005	Draxin	4	148098437	148130698	8.18491	-0.0178927	0.409074	-0.0437396	0.965112	0.999966
ENSMUSG00000029007	Agtrap	4	148077061	148088031	555.427	0.0475966	0.0832832	0.571503	0.567658	0.999966
ENSMUSG00000029009	Mthfr	4	148039077	148059551	563.161	-0.0557964	0.0959741	-0.58137	0.560991	0.999966
ENSMUSG00000029012	Orc5	5	22486485	22550429	450.526	0.00518506	0.0632836	0.0819336	0.9347	0.999966
ENSMUSG00000029014	Dnajc2	5	21757267	21785251	1014.48	0.0431998	0.0738537	0.584937	0.55859	0.999966
ENSMUSG00000029016	Clcn6	4	148004259	148038821	496.201	0.0138618	0.0626397	0.221294	0.824864	0.999966
ENSMUSG00000029017	Pmpcb	5	21737141	21757152	2122.89	0.020613	0.0699857	0.294531	0.768352	0.999966
ENSMUSG00000029019	Nppb	4	147985788	147987205	1218.51	-0.151151	0.244512	-0.618173	0.536461	0.999966
ENSMUSG00000029020	Mfn2	4	147873599	147904704	4342.78	0.0413224	0.0807597	0.511672	0.608881	0.999966
ENSMUSG00000029022	Miip	4	147860778	147868816	250.158	0.0333243	0.0950764	0.3505	0.725964	0.999966
ENSMUSG00000029027	Dffb	4	153964449	153975126	91.1381	-0.0941382	0.135867	-0.692872	0.48839	0.999966
ENSMUSG00000029028	Lrrc47	4	154011731	154021513	969.649	0.012138	0.0601813	0.201691	0.840159	0.999966
ENSMUSG00000029029	Wrap73	4	154142372	154167420	191.383	0.0349903	0.122748	0.285058	0.7756	0.999966
ENSMUSG00000029030	Tprgl	4	154157485	154160666	1222.77	-0.0548773	0.0398326	-1.3777	0.168296	0.999966
ENSMUSG00000029032	Arhgef16	4	154278486	154301676	33.8471	-0.319583	0.285614	-1.11893	0.263169	0.999966
ENSMUSG00000029033	Acap3	4	155891822	155907251	371.099	0.00142694	0.0759362	0.0187913	0.985008	0.999966
ENSMUSG00000029034	Cpsf3l	4	155869546	155889103	374.619	-0.0837019	0.0919937	-0.909866	0.362893	0.999966
ENSMUSG00000029036	Atad3a	4	155740641	155761093	1048.57	-0.0771443	0.0696852	-1.10704	0.268276	0.999966
ENSMUSG00000029038	Ssu72	4	155704800	155733879	756.848	0.0291997	0.0558567	0.522762	0.60114	0.999966
ENSMUSG00000029047	Pex10	4	155067016	155072433	144.717	0.0298145	0.10503	0.283866	0.776513	0.999966
ENSMUSG00000029048	Rer1	4	155074110	155086382	1545.85	0.0446707	0.0656337	0.680605	0.496121	0.999966
ENSMUSG00000029049	Morn1	4	155086577	155145505	24.5621	-0.0578987	0.241914	-0.239336	0.810845	0.999966
ENSMUSG00000029050	Ski	4	155154075	155222592	3431.84	0.0500373	0.104026	0.481007	0.630512	0.999966
ENSMUSG00000029053	Prkcz	4	155260129	155361361	112.321	-0.065497	0.112132	-0.584105	0.559149	0.999966
ENSMUSG00000029055	Plch2	4	154983115	155056784	23.9754	-0.85285	0.7829	-1.08935	0.276001	0.999966
ENSMUSG00000029056	Pank4	4	154964123	154980938	633.388	-0.124433	0.0991711	-1.25473	0.209575	0.999966
ENSMUSG00000029059	Fam213b	4	154895504	154899135	159.865	0.00938141	0.187632	0.049999	0.960123	0.999966
ENSMUSG00000029060	Mib2	4	155654677	155669198	447.922	-0.071965	0.0905049	-0.79515	0.426526	0.999966
ENSMUSG00000029061	Mmp23	4	155650655	155653384	457.683	0.0533356	0.113582	0.469576	0.638658	0.999966
ENSMUSG00000029062	Cdk11b	4	155624854	155649938	1494.38	0.0367336	0.0494946	0.742174	0.457982	0.999966
ENSMUSG00000029063	Nadk	4	155562378	155591001	1012.83	-0.0825816	0.0570232	-1.44821	0.147558	0.999966
ENSMUSG00000029064	Gnb1	4	155491361	155559269	8573.06	0.00596907	0.0222087	0.268771	0.788106	0.999966
ENSMUSG00000029066	Mrpl20	4	155802878	155809975	394.35	0.00789442	0.0947885	0.0832845	0.933625	0.999966
ENSMUSG00000029068	Ccnl2	4	155812489	155824543	2354	0.0746263	0.121643	0.613485	0.539556	0.999966
ENSMUSG00000029070	Mxra8	4	155839680	155844088	601.962	-0.0449315	0.0647124	-0.694326	0.487478	0.999966
ENSMUSG00000029071	Dvl1	4	155847402	155859303	551.268	-0.075602	0.0996352	-0.758788	0.447979	0.999966
ENSMUSG00000029072	Tas1r3	4	155859268	155863362	4.08824	-0.165332	0.566844	-0.291672	0.770537	0.999966
ENSMUSG00000029073	Cptp	4	155864723	155869440	174.67	-0.00150055	0.10117	-0.0148319	0.988166	0.999966
ENSMUSG00000029074	Ttll10	4	156034840	156059414	4.98115	0.446531	0.575998	0.775232	0.438203	0.999966
ENSMUSG00000029075	Tnfrsf4	4	156013843	156016612	5.14141	-0.266042	0.516423	-0.515162	0.606439	0.999966
ENSMUSG00000029076	Sdf4	4	155992872	156013610	2227.64	0.0377912	0.0407537	0.927307	0.353767	0.999966
ENSMUSG00000029082	Bst1	5	43818885	43843986	12.1592	0.0792405	0.392035	0.202126	0.839818	0.999966
ENSMUSG00000029084	Cd38	5	43868553	43912375	634.482	0.124116	0.0786404	1.57827	0.114503	0.999966
ENSMUSG00000029086	Prom1	5	43993620	44102032	393.226	0.0633663	0.0930279	0.681154	0.495774	0.999966
ENSMUSG00000029088	Kcnip4	5	48389502	49524907	10.9286	-0.608581	0.441097	-1.3797	0.167679	0.999966
ENSMUSG00000029089	5730480H06Rik	5	48327952	48414294	189.659	0.0350458	0.0873878	0.401037	0.688393	0.999966
ENSMUSG00000029090	Adgra3	5	49959956	50059006	1866.55	-0.0457271	0.0366901	-1.24631	0.212652	0.999966
ENSMUSG00000029092	D5Ertd615e	5	45009171	45424402	4.49045	-0.244252	0.637315	-0.383251	0.701533	0.999966
ENSMUSG00000029093	Sorcs2	5	36017180	36398139	924.715	-0.0856094	0.0726704	-1.17805	0.238776	0.999966
ENSMUSG00000029094	Afap1	5	35893319	36003923	2020.75	0.0921653	0.0633417	1.45505	0.145655	0.999966
ENSMUSG00000029095	Ablim2	5	35757880	35884973	65.7357	-0.241905	0.170809	-1.41623	0.156708	0.999966
ENSMUSG00000029096	Htra3	5	35652023	35679782	139.425	-0.0163804	0.208987	-0.0783798	0.937526	0.999966
ENSMUSG00000029097	Trmt44	5	35556203	35575070	120.933	-0.0263165	0.133464	-0.197181	0.843686	0.999966
ENSMUSG00000029098	Acox3	5	35583040	35615352	376.196	-0.0528	0.0792393	-0.666336	0.505197	0.999966
ENSMUSG00000029101	Rgs12	5	34949445	35039644	1349.49	-0.0828463	0.112867	-0.734017	0.462938	0.999966
ENSMUSG00000029102	Hgfac	5	35041509	35048461	6.28709	-0.00234518	0.555965	-0.00421821	0.996634	0.999966
ENSMUSG00000029103	Lrpap1	5	35091501	35105766	1562.15	0.0377067	0.0559756	0.673627	0.500548	0.999966
ENSMUSG00000029104	Htt	5	34761740	34912534	1266.34	-0.113716	0.0956883	-1.1884	0.234678	0.999966
ENSMUSG00000029106	Add1	5	34573664	34632308	5375.63	0.0041455	0.0243158	0.170486	0.864628	0.999966
ENSMUSG00000029108	Pcdh7	5	57717967	58133230	3706.2	-0.0143924	0.0509883	-0.282269	0.777737	0.999966
ENSMUSG00000029110	Rnf4	5	34336289	34355629	2407.26	-0.0202151	0.0362975	-0.556928	0.577576	0.999966
ENSMUSG00000029111	Nelfa	5	33897916	33936413	596.327	-0.0511084	0.101567	-0.503198	0.614825	0.999966
ENSMUSG00000029119	Man2b2	5	36806921	36830653	535.519	0.00959365	0.0765885	0.125262	0.900316	0.999966
ENSMUSG00000029120	Ppp2r2c	5	36868513	36955078	4.28958	-0.839566	0.724007	-1.15961	0.246207	0.999966
ENSMUSG00000029121	Crmp1	5	37241940	37292133	291.694	0.0114466	0.153406	0.0746162	0.94052	0.999966
ENSMUSG00000029122	Evc	5	37289098	37336894	257.101	-0.13377	0.120479	-1.11032	0.266862	0.999966
ENSMUSG00000029123	Stk32b	5	37446825	37717171	82.9062	-0.0928263	0.224963	-0.412629	0.679879	0.999966
ENSMUSG00000029125	Stx18	5	38038742	38137765	335.633	-0.0192402	0.0710251	-0.270893	0.786473	0.999966
ENSMUSG00000029126	Nsg1	5	38137192	38159907	246.262	-0.199226	0.141371	-1.40924	0.158763	0.999966
ENSMUSG00000029127	Zbtb49	5	38189735	38220457	100.173	-0.24698	0.121142	-2.03876	0.0414736	0.999966
ENSMUSG00000029128	Rab28	5	41624976	41708157	481.655	-0.0593767	0.0731199	-0.812046	0.416765	0.999966
ENSMUSG00000029130	Rnf32	5	29195992	29228457	31.4511	-0.351667	0.214839	-1.63689	0.101653	0.999966
ENSMUSG00000029131	Dnajb6	5	29735688	29818134	1666.04	0.0440896	0.0592384	0.744274	0.456711	0.999966
ENSMUSG00000029134	Plb1	5	32232708	32366520	34.0841	0.0354122	0.194535	0.182035	0.855556	0.999966
ENSMUSG00000029135	Fosl2	5	32135801	32157842	697.062	-0.0283358	0.0866521	-0.327006	0.743663	0.999966
ENSMUSG00000029136	Rbks	5	31624439	31697627	16.286	-0.204449	0.287713	-0.710599	0.477332	0.999966
ENSMUSG00000029141	Slc4a1ap	5	31526995	31556932	488.916	-0.011614	0.0629448	-0.184511	0.853613	0.999966
ENSMUSG00000029145	Eif2b4	5	31187558	31193430	468.868	-0.0329605	0.0709991	-0.464238	0.642477	0.999966
ENSMUSG00000029146	Snx17	5	31193227	31199143	1273.14	-0.145815	0.120881	-1.20627	0.227712	0.999966
ENSMUSG00000029147	Ppm1g	5	31202664	31220687	2224.43	0.00465491	0.0370462	0.125651	0.900008	0.999966
ENSMUSG00000029148	Nrbp1	5	31240864	31251566	1669.36	0.00307281	0.0380556	0.0807452	0.935645	0.999966
ENSMUSG00000029149	Krtcap3	5	31251691	31253202	23.1731	0.112916	0.284942	0.396278	0.6919	0.999966
ENSMUSG00000029151	Slc30a3	5	31086106	31108237	4.56428	-1.06622	0.569365	-1.87264	0.0611176	0.999966
ENSMUSG00000029152	Ociad1	5	73292784	73314069	2845.1	0.0521015	0.0446847	1.16598	0.243623	0.999966
ENSMUSG00000029153	Ociad2	5	73322199	73341028	265.647	0.0980501	0.0908095	1.07973	0.280261	0.999966
ENSMUSG00000029155	Spata18	5	73651379	73679512	3.46099	-0.861376	0.677487	-1.27143	0.203576	0.999966
ENSMUSG00000029156	Sgcb	5	73632749	73647790	727.401	0.0140869	0.0510306	0.276048	0.782511	0.999966
ENSMUSG00000029158	Yipf7	5	69516671	69542648	65.2303	0.290759	0.198885	1.46195	0.143756	0.999966
ENSMUSG00000029161	Cgref1	5	30933143	30945591	41.7488	0.203733	0.200041	1.01846	0.308462	0.999966
ENSMUSG00000029162	Khk	5	30921431	30931248	45.3236	-0.245818	0.196319	-1.25214	0.210519	0.999966
ENSMUSG00000029163	Emilin1	5	30913402	30921277	3059.54	-0.0443938	0.129511	-0.342779	0.731764	0.999966
ENSMUSG00000029166	Mapre3	5	30814641	30866106	301.241	-0.0198509	0.0888619	-0.22339	0.823232	0.999966
ENSMUSG00000029167	Ppargc1a	5	51454250	51567726	2366.78	0.0790103	0.112971	0.699385	0.484312	0.999966
ENSMUSG00000029168	Dpysl5	5	30711564	30799375	216.422	-0.196089	0.118065	-1.66087	0.0967401	0.999966
ENSMUSG00000029169	Dhx15	5	52150203	52190514	4053.99	-0.0262855	0.0427725	-0.614543	0.538857	0.999966
ENSMUSG00000029171	Pgm1	5	64092950	64128351	396.063	-0.111431	0.0925479	-1.20403	0.228577	0.999966
ENSMUSG00000029173	Sepsecs	5	52640087	52669708	365.626	0.00744579	0.0803911	0.0926195	0.926206	0.999966
ENSMUSG00000029174	Tbc1d1	5	64156305	64351486	1857.93	0.0447538	0.0371273	1.20541	0.228044	0.999966
ENSMUSG00000029175	Slc35f6	5	30647933	30659729	316.598	-0.0773	0.0763641	-1.01226	0.311416	0.999966
ENSMUSG00000029176	Anapc4	5	52834012	52867797	1463.99	-0.0207386	0.0390031	-0.531716	0.594922	0.999966
ENSMUSG00000029177	Cenpa	5	30666777	30674830	1622.41	-0.0513892	0.0878489	-0.584972	0.558566	0.999966
ENSMUSG00000029178	Klf3	5	64803388	64832901	2206.48	0.053347	0.077981	0.684103	0.49391	0.999966
ENSMUSG00000029179	Zcchc4	5	52775409	52824665	246.7	0.0882714	0.0900686	0.980046	0.327063	0.999966
ENSMUSG00000029185	Fam114a1	5	64970071	65041886	1327.63	-0.0367912	0.0592932	-0.620496	0.534931	0.999966
ENSMUSG00000029186	Pi4k2b	5	52741574	52769340	264.658	0.103933	0.0762372	1.36329	0.172792	0.999966
ENSMUSG00000029189	Sel1l3	5	53107083	53213927	129.829	-0.024691	0.11908	-0.207349	0.835737	0.999966
ENSMUSG00000029191	Rfc1	5	65261850	65335670	1952.01	0.00894826	0.0375849	0.238081	0.811818	0.999966
ENSMUSG00000029192	Tbc1d14	5	36490604	36593276	898.015	-0.0734366	0.0684754	-1.07245	0.283517	0.999966
ENSMUSG00000029193	Cckar	5	53697776	53707705	76.3878	-0.199855	0.309199	-0.646365	0.518043	0.999966
ENSMUSG00000029196	Tada2b	5	36473670	36484285	555.533	-0.048617	0.0630228	-0.77142	0.440458	0.999966
ENSMUSG00000029198	Grpel1	5	36464998	36474080	1033.47	0.0330422	0.0835601	0.39543	0.692525	0.999966
ENSMUSG00000029199	Lias	5	65391497	65410693	624.671	-0.00686974	0.0578435	-0.118764	0.905462	0.999966
ENSMUSG00000029201	Ugdh	5	65413221	65435949	1505.25	0.0457499	0.047444	0.964293	0.334899	0.999966
ENSMUSG00000029202	Pds5a	5	65605721	65698273	3512.74	-0.026164	0.033613	-0.778389	0.43634	0.999966
ENSMUSG00000029203	Ube2k	5	65537233	65598988	1783.06	0.051735	0.0569215	0.908883	0.363412	0.999966
ENSMUSG00000029204	Rhoh	5	65861213	65896700	13.945	-0.133165	0.334025	-0.398669	0.690137	0.999966
ENSMUSG00000029206	Nsun7	5	66259897	66298026	5.86281	0.393336	0.5261	0.747644	0.454675	0.999966
ENSMUSG00000029207	Apbb2	5	66298703	66618784	986.519	0.0796153	0.0825057	0.964968	0.334561	0.999966
ENSMUSG00000029208	Guf1	5	69556923	69575973	995.343	-0.0412387	0.0581672	-0.708967	0.478345	0.999966
ENSMUSG00000029209	Gnpda2	5	69573108	69592340	391.75	0.0504281	0.0934014	0.539907	0.589261	0.999966
ENSMUSG00000029211	Gabra4	5	71569749	71658308	196.333	-0.159323	0.0924224	-1.72385	0.084734	0.999966
ENSMUSG00000029212	Gabrb1	5	71658113	72149037	68.2844	-0.0114709	0.203634	-0.0563309	0.955078	0.999966
ENSMUSG00000029213	Commd8	5	72156575	72168189	886.562	0.0733391	0.0598469	1.22545	0.220407	0.999966
ENSMUSG00000029217	Tec	5	72755716	72868483	328.312	-0.0275913	0.0660498	-0.417735	0.676141	0.999966
ENSMUSG00000029219	Slc10a4	5	73006883	73012955	14.9891	-0.308705	0.545926	-0.565469	0.571755	0.999966
ENSMUSG00000029221	Slc30a9	5	67306955	67358443	2326.11	0.0376068	0.0622579	0.604048	0.545812	0.999966
ENSMUSG00000029223	Uchl1	5	66676091	66687234	1041.01	0.0564077	0.103477	0.545122	0.58567	0.999966
ENSMUSG00000029227	Fip1l1	5	74535449	74598800	1967.52	0.0513942	0.103579	0.496185	0.619764	0.999966
ENSMUSG00000029228	Lnx1	5	74592447	74702912	34.6841	-0.0762669	0.270626	-0.281817	0.778084	0.999966
ENSMUSG00000029229	Chic2	5	74997988	75044774	467.332	0.0370462	0.0592554	0.625196	0.531842	0.999966
ENSMUSG00000029231	Pdgfra	5	75152292	75198215	3306.17	-0.0189555	0.0868857	-0.218166	0.8273	0.999966
ENSMUSG00000029233	Srd5a3	5	76140271	76155504	284.151	-0.0346989	0.0771112	-0.449985	0.652721	0.999966
ENSMUSG00000029234	Tmem165	5	76183880	76209245	1739.47	0.0373883	0.0465019	0.804015	0.421388	0.999966
ENSMUSG00000029238	Clock	5	76209868	76304792	1339.08	0.0479616	0.0686009	0.699139	0.484465	0.999966
ENSMUSG00000029245	Epha5	5	84054761	84417382	47.3489	-0.283501	0.39477	-0.718142	0.47267	0.999966
ENSMUSG00000029246	Ppat	5	76913249	76951578	982.606	0.0167518	0.0667302	0.251037	0.801785	0.999966
ENSMUSG00000029247	Paics	5	76951307	76967509	4680.39	0.0159565	0.0452251	0.352824	0.72422	0.999966
ENSMUSG00000029249	Rest	5	77265491	77286432	2405.46	-0.0445061	0.0543703	-0.818574	0.413029	0.999966
ENSMUSG00000029250	Polr2b	5	77310147	77349324	1830.38	-0.0359096	0.0308127	-1.16542	0.243851	0.999966
ENSMUSG00000029253	Cenpc1	5	86012024	86065583	896.102	0.0864505	0.0592025	1.46025	0.144221	0.999966
ENSMUSG00000029254	Stap1	5	86071746	86106125	2.70718	0.150338	0.724571	0.207485	0.835631	0.999966
ENSMUSG00000029263	Pigg	5	108312609	108349355	288.043	0.0174652	0.0705207	0.24766	0.804397	0.999966
ENSMUSG00000029265	Dr1	5	108268897	108280526	1017.04	0.0200795	0.0475875	0.421949	0.673063	0.999966
ENSMUSG00000029267	Mtf2	5	108065674	108109004	1457.46	0.0311342	0.0439229	0.708837	0.478425	0.999966
ENSMUSG00000029270	Fam69a	5	107908053	107987085	302.411	0.0174917	0.0859404	0.203533	0.838718	0.999966
ENSMUSG00000029276	Glmn	5	107548967	107597888	329.499	0.0244287	0.0841763	0.290208	0.771657	0.999966
ENSMUSG00000029279	Brdt	5	107331159	107387058	29.1285	-0.0764199	0.242104	-0.315649	0.752269	0.999966
ENSMUSG00000029283	Cdc7	5	106964322	106984432	592.08	-0.0837176	0.0751515	-1.11398	0.265286	0.999966
ENSMUSG00000029290	Zfp326	5	105876565	105915818	894.503	0.0241582	0.0646844	0.373479	0.708792	0.999966
ENSMUSG00000029291	Rufy3	5	88565040	88651392	585.171	-0.000958695	0.0495859	-0.019334	0.984575	0.999966
ENSMUSG00000029299	Abcg3	5	104935057	104982718	19.3103	-0.308342	0.276502	-1.11515	0.264785	0.999966
ENSMUSG00000029309	Sparcl1	5	104079111	104113733	1537.21	-0.191145	0.195861	-0.975924	0.329102	0.999966
ENSMUSG00000029310	Nudt9	5	104046306	104065379	566.262	0.0273764	0.0570552	0.479824	0.631352	0.999966
ENSMUSG00000029311	Hsd17b11	5	103989762	104021919	528.59	0.104901	0.0713489	1.47025	0.141493	0.999966
ENSMUSG00000029312	Klhl8	5	103861973	103911259	236.582	-0.0196701	0.093221	-0.211005	0.832884	0.999966
ENSMUSG00000029313	Aff1	5	103692374	103855322	1198.38	0.0521395	0.0652054	0.79962	0.423931	0.999966
ENSMUSG00000029314	Agpat9	5	100845713	100899102	265.135	0.0222732	0.0943261	0.23613	0.813332	0.999966
ENSMUSG00000029319	Coq2	5	100654723	100675140	700.289	0.0108307	0.0890991	0.121558	0.903249	0.999966
ENSMUSG00000029320	1700016H13Rik	5	103648039	103656010	3.08233	-0.512604	0.640947	-0.79976	0.42385	0.999966
ENSMUSG00000029321	Slc10a6	5	103605711	103629403	6.52893	-0.000733266	0.468749	-0.00156431	0.998752	0.999966
ENSMUSG00000029322	Plac8	5	100553725	100572245	28.9202	-1.04383	0.571441	-1.82666	0.0677504	0.999966
ENSMUSG00000029326	Enoph1	5	100039985	100068760	284.39	-0.0647337	0.0788802	-0.820658	0.411841	0.999966
ENSMUSG00000029328	Hnrnpdl	5	100033577	100039664	4438.4	0.0539988	0.0430547	1.25419	0.209772	0.999966
ENSMUSG00000029330	Cds1	5	101765130	101823858	34.428	-0.533551	0.356936	-1.49481	0.134964	0.999966
ENSMUSG00000029334	Prkg2	5	98929773	99037351	27.1552	0.269103	0.230289	1.16854	0.242587	0.999966
ENSMUSG00000029335	Bmp3	5	98854415	98884396	118.556	-0.234402	0.312359	-0.750424	0.452999	0.999966
ENSMUSG00000029337	Fgf5	5	98254184	98277030	21.7943	-0.135261	0.289108	-0.467858	0.639886	0.999966
ENSMUSG00000029338	Antxr2	5	97882783	98031043	3193.12	0.0566747	0.0558725	1.01436	0.310412	0.999966
ENSMUSG00000029343	Crybb1	5	112255815	112269585	6.18436	0.241267	0.484203	0.498276	0.61829	0.999966
ENSMUSG00000029344	Tpst2	5	112276691	112315361	336.589	-0.0719125	0.0699801	-1.02761	0.304132	0.999966
ENSMUSG00000029345	Tfip11	5	112326358	112338073	715.136	-0.10968	0.0555724	-1.97365	0.0484219	0.999966
ENSMUSG00000029346	Srrd	5	112337392	112343040	90.5189	-0.143203	0.145071	-0.98712	0.323584	0.999966
ENSMUSG00000029348	Asphd2	5	112384354	112394866	30.8449	-0.153605	0.221492	-0.693499	0.487996	0.999966
ENSMUSG00000029352	Crybb3	5	113075839	113081584	8.46745	0.0686518	0.430748	0.159378	0.873371	0.999966
ENSMUSG00000029361	Nos1	5	117781032	117958840	9.31118	0.513201	0.465994	1.1013	0.270765	0.999966
ENSMUSG00000029363	Rfc5	5	117378103	117389047	675.292	-0.0552846	0.0580941	-0.951639	0.34128	0.999966
ENSMUSG00000029364	Wsb2	5	117357304	117378601	1457.77	0.0243534	0.0707628	0.344156	0.730729	0.999966
ENSMUSG00000029366	Dck	5	88764996	88783281	1029.2	0.0256367	0.0477501	0.536893	0.591342	0.999966
ENSMUSG00000029368	Alb	5	90460897	90476602	13.3299	0.014312	1.07126	0.01336	0.989341	0.999966
ENSMUSG00000029370	Rassf6	5	90603076	90640657	6.67584	-0.654576	0.52623	-1.2439	0.213537	0.999966
ENSMUSG00000029372	Ppbp	5	90768518	90770063	55.6165	0.186037	0.289022	0.643677	0.519785	0.999966
ENSMUSG00000029373	Pf4	5	90772435	90773383	73.272	-0.254279	0.185805	-1.36852	0.171149	0.999966
ENSMUSG00000029376	Mthfd2l	5	90931117	91021368	363.909	-0.00190788	0.0838546	-0.0227522	0.981848	0.999966
ENSMUSG00000029377	Ereg	5	91074622	91093646	6.37371	0.645429	0.46126	1.39928	0.16173	0.999966
ENSMUSG00000029378	Areg	5	91139599	91148432	3.72144	0.795713	0.631332	1.26037	0.207535	0.999966
ENSMUSG00000029380	Cxcl1	5	90891241	90893115	1.61887	-0.612503	1.03178	-0.593636	0.552756	0.999966
ENSMUSG00000029381	Shroom3	5	92683435	92965318	2282.26	-0.0215603	0.0617939	-0.348907	0.727159	0.999966
ENSMUSG00000029384	2010109A12Rik	5	93206518	93213475	3.26318	0.367396	0.693543	0.529737	0.596294	0.999966
ENSMUSG00000029385	Ccng2	5	93267257	93276231	904.09	-0.0431445	0.0840907	-0.513071	0.607901	0.999966
ENSMUSG00000029386	Tctn2	5	124598749	124627738	187.526	-0.0222998	0.0847154	-0.263232	0.792372	0.999966
ENSMUSG00000029387	Gtf2h3	5	124579140	124597680	443.554	-0.0323586	0.0733643	-0.441067	0.659164	0.999966
ENSMUSG00000029388	Eif2b1	5	124570213	124579131	682.511	-0.0594968	0.056821	-1.04709	0.295057	0.999966
ENSMUSG00000029389	Ddx55	5	124552864	124569660	186.959	-0.0555159	0.0952549	-0.582814	0.560018	0.999966
ENSMUSG00000029392	Rilpl1	5	124493080	124531391	576.668	0.112753	0.083892	1.34402	0.178941	0.999966
ENSMUSG00000029394	Cdk2ap1	5	124345417	124363082	1830.2	-0.0505424	0.0563104	-0.897568	0.369416	0.999966
ENSMUSG00000029397	Rchy1	5	91948904	91963068	662.562	-0.00187153	0.0512521	-0.0365162	0.970871	0.999966
ENSMUSG00000029401	Rilpl2	5	124463265	124478366	134.131	-0.0429248	0.138873	-0.309094	0.75725	0.999966
ENSMUSG00000029402	Snrnp35	5	124483134	124491124	203.61	0.129736	0.103432	1.25431	0.20973	0.999966
ENSMUSG00000029403	Cdkl2	5	92006074	92043883	43.6523	0.004906	0.187506	0.0261645	0.979126	0.999966
ENSMUSG00000029404	Arl6ip4	5	124116089	124118196	498.31	0.0551343	0.0566628	0.973024	0.330542	0.999966
ENSMUSG00000029406	Pitpnm2	5	124118690	124249760	1385.11	-0.0439205	0.0615328	-0.713774	0.475367	0.999966
ENSMUSG00000029407	Uso1	5	92137938	92202798	1844	-0.00741138	0.0446607	-0.165948	0.868198	0.999966
ENSMUSG00000029408	Abcb9	5	124061530	124095798	33.0216	0.240862	0.209599	1.14916	0.250491	0.999966
ENSMUSG00000029413	Naaa	5	92257659	92278170	120.811	-0.0850343	0.117056	-0.726443	0.467568	0.999966
ENSMUSG00000029414	Kntc1	5	123749716	123821593	1013.19	-0.101579	0.0755485	-1.34456	0.178768	0.999966
ENSMUSG00000029415	Sdad1	5	92284010	92310479	859.445	0.0518586	0.0602666	0.860486	0.389521	0.999966
ENSMUSG00000029416	Slc15a4	5	127595664	127632897	235.884	0.0537806	0.152581	0.352472	0.724484	0.999966
ENSMUSG00000029422	Rsrc2	5	123728426	123749414	1831.55	0.0594877	0.0700892	0.848743	0.396024	0.999966
ENSMUSG00000029426	Scarb2	5	92441314	92506833	3130.39	-0.0136703	0.0410377	-0.333116	0.739047	0.999966
ENSMUSG00000029427	Zcchc8	5	123698294	123721100	1174.55	-0.00194566	0.0458514	-0.042434	0.966153	0.999966
ENSMUSG00000029428	Stx2	5	128984557	129008574	437.101	-0.100277	0.066693	-1.50356	0.132693	0.999966
ENSMUSG00000029430	Ran	5	129020069	129024323	5870.9	0.0294199	0.096312	0.305464	0.760013	0.999966
ENSMUSG00000029431	B3gnt4	5	123510460	123511882	1.85591	-1.31811	0.898215	-1.46747	0.142247	0.999966
ENSMUSG00000029432	Gbas	5	129725063	129758327	4058.85	-0.0181948	0.0838283	-0.217048	0.828171	0.999966
ENSMUSG00000029433	Diablo	5	123509765	123525488	726.474	-0.0692175	0.0628602	-1.10114	0.270838	0.999966
ENSMUSG00000029434	Vps33a	5	123528659	123573038	834.127	-0.0245974	0.0436784	-0.563148	0.573334	0.999966
ENSMUSG00000029436	Mmp17	5	129584169	129611099	70.1871	-0.168863	0.150332	-1.12327	0.261323	0.999966
ENSMUSG00000029438	Bcl7a	5	123343834	123374992	1017.69	-0.092071	0.0433766	-2.1226	0.0337877	0.999966
ENSMUSG00000029439	Sfswap	5	129501221	129571384	1253.73	-0.048421	0.044145	-1.09686	0.272702	0.999966
ENSMUSG00000029440	Psmd9	5	123169413	123250131	475.656	-0.00878223	0.0718055	-0.122306	0.902657	0.999966
ENSMUSG00000029442	Wdr66	5	123252102	123327484	11.4606	0.0106766	0.379373	0.0281427	0.977548	0.999966
ENSMUSG00000029446	Psph	5	129765558	129787449	172.194	0.0176612	0.104637	0.168786	0.865965	0.999966
ENSMUSG00000029447	Cct6a	5	129786998	129846371	4796.68	0.0146577	0.0302954	0.483825	0.62851	0.999966
ENSMUSG00000029452	Tmem116	5	121451893	121524183	14.7515	-0.214761	0.314492	-0.682883	0.494681	0.999966
ENSMUSG00000029454	Mapkapk5	5	121525038	121545905	526.493	-0.086213	0.0796391	-1.08255	0.27901	0.999966
ENSMUSG00000029455	Aldh2	5	121566027	121593824	911.61	-0.13172	0.0836361	-1.57492	0.115275	0.999966
ENSMUSG00000029456	Acad10	5	121621026	121660514	43.6561	-0.116894	0.21937	-0.532863	0.594128	0.999966
ENSMUSG00000029458	Brap	5	121660563	121687256	702.172	-0.00971886	0.0483232	-0.201122	0.840603	0.999966
ENSMUSG00000029461	Fam168a	7	100706635	100841656	2617.83	-0.00200734	0.054265	-0.0369915	0.970492	0.999966
ENSMUSG00000029462	Vps29	5	122354369	122364984	1045.29	0.0677626	0.0419964	1.61354	0.106628	0.999966
ENSMUSG00000029463	Fam216a	5	122364580	122372364	474.718	0.0228414	0.0577711	0.395379	0.692563	0.999966
ENSMUSG00000029464	Gpn3	5	122371876	122382902	371.531	0.0036136	0.0623477	0.0579588	0.953781	0.999966
ENSMUSG00000029465	Arpc3	5	122391878	122414184	1326.18	0.029842	0.0412038	0.724253	0.468911	0.999966
ENSMUSG00000029466	Anapc7	5	122421693	122444912	919.998	-0.0354417	0.0687597	-0.515443	0.606244	0.999966
ENSMUSG00000029467	Atp2a2	5	122453513	122502225	38828.1	0.0299869	0.0843234	0.355617	0.722127	0.999966
ENSMUSG00000029468	P2rx7	5	122643911	122691432	60.8531	0.0910959	0.17827	0.511	0.609351	0.999966
ENSMUSG00000029469	Ift81	5	122550204	122614518	595.214	0.00693316	0.0595052	0.116513	0.907246	0.999966
ENSMUSG00000029470	P2rx4	5	122707544	122729738	195.848	-0.0639549	0.0857046	-0.746226	0.455531	0.999966
ENSMUSG00000029471	Camkk2	5	122731170	122779409	512.232	-0.0200657	0.0676342	-0.29668	0.766711	0.999966
ENSMUSG00000029472	Anapc5	5	122787459	122821339	6060.49	-0.017241	0.0576575	-0.299025	0.764921	0.999966
ENSMUSG00000029474	Rnf34	5	122850048	122871291	721.591	0.0495965	0.0493768	1.00445	0.315162	0.999966
ENSMUSG00000029478	Ncor2	5	125017153	125179219	2251.6	0.02153	0.129149	0.166707	0.867601	0.999966
ENSMUSG00000029480	Dhx37	5	125413858	125434121	500.64	-0.0968929	0.0726136	-1.33436	0.182085	0.999966
ENSMUSG00000029482	Aacs	5	125475814	125517410	240.086	-0.00666942	0.118412	-0.0563237	0.955084	0.999966
ENSMUSG00000029484	Anxa3	5	96793339	96845966	565.327	0.0266975	0.0877628	0.304201	0.760975	0.999966
ENSMUSG00000029486	Mrpl1	5	96209493	96266727	488.341	0.0211693	0.0560865	0.377441	0.705846	0.999966
ENSMUSG00000029490	Mfsd7a	5	108441054	108448891	11.7315	-0.193456	0.365143	-0.529808	0.596245	0.999966
ENSMUSG00000029499	Pxmp2	5	110274282	110286186	63.2338	-0.310997	0.170869	-1.82009	0.0687449	0.999966
ENSMUSG00000029500	Pgam5	5	110259130	110269913	818.808	-0.0372593	0.114753	-0.32469	0.745415	0.999966
ENSMUSG00000029501	Ankle2	5	110231004	110256651	1090.96	0.0311988	0.0378232	0.824859	0.409452	0.999966
ENSMUSG00000029502	Golga3	5	110176701	110226470	1531.68	-0.01752	0.0417243	-0.419899	0.674559	0.999966
ENSMUSG00000029503	P2rx2	5	110339812	110343212	2.16488	-0.492913	0.969262	-0.508545	0.611071	0.999966
ENSMUSG00000029504	Ddx51	5	110653451	110660496	396.259	-0.0336518	0.0610104	-0.551574	0.58124	0.999966
ENSMUSG00000029505	Ep400	5	110664373	110770717	2375.69	-0.0216804	0.11019	-0.196755	0.844019	0.999966
ENSMUSG00000029507	Pus1	5	110773667	110780659	388.575	-0.0490771	0.105823	-0.463765	0.642816	0.999966
ENSMUSG00000029510	Gpc2	5	138273655	138280005	573.592	0.0889122	0.0862721	1.0306	0.302727	0.999966
ENSMUSG00000029512	Ulk1	5	110784488	110810097	1262.97	-0.0325374	0.0611807	-0.531824	0.594848	0.999966
ENSMUSG00000029513	Prkab1	5	116013586	116024508	645.593	0.0057949	0.0932987	0.0621112	0.950474	0.999966
ENSMUSG00000029516	Cit	5	115845278	116008947	688.974	-0.107538	0.08666	-1.24091	0.214638	0.999966
ENSMUSG00000029518	Rab35	5	115631908	115647736	1161.74	0.00341633	0.0509986	0.0669888	0.946591	0.999966
ENSMUSG00000029521	Chek2	5	110839979	110874145	211.132	0.0676941	0.0861439	0.785826	0.43197	0.999966
ENSMUSG00000029522	Pla2g1b	5	115466262	115474722	1.56883	0.0766082	0.995466	0.0769572	0.938658	0.999966
ENSMUSG00000029524	Sirt4	5	115478010	115484725	118.725	0.0116369	0.122485	0.0950067	0.92431	0.999966
ENSMUSG00000029528	Pxn	5	115506676	115555987	1714.82	-0.0328835	0.0445007	-0.738943	0.459942	0.999966
ENSMUSG00000029534	St7	6	17692933	17943025	433.848	0.0110648	0.0631934	0.175095	0.861005	0.999966
ENSMUSG00000029535	Triap1	5	115341225	115343569	199.869	0.0675173	0.126035	0.535702	0.592164	0.999966
ENSMUSG00000029536	Gatc	5	115333239	115341178	412.379	0.116781	0.169519	0.688897	0.490888	0.999966
ENSMUSG00000029544	Cabp1	5	115168689	115194381	25.4072	-0.361085	0.251913	-1.43337	0.151752	0.999966
ENSMUSG00000029545	Acads	5	115110299	115119346	1075.04	-0.0318402	0.15288	-0.208269	0.835019	0.999966
ENSMUSG00000029547	Ints1	5	139751282	139775674	1291.5	-0.105797	0.071525	-1.47917	0.139096	0.999966
ENSMUSG00000029550	Sppl3	5	115011137	115098790	1562.46	-0.0227328	0.0387896	-0.586053	0.55784	0.999966
ENSMUSG00000029551	Psmg3	5	139823592	139826885	126.022	-0.180343	0.159793	-1.12861	0.259064	0.999966
ENSMUSG00000029552	Tes	6	17065149	17105828	372.648	-0.21978	0.184336	-1.19228	0.233151	0.999966
ENSMUSG00000029553	Tfec	6	16833373	16898441	12.1014	-0.451049	0.374855	-1.20326	0.228875	0.999966
ENSMUSG00000029554	Mad1l1	5	140008689	140321552	379.023	-0.103084	0.0696738	-1.47952	0.139001	0.999966
ENSMUSG00000029557	Mrm2	5	140327674	140331898	119.627	0.00469022	0.129244	0.0362897	0.971051	0.999966
ENSMUSG00000029559	2210016L21Rik	5	114942158	114949783	377.59	0.0198779	0.0704799	0.282036	0.777916	0.999966
ENSMUSG00000029560	Snx8	5	140340299	140389262	316.548	0.089132	0.103757	0.859049	0.390314	0.999966
ENSMUSG00000029561	Oasl2	5	114896936	114912234	118.919	0.43002	0.303732	1.41579	0.156837	0.999966
ENSMUSG00000029563	Foxp2	6	14901349	15441977	848.254	-0.102042	0.18182	-0.561227	0.574643	0.999966
ENSMUSG00000029569	Tmem168	6	13580687	13608100	1094.68	0.00351266	0.0415697	0.0845006	0.932658	0.999966
ENSMUSG00000029570	Lfng	5	140607320	140615545	74.8028	-0.0420206	0.169842	-0.24741	0.804591	0.999966
ENSMUSG00000029571	Tmem106b	6	13069759	13089269	2021.75	0.0614552	0.0598517	1.02679	0.304519	0.999966
ENSMUSG00000029575	Mmab	5	114431034	114444060	555.446	-0.0791615	0.0728306	-1.08693	0.277069	0.999966
ENSMUSG00000029576	Radil	5	142484839	142551098	188.003	-0.0600623	0.113528	-0.529052	0.596769	0.999966
ENSMUSG00000029577	Ube3b	5	114380607	114421169	2615.02	-0.0671098	0.0522338	-1.2848	0.198864	0.999966
ENSMUSG00000029578	Wipi2	5	142627698	142670588	1223.88	-0.0542222	0.0745929	-0.726909	0.467282	0.999966
ENSMUSG00000029580	Actb	5	142903115	142906754	30422.7	-0.0657054	0.0641683	-1.02395	0.305857	0.999966
ENSMUSG00000029581	Fscn1	5	142960343	142973185	3008.05	-0.0487119	0.0397934	-1.22412	0.220907	0.999966
ENSMUSG00000029587	Zfp12	5	143235163	143248834	403.017	-0.0835538	0.0877416	-0.952272	0.340959	0.999966
ENSMUSG00000029591	Ung	5	114130386	114139323	552.873	0.0225965	0.094715	0.238574	0.811436	0.999966
ENSMUSG00000029592	Usp30	5	114065461	114124720	380.855	0.0362136	0.0662672	0.546479	0.584737	0.999966
ENSMUSG00000029594	Rbm19	5	120116465	120198981	512.574	-0.0781179	0.0740009	-1.05563	0.291136	0.999966
ENSMUSG00000029596	Sdsl	5	120458186	120472810	63.4532	-0.0351058	0.183481	-0.191332	0.848265	0.999966
ENSMUSG00000029598	Plbd2	5	120483282	120503625	754.305	0.0583932	0.0548787	1.06404	0.28731	0.999966
ENSMUSG00000029599	Ddx54	5	120612739	120628592	1148.48	-0.0602123	0.0582767	-1.03321	0.301504	0.999966
ENSMUSG00000029600	Rita1	5	120594305	120612589	87.8153	-0.0269782	0.140015	-0.192681	0.847209	0.999966
ENSMUSG00000029601	Iqcd	5	120589016	120607118	4.13347	-0.225375	0.578406	-0.389648	0.696797	0.999966
ENSMUSG00000029602	Rasal1	5	120648812	120679597	3.97922	0.0468305	0.677113	0.0691621	0.944861	0.999966
ENSMUSG00000029603	Dtx1	5	120680202	120711927	47.3347	-0.315054	0.405984	-0.776025	0.437734	0.999966
ENSMUSG00000029605	Oas1b	5	120812635	120824163	13.4589	0.29328	0.415922	0.705131	0.480729	0.999966
ENSMUSG00000029607	Ankrd61	5	143890741	143897685	2.21881	0.216099	0.868342	0.248864	0.803466	0.999966
ENSMUSG00000029610	Aimp2	5	143902704	143909847	529.776	0.032307	0.0929052	0.347742	0.728034	0.999966
ENSMUSG00000029613	Eif2ak1	5	143817788	143904251	970.007	0.00540131	0.0678014	0.0796636	0.936505	0.999966
ENSMUSG00000029614	Rpl6	5	121204481	121209241	10193.6	-0.00378883	0.0811862	-0.0466684	0.962778	0.999966
ENSMUSG00000029616	Erp29	5	121428590	121452506	1424.87	0.101274	0.0724165	1.3985	0.161963	0.999966
ENSMUSG00000029617	Ccz1	5	143987909	144014877	823.161	-0.0788921	0.0467188	-1.68866	0.0912849	0.999966
ENSMUSG00000029621	Arpc1a	5	145083830	145108761	1298.82	-0.010036	0.101573	-0.0988062	0.921292	0.999966
ENSMUSG00000029622	Arpc1b	5	145114215	145130705	1269.66	0.00431412	0.0691048	0.0624286	0.950221	0.999966
ENSMUSG00000029623	Pdap1	5	145128769	145140238	2031.44	0.132721	0.0932269	1.42363	0.154554	0.999966
ENSMUSG00000029624	Ptcd1	5	145147514	145167108	288.618	-0.0267334	0.0823858	-0.324491	0.745567	0.999966
ENSMUSG00000029625	Cpsf4	5	145167213	145182041	358.684	-0.0943926	0.0782258	-1.20667	0.22756	0.999966
ENSMUSG00000029627	Zkscan14	5	145194946	145201868	75.9401	0.141734	0.15766	0.898987	0.36866	0.999966
ENSMUSG00000029629	Phf14	6	11907809	12081205	1432.26	-0.00770338	0.0639529	-0.120454	0.904124	0.999966
ENSMUSG00000029632	Ndufa4	6	11900292	11907497	2861	0.0843639	0.0987802	0.854057	0.393073	0.999966
ENSMUSG00000029633	Gm5578	6	112605544	112606779	2.14814	-0.719272	1.1963	-0.601248	0.547675	0.999966
ENSMUSG00000029634	Rnf6	5	146209192	146221555	747.523	0.0225116	0.061049	0.368746	0.712317	0.999966
ENSMUSG00000029635	Cdk8	5	146231230	146302874	1002.87	0.0510436	0.0609304	0.837736	0.402179	0.999966
ENSMUSG00000029636	Wasf3	5	146384985	146473615	56.0731	-0.106729	0.297925	-0.358241	0.720163	0.999966
ENSMUSG00000029640	Usp12	5	146734809	146795006	1063.34	0.0345167	0.0414802	0.832124	0.405339	0.999966
ENSMUSG00000029641	Rasl11a	5	146845071	146847726	62.2155	0.0590318	0.175718	0.335946	0.736912	0.999966
ENSMUSG00000029642	Polr1d	5	147077050	147111597	842.38	0.00868541	0.0925503	0.0938453	0.925232	0.999966
ENSMUSG00000029647	Pan3	5	147430161	147548502	1007.23	0.0810235	0.062077	1.30521	0.191821	0.999966
ENSMUSG00000029648	Flt1	5	147561604	147726011	1646.6	0.092956	0.0760492	1.22231	0.221589	0.999966
ENSMUSG00000029649	Pomp	5	147860461	147876456	1215.74	0.062251	0.058788	1.05891	0.289642	0.999966
ENSMUSG00000029650	Slc46a3	5	147878437	147894815	31.2319	0.0481397	0.223457	0.215432	0.829431	0.999966
ENSMUSG00000029651	Mtus2	5	147957320	148316065	2390.55	-0.0844082	0.0895913	-0.942147	0.346117	0.999966
ENSMUSG00000029655	N4bp2l2	5	150608007	150666183	1802.12	0.0870277	0.0434631	2.00233	0.0452488	0.999966
ENSMUSG00000029657	Hsph1	5	149614287	149636376	1308.69	-0.0206781	0.0912982	-0.22649	0.82082	0.999966
ENSMUSG00000029659	Medag	5	149411749	149431723	121.692	-0.0289154	0.108071	-0.267559	0.789039	0.999966
ENSMUSG00000029660	Tex26	5	149439660	149470979	9.54879	0.495019	0.392291	1.26187	0.206997	0.999966
ENSMUSG00000029661	Col1a2	6	4504814	4541544	27455.8	-0.10414	0.169266	-0.615248	0.538391	0.999966
ENSMUSG00000029664	Tfpi2	6	3962595	3988919	68.7703	0.133933	0.146631	0.913406	0.361029	0.999966
ENSMUSG00000029669	Tspan12	6	21771395	21852515	730.404	0.00329275	0.06395	0.0514895	0.958935	0.999966
ENSMUSG00000029670	Ing3	6	21949571	21976038	406.354	0.022829	0.0698635	0.326766	0.743845	0.999966
ENSMUSG00000029671	Wnt16	6	22288227	22298522	61.9312	-0.15644	0.177083	-0.88343	0.377004	0.999966
ENSMUSG00000029672	Fam3c	6	22306520	22356243	1270.97	0.0503224	0.0440726	1.14181	0.253534	0.999966
ENSMUSG00000029673	Auts2	5	131437333	132543344	1130.75	0.0352932	0.126769	0.278406	0.7807	0.999966
ENSMUSG00000029675	Eln	5	134702593	134747323	17738.7	-0.127539	0.162859	-0.783122	0.433555	0.999966
ENSMUSG00000029676	Pot1a	6	25743737	25809246	427.454	0.0167193	0.0701984	0.238172	0.811748	0.999966
ENSMUSG00000029681	Bcl7b	5	135168283	135181855	273.931	-0.00968457	0.0917696	-0.105531	0.915954	0.999966
ENSMUSG00000029683	Lmod2	6	24597762	24605414	1936.66	0.125133	0.122578	1.02084	0.307328	0.999966
ENSMUSG00000029684	Wasl	6	24613805	24665009	1592.34	0.0872251	0.113018	0.771779	0.440246	0.999966
ENSMUSG00000029685	Asb15	6	24528144	24573164	7.95425	0.386207	0.424926	0.908881	0.363413	0.999966
ENSMUSG00000029686	Cul1	6	47453398	47526139	2684.21	0.0501961	0.0315923	1.58887	0.112089	0.999966
ENSMUSG00000029687	Ezh2	6	47530139	47595341	1641.08	0.0116923	0.0379086	0.308433	0.757753	0.999966
ENSMUSG00000029695	Aass	6	23072173	23132986	21.2641	0.1213	0.273074	0.444201	0.656897	0.999966
ENSMUSG00000029699	Ssc4d	5	135960211	135974531	17.5223	-0.136003	0.303507	-0.448106	0.654077	0.999966
ENSMUSG00000029701	Rbm28	6	29123576	29165006	1080.72	-0.038203	0.0449113	-0.850632	0.394974	0.999966
ENSMUSG00000029703	Lrwd1	5	136122772	136136074	361.677	0.012395	0.119261	0.103932	0.917224	0.999966
ENSMUSG00000029705	Cux1	5	136248135	136567490	3927.31	0.0260637	0.0754757	0.345325	0.72985	0.999966
ENSMUSG00000029708	Gcc1	6	28416091	28428390	303.269	-0.0287571	0.0762612	-0.377087	0.706109	0.999966
ENSMUSG00000029710	Ephb4	5	137350109	137378669	2976.63	0.010517	0.0431782	0.243572	0.807562	0.999966
ENSMUSG00000029713	Gnb2	5	137528127	137533510	3543.13	-0.099188	0.129274	-0.767269	0.442921	0.999966
ENSMUSG00000029714	Gigyf1	5	137518548	137527935	805.18	-0.0790788	0.11855	-0.667047	0.504742	0.999966
ENSMUSG00000029715	Pop7	5	137501438	137502518	147.237	0.130524	0.148495	0.878979	0.379412	0.999966
ENSMUSG00000029716	Tfr2	5	137569840	137587481	4.29686	-0.178375	0.59413	-0.300229	0.764003	0.999966
ENSMUSG00000029718	Pcolce	5	137605103	137613784	1296.95	-0.00381775	0.0565972	-0.0674548	0.94622	0.999966
ENSMUSG00000029720	Gm20605	5	137629175	137642899	230.349	0.222641	0.28747	0.774485	0.438644	0.999966
ENSMUSG00000029722	Agfg2	5	137650463	137684726	409.874	-0.0869757	0.0830215	-1.04763	0.29481	0.999966
ENSMUSG00000029723	Tsc22d4	5	137745730	137768450	1378.89	-0.0110695	0.0721442	-0.153436	0.878054	0.999966
ENSMUSG00000029725	Ppp1r35	5	137778849	137780110	136.996	0.179652	0.160701	1.11792	0.263599	0.999966
ENSMUSG00000029726	Mepce	5	137781906	137787655	755.751	-0.0429622	0.0631661	-0.680147	0.496411	0.999966
ENSMUSG00000029729	Zkscan1	5	138085084	138107822	1456.48	-0.0341693	0.0710214	-0.481113	0.630436	0.999966
ENSMUSG00000029730	Mcm7	5	138164583	138172422	2459.78	-0.0603613	0.050116	-1.20443	0.228423	0.999966
ENSMUSG00000029735	Tpk1	6	43345001	43666278	136.277	-0.0506888	0.105464	-0.480626	0.630782	0.999966
ENSMUSG00000029752	Asns	6	7675169	7693254	326.685	-0.0800601	0.0738953	-1.08343	0.27862	0.999966
ENSMUSG00000029754	Dlx6	6	6863334	6868568	3.88558	-0.250207	0.657377	-0.380614	0.70349	0.999966
ENSMUSG00000029755	Dlx5	6	6877805	6882085	13.8141	0.29119	0.433154	0.672255	0.501421	0.999966
ENSMUSG00000029757	Dync1i1	6	5725639	6028039	39.6692	-0.209126	0.21016	-0.995079	0.319698	0.999966
ENSMUSG00000029759	Pon3	6	5220852	5256286	463.416	-0.0549485	0.0760069	-0.722941	0.469716	0.999966
ENSMUSG00000029761	Cald1	6	34598500	34775473	5526.07	0.111298	0.130753	0.85121	0.394653	0.999966
ENSMUSG00000029762	Akr1b8	6	34354119	34368463	164.537	0.0542053	0.098882	0.548182	0.583567	0.999966
ENSMUSG00000029763	Exoc4	6	33249085	33973979	1971.53	0.0580938	0.051115	1.13653	0.255735	0.999966
ENSMUSG00000029765	Plxna4	6	32144268	32588192	2532.72	0.0439944	0.0984673	0.446792	0.655025	0.999966
ENSMUSG00000029769	Ccdc136	6	29396309	29426994	563.928	0.0875201	0.0614785	1.42359	0.154565	0.999966
ENSMUSG00000029771	Irf5	6	29526625	29541871	105	0.128708	0.138372	0.930155	0.352291	0.999966
ENSMUSG00000029772	Ahcyl2	6	29768011	29912310	666.19	-0.0532071	0.0757101	-0.702774	0.482197	0.999966
ENSMUSG00000029775	Klhdc10	6	30401868	30455179	2786.78	0.0682786	0.0490299	1.39259	0.163744	0.999966
ENSMUSG00000029776	Hibadh	6	52546228	52640389	1261.11	-0.0170921	0.0634832	-0.269238	0.787747	0.999966
ENSMUSG00000029777	Gars	6	55038007	55079500	3172.77	-0.0289266	0.0590553	-0.489823	0.624259	0.999966
ENSMUSG00000029778	Adcyap1r1	6	55451978	55501451	392.645	-0.0630483	0.082995	-0.759664	0.447455	0.999966
ENSMUSG00000029780	Nt5c3	6	56882400	56923932	654.26	0.00900332	0.0972407	0.0925879	0.926231	0.999966
ENSMUSG00000029781	Fkbp9	6	56832059	56879358	5724.2	0.0568397	0.0537185	1.0581	0.290009	0.999966
ENSMUSG00000029782	Tmem209	6	30479053	30509783	814.802	0.0169192	0.0762954	0.22176	0.824501	0.999966
ENSMUSG00000029787	Avl9	6	56714899	56761912	767.273	0.00330292	0.0457013	0.0722718	0.942386	0.999966
ENSMUSG00000029788	Cpa5	6	30611010	30631745	21.184	0.271951	0.275743	0.986246	0.324012	0.999966
ENSMUSG00000029790	Cep41	6	30653457	30693749	238.541	0.0092368	0.0908216	0.101703	0.918993	0.999966
ENSMUSG00000029797	Sspo	6	48448229	48501250	19.82	-0.170804	0.271646	-0.628774	0.529497	0.999966
ENSMUSG00000029798	Herc6	6	57581000	57664632	165.327	0.113079	0.100211	1.12842	0.259144	0.999966
ENSMUSG00000029802	Abcg2	6	58584523	58695676	1086.4	0.016794	0.0534206	0.314372	0.753238	0.999966
ENSMUSG00000029804	Herc3	6	58831465	58920398	1785.52	0.0860445	0.0666756	1.29049	0.196879	0.999966
ENSMUSG00000029810	Tmem176b	6	48833818	48841496	1667.08	0.0245329	0.0516379	0.475095	0.634719	0.999966
ENSMUSG00000029814	Igf2bp3	6	49085223	49214957	2580.95	0.0228059	0.042858	0.532127	0.594638	0.999966
ENSMUSG00000029815	Malsu1	6	49073795	49086751	177.538	0.0150385	0.0923281	0.162881	0.870612	0.999966
ENSMUSG00000029816	Gpnmb	6	49036546	49070929	44.7162	-0.0442171	0.339761	-0.130142	0.896454	0.999966
ENSMUSG00000029817	Tra2a	6	49243924	49264033	2223.43	0.0422753	0.0638861	0.661729	0.508145	0.999966
ENSMUSG00000029819	Npy	6	49822710	49829507	10.7347	0.335443	0.364516	0.920244	0.357445	0.999966
ENSMUSG00000029821	Dfna5	6	50188888	50263862	41.2495	-0.0578252	0.182854	-0.316237	0.751822	0.999966
ENSMUSG00000029822	Osbpl3	6	50293330	50456201	738.22	0.0878987	0.0693273	1.26788	0.204841	0.999966
ENSMUSG00000029823	Luc7l2	6	38551334	38609470	4463.38	0.0459146	0.0413358	1.11077	0.266667	0.999966
ENSMUSG00000029826	Zc3hav1	6	38305286	38354603	506.613	0.159679	0.138891	1.14967	0.250278	0.999966
ENSMUSG00000029828	4921507P07Rik	6	50573302	50596632	18.938	0.125329	0.286282	0.43778	0.661546	0.999966
ENSMUSG00000029831	Npvf	6	50650672	50654439	2.94379	-0.146622	0.911722	-0.160819	0.872236	0.999966
ENSMUSG00000029832	Nfe2l3	6	51432670	51458768	138.745	-0.166463	0.109538	-1.51968	0.128591	0.999966
ENSMUSG00000029833	Trim24	6	37870811	37966296	1385.25	-0.00472726	0.0694264	-0.0680903	0.945714	0.999966
ENSMUSG00000029836	Cbx3	6	51470360	51483704	6087.24	0.0400907	0.0822619	0.487355	0.626007	0.999966
ENSMUSG00000029838	Ptn	6	36714929	36810220	8160.48	-0.0119705	0.158436	-0.0755537	0.939774	0.999966
ENSMUSG00000029840	Mtpn	6	35508906	35539888	4216.04	0.0453219	0.0281513	1.60994	0.107411	0.999966
ENSMUSG00000029843	Slc13a4	6	35267957	35308131	44.2053	0.050088	0.18814	0.266227	0.790064	0.999966
ENSMUSG00000029844	Hoxa1	6	52155590	52158317	35.175	-0.0302642	0.249824	-0.121142	0.903579	0.999966
ENSMUSG00000029847	Slc23a4	6	34945278	34988404	7.32668	-0.879325	0.475493	-1.84929	0.0644157	0.999966
ENSMUSG00000029851	Tcaf2	6	42623016	42645254	160.208	0.0608893	0.142642	0.426869	0.669475	0.999966
ENSMUSG00000029859	Epha1	6	42358487	42373268	143.788	-0.0367263	0.120584	-0.304569	0.760695	0.999966
ENSMUSG00000029860	Zyx	6	42349630	42360213	3630.5	-0.0806596	0.165365	-0.487768	0.625714	0.999966
ENSMUSG00000029861	Fam131b	6	42315312	42324643	75.1781	-0.23188	0.146851	-1.57901	0.114333	0.999966
ENSMUSG00000029862	Clcn1	6	42286685	42315756	32.3998	-0.0722044	0.201288	-0.358711	0.719811	0.999966
ENSMUSG00000029863	Casp2	6	42264985	42282508	1213.64	-0.0538938	0.0413062	-1.30474	0.191981	0.999966
ENSMUSG00000029864	Gstk1	6	42245935	42250447	68.9722	0.166047	0.147116	1.12867	0.259035	0.999966
ENSMUSG00000029866	Kel	6	41686330	41704339	158.365	-0.224921	0.488463	-0.460466	0.645182	0.999966
ENSMUSG00000029869	Ephb6	6	41605482	41620509	118.652	-0.147741	0.172417	-0.856881	0.391511	0.999966
ENSMUSG00000029875	Ccdc184	15	98167806	98170134	19.5479	-0.446158	0.259142	-1.72167	0.0851287	0.999966
ENSMUSG00000029878	Dbpht2	12	74297474	74300468	3.7276	-0.597781	0.611337	-0.977825	0.328161	0.999966
ENSMUSG00000029910	Mad2l1	6	66535390	66547220	1520.47	0.0725969	0.0543202	1.33646	0.181399	0.999966
ENSMUSG00000029911	Ssbp1	6	40471352	40484700	636.757	0.0490669	0.051955	0.944411	0.34496	0.999966
ENSMUSG00000029913	Prdm5	6	65778988	65937010	207.538	-0.127961	0.0996418	-1.28421	0.19907	0.999966
ENSMUSG00000029915	Clec5a	6	40574894	40585821	9.55851	0.243557	0.419286	0.580885	0.561318	0.999966
ENSMUSG00000029916	Agk	6	40325172	40396762	564.868	0.0399996	0.058345	0.685571	0.492984	0.999966
ENSMUSG00000029917	C130060K24Rik	6	65381105	65458150	4.5869	0.0949712	0.766765	0.12386	0.901426	0.999966
ENSMUSG00000029918	Mrps33	6	39801804	39810988	631.202	0.0618606	0.0787305	0.785726	0.432028	0.999966
ENSMUSG00000029919	Hpgds	6	65117293	65144908	69.45	0.07789	0.169642	0.459143	0.646131	0.999966
ENSMUSG00000029920	Smarcad1	6	65042583	65116061	1752.03	-0.0260205	0.0361266	-0.720259	0.471365	0.999966
ENSMUSG00000029922	Mkrn1	6	39397804	39420462	869.707	-0.176956	0.149003	-1.1876	0.234993	0.999966
ENSMUSG00000029923	Rab19	6	39381175	39390380	6.24365	-0.971993	0.530324	-1.83283	0.0668283	0.999966
ENSMUSG00000029924	Slc37a3	6	39334773	39377675	1107.95	0.0205753	0.0501528	0.410253	0.68162	0.999966
ENSMUSG00000029925	Tbxas1	6	38875404	39084585	34.755	-0.340474	0.192576	-1.768	0.077061	0.999966
ENSMUSG00000029992	Gfpt1	6	87042846	87092197	2213.39	0.046103	0.0636325	0.72452	0.468746	0.999966
ENSMUSG00000029993	Nfu1	6	87009236	87028461	532.207	-0.0475119	0.074458	-0.638103	0.523407	0.999966
ENSMUSG00000029994	Anxa4	6	86736840	86793584	292.389	0.0508531	0.0900269	0.564866	0.572165	0.999966
ENSMUSG00000029998	Pcyox1	6	86386006	86397154	1805.12	-0.00154427	0.0484608	-0.0318664	0.974579	0.999966
ENSMUSG00000029999	Tgfa	6	86195223	86275719	220.017	0.00240681	0.0923736	0.0260551	0.979213	0.999966
ENSMUSG00000030000	Add2	6	86028681	86124409	230.576	-0.0186569	0.2764	-0.0674995	0.946184	0.999966
ENSMUSG00000030002	Dusp11	6	85942268	85961667	2438.1	-0.0655041	0.0429084	-1.5266	0.12686	0.999966
ENSMUSG00000030007	Cct7	6	85451514	85468475	3587.92	-0.00284407	0.0882758	-0.032218	0.974298	0.999966
ENSMUSG00000030008	Pradc1	6	85446810	85451970	144.987	0.0463538	0.113836	0.407199	0.683862	0.999966
ENSMUSG00000030016	Zfp638	6	83867109	83989550	2590.95	0.00485309	0.0478917	0.101335	0.919285	0.999966
ENSMUSG00000030019	Fbxl14	6	119479668	119482630	705.164	0.04923	0.0696403	0.706918	0.479617	0.999966
ENSMUSG00000030022	Adamts9	6	92772699	92943492	2131.33	-0.00751685	0.0828239	-0.0907571	0.927686	0.999966
ENSMUSG00000030029	Lrig1	6	94604529	94700158	979.357	0.0248623	0.0485487	0.512112	0.608573	0.999966
ENSMUSG00000030031	Kbtbd8	6	95117240	95129790	76.5722	-0.115138	0.168115	-0.684875	0.493423	0.999966
ENSMUSG00000030032	Wdr54	6	83149361	83156397	49.1787	0.123038	0.178696	0.68853	0.491119	0.999966
ENSMUSG00000030034	Ino80b	6	83121765	83125431	185.618	-0.030541	0.0957883	-0.318839	0.749849	0.999966
ENSMUSG00000030035	Wbp1	6	83119044	83121559	721.162	-0.0556399	0.0558007	-0.99712	0.318707	0.999966
ENSMUSG00000030036	Mogs	6	83115496	83118898	551.573	-0.181037	0.132987	-1.36131	0.173417	0.999966
ENSMUSG00000030037	Mrpl53	6	83109040	83109939	450.086	0.1458	0.126913	1.14882	0.250632	0.999966
ENSMUSG00000030041	M1ap	6	82946902	83030309	4.51177	-0.208753	0.540254	-0.386397	0.699202	0.999966
ENSMUSG00000030042	Pole4	6	82618992	82705365	746.622	0.084397	0.118113	0.714545	0.47489	0.999966
ENSMUSG00000030043	Tacr1	6	82402334	82560104	20.4086	-0.684457	0.55654	-1.22984	0.218755	0.999966
ENSMUSG00000030045	Mrpl19	6	81957851	81965958	811.526	0.0800031	0.0555352	1.44058	0.149703	0.999966
ENSMUSG00000030046	Bmp10	6	87428994	87437677	3528.53	0.218313	0.132903	1.64265	0.100454	0.999966
ENSMUSG00000030047	Arhgap25	6	87458545	87533259	74.6275	0.156085	0.1592	0.98043	0.326874	0.999966
ENSMUSG00000030048	Gkn3	6	87383256	87388935	14.2994	0.296104	0.324483	0.912543	0.361483	0.999966
ENSMUSG00000030051	Aplf	6	87628424	87672193	201.006	-0.0612034	0.0887887	-0.689315	0.490625	0.999966
ENSMUSG00000030054	Gp9	6	87778072	87779768	21.106	0.267718	0.295462	0.9061	0.364883	0.999966
ENSMUSG00000030055	Rab43	6	87788853	87812164	173.337	0.419213	0.334253	1.25418	0.209777	0.999966
ENSMUSG00000030056	Isy1	6	87814269	87838798	412.326	-0.0273544	0.071494	-0.382611	0.702008	0.999966
ENSMUSG00000030057	Cnbp	6	87842615	87851106	5676.98	0.0442756	0.0630438	0.702299	0.482493	0.999966
ENSMUSG00000030058	Copg1	6	87887814	87913595	3642.41	-0.0131285	0.0423771	-0.309803	0.756711	0.999966
ENSMUSG00000030059	Tmf1	6	97152997	97179122	1046.69	0.0270018	0.0510633	0.528791	0.59695	0.999966
ENSMUSG00000030060	Hmces	6	87913935	87936629	204.053	-0.105201	0.122158	-0.86119	0.389134	0.999966
ENSMUSG00000030061	Uba3	6	97183670	97205647	2184.65	0.0305708	0.0400026	0.764222	0.444735	0.999966
ENSMUSG00000030062	Rpn1	6	88084482	88105304	2951.96	0.0254055	0.0346604	0.732983	0.463569	0.999966
ENSMUSG00000030064	Frmd4b	6	97286867	97617541	1030.81	0.0442533	0.0633267	0.698811	0.48467	0.999966
ENSMUSG00000030067	Foxp1	6	98925338	99522721	2782.89	0.0884613	0.0962042	0.919516	0.357826	0.999966
ENSMUSG00000030068	Gm20696	6	99257484	99666797	1.43325	0.359856	1.26003	0.285594	0.775189	0.999966
ENSMUSG00000030074	Gxylt2	6	100704734	100810913	555.489	-0.154873	0.16954	-0.913488	0.360986	0.999966
ENSMUSG00000030075	Cntn3	6	102162655	102573101	34.6742	-0.0897529	0.249202	-0.360161	0.718727	0.999966
ENSMUSG00000030077	Chl1	6	103510586	103750211	22.8054	-0.54724	0.572501	-0.955877	0.339134	0.999966
ENSMUSG00000030079	Ruvbl1	6	88465409	88497572	765.17	-0.0794636	0.0569911	-1.39432	0.163222	0.999966
ENSMUSG00000030082	Sec61a1	6	88503579	88518905	3842	-0.00513657	0.0389971	-0.131717	0.895208	0.999966
ENSMUSG00000030083	Abtb1	6	88835914	88841984	246.802	-0.0445671	0.162161	-0.274832	0.783445	0.999966
ENSMUSG00000030084	Plxna1	6	89316314	89362620	2006.55	-0.0996652	0.077363	-1.28828	0.197649	0.999966
ENSMUSG00000030086	Chchd6	6	89383146	89595652	163.69	-0.0452443	0.0956824	-0.472859	0.636314	0.999966
ENSMUSG00000030087	Klf15	6	90462576	90475238	68.0281	-0.210517	0.148969	-1.41316	0.157608	0.999966
ENSMUSG00000030088	Aldh1l1	6	90486427	90600203	30.7429	0.059044	0.536654	0.110022	0.912392	0.999966
ENSMUSG00000030089	Slc41a3	6	90604725	90646412	193.677	0.00499398	0.308289	0.016199	0.987076	0.999966
ENSMUSG00000030092	Cntn6	6	104492790	104863406	32.4109	-0.0936592	0.254866	-0.367485	0.713258	0.999966
ENSMUSG00000030093	Wnt7a	6	91363981	91411363	4.73363	-0.589599	0.629495	-0.936622	0.348953	0.999966
ENSMUSG00000030094	Xpc	6	91489305	91515888	330.732	-0.136916	0.0693581	-1.97404	0.0483768	0.999966
ENSMUSG00000030095	Tmem43	6	91473703	91488463	674.791	-0.0372961	0.0551696	-0.676026	0.499024	0.999966
ENSMUSG00000030096	Slc6a6	6	91684053	91759066	3033.15	0.0643664	0.0682829	0.942644	0.345863	0.999966
ENSMUSG00000030098	Grip2	6	91761509	91827250	375.729	-0.0506159	0.123677	-0.40926	0.682349	0.999966
ENSMUSG00000030101	Sumf1	6	108107028	108185582	554.506	0.0233893	0.0796111	0.293794	0.768915	0.999966
ENSMUSG00000030102	Itpr1	6	108213096	108551109	2140.35	-0.0795743	0.0865966	-0.918908	0.358144	0.999966
ENSMUSG00000030103	Bhlhe40	6	108660629	108666925	524.665	0.0374342	0.0789781	0.473982	0.635513	0.999966
ENSMUSG00000030104	Edem1	6	108828641	108859356	770.982	0.0319584	0.0585092	0.546212	0.58492	0.999966
ENSMUSG00000030105	Arl8b	6	108783099	108825278	2162.38	0.0487693	0.0737967	0.66086	0.508702	0.999966
ENSMUSG00000030107	Usp18	6	121245906	121270917	20.6993	0.792859	0.417996	1.89681	0.0578534	0.999966
ENSMUSG00000030108	Slc6a13	6	121300227	121337733	78.7524	0.0713176	0.146655	0.486296	0.626757	0.999966
ENSMUSG00000030110	Ret	6	118151745	118197718	44.1037	0.18006	0.480366	0.374838	0.707781	0.999966
ENSMUSG00000030116	Mfap5	6	122505845	122529290	112.558	0.144433	0.131357	1.09954	0.271531	0.999966
ENSMUSG00000030117	Gdf3	6	122605403	122610087	2.77092	-0.369669	0.766842	-0.482067	0.629758	0.999966
ENSMUSG00000030120	Mlf2	6	124931386	124937238	3220	0.0164891	0.0409397	0.402766	0.68712	0.999966
ENSMUSG00000030122	Ptms	6	124913681	124920103	3297.55	0.0633262	0.0600367	1.05479	0.291521	0.999966
ENSMUSG00000030123	Plxnd1	6	115954811	115995005	6039.63	-0.00182918	0.0529574	-0.0345406	0.972446	0.999966
ENSMUSG00000030124	Lag3	6	124904361	124911705	19.2011	0.183049	0.297205	0.6159	0.53796	0.999966
ENSMUSG00000030125	Lrrc23	6	124769863	124779727	1.87206	0.419991	0.756269	0.555347	0.578658	0.999966
ENSMUSG00000030126	Tmcc1	6	116018611	116193486	904.691	0.0452982	0.0514427	0.880556	0.378558	0.999966
ENSMUSG00000030127	Cops7a	6	124958413	124965538	1141.57	0.00931092	0.0584236	0.159369	0.873378	0.999966
ENSMUSG00000030134	Rasgef1a	6	118011438	118091546	15.5644	-0.412428	0.278642	-1.48014	0.138836	0.999966
ENSMUSG00000030137	Tuba8	6	121210696	121226854	2.68737	-0.531168	0.713174	-0.744795	0.456396	0.999966
ENSMUSG00000030138	Bms1	6	118383381	118419474	1340.07	0.00749961	0.0551455	0.135997	0.891824	0.999966
ENSMUSG00000030142	Clec4e	6	123281789	123289870	2.2997	0.376016	0.836677	0.449416	0.653132	0.999966
ENSMUSG00000030145	Zfp248	6	118427319	118455528	178.46	-0.0160897	0.106992	-0.150382	0.880463	0.999966
ENSMUSG00000030148	Clec4a2	6	123106428	123143999	12.5138	-0.0715168	0.362297	-0.197398	0.843516	0.999966
ENSMUSG00000030157	Clec2d	6	129180615	129186534	69.0146	0.236693	0.170728	1.38637	0.165633	0.999966
ENSMUSG00000030158	Clec12b	6	129375515	129385874	3.09426	-0.661102	0.766208	-0.862823	0.388235	0.999966
ENSMUSG00000030159	Clec1b	6	129397297	129409335	61.1473	-0.224561	0.180835	-1.2418	0.21431	0.999966
ENSMUSG00000030161	Gabarapl1	6	129533160	129542346	784.326	-0.0333397	0.0751523	-0.443628	0.657311	0.999966
ENSMUSG00000030162	Olr1	6	129485244	129507165	17.8995	0.293879	0.347235	0.84634	0.397363	0.999966
ENSMUSG00000030166	Rad52	6	119902698	119922828	214.017	0.0132043	0.0807251	0.163571	0.870069	0.999966
ENSMUSG00000030168	Adipor2	6	119353150	119417704	1773.13	-0.0120397	0.0528225	-0.227928	0.819702	0.999966
ENSMUSG00000030170	Wnt5b	6	119432531	119544347	181.284	-0.143079	0.126877	-1.1277	0.259447	0.999966
ENSMUSG00000030172	Erc1	6	119570796	119848167	1753.29	0.0670236	0.0686797	0.975888	0.32912	0.999966
ENSMUSG00000030177	Ccdc77	6	120324323	120364374	417.419	-0.0441282	0.0570936	-0.77291	0.439575	0.999966
ENSMUSG00000030180	Kdm5a	6	120364124	120444574	2293.57	0.0265725	0.0577453	0.460167	0.645396	0.999966
ENSMUSG00000030188	Magohb	6	131284388	131293244	207.639	0.132119	0.106819	1.23685	0.216144	0.999966
ENSMUSG00000030189	Ybx3	6	131364855	131388476	3524.75	0.0396235	0.0628095	0.630852	0.528137	0.999966
ENSMUSG00000030199	Etv6	6	134035700	134270158	1391.2	0.0667292	0.0721226	0.925219	0.354852	0.999966
ENSMUSG00000030200	Bcl2l14	6	134396318	134438736	2.75717	-2.06201	1.01951	-2.02255	0.0431196	0.999966
ENSMUSG00000030201	Lrp6	6	134446476	134566965	2632.42	0.0329189	0.086726	0.379573	0.704262	0.999966
ENSMUSG00000030203	Dusp16	6	134715468	134792625	1396.13	0.00647374	0.0708141	0.0914189	0.92716	0.999966
ENSMUSG00000030204	Ddx47	6	135011612	135023776	950.048	0.0401959	0.0425008	0.945768	0.344267	0.999966
ENSMUSG00000030206	Gsg1	6	135237326	135254351	3.96665	-0.556789	0.798874	-0.696967	0.485824	0.999966
ENSMUSG00000030208	Emp1	6	135362545	135383173	3001.93	0.00626639	0.0494402	0.126747	0.899141	0.999966
ENSMUSG00000030209	Grin2b	6	135713233	136173511	8.51517	-0.692949	0.432016	-1.60399	0.108716	0.999966
ENSMUSG00000030213	Atf7ip	6	136506167	136610862	3477.09	0.0277333	0.0871482	0.318231	0.750309	0.999966
ENSMUSG00000030214	Plbd1	6	136612070	136661928	73.2944	-0.113548	0.163113	-0.696131	0.486347	0.999966
ENSMUSG00000030216	Wbp11	6	136813654	136828233	2166.67	-0.0231604	0.0532179	-0.435199	0.663418	0.999966
ENSMUSG00000030217	Art4	6	136848451	136857733	529.224	-0.0633753	0.0612398	-1.03487	0.300729	0.999966
ENSMUSG00000030218	Mgp	6	136872435	136875823	1494.02	-0.209691	0.188118	-1.11468	0.264988	0.999966
ENSMUSG00000030219	Erp27	6	136907311	136922180	5.37152	0.602131	0.5688	1.0586	0.289783	0.999966
ENSMUSG00000030220	Arhgdib	6	136923655	136941899	816.699	0.113835	0.102009	1.11593	0.264454	0.999966
ENSMUSG00000030222	Rerg	6	137054825	137170497	96.3932	0.0344768	0.16058	0.214702	0.83	0.999966
ENSMUSG00000030223	Ptpro	6	137252319	137463233	68.6714	-0.0297151	0.187252	-0.15869	0.873913	0.999966
ENSMUSG00000030224	Strap	6	137735078	137751932	2952.39	-0.0021221	0.04456	-0.0476235	0.962016	0.999966
ENSMUSG00000030225	Dera	6	137754546	137857340	437.415	-0.0512771	0.106168	-0.482981	0.629109	0.999966
ENSMUSG00000030226	Lmo3	6	138362918	138581968	35.1452	-0.265208	0.206114	-1.28671	0.198196	0.999966
ENSMUSG00000030228	Pik3c2g	6	139587221	139969284	5.04817	-0.783439	0.49074	-1.59644	0.11039	0.999966
ENSMUSG00000030231	Plekha5	6	140424054	140597110	774.869	-0.112062	0.0880361	-1.27291	0.203048	0.999966
ENSMUSG00000030232	Aebp2	6	140622663	140678472	1653.08	-0.00437556	0.0471802	-0.0927414	0.926109	0.999966
ENSMUSG00000030235	Slco1c1	6	141524368	141570177	5.37826	-0.209599	0.552142	-0.379611	0.704234	0.999966
ENSMUSG00000030243	Recql	6	142350342	142387087	513.119	0.0563696	0.0553735	1.01799	0.308683	0.999966
ENSMUSG00000030245	Golt1b	6	142387221	142403858	1194.74	0.0218787	0.0701623	0.31183	0.75517	0.999966
ENSMUSG00000030246	Ldhb	6	142490249	142507957	5687.98	-0.0398579	0.0647746	-0.615333	0.538335	0.999966
ENSMUSG00000030247	Kcnj8	6	142564837	142571614	113.744	-0.310095	0.169756	-1.82671	0.0677437	0.999966
ENSMUSG00000030249	Abcc9	6	142587862	142702315	2889.77	-0.062832	0.0855612	-0.734352	0.462734	0.999966
ENSMUSG00000030254	Rad18	6	112619850	112696686	437.766	0.0227295	0.0860935	0.26401	0.791772	0.999966
ENSMUSG00000030255	Sspn	6	145931641	145965223	3151.34	0.0524246	0.0667628	0.785236	0.432315	0.999966
ENSMUSG00000030256	Bhlhe41	6	145858243	145865558	250.682	0.157136	0.0989918	1.58736	0.112431	0.999966
ENSMUSG00000030257	Srgap3	6	112717971	112947266	245.028	-0.0902129	0.264391	-0.341211	0.732945	0.999966
ENSMUSG00000030259	Rassf8	6	145746748	145821079	1804.81	-0.000937231	0.0447596	-0.0209392	0.983294	0.999966
ENSMUSG00000030263	Lrmp	6	145115653	145174934	26.2823	-0.345121	0.249869	-1.38121	0.167215	0.999966
ENSMUSG00000030264	Thumpd3	6	113046225	113068273	498.388	-0.0500359	0.0555685	-0.900436	0.367888	0.999966
ENSMUSG00000030265	Kras	6	145216699	145250239	1669.8	0.000742436	0.0854587	0.00868767	0.993068	0.999966
ENSMUSG00000030268	Bcat1	6	144993835	145076184	260.55	0.0877658	0.0906237	0.968464	0.332813	0.999966
ENSMUSG00000030269	Mtmr14	6	113237843	113281392	374.756	-0.163539	0.10303	-1.58729	0.112447	0.999966
ENSMUSG00000030271	Ogg1	6	113326972	113335068	127.508	-0.0840803	0.126604	-0.664119	0.506614	0.999966
ENSMUSG00000030272	Camk1	6	113334124	113343984	847.071	0.0714553	0.0717851	0.995405	0.319539	0.999966
ENSMUSG00000030275	Etnk1	6	143167221	143232307	2445.57	0.03739	0.0514099	0.727291	0.467048	0.999966
ENSMUSG00000030279	C2cd5	6	143010920	143100141	715.616	-0.0244876	0.0820719	-0.298368	0.765422	0.999966
ENSMUSG00000030281	Il17rc	6	113471427	113483140	34.801	-0.162363	0.235928	-0.688189	0.491334	0.999966
ENSMUSG00000030282	Cmas	6	142756686	142775714	1348.78	-0.0208223	0.0565511	-0.368203	0.712722	0.999966
ENSMUSG00000030283	St8sia1	6	142821545	142964452	445.909	-0.113921	0.0877419	-1.29837	0.194161	0.999966
ENSMUSG00000030284	Creld1	6	113483297	113493343	598.07	0.0731091	0.0728713	1.00326	0.315734	0.999966
ENSMUSG00000030286	Emc3	6	113514874	113531652	1125.49	0.000257095	0.0404227	0.00636015	0.994925	0.999966
ENSMUSG00000030287	Itpr2	6	146108299	146502223	1119.91	0.168568	0.0995355	1.69355	0.0903511	0.999966
ENSMUSG00000030291	Med21	6	146642547	146650732	598.797	0.0309796	0.110558	0.280211	0.779316	0.999966
ENSMUSG00000030298	Sec13	6	113728062	113740743	1604.31	-0.0381913	0.0907859	-0.420675	0.673993	0.999966
ENSMUSG00000030301	Ccdc91	6	147475828	147632612	440.098	0.0467099	0.0805719	0.579729	0.562098	0.999966
ENSMUSG00000030302	Atp2b2	6	113743831	114042613	20.4535	-0.116917	0.291738	-0.400762	0.688595	0.999966
ENSMUSG00000030303	Far2	6	148047259	148182758	10.685	-0.212142	0.443518	-0.478318	0.632424	0.999966
ENSMUSG00000030304	Ergic2	6	148179079	148212374	1630.43	0.0885543	0.0479075	1.84844	0.0645383	0.999966
ENSMUSG00000030306	Tmtc1	6	148232430	148444389	648.915	0.143794	0.0891548	1.61285	0.106777	0.999966
ENSMUSG00000030309	Caprin2	6	148842492	148896237	393.399	0.0747532	0.0988909	0.755916	0.4497	0.999966
ENSMUSG00000030310	Slc6a1	6	114282635	114317532	9.79485	-0.40409	0.463106	-0.872566	0.3829	0.999966
ENSMUSG00000030313	Dennd5b	6	148988071	149101680	1185.08	-0.0641712	0.0675392	-0.950133	0.342045	0.999966
ENSMUSG00000030314	Atg7	6	114643097	114860614	336.34	-0.017043	0.0924558	-0.184337	0.853749	0.999966
ENSMUSG00000030315	Vgll4	6	114860628	114969994	949.629	-0.0094764	0.0808951	-0.117144	0.906746	0.999966
ENSMUSG00000030316	Tamm41	6	115004381	115037876	234.102	-0.047563	0.0898426	-0.529404	0.596526	0.999966
ENSMUSG00000030317	Timp4	6	115241892	115252205	5.21736	-0.191817	0.603031	-0.318088	0.750418	0.999966
ENSMUSG00000030319	Cand2	6	115774538	115805557	3040.55	-0.0717731	0.045013	-1.5945	0.110825	0.999966
ENSMUSG00000030321	Efcab12	6	115810729	115838412	14.6185	-0.13025	0.335161	-0.388619	0.697558	0.999966
ENSMUSG00000030322	Mbd4	6	115840697	115853371	250.328	-0.0865603	0.108596	-0.797082	0.425403	0.999966
ENSMUSG00000030323	Ift122	6	115853470	115926699	571.372	-0.0885091	0.0611801	-1.4467	0.147982	0.999966
ENSMUSG00000030324	Rho	6	115931748	115940036	5.49907	0.0962434	0.478483	0.201143	0.840587	0.999966
ENSMUSG00000030327	Necap1	6	122874474	122888941	887.753	0.0131319	0.0768511	0.170875	0.864322	0.999966
ENSMUSG00000030329	Pianp	6	124996694	125003096	12.8545	-0.494785	0.440164	-1.12409	0.260974	0.999966
ENSMUSG00000030330	Ing4	6	125039760	125049265	887.409	-0.0719369	0.0920305	-0.781663	0.434412	0.999966
ENSMUSG00000030335	Mrpl51	6	125191801	125196269	1042.62	0.114088	0.0536403	2.1269	0.033428	0.999966
ENSMUSG00000030336	Cd27	6	125232622	125237010	2.65099	-1.5399	0.912308	-1.68792	0.0914264	0.999966
ENSMUSG00000030337	Vamp1	6	125215551	125245964	174.909	0.114553	0.125356	0.913822	0.36081	0.999966
ENSMUSG00000030339	Ltbr	6	125306571	125313885	738.645	-0.0305255	0.053279	-0.572936	0.566688	0.999966
ENSMUSG00000030340	Scnn1a	6	125320659	125344943	34.4114	-0.140137	0.251826	-0.556484	0.57788	0.999966
ENSMUSG00000030341	Tnfrsf1a	6	125349362	125362484	823.976	0.0274053	0.0517485	0.529588	0.596398	0.999966
ENSMUSG00000030346	Rad51ap1	6	126923050	126939587	306.264	-0.0286223	0.0707884	-0.404336	0.685966	0.999966
ENSMUSG00000030347	D6Wsu163e	6	126939962	126975967	241.638	0.0506088	0.074	0.683903	0.494036	0.999966
ENSMUSG00000030350	Prmt8	6	127689011	127769472	7.41486	0.121842	0.391553	0.311176	0.755667	0.999966
ENSMUSG00000030351	Tspan11	6	127887589	127953977	65.3905	-0.432192	0.243397	-1.77567	0.0757877	0.999966
ENSMUSG00000030352	Tspan9	6	127961396	128143594	4060.48	0.0408952	0.060422	0.676827	0.498516	0.999966
ENSMUSG00000030353	Tead4	6	128224288	128300823	145.894	0.015953	0.116834	0.136544	0.891391	0.999966
ENSMUSG00000030357	Fkbp4	6	128429735	128438677	3730.94	-0.0138955	0.0739442	-0.187919	0.85094	0.999966
ENSMUSG00000030359	Pzp	6	128483567	128526720	4.66975	0.464317	0.620671	0.748089	0.454407	0.999966
ENSMUSG00000030374	Strn4	7	16815889	16840931	1973.26	-0.0865848	0.0577208	-1.50006	0.133598	0.999966
ENSMUSG00000030376	Slc8a2	7	16129826	16161063	203.878	-0.0514908	0.117506	-0.438197	0.661244	0.999966
ENSMUSG00000030380	Mzf1	7	13042303	13054764	44.4949	-0.344105	0.179136	-1.92091	0.0547427	0.999966
ENSMUSG00000030386	Zfp606	7	12478293	12496235	562.05	-0.0461554	0.0625819	-0.73752	0.460806	0.999966
ENSMUSG00000030393	Zik1	7	10487229	10495394	355.909	-0.11124	0.078754	-1.4125	0.157802	0.999966
ENSMUSG00000030397	Mark4	7	19424775	19458821	1027.29	0.0122908	0.0531719	0.231152	0.817197	0.999966
ENSMUSG00000030399	Ckm	7	19404776	19422841	1657.53	-0.0933663	0.146521	-0.637221	0.523981	0.999966
ENSMUSG00000030400	Ercc2	7	19382010	19395694	506.754	-0.0249908	0.0726325	-0.344072	0.730792	0.999966
ENSMUSG00000030401	Rtn2	7	19282624	19296160	229.889	-0.0712114	0.0895547	-0.795172	0.426513	0.999966
ENSMUSG00000030403	Vasp	7	19256929	19271817	1949.93	-0.0482864	0.1369	-0.352712	0.724304	0.999966
ENSMUSG00000030406	Gipr	7	19156061	19166127	159.118	0.195708	0.147134	1.33013	0.183476	0.999966
ENSMUSG00000030407	Qpctl	7	19139702	19149291	212.514	0.056246	0.105051	0.535414	0.592363	0.999966
ENSMUSG00000030409	Dmpk	7	19083849	19093821	559.171	0.0811202	0.0948132	0.855579	0.392231	0.999966
ENSMUSG00000030410	Dmwd	7	19076227	19082776	956.902	-0.0841402	0.0740396	-1.13642	0.25578	0.999966
ENSMUSG00000030411	Nova2	7	18925888	18965319	224.959	0.0998485	0.119214	0.837557	0.40228	0.999966
ENSMUSG00000030413	Pglyrp1	7	18871331	18890459	2.47312	-0.474708	0.848814	-0.559261	0.575984	0.999966
ENSMUSG00000030417	Pdcd5	7	35641982	35647521	929.019	0.0655073	0.109192	0.599927	0.548555	0.999966
ENSMUSG00000030421	Uri1	7	37959992	38023551	1177.37	0.0624035	0.0594923	1.04893	0.294209	0.999966
ENSMUSG00000030423	Pop4	7	38261996	38271423	575.094	-0.0301324	0.0668999	-0.450411	0.652414	0.999966
ENSMUSG00000030424	Zfp939	7	39449518	39477413	55.8539	0.0354919	0.165977	0.213836	0.830675	0.999966
ENSMUSG00000030428	Ttyh1	7	4119408	4136708	31.6131	-0.314302	0.402917	-0.780065	0.435353	0.999966
ENSMUSG00000030431	Tmem238	7	4784557	4789656	16.3735	-0.0214648	0.28373	-0.0756521	0.939696	0.999966
ENSMUSG00000030432	Rpl28	7	4792874	4795066	2089.26	0.031794	0.0923845	0.344149	0.730734	0.999966
ENSMUSG00000030433	Sbk2	7	4940512	4964406	48.4067	-0.00651051	0.222023	-0.0293235	0.976607	0.999966
ENSMUSG00000030435	U2af2	7	5062143	5079938	3434.28	-0.0600006	0.0381499	-1.57276	0.115775	0.999966
ENSMUSG00000030443	Zfp583	7	6315660	6331285	86.6919	0.162297	0.209022	0.776459	0.437478	0.999966
ENSMUSG00000030446	Zfp273	13	67813740	67827002	104.325	0.0609666	0.123828	0.492351	0.622471	0.999966
ENSMUSG00000030447	Cyfip1	7	55841745	55932602	1823.38	-0.0247596	0.0417534	-0.592996	0.553184	0.999966
ENSMUSG00000030451	Herc2	7	56050196	56231800	2152.81	-0.0809566	0.117528	-0.688831	0.49093	0.999966
ENSMUSG00000030452	Nipa2	7	55931287	55962476	1073.82	0.0283956	0.0653918	0.434239	0.664115	0.999966
ENSMUSG00000030465	Psd3	8	67689082	68212027	2090.94	0.0716183	0.0612342	1.16958	0.24217	0.999966
ENSMUSG00000030469	Zfp719	7	43579610	43593235	305.125	0.0731197	0.078968	0.92594	0.354477	0.999966
ENSMUSG00000030470	Csrp3	7	48830398	48848033	6797.73	0.141117	0.127726	1.10484	0.26923	0.999966
ENSMUSG00000030471	Zdhhc13	7	48789003	48827440	631.259	0.0572942	0.0610757	0.938085	0.348201	0.999966
ENSMUSG00000030474	Siglece	7	43651070	43660161	5.83468	0.261707	0.55915	0.468044	0.639753	0.999966
ENSMUSG00000030486	Zfp108	7	24254794	24262445	61.6204	-0.0467099	0.17441	-0.267817	0.78884	0.999966
ENSMUSG00000030491	Tdrd12	7	35469098	35537745	13.5253	0.0100567	0.314855	0.0319406	0.974519	0.999966
ENSMUSG00000030492	Slc7a9	7	35448796	35466036	10.1875	0.26456	0.420171	0.629649	0.528924	0.999966
ENSMUSG00000030493	Faap24	7	35392152	35396836	124.494	-0.0128596	0.105044	-0.122422	0.902565	0.999966
ENSMUSG00000030494	Rhpn2	7	35334170	35392289	219.054	0.0294171	0.0994526	0.29579	0.76739	0.999966
ENSMUSG00000030495	Slc7a10	7	35186385	35201114	14.4483	-0.114773	0.33593	-0.341656	0.73261	0.999966
ENSMUSG00000030498	Gas2	7	51862015	51994975	161.528	-0.148451	0.189844	-0.781963	0.434237	0.999966
ENSMUSG00000030499	Kctd15	7	34639014	34656732	279.143	-0.120746	0.100191	-1.20517	0.228138	0.999966
ENSMUSG00000030505	Prmt3	7	49778346	49858265	624.757	-0.112653	0.0686602	-1.64074	0.100852	0.999966
ENSMUSG00000030509	Asb7	7	66644565	66689596	523.611	-0.0718868	0.0690009	-1.04182	0.297493	0.999966
ENSMUSG00000030510	Cers3	7	66743504	66823691	9.08443	-0.0981039	0.445569	-0.220177	0.825734	0.999966
ENSMUSG00000030512	Snrpa1	7	66059003	66074587	705.129	0.0249928	0.0556106	0.449425	0.653125	0.999966
ENSMUSG00000030515	Tarsl2	7	65644898	65692091	732.195	0.0218686	0.0737195	0.296647	0.766736	0.999966
ENSMUSG00000030516	Tjp1	7	65296165	65527781	5361.33	0.051031	0.085521	0.596707	0.550703	0.999966
ENSMUSG00000030518	Fam189a1	7	64756091	65156570	49.4642	0.119258	0.17615	0.677026	0.498389	0.999966
ENSMUSG00000030519	Apba2	7	64501706	64753878	17.5255	-0.929746	0.640334	-1.45197	0.14651	0.999966
ENSMUSG00000030521	Mphosph10	7	64376527	64392268	547.714	0.0398477	0.105614	0.377294	0.705955	0.999966
ENSMUSG00000030522	Mtmr10	7	64287653	64340806	367.855	-0.0318967	0.0680482	-0.468737	0.639257	0.999966
ENSMUSG00000030523	Trpm1	7	64153835	64269775	4.82147	0.609895	0.574948	1.06078	0.288789	0.999966
ENSMUSG00000030525	Chrna7	7	63098692	63212569	28.6975	-0.418062	0.291516	-1.43409	0.151546	0.999966
ENSMUSG00000030527	Crtc3	7	80586627	80688877	586.092	-0.0643781	0.0575817	-1.11803	0.263554	0.999966
ENSMUSG00000030528	Blm	7	80454733	80535119	894.159	-0.00996459	0.0714412	-0.13948	0.889071	0.999966
ENSMUSG00000030530	Furin	7	80388585	80405436	3151.37	-0.000451627	0.0622702	-0.0072527	0.994213	0.999966
ENSMUSG00000030533	Unc45a	7	80325292	80341005	397.764	-0.10229	0.103301	-0.99022	0.322067	0.999966
ENSMUSG00000030534	Vps33b	7	80269649	80291754	212.908	0.0840242	0.0867824	0.968217	0.332936	0.999966
ENSMUSG00000030536	Iqgap1	7	80711583	80825974	2709.44	-0.0467081	0.0596468	-0.783078	0.433581	0.999966
ENSMUSG00000030538	Cib1	7	80227147	80232813	156.998	0.00228826	0.152647	0.0149905	0.98804	0.999966
ENSMUSG00000030539	Sema4b	7	80186841	80226527	365.345	-0.0650139	0.0686057	-0.947647	0.343309	0.999966
ENSMUSG00000030541	Idh2	7	80094846	80115392	16234.6	0.108395	0.0798523	1.35744	0.174641	0.999966
ENSMUSG00000030543	Mesp2	7	79810727	79813439	4.26489	-0.0716544	0.661694	-0.108289	0.913766	0.999966
ENSMUSG00000030545	Pex11a	7	79735957	79743131	103.179	0.00939773	0.112108	0.0838277	0.933193	0.999966
ENSMUSG00000030551	Nr2f2	7	70351944	70366735	1725.52	0.0283079	0.130333	0.217197	0.828055	0.999966
ENSMUSG00000030553	Pgpep1l	7	68236610	68264233	6.42813	0.473213	0.509896	0.928058	0.353378	0.999966
ENSMUSG00000030554	Synm	7	67730160	67759742	440.162	0.19232	0.0903954	2.12754	0.0333752	0.999966
ENSMUSG00000030556	Lrrc28	7	67513410	67645268	154.117	-0.00578486	0.107382	-0.0538718	0.957037	0.999966
ENSMUSG00000030557	Mef2a	7	67231163	67372858	6157.39	0.0667735	0.0879243	0.759443	0.447587	0.999966
ENSMUSG00000030559	Rab38	7	88430273	88491572	23.5397	-0.088284	0.36422	-0.242392	0.808476	0.999966
ENSMUSG00000030560	Ctsc	7	88278085	88310888	716.469	0.0293003	0.0677128	0.432714	0.665223	0.999966
ENSMUSG00000030562	Nox4	7	87246096	87398710	163.955	0.0520983	0.10627	0.490246	0.62396	0.999966
ENSMUSG00000030579	Tyrobp	7	30413760	30417585	59.6751	-0.130965	0.191815	-0.682767	0.494754	0.999966
ENSMUSG00000030583	Sipa1l3	7	29320372	29518641	329.441	-0.116419	0.143714	-0.810069	0.4179	0.999966
ENSMUSG00000030584	Dpf1	7	29303951	29318243	39.5558	-0.443031	0.231432	-1.9143	0.0555816	0.999966
ENSMUSG00000030587	2200002D01Rik	7	29246561	29248466	22.3767	0.242425	0.255615	0.948399	0.342926	0.999966
ENSMUSG00000030588	Yif1b	7	29238329	29247597	421.402	-0.0210896	0.0797431	-0.264469	0.791418	0.999966
ENSMUSG00000030589	Rasgrp4	7	29134851	29153961	17.8517	-0.209839	0.317806	-0.660275	0.509077	0.999966
ENSMUSG00000030590	Fam98c	7	29152510	29156234	84.5655	0.0656428	0.123378	0.532047	0.594693	0.999966
ENSMUSG00000030591	Psmd8	7	29174188	29180701	1997.74	0.00907351	0.0521692	0.173925	0.861925	0.999966
ENSMUSG00000030592	Ryr1	7	29003344	29125179	21.6841	-0.136113	0.348187	-0.39092	0.695857	0.999966
ENSMUSG00000030595	Nfkbib	7	28758251	28767512	153.361	-0.102715	0.0977672	-1.0506	0.29344	0.999966
ENSMUSG00000030598	Fbxo17	7	28716804	28738144	95.8196	-0.144536	0.170448	-0.847978	0.39645	0.999966
ENSMUSG00000030600	Lrfn1	7	28451980	28468242	121.374	-0.139774	0.133434	-1.04752	0.294862	0.999966
ENSMUSG00000030602	Pak4	7	28558819	28598185	685.086	-0.126683	0.080088	-1.58179	0.113697	0.999966
ENSMUSG00000030603	Psmc4	7	28041707	28050101	1844.51	0.00765787	0.0467584	0.163775	0.869908	0.999966
ENSMUSG00000030604	Zfp626	7	27807196	27822916	350.921	0.052444	0.101098	0.518745	0.603938	0.999966
ENSMUSG00000030605	Mfge8	7	79133768	79149060	2364.81	-0.0949359	0.0842268	-1.12715	0.259681	0.999966
ENSMUSG00000030606	Hapln3	7	79115102	79131018	21.5608	-0.174445	0.25167	-0.693152	0.488214	0.999966
ENSMUSG00000030607	Acan	7	79053483	79115099	137.97	-0.306595	0.209995	-1.46001	0.144286	0.999966
ENSMUSG00000030609	Aen	7	78895854	78911209	584.524	0.0249541	0.0970879	0.257026	0.797159	0.999966
ENSMUSG00000030611	Mrps11	7	78783119	78792989	251.311	0.100552	0.0957368	1.0503	0.293581	0.999966
ENSMUSG00000030612	Mrpl46	7	78775236	78783531	277.748	0.0308656	0.0712455	0.433228	0.664849	0.999966
ENSMUSG00000030613	Ccdc90b	7	92561149	92582294	542.948	-0.0103799	0.0614434	-0.168934	0.865849	0.999966
ENSMUSG00000030614	Tmem126b	7	90467438	90476001	481.746	0.015825	0.0564628	0.280274	0.779268	0.999966
ENSMUSG00000030615	Tmem126a	7	90450700	90457229	414.549	0.103977	0.0717603	1.44895	0.14735	0.999966
ENSMUSG00000030616	Sytl2	7	90302252	90410719	293.269	-0.178691	0.100261	-1.78227	0.0747059	0.999966
ENSMUSG00000030619	Eed	7	89954654	89980983	650.959	0.0826137	0.0631577	1.30805	0.190855	0.999966
ENSMUSG00000030621	Me3	7	89632392	89854359	59.7259	0.0130003	0.164531	0.0790139	0.937022	0.999966
ENSMUSG00000030629	Zfand6	7	84613766	84689959	1413.08	0.023943	0.05403	0.443142	0.657663	0.999966
ENSMUSG00000030630	Fah	7	84585159	84606722	72.737	-0.0315836	0.156462	-0.201861	0.840025	0.999966
ENSMUSG00000030638	Sh3gl3	7	82173840	82307419	82.8654	-0.146681	0.159867	-0.917517	0.358872	0.999966
ENSMUSG00000030641	Ddias	7	92857525	92874247	313.651	0.127894	0.0820946	1.55788	0.119261	0.999966
ENSMUSG00000030643	Rab30	7	92741603	92844535	331.46	-0.0015881	0.10816	-0.0146829	0.988285	0.999966
ENSMUSG00000030647	Ndufc2	7	97400003	97407802	1754.35	0.0667832	0.0832252	0.80244	0.422299	0.999966
ENSMUSG00000030649	Anapc15	7	101863715	101901849	378.808	-0.00474771	0.0722122	-0.0657467	0.94758	0.999966
ENSMUSG00000030650	Tmc5	7	118597297	118675086	5.32099	0.420104	0.609953	0.688748	0.490982	0.999966
ENSMUSG00000030652	Coq7	7	118509659	118533356	546.703	0.0484415	0.0627955	0.771417	0.44046	0.999966
ENSMUSG00000030653	Pde2a	7	101410886	101512819	209.058	-0.574943	0.664487	-0.865244	0.386905	0.999966
ENSMUSG00000030654	Arl6ip1	7	118118891	118129662	3713.3	0.0118967	0.0543172	0.219022	0.826633	0.999966
ENSMUSG00000030655	Smg1	7	118131308	118243670	3059.69	-0.0278279	0.116589	-0.238683	0.811351	0.999966
ENSMUSG00000030657	Xylt1	7	117380979	117673580	459.729	0.0192597	0.0859299	0.224133	0.822654	0.999966
ENSMUSG00000030659	Nucb2	7	116504369	116540584	158.487	0.18172	0.137127	1.32519	0.185107	0.999966
ENSMUSG00000030660	Pik3c2a	7	116337265	116443449	1911.19	0.0574681	0.0330546	1.73858	0.0821089	0.999966
ENSMUSG00000030662	Ipo5	14	120911194	120948042	6400.67	0.0314557	0.036762	0.855658	0.392187	0.999966
ENSMUSG00000030663	1110004F10Rik	7	116039397	116105210	1569.74	0.00888778	0.0346812	0.256271	0.797741	0.999966
ENSMUSG00000030664	Sox6os	7	116031979	116032550	3.51085	0.862436	0.746902	1.15468	0.24822	0.999966
ENSMUSG00000030666	Calcb	7	114718643	114723365	2.28822	-1.23471	0.992793	-1.24368	0.213618	0.999966
ENSMUSG00000030669	Calca	7	114631478	114636357	53.083	0.374842	0.24021	1.56047	0.118648	0.999966
ENSMUSG00000030670	Cyp2r1	7	114549682	114562972	35.1426	-0.0160888	0.223577	-0.0719609	0.942633	0.999966
ENSMUSG00000030671	Pde3b	7	114415281	114539251	876.283	0.0518058	0.0460071	1.12604	0.260149	0.999966
ENSMUSG00000030672	Mylpf	7	127208890	127214298	73.7989	-0.340395	0.179815	-1.89303	0.0583541	0.999966
ENSMUSG00000030674	Qprt	7	127107114	127122226	50.4274	-0.149031	0.235291	-0.633388	0.52648	0.999966
ENSMUSG00000030677	Kif22	7	127027729	127042471	957.692	-0.0607193	0.0721894	-0.841111	0.400285	0.999966
ENSMUSG00000030678	Maz	7	127022130	127027037	2986.76	-0.0320771	0.0513264	-0.624962	0.531996	0.999966
ENSMUSG00000030681	Mvp	7	126986860	127014621	241.093	-0.0768383	0.0891094	-0.862292	0.388527	0.999966
ENSMUSG00000030682	Cdipt	7	126975914	126980501	784.687	-0.0421756	0.0444233	-0.949403	0.342416	0.999966
ENSMUSG00000030683	Sez6l2	7	126950563	126970606	22.2161	-0.0224976	0.26153	-0.0860228	0.931448	0.999966
ENSMUSG00000030685	Kctd13	7	126928879	126945631	141.666	-0.104302	0.0997912	-1.0452	0.295931	0.999966
ENSMUSG00000030688	Stard10	7	101317086	101346626	655.462	0.0545428	0.117237	0.465235	0.641763	0.999966
ENSMUSG00000030689	Ino80e	7	126850960	126862377	625.93	0.0953132	0.053604	1.7781	0.075388	0.999966
ENSMUSG00000030691	Fchsd2	7	101092863	101284405	901.118	0.0298336	0.0767371	0.388777	0.697441	0.999966
ENSMUSG00000030693	Klk10	7	43781035	43785410	1.61573	-0.501765	0.947064	-0.529812	0.596242	0.999966
ENSMUSG00000030695	Aldoa	7	126795234	126809108	20591.7	-0.0137538	0.067512	-0.203723	0.83857	0.999966
ENSMUSG00000030697	Ppp4c	7	126785866	126792496	1235.1	-0.0328582	0.104837	-0.313421	0.753961	0.999966
ENSMUSG00000030699	Tbx6	7	126781483	126785560	8.63768	0.402314	0.474779	0.847371	0.396788	0.999966
ENSMUSG00000030701	Plekhb1	7	100642892	100662414	30.0043	0.252417	0.3703	0.681655	0.495457	0.999966
ENSMUSG00000030703	Gdpd3	7	126766334	126775649	21.564	-0.185682	0.262663	-0.706923	0.479614	0.999966
ENSMUSG00000030704	Rab6a	7	100607410	100641268	3512.72	0.0874058	0.0883513	0.989298	0.322517	0.999966
ENSMUSG00000030706	Mrpl48	7	100545751	100608301	633.855	0.0459699	0.0518146	0.887199	0.374972	0.999966
ENSMUSG00000030707	Coro1a	7	126699773	126707787	94.5259	-0.0912077	0.272466	-0.334749	0.737815	0.999966
ENSMUSG00000030711	Sult1a1	7	126672865	126676432	61.6764	0.186854	0.163623	1.14197	0.253464	0.999966
ENSMUSG00000030714	Sgf29	7	126649309	126672925	160.008	0.0836617	0.0961457	0.870155	0.384216	0.999966
ENSMUSG00000030717	Nupr1	7	126623249	126630861	45.3606	0.102026	0.271634	0.3756	0.707214	0.999966
ENSMUSG00000030718	Ppme1	7	100326737	100372307	983.557	0.0385881	0.0577426	0.668277	0.503957	0.999966
ENSMUSG00000030720	Cln3	7	126571207	126585817	153.651	-0.103577	0.112201	-0.923138	0.355935	0.999966
ENSMUSG00000030722	Nfatc2ip	7	126382854	126396737	162.248	-0.0175671	0.101958	-0.172298	0.863204	0.999966
ENSMUSG00000030725	Lipt2	7	100159277	100161365	104.476	-0.0523657	0.141236	-0.370767	0.710811	0.999966
ENSMUSG00000030726	Pold3	7	100082111	100121565	833.17	-0.0205957	0.0788755	-0.261117	0.794003	0.999966
ENSMUSG00000030727	Rabep2	7	126428759	126449245	225.682	0.118174	0.0922868	1.28051	0.200365	0.999966
ENSMUSG00000030729	Pgm2l1	7	100227394	100278868	633.916	-0.0988365	0.0895399	-1.10383	0.269668	0.999966
ENSMUSG00000030730	Atp2a1	7	126445858	126463108	34.0384	0.285923	0.318685	0.897195	0.369615	0.999966
ENSMUSG00000030731	Syt3	7	44384102	44400187	9.9924	0.257392	0.378132	0.680694	0.496065	0.999966
ENSMUSG00000030732	Chrdl2	7	100006172	100034728	4.9771	0.175287	0.58157	0.301402	0.763108	0.999966
ENSMUSG00000030737	Slco2b1	7	99657804	99711340	70.4775	-0.0778981	0.179549	-0.433855	0.664394	0.999966
ENSMUSG00000030738	Eif3c	7	126546455	126566411	4740.36	-0.0253776	0.0368353	-0.688946	0.490857	0.999966
ENSMUSG00000030739	Myh14	7	44605803	44670843	79.4283	-1.00364	0.742566	-1.35158	0.176509	0.999966
ENSMUSG00000030741	Spns1	7	126370060	126377450	578.648	-0.101052	0.133908	-0.754635	0.450468	0.999966
ENSMUSG00000030742	Lat	7	126363824	126369570	32.3096	-0.283041	0.22097	-1.2809	0.200228	0.999966
ENSMUSG00000030744	Rps3	7	99477896	99483738	8549.08	0.0561591	0.0779811	0.720163	0.471425	0.999966
ENSMUSG00000030745	Il21r	7	125603429	125633570	11.3838	-0.285788	0.445991	-0.640793	0.521657	0.999966
ENSMUSG00000030747	Dgat2	7	99153658	99182719	119.177	-0.0167935	0.125725	-0.133573	0.89374	0.999966
ENSMUSG00000030748	Il4ra	7	125552120	125579474	165.092	-0.102804	0.130048	-0.790514	0.429227	0.999966
ENSMUSG00000030750	Nsmce1	7	125467640	125491596	532.278	-0.0475251	0.0809271	-0.587258	0.55703	0.999966
ENSMUSG00000030751	Psma1	7	114264606	114276118	1928.38	-0.00778655	0.0586676	-0.132723	0.894412	0.999966
ENSMUSG00000030752	Kdm8	7	125444676	125462269	109.344	-0.0410822	0.136313	-0.301381	0.763124	0.999966
ENSMUSG00000030753	Prkrir	7	98703103	98718062	2167	0.0340065	0.0376147	0.904074	0.365956	0.999966
ENSMUSG00000030754	Copb1	7	114215559	114254711	2731.36	-0.00110304	0.0344005	-0.0320648	0.97442	0.999966
ENSMUSG00000030757	Zkscan2	7	123475384	123500449	287.586	0.0151337	0.0690019	0.219323	0.826398	0.999966
ENSMUSG00000030759	Far1	7	113513834	113571511	2134.2	0.024648	0.0401519	0.613868	0.539302	0.999966
ENSMUSG00000030762	Aqp8	7	123462291	123468004	15.2181	-0.653408	0.334835	-1.95143	0.0510056	0.999966
ENSMUSG00000030763	Lcmt1	7	123369784	123430358	379.107	-0.019737	0.0655839	-0.300942	0.763458	0.999966
ENSMUSG00000030766	Arhgap17	7	123279218	123369915	650.644	0.0573101	0.0518619	1.10505	0.269137	0.999966
ENSMUSG00000030768	Disp1	1	183086266	183221522	434.383	0.0705043	0.113576	0.620767	0.534753	0.999966
ENSMUSG00000030771	Micalcl	7	112368308	112413106	34.7833	-0.326611	0.197551	-1.6533	0.0982699	0.999966
ENSMUSG00000030772	Dkk3	7	112116017	112159057	2558.56	0.0575329	0.0677914	0.848677	0.396061	0.999966
ENSMUSG00000030774	Pak1	7	97788541	97912381	180.441	-0.0840419	0.172148	-0.488195	0.625412	0.999966
ENSMUSG00000030779	Rbbp6	7	122965686	123002557	2525.37	0.0867488	0.120836	0.717906	0.472816	0.999966
ENSMUSG00000030780	BC017158	7	128271379	128298170	381.058	-0.0214761	0.081647	-0.263036	0.792523	0.999966
ENSMUSG00000030782	Tgfb1i1	7	128246812	128255699	2448.17	0.0991386	0.139384	0.711264	0.476921	0.999966
ENSMUSG00000030785	Cox6a2	7	128205435	128206387	1166.72	0.219893	0.160543	1.36968	0.170786	0.999966
ENSMUSG00000030786	Itgam	7	128062640	128118491	45.0078	0.0208963	0.212509	0.0983317	0.921669	0.999966
ENSMUSG00000030787	Lyve1	7	110850607	110863239	198.228	-0.231229	0.192544	-1.20092	0.229783	0.999966
ENSMUSG00000030788	Rnf141	7	110800432	110844457	1201.95	0.0223432	0.0462485	0.483111	0.629017	0.999966
ENSMUSG00000030789	Itgax	7	128129547	128150657	6.29733	-0.433715	0.490942	-0.883435	0.377001	0.999966
ENSMUSG00000030790	Adm	7	110627661	110629820	83.959	-0.184138	0.158494	-1.16179	0.245319	0.999966
ENSMUSG00000030792	Dkkl1	7	45207519	45212147	9.91539	-0.147696	0.370817	-0.3983	0.690409	0.999966
ENSMUSG00000030796	Tead2	7	45215753	45233644	3252.24	-0.0214908	0.0329528	-0.652171	0.514291	0.999966
ENSMUSG00000030798	Cd37	7	45233632	45239115	12.5792	-0.696298	0.412381	-1.68848	0.0913182	0.999966
ENSMUSG00000030800	Prss8	7	127925716	127930104	16.4825	-1.10915	0.730494	-1.51836	0.128924	0.999966
ENSMUSG00000030801	Kat8	7	127912516	127925837	294.808	-0.0348639	0.0862064	-0.404423	0.685901	0.999966
ENSMUSG00000030802	Bckdk	7	127904082	127910221	1308.19	-0.0108594	0.0600425	-0.180862	0.856476	0.999966
ENSMUSG00000030805	Stx4a	7	127824294	127849019	710.808	-0.0571288	0.0757892	-0.753785	0.450978	0.999966
ENSMUSG00000030806	Stx1b	7	127803900	127824549	109.541	0.0953433	0.1723	0.553358	0.580018	0.999966
ENSMUSG00000030811	Fbxl19	7	127744543	127769483	744.458	-0.162149	0.0971616	-1.66886	0.095146	0.999966
ENSMUSG00000030814	Bcl7c	7	127661456	127708933	858.752	0.0471818	0.060692	0.777396	0.436925	0.999966
ENSMUSG00000030815	Phkg2	7	127573340	127583307	413.671	0.0345667	0.0772333	0.447562	0.65447	0.999966
ENSMUSG00000030816	Rnf40	7	127588767	127604799	1308.37	-0.0151751	0.0433042	-0.35043	0.726016	0.999966
ENSMUSG00000030822	Prr14	7	127459611	127476759	578.473	-0.0067105	0.0935533	-0.0717292	0.942817	0.999966
ENSMUSG00000030823	9130019O22Rik	7	127382260	127387166	105.382	-0.156462	0.125631	-1.24541	0.212981	0.999966
ENSMUSG00000030824	Nucb1	7	45490458	45510406	2874.26	0.086541	0.0635183	1.36246	0.173054	0.999966
ENSMUSG00000030825	Hsd17b14	7	45554893	45567752	1.91123	-0.67476	1.12949	-0.597403	0.550238	0.999966
ENSMUSG00000030826	Bcat2	7	45570153	45589711	673.185	-0.0470038	0.117451	-0.400199	0.68901	0.999966
ENSMUSG00000030830	Itgal	7	127296260	127335138	75.5148	-0.100416	0.176494	-0.568947	0.569392	0.999966
ENSMUSG00000030834	Abcc6	7	45967555	46030302	1.95432	-0.954866	0.994295	-0.960344	0.336882	0.999966
ENSMUSG00000030835	Nomo1	7	46033698	46084212	2495.01	-0.000571594	0.0873691	-0.00654229	0.99478	0.999966
ENSMUSG00000030838	Ush1c	7	46195350	46238503	32.6923	-0.0407188	0.220675	-0.184519	0.853606	0.999966
ENSMUSG00000030839	Sergef	7	46443154	46639807	74.708	0.125048	0.155128	0.806098	0.420186	0.999966
ENSMUSG00000030842	Lamtor1	7	101905904	101926675	953.109	0.0236894	0.0464895	0.509565	0.610356	0.999966
ENSMUSG00000030844	Rgs10	7	128373621	128418758	110.135	0.089927	0.160231	0.561234	0.574638	0.999966
ENSMUSG00000030846	Tial1	7	128439777	128461717	2218.62	-0.0472293	0.0405329	-1.16521	0.243933	0.999966
ENSMUSG00000030847	Bag3	7	128523616	128546981	1101.44	0.0188043	0.0926107	0.203047	0.839098	0.999966
ENSMUSG00000030849	Fgfr2	7	130162451	133123350	1004.39	-0.216716	0.115746	-1.87233	0.0611607	0.999966
ENSMUSG00000030850	Ate1	7	130391493	130520369	1318.97	0.0519178	0.0541229	0.959259	0.337428	0.999966
ENSMUSG00000030852	Tacc2	7	130577438	130764785	2012.43	0.0852853	0.0859289	0.99251	0.320949	0.999966
ENSMUSG00000030854	Ptpn5	7	47077795	47133684	2.61093	-0.530002	0.816225	-0.649333	0.516123	0.999966
ENSMUSG00000030861	Acadsb	7	131410601	131448944	1278.08	0.0220871	0.052176	0.42332	0.672062	0.999966
ENSMUSG00000030862	Cpxm2	7	132032687	132154739	6.29196	0.0142465	0.80224	0.0177584	0.985832	0.999966
ENSMUSG00000030865	Chp2	7	122219496	122222824	11.146	0.27051	0.381256	0.709524	0.477999	0.999966
ENSMUSG00000030867	Plk1	7	122159439	122169873	1270.39	0.0100242	0.0657588	0.152439	0.878841	0.999966
ENSMUSG00000030868	Dctn5	7	122133041	122149044	987.481	0.0169091	0.0538263	0.314142	0.753413	0.999966
ENSMUSG00000030869	Ndufab1	7	122085403	122101886	1810.3	0.0493729	0.0740812	0.66647	0.505111	0.999966
ENSMUSG00000030870	Ubfd1	7	122067175	122082194	3219.25	-0.0639445	0.0548103	-1.16665	0.243351	0.999966
ENSMUSG00000030871	Ears2	7	122037213	122067263	500.198	-0.118537	0.107877	-1.09881	0.271849	0.999966
ENSMUSG00000030872	Gga2	7	121986722	122021222	2300.91	0.0131959	0.103011	0.128102	0.898068	0.999966
ENSMUSG00000030873	Scnn1b	7	121865038	121918514	2.05812	0.692972	0.874205	0.792688	0.427959	0.999966
ENSMUSG00000030876	Mettl9	7	121034445	121078329	1654.88	0.0103235	0.0695209	0.148495	0.881953	0.999966
ENSMUSG00000030878	Cdr2	7	120957036	120982312	750.335	-0.0152501	0.149602	-0.101938	0.918806	0.999966
ENSMUSG00000030879	Mrpl17	7	105803206	105811099	526.795	-0.00439765	0.0540065	-0.0814281	0.935101	0.999966
ENSMUSG00000030880	Polr3e	7	120917744	120947432	576.667	-0.128124	0.077361	-1.65618	0.0976852	0.999966
ENSMUSG00000030881	Arfip2	7	105634203	105640416	721.362	-0.0639976	0.059031	-1.08414	0.278304	0.999966
ENSMUSG00000030884	Uqcrc2	7	120635176	120659524	6098.78	0.0278575	0.0754922	0.369012	0.712119	0.999966
ENSMUSG00000030887	Pdzd9	7	120658731	120670343	5.88059	0.618758	0.487307	1.26975	0.204174	0.999966
ENSMUSG00000030888	Rrp8	7	105731730	105737385	487.403	-0.0296835	0.0652776	-0.454727	0.649306	0.999966
ENSMUSG00000030889	Vwa3a	7	120739318	120805742	29.4592	0.0707955	0.226617	0.312402	0.754735	0.999966
ENSMUSG00000030890	Ilk	7	105736592	105742925	3706.11	0.0119461	0.0491105	0.243249	0.807812	0.999966
ENSMUSG00000030894	Tpp1	7	105744811	105752235	1659.33	0.152219	0.10954	1.38963	0.164642	0.999966
ENSMUSG00000030895	Hpx	7	105591613	105600137	2.88645	-1.01075	0.764485	-1.32213	0.186125	0.999966
ENSMUSG00000030905	Crym	7	120186380	120202111	28.7384	-0.0452647	0.293255	-0.154353	0.877332	0.999966
ENSMUSG00000030917	Tmem159	7	120102353	120120992	204.808	0.0916457	0.0927406	0.988194	0.323058	0.999966
ENSMUSG00000030921	Trim30a	7	104409025	104465193	69.6209	0.445939	0.229351	1.94435	0.0518533	0.999966
ENSMUSG00000030922	Lyrm1	7	119895861	119956963	43.8168	0.0583538	0.181488	0.321529	0.74781	0.999966
ENSMUSG00000030924	2610020H08Rik	7	119794006	119848943	188.614	-0.0903307	0.11804	-0.765254	0.444121	0.999966
ENSMUSG00000030929	Eri2	7	119768679	119794058	466.812	-0.0340119	0.0547214	-0.621547	0.53424	0.999966
ENSMUSG00000030930	Chst15	7	132235780	132317228	225.388	-0.0971463	0.149651	-0.649153	0.51624	0.999966
ENSMUSG00000030934	Oat	7	132557478	132576398	2900.08	0.0625373	0.0769978	0.812196	0.416679	0.999966
ENSMUSG00000030942	Thumpd1	7	119715093	119720798	1193.88	0.0373448	0.045754	0.816209	0.414381	0.999966
ENSMUSG00000030946	Lhpp	7	132610638	132706420	348.218	0.145222	0.0792315	1.83288	0.06682	0.999966
ENSMUSG00000030956	Fam53b	7	132712082	132813886	444.907	-0.128225	0.0810298	-1.58245	0.113547	0.999966
ENSMUSG00000030960	Mettl10	7	132827457	132852673	252.49	0.0816914	0.0846724	0.964794	0.334648	0.999966
ENSMUSG00000030965	Fam175b	7	132859225	132885111	754.59	-0.0721502	0.047834	-1.50835	0.131466	0.999966
ENSMUSG00000030966	Trim21	7	102557921	102565486	110.523	0.304824	0.158167	1.92722	0.053952	0.999966
ENSMUSG00000030967	Zranb1	7	132931142	132986391	1024.06	0.0341403	0.0546644	0.624545	0.53227	0.999966
ENSMUSG00000030970	Ctbp2	7	132987563	133124354	1186.75	-0.0143293	0.0434311	-0.329931	0.741452	0.999966
ENSMUSG00000030978	Rrm1	7	102441695	102469771	4817.3	-0.036133	0.0347132	-1.0409	0.297921	0.999966
ENSMUSG00000030980	Knop1	7	118842222	118856254	1953.85	-0.0370039	0.0367635	-1.00654	0.314156	0.999966
ENSMUSG00000030982	9030624J02Rik	7	118740226	118842966	998.677	-0.0666576	0.0429165	-1.55319	0.120377	0.999966
ENSMUSG00000030983	Bccip	7	133709333	133721145	672.114	-0.00441408	0.0813498	-0.0542605	0.956728	0.999966
ENSMUSG00000030986	Dhx32	7	133720942	133782726	588.464	-0.0277041	0.0606973	-0.45643	0.64808	0.999966
ENSMUSG00000030987	Stim1	7	102267806	102437319	444.891	-0.10927	0.069558	-1.57092	0.116201	0.999966
ENSMUSG00000030990	Pgap2	7	102210208	102238567	566.555	-0.035706	0.0715891	-0.498764	0.617946	0.999966
ENSMUSG00000030994	D7Ertd443e	7	134265779	134385661	18.9909	0.123749	0.294405	0.420336	0.67424	0.999966
ENSMUSG00000030996	Art1	7	102101743	102113933	22.2836	0.113028	0.297076	0.380468	0.703598	0.999966
ENSMUSG00000031004	Mki67	7	135689784	135716361	8751.78	0.058159	0.142716	0.407515	0.68363	0.999966
ENSMUSG00000031007	Atp6ap2	X	12587801	12617049	872.004	0.0437636	0.0774855	0.564798	0.572211	0.999966
ENSMUSG00000031010	Usp9x	X	13071498	13173328	7689.15	0.0514663	0.0789822	0.651619	0.514647	0.999966
ENSMUSG00000031012	Cask	X	13517080	13851367	947.216	0.0205947	0.0578853	0.355785	0.722001	0.999966
ENSMUSG00000031016	Wee1	7	110122046	110143286	1279.5	0.011538	0.0499541	0.230972	0.817336	0.999966
ENSMUSG00000031021	Tmem9b	7	109735834	109752875	470.902	0.0606395	0.0657995	0.921581	0.356747	0.999966
ENSMUSG00000031023	Akip1	7	109703690	109712189	167.509	-0.0174429	0.0863201	-0.202072	0.839861	0.999966
ENSMUSG00000031024	St5	7	109523911	109703605	1054.89	-0.0666047	0.0649394	-1.02564	0.30506	0.999966
ENSMUSG00000031026	Trim66	7	109449006	109508134	4.04213	0.101337	0.647144	0.156592	0.875567	0.999966
ENSMUSG00000031027	Stk33	7	109279223	109439081	4.20694	-0.251535	0.663118	-0.379321	0.704449	0.999966
ENSMUSG00000031029	Eif3f	7	108934417	108942951	2827.92	-0.0324452	0.0565117	-0.574132	0.565879	0.999966
ENSMUSG00000031059	Ndufb11	X	20615326	20617619	1509.74	-0.0181869	0.127383	-0.142773	0.88647	0.999966
ENSMUSG00000031060	Rbm10	X	20617503	20650901	1209.21	-0.0222705	0.0450137	-0.494749	0.620777	0.999966
ENSMUSG00000031065	Cdk16	X	20687954	20699880	3352.5	-0.0251603	0.0486939	-0.516703	0.605363	0.999966
ENSMUSG00000031068	Glrx3	7	137437614	137468594	1809.94	-0.0150073	0.07679	-0.195433	0.845054	0.999966
ENSMUSG00000031070	Mrgprf	7	145300828	145309557	6.51084	0.159364	0.499957	0.318755	0.749912	0.999966
ENSMUSG00000031072	Oraov1	7	144915100	144931701	311.439	-0.0258643	0.0981788	-0.263441	0.79221	0.999966
ENSMUSG00000031075	Ano1	7	144588549	144751974	359.897	-0.0591785	0.0937569	-0.631191	0.527916	0.999966
ENSMUSG00000031077	Fadd	7	144577318	144582463	408.257	-0.0285445	0.0763293	-0.373965	0.70843	0.999966
ENSMUSG00000031078	Cttn	7	144435733	144471009	3311.11	-0.027754	0.0229926	-1.20708	0.227401	0.999966
ENSMUSG00000031079	Zfp300	X	21079174	21089527	39.7255	0.12515	0.211955	0.590457	0.554885	0.999966
ENSMUSG00000031089	Slc6a14	X	21714896	21742355	1.43353	-0.473222	0.958305	-0.493811	0.621439	0.999966
ENSMUSG00000031090	Nadsyn1	7	143795584	143822849	110.317	0.0837818	0.128255	0.653246	0.513597	0.999966
ENSMUSG00000031093	Dock11	X	35888832	36076562	969.959	-0.0485884	0.0595854	-0.815441	0.41482	0.999966
ENSMUSG00000031095	Cul4b	X	38533274	38576196	1749.72	0.0118874	0.052683	0.22564	0.821481	0.999966
ENSMUSG00000031098	Syt8	7	142434850	142440396	2.12749	-0.02944	0.819209	-0.0359371	0.971333	0.999966
ENSMUSG00000031099	Smarca1	X	47809368	47892974	1608.07	0.0454659	0.0576821	0.788215	0.430571	0.999966
ENSMUSG00000031101	Sash3	X	48146436	48161565	26.4217	-0.397432	0.357899	-1.11046	0.266802	0.999966
ENSMUSG00000031103	Elf4	X	48411046	48463132	1748.67	0.0297114	0.0806293	0.368494	0.712505	0.999966
ENSMUSG00000031104	Rab33a	X	48519285	48530232	46.2512	-0.227233	0.18384	-1.23604	0.216444	0.999966
ENSMUSG00000031105	Slc25a14	X	48623413	48662294	90.0573	-0.132569	0.135317	-0.979695	0.327237	0.999966
ENSMUSG00000031107	Rbmx2	X	48695004	48710723	208.289	0.0131033	0.0973812	0.134557	0.892962	0.999966
ENSMUSG00000031109	Enox2	X	49009707	49288259	225.057	0.0190617	0.0838049	0.227453	0.820072	0.999966
ENSMUSG00000031111	Igsf1	X	49782536	49797749	56.0701	-0.198509	0.169576	-1.17062	0.241752	0.999966
ENSMUSG00000031112	Stk26	X	50841047	50893097	775.2	0.0869487	0.0706036	1.2315	0.218134	0.999966
ENSMUSG00000031119	Gpc4	X	52053021	52165252	1727.34	0.0590898	0.0621573	0.950649	0.341783	0.999966
ENSMUSG00000031125	3830403N18Rik	X	56136572	56153498	25.13	0.489696	0.346018	1.41523	0.157	0.999966
ENSMUSG00000031129	Slc9a9	9	94669909	95230445	132.223	-0.0357175	0.107372	-0.332651	0.739398	0.999966
ENSMUSG00000031133	Arhgef6	X	57231485	57338729	1033.67	-0.0142681	0.0840741	-0.169708	0.865239	0.999966
ENSMUSG00000031134	Rbmx	X	57383530	57393036	2010.06	-0.061738	0.0547776	-1.12707	0.259714	0.999966
ENSMUSG00000031137	Fgf13	X	59062145	59568071	818.681	-0.0186132	0.100718	-0.184805	0.853382	0.999966
ENSMUSG00000031139	Mcf2	X	60055956	60179089	6.95982	-0.460018	0.509819	-0.902316	0.366889	0.999966
ENSMUSG00000031143	Ccdc22	X	7593809	7605517	258.316	-0.00145863	0.105373	-0.0138426	0.988956	0.999966
ENSMUSG00000031144	Syp	X	7638471	7653256	29.4604	-0.488335	0.342943	-1.42395	0.15446	0.999966
ENSMUSG00000031145	Prickle3	X	7657260	7668186	151.022	0.0933125	0.103929	0.897849	0.369266	0.999966
ENSMUSG00000031146	Plp2	X	7667941	7671390	1746.77	0.0681151	0.131141	0.519403	0.603479	0.999966
ENSMUSG00000031147	Magix	X	7673164	7681251	2.73612	0.212452	0.874952	0.242816	0.808148	0.999966
ENSMUSG00000031148	Gpkow	X	7697131	7710262	974.258	0.085879	0.0470531	1.82515	0.0679781	0.999966
ENSMUSG00000031149	Praf2	X	7728439	7731064	394.884	0.108044	0.131679	0.820508	0.411927	0.999966
ENSMUSG00000031150	Ccdc120	X	7731714	7750905	105.974	-0.0534953	0.128442	-0.416495	0.677048	0.999966
ENSMUSG00000031153	Gripap1	X	7789765	7820567	519.504	0.101903	0.0557854	1.8267	0.0677446	0.999966
ENSMUSG00000031154	Otud5	X	7841364	7876626	1337.04	-0.0406562	0.0365564	-1.11215	0.266074	0.999966
ENSMUSG00000031155	Pim2	X	7878262	7883432	86.7539	-0.113886	0.134897	-0.84425	0.39853	0.999966
ENSMUSG00000031156	Slc35a2	X	7884028	7894492	293.924	0.0122478	0.111316	0.110027	0.912388	0.999966
ENSMUSG00000031157	Pqbp1	X	7894519	7899269	627.791	0.05161	0.128142	0.402756	0.687128	0.999966
ENSMUSG00000031158	Timm17b	X	7899357	7908351	496.094	0.00473977	0.0728711	0.0650431	0.94814	0.999966
ENSMUSG00000031161	Hdac6	X	7930120	7947889	942.989	0.0424378	0.0647238	0.655675	0.512033	0.999966
ENSMUSG00000031162	Gata1	X	7959260	7978071	21.5541	-0.309333	0.353941	-0.873967	0.382136	0.999966
ENSMUSG00000031165	Was	X	8081453	8090498	21.0328	-0.178473	0.308204	-0.579076	0.562538	0.999966
ENSMUSG00000031166	Wdr13	X	8123301	8132892	1307.89	0.0581548	0.0591574	0.983051	0.325582	0.999966
ENSMUSG00000031168	Ebp	X	8185329	8193512	197.7	0.0678173	0.0902178	0.751707	0.452228	0.999966
ENSMUSG00000031169	Porcn	X	8193848	8206525	59.347	-0.0713776	0.160185	-0.445595	0.65589	0.999966
ENSMUSG00000031170	Slc38a5	X	8271133	8280179	233.463	-0.220328	0.115125	-1.91382	0.0556431	0.999966
ENSMUSG00000031171	Ftsj1	X	8238668	8252406	256.168	-0.0290419	0.0808299	-0.359297	0.719373	0.999966
ENSMUSG00000031174	Rpgr	X	10073621	10216920	296.903	-0.054458	0.0878805	-0.619682	0.535467	0.999966
ENSMUSG00000031176	Dynlt3	X	9654267	9663003	1166.84	0.141478	0.0710829	1.99033	0.0465546	0.999966
ENSMUSG00000031189	Aff2	X	69360294	69868037	463.868	0.16173	0.14554	1.11124	0.266465	0.999966
ENSMUSG00000031196	F8	X	75172715	75382615	151.12	0.0593756	0.129448	0.458684	0.646461	0.999966
ENSMUSG00000031197	Vbp1	X	75514299	75534942	1461.03	0.0545067	0.084792	0.642828	0.520336	0.999966
ENSMUSG00000031198	Fundc2	X	75382399	75396459	1713.77	0.0994786	0.0634673	1.5674	0.117021	0.999966
ENSMUSG00000031200	Mtcp1	X	75410444	75416588	175.82	-0.127419	0.108139	-1.17829	0.238683	0.999966
ENSMUSG00000031201	Brcc3	X	75416628	75454001	623.131	0.02093	0.0580476	0.360566	0.718424	0.999966
ENSMUSG00000031202	Rab39b	X	75572046	75578231	26.7233	0.104781	0.23305	0.449605	0.652995	0.999966
ENSMUSG00000031204	Asb12	X	95470201	95557987	43.2961	0.333828	0.181984	1.83438	0.066597	0.999966
ENSMUSG00000031207	Msn	X	96096042	96168552	8224.83	0.0718916	0.0724544	0.992232	0.321084	0.999966
ENSMUSG00000031210	Gpr165	X	96713441	96719388	9.93703	0.328992	0.417279	0.788421	0.430451	0.999966
ENSMUSG00000031214	Ophn1	X	98554277	98891025	358.604	0.0396201	0.0792298	0.500065	0.617029	0.999966
ENSMUSG00000031216	Stard8	X	99003248	99074728	696.556	-0.0172329	0.0668919	-0.257623	0.796698	0.999966
ENSMUSG00000031217	Efnb1	X	99136130	99148991	1186.05	0.0291664	0.0657472	0.443614	0.657321	0.999966
ENSMUSG00000031220	Awat2	X	100402221	100442717	1.65479	-1.00556	0.997577	-1.008	0.313455	0.999966
ENSMUSG00000031221	Igbp1	X	100494291	100516125	838.193	-0.0255905	0.0690647	-0.370529	0.710988	0.999966
ENSMUSG00000031224	Magee2	X	104854952	104857267	35.8505	0.0904666	0.2116	0.427536	0.668989	0.999966
ENSMUSG00000031226	Pbdc1	X	105079756	105117090	624.619	-0.0829861	0.118462	-0.700528	0.483598	0.999966
ENSMUSG00000031227	Magee1	X	105120378	105123927	378.446	-0.102278	0.0679276	-1.50569	0.132148	0.999966
ENSMUSG00000031229	Atrx	X	105797615	105929403	6309.2	0.0616193	0.0916383	0.672418	0.501317	0.999966
ENSMUSG00000031230	Fgf16	X	105764279	105774939	5.17342	0.0702271	0.5048	0.139119	0.889356	0.999966
ENSMUSG00000031231	Cox7b	X	106015700	106022450	3810.61	0.0841857	0.0875554	0.961514	0.336294	0.999966
ENSMUSG00000031232	Magt1	X	105968084	106011906	2363.07	0.0646857	0.0506502	1.27711	0.201565	0.999966
ENSMUSG00000031239	Itm2a	X	107397099	107403376	3877.89	0.0317548	0.0973434	0.326214	0.744263	0.999966
ENSMUSG00000031242	2610002M06Rik	X	107782751	107816334	1039.96	0.0834506	0.044114	1.89171	0.0585303	0.999966
ENSMUSG00000031245	Hmgn5	X	109004534	109013404	783.473	0.172262	0.121135	1.42207	0.155006	0.999966
ENSMUSG00000031246	Sh3bgrl	X	109095365	109197873	3198.33	0.0013026	0.048314	0.0269611	0.978491	0.999966
ENSMUSG00000031250	Tnmd	X	133850980	133865577	5.82273	0.263282	1.06941	0.246194	0.805532	0.999966
ENSMUSG00000031253	Srpx2	X	133908426	133932446	112.023	-0.0868151	0.130677	-0.664348	0.506468	0.999966
ENSMUSG00000031255	Sytl4	X	133936385	133981812	187.759	-0.100563	0.0979139	-1.02706	0.304392	0.999966
ENSMUSG00000031256	Cstf2	X	134059187	134086819	1394.11	0.00269393	0.0629594	0.0427883	0.96587	0.999966
ENSMUSG00000031257	Nox1	X	134086421	134221956	2.20385	-0.237666	0.85512	-0.277933	0.781063	0.999966
ENSMUSG00000031258	Xkrx	X	134149043	134162076	9.67499	-0.337294	0.418859	-0.80527	0.420664	0.999966
ENSMUSG00000031262	Cenpi	X	134308084	134362639	531.927	-0.00417673	0.0667685	-0.0625554	0.950121	0.999966
ENSMUSG00000031264	Btk	X	134542336	134583570	27.5703	-0.390875	0.267088	-1.46347	0.143338	0.999966
ENSMUSG00000031266	Gla	X	134588149	134601125	138.197	-0.0732467	0.113247	-0.646787	0.51777	0.999966
ENSMUSG00000031273	Col4a6	X	141165403	141474076	1519.72	0.0872253	0.124283	0.70183	0.482785	0.999966
ENSMUSG00000031274	Col4a5	X	141475385	141689234	5386.73	0.0559534	0.10321	0.542129	0.587729	0.999966
ENSMUSG00000031278	Acsl4	X	142317993	142390535	1098.64	0.0476104	0.0560961	0.848729	0.396032	0.999966
ENSMUSG00000031283	Chrdl1	X	143285674	143394262	104.356	0.140917	0.388506	0.362716	0.716817	0.999966
ENSMUSG00000031284	Pak3	X	143518591	143797796	241.972	0.15117	0.0889692	1.69913	0.0892952	0.999966
ENSMUSG00000031285	Dcx	X	143855842	143933311	146.737	-0.289841	0.478027	-0.606328	0.544297	0.999966
ENSMUSG00000031286	Glt28d2	3	85869849	85887516	22.6212	0.067172	0.304875	0.220326	0.825617	0.999966
ENSMUSG00000031289	Il13ra2	X	147383476	147429192	1.5605	-0.72336	1.01419	-0.713238	0.475699	0.999966
ENSMUSG00000031290	Lrch2	X	147470375	147554081	942.665	0.0575163	0.0749224	0.767678	0.442678	0.999966
ENSMUSG00000031292	Cdkl5	X	160771923	160994704	376.51	0.0394569	0.0970641	0.406504	0.684373	0.999966
ENSMUSG00000031295	Phka2	X	160502166	160598878	952.77	-0.0234271	0.0559899	-0.418416	0.675643	0.999966
ENSMUSG00000031297	Slc7a3	X	101079210	101086020	14.1024	-0.429623	0.377656	-1.1376	0.255287	0.999966
ENSMUSG00000031298	Adgrg2	X	160390690	160498070	54.9746	-0.49409	0.247275	-1.99814	0.0457009	0.999966
ENSMUSG00000031299	Pdha1	X	160122209	160138413	6712.39	0.0457898	0.0611281	0.749079	0.45381	0.999966
ENSMUSG00000031302	Nlgn3	X	101299168	101325963	140.586	-0.25884	0.226849	-1.14102	0.253861	0.999966
ENSMUSG00000031303	Map3k15	X	159988433	160123351	51.9031	-0.0537058	0.16042	-0.334783	0.737789	0.999966
ENSMUSG00000031304	Il2rg	X	101264378	101268255	135.254	-0.226429	0.156901	-1.44313	0.148984	0.999966
ENSMUSG00000031309	Rps6ka3	X	159210307	159368244	3279.36	0.037029	0.0585405	0.632536	0.527037	0.999966
ENSMUSG00000031310	Zmym3	X	101404384	101420849	1642.58	0.0319398	0.043148	0.740238	0.459155	0.999966
ENSMUSG00000031311	Nono	X	101429318	101448591	8648.13	0.0647818	0.103631	0.62512	0.531892	0.999966
ENSMUSG00000031312	Itgb1bp2	X	101449088	101453541	569.517	0.134568	0.106617	1.26216	0.206892	0.999966
ENSMUSG00000031314	Taf1	X	101532734	101601789	1377.11	0.0100369	0.0619001	0.162147	0.87119	0.999966
ENSMUSG00000031320	Rps4x	X	102184941	102189394	13084.1	0.0598022	0.0868529	0.688545	0.49111	0.999966
ENSMUSG00000031323	Dmrtc1a	X	102903216	102908687	3.53792	-1.26729	0.712492	-1.77867	0.0752942	0.999966
ENSMUSG00000031327	Chic1	X	103356476	103396092	387.673	0.0190609	0.0748442	0.254674	0.798975	0.999966
ENSMUSG00000031328	Flna	X	74223461	74249820	17042.4	-0.134406	0.0705908	-1.90402	0.0569081	0.999966
ENSMUSG00000031329	Tsx	X	103414467	103424580	1.83447	-0.188173	0.876011	-0.214806	0.829918	0.999966
ENSMUSG00000031333	Abcb7	X	104280657	104413856	1548.46	-0.0156629	0.0496506	-0.315461	0.752411	0.999966
ENSMUSG00000031337	Mtm1	X	71210767	71315691	123.075	0.0948356	0.113963	0.832163	0.405317	0.999966
ENSMUSG00000031340	Gabre	X	72255999	72274803	118.673	0.062543	0.146728	0.426253	0.669924	0.999966
ENSMUSG00000031342	Gpm6b	X	166238911	166388988	380.133	-0.112387	0.239797	-0.468674	0.639303	0.999966
ENSMUSG00000031343	Gabra3	X	72432681	72656848	95.9545	-0.156914	0.232145	-0.675931	0.499084	0.999966
ENSMUSG00000031344	Gabrq	X	72825178	72842602	7.75699	-0.926318	0.436124	-2.12398	0.033672	0.999966
ENSMUSG00000031349	Nsdhl	X	72918557	72958514	374.201	0.00444395	0.0839989	0.0529048	0.957808	0.999966
ENSMUSG00000031351	Zfp185	X	72987339	73031543	167.581	-0.0272057	0.10058	-0.270489	0.786784	0.999966
ENSMUSG00000031352	Hccs	X	169250193	169320372	871.031	0.0284861	0.0495438	0.574969	0.565312	0.999966
ENSMUSG00000031353	Rbbp7	X	162760402	162779092	5840.69	0.0566471	0.0371143	1.52629	0.126939	0.999966
ENSMUSG00000031355	Arhgap6	X	168795099	169304435	554.302	-0.00102423	0.0902276	-0.0113517	0.990943	0.999966
ENSMUSG00000031357	Syap1	X	162857057	162888447	650.913	0.0707592	0.0664993	1.06406	0.287302	0.999966
ENSMUSG00000031358	Msl3	X	168654117	168673898	958.639	0.0108297	0.0498177	0.217387	0.827907	0.999966
ENSMUSG00000031360	Ctps2	X	162901238	163032508	632.793	0.0276834	0.0679255	0.407555	0.6836	0.999966
ENSMUSG00000031362	Xlr4c	X	73233688	73243130	2.71472	1.11496	0.88933	1.2537	0.209949	0.999966
ENSMUSG00000031364	Grpr	X	163513904	163549677	1.85851	-0.440853	0.91716	-0.480672	0.63075	0.999966
ENSMUSG00000031365	Zfp275	X	73342621	73359080	1477.03	-0.0157438	0.0421617	-0.373415	0.70884	0.999966
ENSMUSG00000031367	Ap1s2	X	163909017	163933666	485.865	0.0409373	0.066375	0.616759	0.537394	0.999966
ENSMUSG00000031370	Zrsr2	X	163935443	163958661	552.835	0.102301	0.0873346	1.17137	0.24145	0.999966
ENSMUSG00000031371	Haus7	X	73437315	73459044	375.981	0.0886961	0.0856447	1.03563	0.300376	0.999966
ENSMUSG00000031373	Car5b	X	163976822	164027997	20.5122	0.15123	0.252162	0.599734	0.548684	0.999966
ENSMUSG00000031375	Bgn	X	73483602	73495933	5477.36	0.111028	0.172069	0.645253	0.518763	0.999966
ENSMUSG00000031376	Atp2b3	X	73503086	73571005	15.2363	-0.265861	0.316624	-0.839673	0.401092	0.999966
ENSMUSG00000031378	Abcd1	X	73716597	73738534	438.499	-0.0641499	0.0635107	-1.01006	0.312464	0.999966
ENSMUSG00000031379	Pir	X	164269371	164373011	66.1921	0.135762	0.152235	0.891793	0.372504	0.999966
ENSMUSG00000031380	Vegfd	X	164373378	164402650	179.982	0.0874923	0.284256	0.307794	0.758239	0.999966
ENSMUSG00000031381	Piga	X	164419787	164433916	345.635	-0.0353815	0.101532	-0.348477	0.727482	0.999966
ENSMUSG00000031382	Asb11	X	164436994	164459170	120.697	-0.236079	0.175502	-1.34516	0.178572	0.999966
ENSMUSG00000031383	Dusp9	X	73639419	73643514	102.526	-0.0345927	0.157404	-0.219771	0.82605	0.999966
ENSMUSG00000031385	Plxnb3	X	73757090	73772514	24.4121	-0.429678	0.253143	-1.69737	0.0896264	0.999966
ENSMUSG00000031386	Hcfc1	X	73942792	73966357	4103.2	-0.0348822	0.0849315	-0.41071	0.681285	0.999966
ENSMUSG00000031388	Naa10	X	73916873	73921944	496.579	-0.0364716	0.0643255	-0.566985	0.570724	0.999966
ENSMUSG00000031389	Arhgap4	X	73891442	73921870	48.1773	0.0674415	0.193985	0.347664	0.728093	0.999966
ENSMUSG00000031391	L1cam	X	73853778	73896105	51.837	-0.0339332	0.415184	-0.0817304	0.934861	0.999966
ENSMUSG00000031392	Irak1	X	74013914	74023918	1167.69	-0.0337887	0.0422381	-0.799959	0.423735	0.999966
ENSMUSG00000031393	Mecp2	X	74026592	74135363	2255.6	0.0378231	0.0630688	0.599712	0.548698	0.999966
ENSMUSG00000031398	Plxna3	X	74329066	74344689	547.126	-0.0657207	0.0924197	-0.711111	0.477015	0.999966
ENSMUSG00000031399	Fam3a	X	74384719	74393272	300.262	-0.0753168	0.0797371	-0.944564	0.344881	0.999966
ENSMUSG00000031400	G6pdx	X	74409483	74429194	463.305	-0.0416527	0.0854285	-0.487574	0.625852	0.999966
ENSMUSG00000031402	Mpp1	X	75109733	75131016	614.748	-0.0870794	0.0809011	-1.07637	0.281763	0.999966
ENSMUSG00000031403	Dkc1	X	75095854	75109777	1069.24	0.0468261	0.044447	1.05353	0.2921	0.999966
ENSMUSG00000031409	Tceal6	X	135208687	135210687	18.5409	0.390308	0.292168	1.3359	0.18158	0.999966
ENSMUSG00000031410	Nxf7	X	135579555	135598777	14.4613	0.283427	0.339938	0.833761	0.404416	0.999966
ENSMUSG00000031422	Morf4l2	X	136732942	136743690	5811.57	0.0499396	0.0352036	1.41859	0.156018	0.999966
ENSMUSG00000031425	Plp1	X	136822671	136839733	138.983	0.0321741	0.130655	0.246251	0.805488	0.999966
ENSMUSG00000031428	Zcchc18	X	136993155	136998472	51.809	-0.378303	0.203096	-1.86268	0.0625068	0.999966
ENSMUSG00000031429	Psmd10	X	140948429	140956728	314.812	0.00570836	0.0750814	0.076029	0.939396	0.999966
ENSMUSG00000031431	Tsc22d3	X	140539528	140600659	2069.39	0.0520807	0.0922294	0.564687	0.572287	0.999966
ENSMUSG00000031432	Prps1	X	140456613	140476140	878.383	0.0359893	0.062998	0.571278	0.567811	0.999966
ENSMUSG00000031433	Rbm41	X	139889511	139998595	344.285	0.0224377	0.0810258	0.276921	0.781841	0.999966
ENSMUSG00000031434	Morc4	X	139821632	139871677	519.543	-0.0267746	0.103396	-0.258951	0.795673	0.999966
ENSMUSG00000031438	Rnf128	X	139563316	139673145	569.875	0.00741852	0.0850558	0.0872194	0.930497	0.999966
ENSMUSG00000031441	Atp11a	8	12757014	12868728	2642.08	0.0346898	0.0552704	0.627638	0.530241	0.999966
ENSMUSG00000031442	Mcf2l	8	12873806	13020905	337.655	-0.0266962	0.0914438	-0.291941	0.770332	0.999966
ENSMUSG00000031444	F10	8	13037308	13056676	21.0091	0.124609	0.257401	0.484105	0.628311	0.999966
ENSMUSG00000031446	Cul4a	8	13105621	13147940	2967.21	0.0667322	0.0470457	1.41846	0.156058	0.999966
ENSMUSG00000031447	Lamp1	8	13159161	13175338	6413.87	0.078878	0.0420821	1.87438	0.060878	0.999966
ENSMUSG00000031448	Adprhl1	8	13221663	13254162	2532.5	0.043205	0.0767019	0.563285	0.573241	0.999966
ENSMUSG00000031450	Grk1	8	13405081	13421951	1.72075	0.243168	0.980673	0.24796	0.804165	0.999966
ENSMUSG00000031451	Gas6	8	13465374	13494490	2062.07	-0.0511384	0.0962646	-0.531228	0.595261	0.999966
ENSMUSG00000031453	Rasa3	8	13566948	13677603	1107.08	0.0270265	0.0536775	0.503499	0.614614	0.999966
ENSMUSG00000031458	Coprs	8	13884794	13890281	194.328	0.0224826	0.0991424	0.226771	0.820602	0.999966
ENSMUSG00000031461	Myom2	8	15057653	15133541	252.491	-0.136441	0.133517	-1.0219	0.306828	0.999966
ENSMUSG00000031465	Angpt2	8	18690263	18741562	159.129	0.0134643	0.331462	0.040621	0.967598	0.999966
ENSMUSG00000031467	Agpat5	8	18846277	18891361	701.759	0.0120545	0.0659588	0.182758	0.854988	0.999966
ENSMUSG00000031478	Nek3	8	22128283	22166435	80.3997	-0.101933	0.12868	-0.792146	0.428275	0.999966
ENSMUSG00000031479	Vps36	8	22192809	22220843	891.524	-0.063741	0.0493784	-1.29087	0.196749	0.999966
ENSMUSG00000031480	Thsd1	8	22227313	22261334	468.525	-0.00539532	0.066207	-0.0814917	0.935051	0.999966
ENSMUSG00000031482	Slc25a15	8	22375551	22398597	384.977	-0.0151829	0.112001	-0.13556	0.892169	0.999966
ENSMUSG00000031483	Erlin2	8	27023261	27040328	1917.48	-0.0495681	0.0357531	-1.3864	0.165624	0.999966
ENSMUSG00000031485	Prosc	8	27042555	27056132	634.506	0.00855512	0.0547043	0.156388	0.875727	0.999966
ENSMUSG00000031486	Adgra2	8	27085583	27123436	3211.29	0.0211287	0.0570865	0.370118	0.711295	0.999966
ENSMUSG00000031487	Brf2	8	27123364	27128680	158.196	-0.0849332	0.112681	-0.753752	0.450998	0.999966
ENSMUSG00000031488	Rab11fip1	8	27138773	27174646	391.628	0.0318007	0.0737051	0.431459	0.666135	0.999966
ENSMUSG00000031489	Adrb3	8	27225776	27250616	18.5988	-0.0899169	0.293433	-0.306431	0.759277	0.999966
ENSMUSG00000031490	Eif4ebp1	8	27260329	27276674	1231.44	0.0179808	0.0694608	0.258863	0.795741	0.999966
ENSMUSG00000031493	Ggn	7	29170210	29173976	15.5688	0.394606	0.335996	1.17444	0.24022	0.999966
ENSMUSG00000031497	Tnfsf13b	8	10006467	10039072	25.9129	-0.110865	0.504678	-0.219674	0.826125	0.999966
ENSMUSG00000031502	Col4a1	8	11198423	11312826	18132.8	-0.0342359	0.0821569	-0.416714	0.676887	0.999966
ENSMUSG00000031503	Col4a2	8	11312805	11449287	10958.3	-0.022181	0.0822291	-0.269747	0.787355	0.999966
ENSMUSG00000031504	Rab20	8	11453518	11478710	182.291	0.00679883	0.122201	0.0556364	0.955631	0.999966
ENSMUSG00000031505	Carkd	8	11497506	11514960	423.331	0.139303	0.0650549	2.14131	0.0322488	0.999966
ENSMUSG00000031506	Ptpn7	1	135132700	135145317	21.2985	-0.727476	0.394236	-1.84528	0.0649965	0.999966
ENSMUSG00000031508	Ankrd10	8	11611583	11635757	1324.31	0.00765776	0.0970841	0.0788775	0.93713	0.999966
ENSMUSG00000031511	Arhgef7	8	11727721	11835219	3532.57	-0.0082128	0.0541106	-0.151778	0.879362	0.999966
ENSMUSG00000031513	Leprotl1	8	34135572	34147033	673.644	0.0446449	0.0525231	0.850005	0.395322	0.999966
ENSMUSG00000031516	Dctn6	8	34090420	34108796	851.797	0.0333241	0.0563295	0.591592	0.554124	0.999966
ENSMUSG00000031517	Gpm6a	8	54954843	55060871	494.821	0.0520258	0.0822551	0.632493	0.527065	0.999966
ENSMUSG00000031519	Asb5	8	54529580	54587842	13.95	-0.290097	0.321084	-0.903492	0.366265	0.999966
ENSMUSG00000031520	Vegfc	8	54077606	54187096	398.764	-0.0981867	0.100643	-0.975594	0.329266	0.999966
ENSMUSG00000031521	Aga	8	53511727	53523421	285.142	0.0450236	0.0883801	0.509431	0.61045	0.999966
ENSMUSG00000031523	Dlc1	8	36567751	36953143	3577.76	-0.0108976	0.0509769	-0.213776	0.830722	0.999966
ENSMUSG00000031527	Eri1	8	35465253	35496196	957.94	-0.00619967	0.0516363	-0.120064	0.904432	0.999966
ENSMUSG00000031529	Tnks	8	34826460	34965690	4208.46	-0.033357	0.055612	-0.599816	0.548629	0.999966
ENSMUSG00000031530	Dusp4	8	34807297	34819894	179.311	0.0110926	0.130496	0.0850034	0.932259	0.999966
ENSMUSG00000031532	Saraf	8	34154575	34170821	1402.46	-0.0164948	0.12179	-0.135437	0.892267	0.999966
ENSMUSG00000031533	Mrps31	8	22411361	22429665	547.63	0.0545923	0.0639845	0.853212	0.393542	0.999966
ENSMUSG00000031534	Smim19	8	22462614	22476882	318.337	0.0356371	0.078887	0.451748	0.65145	0.999966
ENSMUSG00000031536	Polb	8	22628126	22653435	466.8	-0.0293979	0.085729	-0.342917	0.731661	0.999966
ENSMUSG00000031537	Ikbkb	8	22659212	22706589	822.044	-0.0437354	0.061972	-0.705728	0.480357	0.999966
ENSMUSG00000031538	Plat	8	22757727	22782844	1120.74	-0.0632846	0.0539848	-1.17227	0.24109	0.999966
ENSMUSG00000031539	Ap3m2	8	22787354	22805622	182.554	0.13781	0.0938862	1.46784	0.142147	0.999966
ENSMUSG00000031540	Kat6a	8	22859535	22943259	3197.07	0.0312851	0.0837229	0.373674	0.708647	0.999966
ENSMUSG00000031543	Ank1	8	22974844	23150497	852.737	0.147365	0.0917207	1.60667	0.108126	0.999966
ENSMUSG00000031545	Gpat4	8	23171265	23208346	1840.9	0.0195572	0.0467687	0.418169	0.675823	0.999966
ENSMUSG00000031546	Gins4	8	23226616	23237659	488.375	0.0901897	0.0649677	1.38822	0.165069	0.999966
ENSMUSG00000031548	Sfrp1	8	23411502	23449632	6516.35	-0.000234043	0.0738802	-0.00316787	0.997472	0.999966
ENSMUSG00000031549	Ido2	8	24531892	24576333	2.20548	0.451535	0.922723	0.489351	0.624594	0.999966
ENSMUSG00000031553	Adam3	8	24677225	24725852	1.60817	0.857429	0.898899	0.953866	0.340152	0.999966
ENSMUSG00000031554	Adam5	8	24727093	24824369	9.33051	0.101645	0.386276	0.263139	0.792443	0.999966
ENSMUSG00000031555	Adam9	8	24949611	25016927	2193.7	0.0491347	0.0515526	0.953098	0.34054	0.999966
ENSMUSG00000031556	Tm2d2	8	25017211	25023260	431.05	-0.0951235	0.0782368	-1.21584	0.224046	0.999966
ENSMUSG00000031557	Plekha2	8	25039144	25102376	1612.82	0.0563592	0.0748415	0.753047	0.451422	0.999966
ENSMUSG00000031558	Slit2	5	47983138	48307733	4810.13	0.112742	0.0654768	1.72186	0.0850954	0.999966
ENSMUSG00000031561	Tenm3	8	48227682	48843951	1973.31	-0.0646277	0.166888	-0.387253	0.698569	0.999966
ENSMUSG00000031562	Dctd	8	48099092	48153233	748.21	-0.0189819	0.0745344	-0.254673	0.798976	0.999966
ENSMUSG00000031563	Wwc2	8	47823959	47990924	2544.7	-0.0214238	0.0573429	-0.373608	0.708696	0.999966
ENSMUSG00000031565	Fgfr1	8	25513654	25575718	1512.97	-0.0530837	0.07256	-0.731583	0.464423	0.999966
ENSMUSG00000031568	Rwdd4a	8	47533664	47552955	840.316	0.0358175	0.0482919	0.741688	0.458276	0.999966
ENSMUSG00000031570	Plpp5	8	25720037	25724887	506.038	0.0498108	0.0633766	0.78595	0.431897	0.999966
ENSMUSG00000031574	Star	8	25806555	25815982	12.0529	-0.188018	0.38884	-0.483536	0.628715	0.999966
ENSMUSG00000031575	Ash2l	8	25815996	25847694	1526.44	-0.0283409	0.0370094	-0.765776	0.443809	0.999966
ENSMUSG00000031576	Kcnu1	8	25849623	25937939	3.33746	0.186032	0.661339	0.281296	0.778483	0.999966
ENSMUSG00000031577	Tti2	8	31150315	31164702	262.351	-0.0857465	0.0771584	-1.1113	0.266437	0.999966
ENSMUSG00000031578	Mak16	8	31159463	31168764	667.262	-0.0290517	0.082691	-0.351328	0.725342	0.999966
ENSMUSG00000031583	Wrn	8	33234384	33385527	458.144	0.0326349	0.0797103	0.409419	0.682232	0.999966
ENSMUSG00000031584	Gsr	8	33652523	33698163	995.071	0.0094946	0.0464286	0.204499	0.837964	0.999966
ENSMUSG00000031585	Gtf2e2	8	33731833	33777173	839.372	0.0464311	0.0578871	0.802097	0.422497	0.999966
ENSMUSG00000031586	Rbpms	8	33782643	33929863	4066.13	0.134844	0.125697	1.07276	0.283377	0.999966
ENSMUSG00000031590	Frg1	8	41397459	41417074	578.092	0.133546	0.0638767	2.09068	0.0365564	0.999966
ENSMUSG00000031591	Asah1	8	41340197	41374773	1402.68	0.0647133	0.060112	1.07654	0.281684	0.999966
ENSMUSG00000031592	Pcm1	8	41239752	41332344	3728.02	0.0437941	0.0786206	0.557031	0.577506	0.999966
ENSMUSG00000031594	Fgl1	8	41191434	41215156	11.2371	0.683053	0.367348	1.85942	0.0629683	0.999966
ENSMUSG00000031595	Pdgfrl	8	40926212	40990785	138.111	-0.0730563	0.137404	-0.53169	0.594941	0.999966
ENSMUSG00000031596	Slc7a2	8	40862396	40922308	333.483	-0.063664	0.132418	-0.480779	0.630673	0.999966
ENSMUSG00000031600	Vps37a	8	40511783	40551134	821.251	0.0332854	0.0790682	0.420971	0.673777	0.999966
ENSMUSG00000031601	Cnot7	8	40492540	40515847	1992.34	0.0107544	0.0334701	0.321313	0.747973	0.999966
ENSMUSG00000031604	Msmo1	8	64718139	64733792	643.518	-0.0326171	0.0574789	-0.567462	0.570401	0.999966
ENSMUSG00000031605	Klhl2	8	64739675	64850017	500.558	0.0719704	0.0700597	1.02727	0.304292	0.999966
ENSMUSG00000031608	Galnt7	8	57523828	57653032	355.881	-0.014336	0.0744174	-0.192644	0.847238	0.999966
ENSMUSG00000031609	Sap30	8	57482707	57487860	512.428	0.0848329	0.0888091	0.955227	0.339463	0.999966
ENSMUSG00000031613	Hpgd	8	56294585	56321043	235.862	-0.0395414	0.111651	-0.354153	0.723224	0.999966
ENSMUSG00000031616	Ednra	8	77663031	77724464	1766.82	0.0209574	0.0923314	0.226981	0.820439	0.999966
ENSMUSG00000031617	Tmem184c	8	77595982	77610698	508.953	0.0974195	0.137493	0.708542	0.478609	0.999966
ENSMUSG00000031618	Nr3c2	8	76899442	77245012	86.5549	-0.0454341	0.156828	-0.289707	0.77204	0.999966
ENSMUSG00000031622	Sin3b	8	72723285	72758201	1327.93	-0.0745913	0.0811893	-0.918733	0.358235	0.999966
ENSMUSG00000031626	Sorbs2	8	45507788	45827906	15304.9	0.0234388	0.099127	0.236452	0.813082	0.999966
ENSMUSG00000031627	Irf2	8	46739732	46847458	331.283	0.013381	0.108332	0.123519	0.901696	0.999966
ENSMUSG00000031628	Casp3	8	46617291	46639689	1399.51	0.0703931	0.0489822	1.43712	0.150685	0.999966
ENSMUSG00000031629	Cenpu	8	46552028	46580007	146.715	-0.0801393	0.100691	-0.795896	0.426093	0.999966
ENSMUSG00000031631	Cfap97	8	46151771	46195590	788.966	0.0161141	0.0501669	0.321209	0.748052	0.999966
ENSMUSG00000031633	Slc25a4	8	46206797	46211284	15838	0.0459762	0.103	0.446369	0.655331	0.999966
ENSMUSG00000031634	Ufsp2	8	45975528	45996958	571.229	-0.0310542	0.0771464	-0.402536	0.687289	0.999966
ENSMUSG00000031636	Pdlim3	8	45885461	45919548	2601.75	0.11675	0.0801173	1.45724	0.14505	0.999966
ENSMUSG00000031637	Lrp2bp	8	45999303	46029477	31.7513	-0.2219	0.233063	-0.952106	0.341043	0.999966
ENSMUSG00000031639	Tlr3	8	45395665	45411080	123.43	0.225864	0.134476	1.67958	0.0930385	0.999966
ENSMUSG00000031641	Cbr4	8	61487734	61506694	321.668	0.0534419	0.0813794	0.656701	0.511373	0.999966
ENSMUSG00000031642	Sh3rf1	8	61223872	61396071	431.574	-0.0579826	0.1094	-0.530005	0.596108	0.999966
ENSMUSG00000031644	Nek1	8	60993195	61131346	642.628	0.0153855	0.0543124	0.283278	0.776964	0.999966
ENSMUSG00000031647	Mfap3l	8	60632827	60676729	127.059	-0.121021	0.121173	-0.99875	0.317916	0.999966
ENSMUSG00000031652	N4bp1	8	86808160	86885258	1313.09	0.0456926	0.0594164	0.769023	0.44188	0.999966
ENSMUSG00000031654	Cbln1	8	87468405	87472609	27.5972	0.087601	0.500882	0.174894	0.861163	0.999966
ENSMUSG00000031657	Heatr3	8	88137855	88172027	783.138	-0.0646589	0.0675085	-0.957789	0.338169	0.999966
ENSMUSG00000031659	Adcy7	8	88272403	88329962	167.254	-0.214123	0.108084	-1.98108	0.0475819	0.999966
ENSMUSG00000031660	Brd7	8	88331039	88362194	1998.3	0.0180071	0.0948179	0.189913	0.849378	0.999966
ENSMUSG00000031661	Nkd1	8	88521354	88594884	421.512	-0.0391517	0.0790603	-0.495213	0.62045	0.999966
ENSMUSG00000031662	Snx20	8	88626563	88636128	14.2859	0.00333387	0.327284	0.0101865	0.991873	0.999966
ENSMUSG00000031665	Sall1	8	89027235	89044162	599.824	-0.0196016	0.0886112	-0.221209	0.82493	0.999966
ENSMUSG00000031666	Rbl2	8	91070057	91123844	997.978	-0.0084909	0.0678683	-0.125108	0.900438	0.999966
ENSMUSG00000031667	Aktip	8	91111784	91199976	577.781	0.0300414	0.0593578	0.506107	0.612782	0.999966
ENSMUSG00000031668	Eif2ak3	6	70844515	70905245	486.611	0.0178875	0.0636206	0.28116	0.778588	0.999966
ENSMUSG00000031669	Gins3	8	95633453	95645060	268.239	-0.0599745	0.0831047	-0.721674	0.470495	0.999966
ENSMUSG00000031671	Setd6	8	95715881	95719010	157.265	0.183972	0.11239	1.6369	0.101651	0.999966
ENSMUSG00000031672	Got2	8	95864134	95888547	5752.81	0.0200483	0.0530828	0.377679	0.705669	0.999966
ENSMUSG00000031673	Cdh11	8	102632095	102785642	6165.68	-0.0293972	0.0942717	-0.311835	0.755166	0.999966
ENSMUSG00000031681	Smad1	8	79338395	79399518	634.623	-0.0380804	0.0653862	-0.582392	0.560303	0.999966
ENSMUSG00000031683	Lsm6	8	78804865	78821140	888.465	0.089707	0.0615527	1.4574	0.145006	0.999966
ENSMUSG00000031684	Slc10a7	8	78509346	78734003	463.386	-0.00214179	0.0592644	-0.0361396	0.971171	0.999966
ENSMUSG00000031691	Tnpo2	8	85036915	85057583	1928.42	-0.00848616	0.0758936	-0.111816	0.910969	0.999966
ENSMUSG00000031696	Vps35	8	85260392	85299802	3100.42	0.0310518	0.0404261	0.768113	0.44242	0.999966
ENSMUSG00000031697	Orc6	8	85299632	85308278	600.073	0.0315032	0.0557974	0.564601	0.572346	0.999966
ENSMUSG00000031698	Mylk3	8	85324303	85386345	4276.64	0.112251	0.109276	1.02722	0.304316	0.999966
ENSMUSG00000031700	Gpt2	8	85492576	85527560	263.444	-0.0891938	0.102114	-0.873471	0.382406	0.999966
ENSMUSG00000031701	Dnaja2	8	85537633	85555344	3193.63	0.0309313	0.0394275	0.784512	0.43274	0.999966
ENSMUSG00000031703	Itfg1	8	85717578	85840921	1986.99	-0.00637889	0.0376546	-0.169406	0.865478	0.999966
ENSMUSG00000031706	Rfx1	8	84066834	84096992	370.626	-0.146492	0.0731837	-2.0017	0.0453165	0.999966
ENSMUSG00000031708	Tecr	8	83571698	83607971	2282.94	0.0453988	0.102757	0.441805	0.65863	0.999966
ENSMUSG00000031709	Tbc1d9	8	83165352	83272934	274.758	-0.163595	0.106285	-1.53921	0.123754	0.999966
ENSMUSG00000031711	Zfp330	8	82763607	82774160	571.296	0.017206	0.0814402	0.211272	0.832675	0.999966
ENSMUSG00000031712	Il15	8	82331632	82403222	120.154	0.234329	0.155313	1.50875	0.131362	0.999966
ENSMUSG00000031714	Gab1	8	80764438	80880519	2963.63	0.0759745	0.0780244	0.973728	0.330192	0.999966
ENSMUSG00000031715	Smarca5	8	80698507	80739497	3082.38	-0.0107028	0.0497306	-0.215217	0.829599	0.999966
ENSMUSG00000031722	Hp	8	109575128	109579172	3.91784	0.131987	0.682793	0.193304	0.846721	0.999966
ENSMUSG00000031723	Txnl4b	8	109565892	109574051	140.903	-0.0333244	0.0980311	-0.339937	0.733904	0.999966
ENSMUSG00000031727	Pmfbp1	8	109494027	109542640	5.29072	-0.0323044	0.529548	-0.0610038	0.951356	0.999966
ENSMUSG00000031728	Zfp821	8	109705546	109724932	461.027	-0.0363863	0.0562953	-0.646346	0.518055	0.999966
ENSMUSG00000031729	Ist1	8	109671325	109693260	1769.26	-0.0762367	0.0522315	-1.45959	0.144402	0.999966
ENSMUSG00000031730	Dhodh	8	109591343	109608673	283.141	-0.0368422	0.12746	-0.289049	0.772544	0.999966
ENSMUSG00000031731	Ap1g1	8	109778554	109864204	2697.68	0.00353812	0.0415851	0.0850814	0.932197	0.999966
ENSMUSG00000031732	Phlpp2	8	109868542	109944671	432.423	0.0484361	0.077035	0.628755	0.529509	0.999966
ENSMUSG00000031734	Irx3	8	91798525	91802067	386.585	0.016703	0.0875101	0.19087	0.848627	0.999966
ENSMUSG00000031736	Crnde	8	92326033	92356120	100.423	0.0787903	0.17331	0.45462	0.649382	0.999966
ENSMUSG00000031737	Irx5	8	92357625	92376286	300.318	-0.00343545	0.0892356	-0.0384987	0.96929	0.999966
ENSMUSG00000031738	Irx6	8	92674288	92680956	76.4318	0.121688	0.181395	0.670847	0.502318	0.999966
ENSMUSG00000031740	Mmp2	8	92827291	92853420	3431.04	0.00561254	0.0594735	0.0943705	0.924815	0.999966
ENSMUSG00000031748	Gnao1	8	93809966	93969388	1394.13	0.154116	0.114968	1.34051	0.180079	0.999966
ENSMUSG00000031749	St3gal2	8	110919922	110972480	1098.82	-0.0277287	0.0506854	-0.547075	0.584327	0.999966
ENSMUSG00000031750	Il34	8	110741829	110805924	3.16098	-0.244293	0.675572	-0.361609	0.717644	0.999966
ENSMUSG00000031751	Amfr	8	93971588	94012842	2503.67	0.0162252	0.0926265	0.175168	0.860948	0.999966
ENSMUSG00000031753	Cog4	8	110846600	110882227	1078.31	-0.0324877	0.064013	-0.507517	0.611792	0.999966
ENSMUSG00000031754	Nudt21	8	94015496	94037031	1699.27	0.0347976	0.0426452	0.815981	0.414511	0.999966
ENSMUSG00000031755	Bbs2	8	94067954	94098928	189.67	-0.0318709	0.103731	-0.307245	0.758657	0.999966
ENSMUSG00000031756	Cenpn	8	116921730	116941507	402.426	-0.076875	0.0730793	-1.05194	0.292827	0.999966
ENSMUSG00000031758	Cdyl2	8	116574400	116732991	71.9141	0.0558797	0.13943	0.400773	0.688588	0.999966
ENSMUSG00000031760	Mt3	8	94152607	94154146	75.8376	-0.0343364	0.16918	-0.202958	0.839168	0.999966
ENSMUSG00000031762	Mt2	8	94172664	94173568	39.3484	-0.487154	0.2347	-2.07565	0.0379265	0.999966
ENSMUSG00000031765	Mt1	8	94179082	94180327	195.243	0.0741384	0.213831	0.346716	0.728805	0.999966
ENSMUSG00000031766	Slc12a3	8	94329201	94366214	1.52987	-0.938695	1.18659	-0.791089	0.428892	0.999966
ENSMUSG00000031767	Nudt7	8	114133557	114154739	186.56	-0.171547	0.103549	-1.65667	0.0975853	0.999966
ENSMUSG00000031770	Herpud1	8	94386438	94395377	731.353	-0.039868	0.0668117	-0.596722	0.550693	0.999966
ENSMUSG00000031772	Cntnap4	8	112570043	112882717	3.5106	0.155848	0.762707	0.204335	0.838092	0.999966
ENSMUSG00000031774	Fam192a	8	94574138	94601997	662.585	0.0550214	0.0843638	0.652192	0.514278	0.999966
ENSMUSG00000031776	Arl2bp	8	94666600	94674425	1619.72	-0.020717	0.0403047	-0.51401	0.607245	0.999966
ENSMUSG00000031778	Cx3cl1	8	94772009	94782427	227.961	-0.170607	0.0941997	-1.81112	0.0701219	0.999966
ENSMUSG00000031781	Ciapin1	8	94819804	94838358	651.864	-0.0239213	0.124278	-0.192483	0.847364	0.999966
ENSMUSG00000031782	Coq9	8	94838321	94854895	1013.72	-0.00894874	0.0759072	-0.117891	0.906154	0.999966
ENSMUSG00000031783	Polr2c	8	94857450	94873535	890.047	-0.0414479	0.0578358	-0.716647	0.473592	0.999966
ENSMUSG00000031785	Adgrg1	8	94974751	95014217	150.774	-0.419796	0.235128	-1.78539	0.0741975	0.999966
ENSMUSG00000031787	Katnb1	8	95081186	95103149	370.439	-0.0311897	0.069821	-0.446709	0.655085	0.999966
ENSMUSG00000031789	Cngb1	8	95239045	95306585	7.02934	-0.219274	0.40704	-0.538705	0.59009	0.999966
ENSMUSG00000031790	Mmp15	8	95352268	95375080	4877.58	0.022762	0.0718236	0.316915	0.751308	0.999966
ENSMUSG00000031791	Tmem38a	8	72572055	72587282	914.609	0.0835329	0.0837686	0.997185	0.318675	0.999966
ENSMUSG00000031792	Usb1	8	95332284	95347507	296.474	0.0117765	0.0769638	0.153014	0.878387	0.999966
ENSMUSG00000031796	Cfap20	8	95420249	95434869	1064.41	0.0986222	0.0551525	1.78817	0.0737483	0.999966
ENSMUSG00000031799	Tpm4	8	72134975	72153142	6456.29	-0.0168142	0.0410672	-0.409432	0.682222	0.999966
ENSMUSG00000031805	Jak3	8	71676296	71690575	248.785	0.0182824	0.11999	0.152366	0.878898	0.999966
ENSMUSG00000031808	Slc27a1	8	71568882	71587302	279.906	-0.0543411	0.0957801	-0.567353	0.570475	0.999966
ENSMUSG00000031812	Map1lc3b	8	121590361	121598760	1687.06	-0.03012	0.0581284	-0.518163	0.604344	0.999966
ENSMUSG00000031813	Mvb12a	8	71542922	71548085	250.19	-0.237792	0.120856	-1.96756	0.0491184	0.999966
ENSMUSG00000031816	Mthfsd	8	121091628	121108392	390.517	-0.147936	0.085683	-1.72656	0.0842476	0.999966
ENSMUSG00000031818	Cox4i1	8	120668222	120674207	6215.73	0.0204993	0.0893403	0.229452	0.818518	0.999966
ENSMUSG00000031819	Emc8	8	120653914	120668573	745.296	0.0109399	0.0561035	0.194994	0.845397	0.999966
ENSMUSG00000031820	Babam1	8	71396861	71404619	862.582	0.0246281	0.0632044	0.389658	0.69679	0.999966
ENSMUSG00000031821	Gins2	8	120578633	120589304	418.618	0.0854334	0.096742	0.883106	0.377179	0.999966
ENSMUSG00000031822	Gse1	8	120228456	120581390	1407.01	-0.0252847	0.0757616	-0.33374	0.738576	0.999966
ENSMUSG00000031823	Zdhhc7	8	120080890	120101482	517.037	-0.0166948	0.0979707	-0.170406	0.864691	0.999966
ENSMUSG00000031824	6430548M08Rik	8	120114152	120165306	548.779	0.0474372	0.087233	0.543799	0.58658	0.999966
ENSMUSG00000031825	Crispld2	8	119992438	120052793	251.83	-0.0256115	0.26021	-0.0984261	0.921594	0.999966
ENSMUSG00000031826	Usp10	8	119910360	119957560	1776.44	-0.0288736	0.0521123	-0.554065	0.579534	0.999966
ENSMUSG00000031827	Cotl1	8	119809222	119840544	997.543	0.0314689	0.0642728	0.489614	0.624407	0.999966
ENSMUSG00000031828	Klhl36	8	119862266	119876995	95.7513	0.185351	0.134233	1.38081	0.167338	0.999966
ENSMUSG00000031831	Dnaaf1	8	119575235	119598454	2.32594	-0.332007	0.748847	-0.443357	0.657507	0.999966
ENSMUSG00000031832	Taf1c	8	119597871	119605222	146.508	-0.0410777	0.13223	-0.310653	0.756065	0.999966
ENSMUSG00000031833	Mast3	8	70778117	70805054	307.004	-0.0973985	0.0758427	-1.28422	0.199066	0.999966
ENSMUSG00000031834	Pik3r2	8	70768176	70776713	768.401	-0.0859753	0.0629519	-1.36573	0.172024	0.999966
ENSMUSG00000031835	Mbtps1	8	119508156	119558735	4053	-0.0206747	0.0330108	-0.626299	0.531119	0.999966
ENSMUSG00000031837	Necab2	8	119446719	119472640	20.0724	0.153052	0.305748	0.500582	0.616665	0.999966
ENSMUSG00000031838	Ifi30	8	70762774	70766663	239.412	0.0174492	0.095872	0.182005	0.855579	0.999966
ENSMUSG00000031839	Hsbp1	8	119344488	119348922	1889.71	0.0891631	0.0871475	1.02313	0.306247	0.999966
ENSMUSG00000031840	Rab3a	8	70754679	70758677	185.188	0.0585437	0.120032	0.487733	0.625739	0.999966
ENSMUSG00000031841	Cdh13	8	118283733	119324921	1089.45	-0.131415	0.111126	-1.18258	0.236977	0.999966
ENSMUSG00000031842	Pde4c	8	70723720	70751186	2.57738	-1.4201	0.98078	-1.44793	0.147638	0.999966
ENSMUSG00000031843	Mphosph6	8	117791645	117801943	340.711	0.0521977	0.0873596	0.597504	0.550171	0.999966
ENSMUSG00000031845	Bco1	8	117095854	117133720	3.22893	-0.511524	0.761647	-0.671602	0.501837	0.999966
ENSMUSG00000031847	1700030J22Rik	8	116969594	116978959	25.3437	-0.0715901	0.313769	-0.228162	0.819521	0.999966
ENSMUSG00000031848	Lsm4	8	70673248	70678752	881.65	0.0216709	0.0608875	0.355917	0.721902	0.999966
ENSMUSG00000031849	Comp	8	70373558	70382066	52.5273	-0.0881463	0.209118	-0.421514	0.67338	0.999966
ENSMUSG00000031851	Ntpcr	8	125729963	125748235	169.748	-0.0924665	0.106358	-0.869386	0.384636	0.999966
ENSMUSG00000031853	BC021891	8	125910450	125947440	12.2055	-0.357653	0.360676	-0.991617	0.321385	0.999966
ENSMUSG00000031858	Mau2	8	70016123	70042734	1347.43	-0.101821	0.0932014	-1.09249	0.274618	0.999966
ENSMUSG00000031860	Pbx4	8	69832491	69872292	13.6078	0.0429864	0.303285	0.141736	0.887288	0.999966
ENSMUSG00000031861	Lpar2	8	69822429	69831102	224.219	-0.0915935	0.0889693	-1.0295	0.303247	0.999966
ENSMUSG00000031862	Atp13a1	8	69791163	69807749	773.087	-0.0100802	0.0592978	-0.169992	0.865016	0.999966
ENSMUSG00000031864	Ints10	8	68793929	68831667	627.402	-0.0911946	0.0512094	-1.78082	0.0749422	0.999966
ENSMUSG00000031865	Dctn1	6	83165920	83200117	2481.02	-0.0431553	0.0431454	-1.00023	0.3172	0.999966
ENSMUSG00000031870	Pgr	9	8899833	8968611	8.78925	-0.225472	0.415844	-0.542203	0.587679	0.999966
ENSMUSG00000031871	Cdh5	8	104101625	104144511	4847.95	0.0938591	0.080436	1.16688	0.243259	0.999966
ENSMUSG00000031872	Bean1	8	104170442	104219122	25.9434	-0.0801427	0.301635	-0.265694	0.790475	0.999966
ENSMUSG00000031875	Cmtm3	8	104339410	104347672	1211.77	0.00414058	0.057866	0.0715546	0.942956	0.999966
ENSMUSG00000031877	Ces2g	8	104961718	104969537	67.3739	-0.0454687	0.153519	-0.296177	0.767095	0.999966
ENSMUSG00000031878	Nae1	8	104511028	104534637	825.127	0.0113068	0.0450874	0.250775	0.801988	0.999966
ENSMUSG00000031879	Fam96b	8	104639838	104641965	705.319	0.082231	0.0842281	0.976289	0.328921	0.999966
ENSMUSG00000031880	Rrad	8	104628070	104631327	1948.97	-0.0672416	0.113541	-0.592226	0.5537	0.999966
ENSMUSG00000031881	Cdh16	8	104601911	104624396	69.0731	-0.287347	0.155606	-1.84664	0.0647996	0.999966
ENSMUSG00000031883	Car7	8	104534689	104550343	6.93071	0.446134	0.497384	0.896961	0.36974	0.999966
ENSMUSG00000031885	Cbfb	8	105170674	105217989	2488.72	0.0297359	0.0289506	1.02712	0.304362	0.999966
ENSMUSG00000031887	Tradd	8	105258286	105264609	85.8744	-0.0693881	0.135278	-0.51293	0.608	0.999966
ENSMUSG00000031889	D230025D16Rik	8	105225145	105253053	416.107	-0.00433304	0.0627856	-0.0690133	0.944979	0.999966
ENSMUSG00000031891	Hsd11b2	8	105518755	105523988	22.8482	-0.175695	0.255489	-0.687684	0.491652	0.999966
ENSMUSG00000031896	Ctrl	8	105932003	105933862	4.75537	-0.271807	0.522068	-0.520636	0.60262	0.999966
ENSMUSG00000031897	Psmb10	8	105935735	105938444	226.546	0.0149442	0.107812	0.138614	0.889755	0.999966
ENSMUSG00000031901	Dus2	8	105991337	106053840	147.672	0.0476054	0.110275	0.431697	0.665962	0.999966
ENSMUSG00000031902	Nfatc3	8	106058840	106130537	1793.44	0.0153232	0.0799059	0.191766	0.847926	0.999966
ENSMUSG00000031903	Pla2g15	8	106150399	106164715	190.06	0.0800594	0.119069	0.672381	0.501341	0.999966
ENSMUSG00000031904	Slc7a6	8	106168857	106198706	885.804	-0.0350604	0.0606778	-0.577813	0.563391	0.999966
ENSMUSG00000031906	Smpd3	8	106252548	106337988	156.119	-0.18945	0.128965	-1.469	0.141832	0.999966
ENSMUSG00000031907	Zfp90	8	106415327	106426598	407.51	-0.0595464	0.0578942	-1.02854	0.303696	0.999966
ENSMUSG00000031910	Has3	8	106870242	106884566	50.1164	0.183806	0.192432	0.955172	0.339491	0.999966
ENSMUSG00000031913	Vps4a	8	107031222	107045755	862.239	0.0254988	0.0465506	0.547766	0.583853	0.999966
ENSMUSG00000031916	Cog8	8	107046289	107056689	591.02	-0.0199657	0.0556316	-0.358891	0.719676	0.999966
ENSMUSG00000031917	Nip7	8	107056877	107060931	537.782	0.0463159	0.0668144	0.693202	0.488183	0.999966
ENSMUSG00000031918	Mtmr2	9	13748410	13806481	1295.77	-0.0377483	0.04241	-0.89008	0.373423	0.999966
ENSMUSG00000031921	Terf2	8	107069400	107096547	693.157	0.0562638	0.0768222	0.73239	0.463931	0.999966
ENSMUSG00000031922	Cep57	9	13807792	13827107	702.402	-0.000539383	0.0521763	-0.0103377	0.991752	0.999966
ENSMUSG00000031924	Cyb5b	8	107150640	107187471	2953.78	0.016433	0.0304739	0.539249	0.589715	0.999966
ENSMUSG00000031925	Maml2	9	13619990	13709533	716.588	0.0529293	0.0997612	0.53056	0.595724	0.999966
ENSMUSG00000031928	Mre11a	9	14784654	14837123	648.582	-0.0852175	0.0513618	-1.65916	0.0970828	0.999966
ENSMUSG00000031931	Ankrd49	9	14780209	14782964	373.03	0.0591125	0.0747682	0.79061	0.429171	0.999966
ENSMUSG00000031932	Gpr83	9	14860210	14870789	1.44765	-0.033733	1.34229	-0.025131	0.97995	0.999966
ENSMUSG00000031934	Panx1	9	15005161	15045478	249.495	-0.0406533	0.0788823	-0.515366	0.606297	0.999966
ENSMUSG00000031935	Med17	9	15260352	15279867	432.327	-0.0641871	0.0615835	-1.04228	0.297283	0.999966
ENSMUSG00000031937	Vstm5	9	15239045	15259393	45.7984	-0.0474097	0.170596	-0.277907	0.781084	0.999966
ENSMUSG00000031938	4931406C07Rik	9	15283337	15306448	411.946	0.0458548	0.0891615	0.514289	0.60705	0.999966
ENSMUSG00000031939	Taf1d	9	15306214	15312104	502.919	0.0463794	0.112719	0.411461	0.680735	0.999966
ENSMUSG00000031948	Kars	8	111993443	112011323	2445.87	-0.0611206	0.0338631	-1.80493	0.0710852	0.999966
ENSMUSG00000031949	Adat1	8	111966908	111992302	154.487	-0.0617419	0.101443	-0.608635	0.542766	0.999966
ENSMUSG00000031950	Gabarapl2	8	111940703	111953612	1004.58	0.00264573	0.126215	0.0209621	0.983276	0.999966
ENSMUSG00000031951	Tmem231	8	111912011	111933881	142.996	0.0667987	0.176817	0.377785	0.70559	0.999966
ENSMUSG00000031952	Chst5	8	111889136	111910447	3.24591	-0.315027	0.719353	-0.437932	0.661436	0.999966
ENSMUSG00000031953	Tmem170	8	111863038	111876750	195.398	0.000262305	0.0925664	0.00283369	0.997739	0.999966
ENSMUSG00000031954	Cfdp1	8	111768491	111854291	1514	0.0907041	0.107077	0.84709	0.396945	0.999966
ENSMUSG00000031955	Bcar1	8	111710474	111743809	1209.71	0.0645864	0.0684609	0.943406	0.345473	0.999966
ENSMUSG00000031958	Ldhd	8	111623785	111630374	16.2486	0.0533568	0.311295	0.171403	0.863907	0.999966
ENSMUSG00000031959	Wdr59	8	111448797	111522092	414.575	-0.0115461	0.0667918	-0.172867	0.862756	0.999966
ENSMUSG00000031960	Aars	8	111033144	111057664	2126.34	-0.00708537	0.0334738	-0.211669	0.832365	0.999966
ENSMUSG00000031962	Cdh15	8	122847966	122867397	7.39166	0.0873625	0.554548	0.157538	0.874821	0.999966
ENSMUSG00000031963	Bmper	9	23223076	23485202	395.663	0.0149015	0.110638	0.134687	0.892859	0.999966
ENSMUSG00000031965	Tbx20	9	24720812	24774303	15255.3	0.0406153	0.0675853	0.600949	0.547874	0.999966
ENSMUSG00000031967	Afg3l1	8	123477903	123503916	1149.15	-0.0264867	0.111478	-0.237595	0.812195	0.999966
ENSMUSG00000031969	Acad8	9	26974135	26999566	459.471	-0.025963	0.108445	-0.239412	0.810786	0.999966
ENSMUSG00000031970	Dbndd1	8	123504718	123515463	11.2746	0.11472	0.37591	0.30518	0.760229	0.999966
ENSMUSG00000031971	Ccsap	8	123840831	123860209	83.8006	0.0109104	0.134182	0.0813107	0.935195	0.999966
ENSMUSG00000031972	Acta1	8	123891769	123894751	2596.97	0.249251	0.142455	1.74968	0.080173	0.999966
ENSMUSG00000031974	Abcb10	8	123952459	123983122	899.787	-0.0205956	0.131796	-0.156269	0.875821	0.999966
ENSMUSG00000031976	Urb2	8	124021508	124048505	588.067	-0.0262517	0.0644368	-0.407401	0.683713	0.999966
ENSMUSG00000031979	Cog2	8	124520767	124552008	458.414	-0.0586768	0.096311	-0.609243	0.542363	0.999966
ENSMUSG00000031980	Agt	8	124556534	124569706	9.49214	-0.187057	0.419461	-0.445945	0.655637	0.999966
ENSMUSG00000031982	Arv1	8	124722139	124734123	117.025	-0.179116	0.11245	-1.59284	0.111196	0.999966
ENSMUSG00000031983	2310022B05Rik	8	124635756	124663369	3371.29	-0.032292	0.0459422	-0.702883	0.482129	0.999966
ENSMUSG00000031984	2810004N23Rik	8	124836945	124863120	1153	0.0236317	0.0462717	0.510717	0.60955	0.999966
ENSMUSG00000031985	Gnpat	8	124863033	124890057	2128.91	-0.0490244	0.0683596	-0.717155	0.473279	0.999966
ENSMUSG00000031986	Sprtn	8	124897886	124906161	559.448	-0.0415061	0.0560512	-0.740503	0.458995	0.999966
ENSMUSG00000031987	Egln1	8	124908587	124949324	2440.3	0.0574691	0.053521	1.07377	0.282927	0.999966
ENSMUSG00000031988	Vps26b	9	27004503	27030094	1353.05	0.00998155	0.0361297	0.27627	0.782341	0.999966
ENSMUSG00000031990	Jam3	9	27097385	27155421	598.927	-0.0750316	0.0956166	-0.784713	0.432622	0.999966
ENSMUSG00000031993	Snx19	9	30427329	30466726	1029.43	-0.0747046	0.0591701	-1.26254	0.206754	0.999966
ENSMUSG00000031994	Adamts8	9	30942562	30963838	609.393	-0.00895062	0.102897	-0.0869859	0.930683	0.999966
ENSMUSG00000031995	St14	9	31089402	31131853	56.3475	-0.553867	0.3892	-1.42309	0.15471	0.999966
ENSMUSG00000031996	Aplp2	9	31149557	31211815	7601.44	0.0710456	0.0601904	1.18035	0.237862	0.999966
ENSMUSG00000031997	Trpc6	9	8544196	8680565	33.5109	-0.24655	0.201458	-1.22383	0.221018	0.999966
ENSMUSG00000032000	Birc3	9	7848699	7873186	116.026	-0.236959	0.115962	-2.04342	0.0410104	0.999966
ENSMUSG00000032002	Dcun1d5	9	7184566	7207031	710.199	0.0437637	0.0859719	0.509046	0.61072	0.999966
ENSMUSG00000032006	Pdgfd	9	6168612	6378843	216.572	0.137121	0.0837863	1.63656	0.101723	0.999966
ENSMUSG00000032009	Sesn3	9	14275067	14333101	3196.94	-0.0116816	0.0742862	-0.157251	0.875047	0.999966
ENSMUSG00000032010	Usp2	9	44067021	44095627	913.828	0.0205693	0.0739404	0.278187	0.780868	0.999966
ENSMUSG00000032011	Thy1	9	44043384	44048579	50.9247	-0.105589	0.211581	-0.499048	0.617746	0.999966
ENSMUSG00000032012	Nectin1	9	43744576	43807454	346.963	-0.109435	0.0700415	-1.56243	0.118186	0.999966
ENSMUSG00000032013	Trim29	9	43310763	43336125	11.4042	-0.895903	1.8303	-0.489484	0.624499	0.999966
ENSMUSG00000032014	Oaf	9	43221278	43239816	478.171	0.0439109	0.0915457	0.479661	0.631468	0.999966
ENSMUSG00000032017	Grik4	9	42518135	42944493	13.9313	-0.534387	0.398502	-1.34099	0.179924	0.999966
ENSMUSG00000032018	Sc5d	9	42254177	42264300	526.142	0.0882464	0.0643942	1.37041	0.170559	0.999966
ENSMUSG00000032020	Ubash3b	9	41011098	41161697	542.667	0.133479	0.0790111	1.68937	0.0911477	0.999966
ENSMUSG00000032023	Jhy	9	40894849	40964118	1.50031	-1.3754	1.14504	-1.20118	0.229682	0.999966
ENSMUSG00000032024	Clmp	9	40685962	40785319	1104.36	0.0178629	0.109323	0.163396	0.870207	0.999966
ENSMUSG00000032026	Rexo2	9	48468514	48480611	423.357	0.161695	0.142408	1.13543	0.256194	0.999966
ENSMUSG00000032028	Nxpe2	9	48318006	48353454	32.9658	0.174166	0.260604	0.668316	0.503932	0.999966
ENSMUSG00000032030	Cul5	9	53614582	53670014	1609.24	0.0250318	0.0373902	0.669475	0.503192	0.999966
ENSMUSG00000032033	Barx2	9	31846044	31913462	5.10715	-1.12314	0.587463	-1.91185	0.0558955	0.999966
ENSMUSG00000032034	Kcnj5	9	32314783	32344237	1796.23	0.0867829	0.0786759	1.10304	0.270008	0.999966
ENSMUSG00000032036	Kirrel3	9	34485894	35036716	45.9854	-0.255831	0.242162	-1.05645	0.290764	0.999966
ENSMUSG00000032038	St3gal4	9	35046579	35116810	389.525	0.0297673	0.067818	0.438929	0.660713	0.999966
ENSMUSG00000032040	Dcps	9	35124408	35176061	501.66	0.0259181	0.0593875	0.436423	0.66253	0.999966
ENSMUSG00000032041	Tirap	9	35184551	35200291	325.445	0.0762515	0.0729298	1.04555	0.295771	0.999966
ENSMUSG00000032042	Srpr	9	35200175	35247973	2345.5	0.0157824	0.0311525	0.506617	0.612424	0.999966
ENSMUSG00000032044	Rpusd4	9	35267865	35277731	253.893	0.0625186	0.130324	0.479716	0.63143	0.999966
ENSMUSG00000032046	Abhd12	2	150832493	150904741	587.696	-0.0409111	0.071762	-0.570095	0.568614	0.999966
ENSMUSG00000032047	Acat1	9	53580522	53610382	3731.01	0.0403814	0.0434434	0.929517	0.352621	0.999966
ENSMUSG00000032050	Rdx	9	52047150	52088737	7007.49	0.0101093	0.0349856	0.288957	0.772614	0.999966
ENSMUSG00000032051	Fdx1	9	51943307	51963533	226.853	-0.0098263	0.138379	-0.0710098	0.94339	0.999966
ENSMUSG00000032058	Ppp2r1b	9	50845301	50894229	1047.62	-0.0360591	0.0839003	-0.429785	0.667352	0.999966
ENSMUSG00000032059	Alg9	9	50775019	50843542	492.347	0.0482851	0.0691177	0.698592	0.484807	0.999966
ENSMUSG00000032060	Cryab	9	50752758	50756633	4469.34	0.0712743	0.0913326	0.780383	0.435166	0.999966
ENSMUSG00000032062	2310030G06Rik	9	50739691	50746521	103.146	0.0420079	0.136965	0.306706	0.759068	0.999966
ENSMUSG00000032064	Dixdc1	9	50662752	50739517	579.618	-0.144264	0.0734839	-1.9632	0.0496224	0.999966
ENSMUSG00000032066	Bco2	9	50533087	50555181	3.64851	-0.765422	0.69126	-1.10729	0.268171	0.999966
ENSMUSG00000032067	Pts	9	50521618	50528641	328.284	-0.0515692	0.0912416	-0.565194	0.571942	0.999966
ENSMUSG00000032068	Plet1	9	50494525	50505482	3.57959	-0.971607	0.605074	-1.60576	0.108326	0.999966
ENSMUSG00000032076	Cadm1	9	47530173	47857637	601.547	-0.0426947	0.104754	-0.40757	0.683589	0.999966
ENSMUSG00000032077	Bud13	9	46283008	46298783	330.141	-0.00410362	0.0896291	-0.0457845	0.963482	0.999966
ENSMUSG00000032078	Zpr1	9	46273064	46282643	469.289	0.0593466	0.0747643	0.793783	0.427322	0.999966
ENSMUSG00000032083	Apoa1	9	46228580	46230466	2.76849	-0.524594	0.773495	-0.678213	0.497637	0.999966
ENSMUSG00000032085	Tagln	9	45929628	45936058	3605.68	0.0956994	0.0925328	1.03422	0.301033	0.999966
ENSMUSG00000032086	Bace1	9	45838580	45864399	1321.9	-0.0395484	0.0507075	-0.779932	0.435431	0.999966
ENSMUSG00000032087	Dscaml1	9	45430293	45753164	6.76013	-0.38138	0.53639	-0.711012	0.477077	0.999966
ENSMUSG00000032089	Il10ra	9	45253837	45269149	28.675	-0.133342	0.234871	-0.567722	0.570223	0.999966
ENSMUSG00000032092	Mpzl2	9	45042425	45054015	44.8963	-0.480701	0.386079	-1.24508	0.213101	0.999966
ENSMUSG00000032096	Arcn1	9	44741564	44767845	5024.74	0.00984655	0.0501272	0.196431	0.844273	0.999966
ENSMUSG00000032097	Ddx6	9	44604892	44640731	7344.77	-0.0123432	0.0348465	-0.354217	0.723176	0.999966
ENSMUSG00000032101	Ddx25	9	35536647	35558528	88.446	0.0258448	0.158549	0.163008	0.870512	0.999966
ENSMUSG00000032103	Pus3	9	35558595	35567401	255.622	-0.0850249	0.0830183	-1.02417	0.305755	0.999966
ENSMUSG00000032105	Pdzd3	9	44247312	44251464	2.07725	0.288677	0.910086	0.317197	0.751094	0.999966
ENSMUSG00000032109	Nlrx1	9	44252713	44268599	131.369	-0.191824	0.170333	-1.12617	0.260093	0.999966
ENSMUSG00000032112	Trappc4	9	44403761	44407548	372.771	0.0231447	0.0904086	0.256001	0.79795	0.999966
ENSMUSG00000032113	Chek1	9	36708482	36727065	606.869	-0.0575958	0.0556983	-1.03407	0.301104	0.999966
ENSMUSG00000032114	Slc37a4	9	44398176	44402963	231.283	0.023087	0.141274	0.16342	0.870188	0.999966
ENSMUSG00000032115	Hyou1	9	44379490	44392369	2150.9	-0.0213192	0.0821778	-0.259427	0.795306	0.999966
ENSMUSG00000032116	Stt3a	9	36729344	36767679	3207.79	0.0307963	0.0371127	0.829804	0.406649	0.999966
ENSMUSG00000032119	Hinfp	9	44295673	44305671	190.909	-0.139562	0.0875842	-1.59346	0.111057	0.999966
ENSMUSG00000032120	C2cd2l	9	44309237	44320282	264.378	0.10564	0.0862236	1.22519	0.220503	0.999966
ENSMUSG00000032121	Tmem218	9	37208333	37223210	121.489	-0.0324535	0.112913	-0.28742	0.773791	0.999966
ENSMUSG00000032122	Slc37a2	9	37229149	37255738	49.8155	-0.0788682	0.184619	-0.427194	0.669238	0.999966
ENSMUSG00000032123	Dpagt1	9	44326845	44333600	535.367	0.00327643	0.0866899	0.0377948	0.969851	0.999966
ENSMUSG00000032125	Robo4	9	37401897	37414023	239.489	-0.0552343	0.095399	-0.578982	0.562601	0.999966
ENSMUSG00000032126	Hmbs	9	44336350	44344228	811.428	0.0208886	0.08611	0.24258	0.808331	0.999966
ENSMUSG00000032127	Vps11	9	44348106	44361670	517.875	-0.048057	0.0702377	-0.684205	0.493846	0.999966
ENSMUSG00000032128	Robo3	9	37415669	37433163	2.20149	-0.893572	0.995168	-0.89791	0.369233	0.999966
ENSMUSG00000032131	Abcg4	9	44273188	44288615	92.5815	0.11354	0.125044	0.908001	0.363878	0.999966
ENSMUSG00000032135	Mcam	9	44134469	44142727	6121.87	0.00299206	0.0882878	0.0338898	0.972965	0.999966
ENSMUSG00000032171	Pin1	9	20652130	20666584	604.211	0.0399941	0.122395	0.326762	0.743848	0.999966
ENSMUSG00000032172	Olfm2	9	20667986	20728219	9.51232	-0.372887	0.469444	-0.794317	0.427011	0.999966
ENSMUSG00000032175	Tyk2	9	21104069	21127346	459.548	-0.0348389	0.0781505	-0.445793	0.655747	0.999966
ENSMUSG00000032177	Pde4a	9	21165714	21213248	354.276	0.034714	0.0840905	0.412817	0.67974	0.999966
ENSMUSG00000032178	Ilf3	9	21368019	21405361	2975.79	-0.000139623	0.0308485	-0.00452609	0.996389	0.999966
ENSMUSG00000032179	Bmp5	9	75775364	75900310	593.748	0.142575	0.0713008	1.99963	0.0455407	0.999966
ENSMUSG00000032180	Tmed1	9	21507380	21510186	465.779	0.0344519	0.187235	0.184004	0.854011	0.999966
ENSMUSG00000032181	Scg3	9	75643264	75683996	10.4435	-1.25947	0.65825	-1.91336	0.0557018	0.999966
ENSMUSG00000032182	Yipf2	9	21588709	21592831	139.527	0.127065	0.117889	1.07783	0.281108	0.999966
ENSMUSG00000032184	Lysmd2	9	75625732	75637773	108.109	-0.12703	0.118235	-1.07439	0.282648	0.999966
ENSMUSG00000032185	Carm1	9	21546894	21589487	2234.05	-0.0594687	0.0594281	-1.00068	0.31698	0.999966
ENSMUSG00000032186	Tmod2	9	75565621	75611325	259.06	-0.274028	0.155347	-1.76397	0.0777363	0.999966
ENSMUSG00000032187	Smarca4	9	21616169	21704230	5269.19	-0.00887149	0.0649063	-0.136681	0.891283	0.999966
ENSMUSG00000032192	Gnb5	9	75311395	75344964	338.161	0.0293844	0.114458	0.256726	0.79739	0.999966
ENSMUSG00000032193	Ldlr	9	21723576	21749916	855.315	-0.0908382	0.0639333	-1.42083	0.155367	0.999966
ENSMUSG00000032194	Kank2	9	21766773	21798546	1874.49	0.02082	0.0352791	0.590151	0.555089	0.999966
ENSMUSG00000032198	Dock6	9	21800184	21852635	1992.63	-0.0349092	0.0800139	-0.43629	0.662627	0.999966
ENSMUSG00000032199	Polr2m	9	71478437	71485935	5469.11	0.0481564	0.0444398	1.08363	0.278528	0.999966
ENSMUSG00000032202	Rab27a	9	73044854	73097629	192.243	0.0378803	0.100804	0.375782	0.707079	0.999966
ENSMUSG00000032204	Aqp9	9	71110659	71168682	6.26638	-0.611586	0.531778	-1.15008	0.250112	0.999966
ENSMUSG00000032207	Lipc	9	70798129	70934808	4.09676	-0.902814	0.615973	-1.46567	0.142738	0.999966
ENSMUSG00000032212	Sltm	9	70542920	70592237	1420.78	0.0452206	0.0962984	0.469588	0.638649	0.999966
ENSMUSG00000032215	Rsl24d1	9	73113426	73123333	1151.97	0.0321573	0.0442287	0.727069	0.467184	0.999966
ENSMUSG00000032216	Nedd4	9	72662346	72749852	52432.7	0.038209	0.0431374	0.885751	0.375752	0.999966
ENSMUSG00000032217	Rnf111	9	70425429	70503725	1094.84	0.0275949	0.0749135	0.368357	0.712607	0.999966
ENSMUSG00000032218	Ccnb2	9	70407689	70421554	1114.58	-0.0952833	0.0484189	-1.96789	0.0490802	0.999966
ENSMUSG00000032220	Myo1e	9	70207350	70400067	560.497	-0.0740713	0.0864184	-0.857125	0.391376	0.999966
ENSMUSG00000032221	Mns1	9	72438011	72462025	336.205	0.00744186	0.131338	0.056662	0.954814	0.999966
ENSMUSG00000032224	Fam81a	9	70089310	70142560	778.115	0.00729578	0.0915759	0.0796692	0.9365	0.999966
ENSMUSG00000032228	Tcf12	9	71842688	72111871	3409.63	-0.0489394	0.0574831	-0.851372	0.394563	0.999966
ENSMUSG00000032231	Anxa2	9	69453620	69491795	4528.01	-0.00225928	0.0537307	-0.0420482	0.96646	0.999966
ENSMUSG00000032232	Cgnl1	9	71626509	71771602	5209.88	0.0977352	0.0510375	1.91497	0.0554966	0.999966
ENSMUSG00000032235	Ice2	9	69397906	69433122	436.815	-0.0613842	0.0777443	-0.789565	0.429782	0.999966
ENSMUSG00000032238	Rora	9	68653786	69388246	359.704	0.040692	0.104166	0.390645	0.696059	0.999966
ENSMUSG00000032239	Rp9	9	22448311	22468356	386.553	0.103735	0.106507	0.973973	0.33007	0.999966
ENSMUSG00000032243	Itga11	9	62677826	62783982	81.1349	-0.0180174	0.18014	-0.100019	0.920329	0.999966
ENSMUSG00000032244	Fem1b	9	62791832	62811648	3198.13	-0.0572425	0.037243	-1.537	0.124293	0.999966
ENSMUSG00000032246	Calml4	9	62858104	62875918	12.0055	-0.493612	0.464196	-1.06337	0.287614	0.999966
ENSMUSG00000032249	Anp32a	9	62341293	62378812	4918.19	0.0874368	0.0733438	1.19215	0.233202	0.999966
ENSMUSG00000032251	Irak1bp1	9	82829540	82847687	157.878	0.133669	0.121544	1.09975	0.271439	0.999966
ENSMUSG00000032252	Glce	9	62057248	62122655	687.543	-0.0849742	0.0574063	-1.48023	0.138813	0.999966
ENSMUSG00000032253	Phip	9	82866159	82975516	2951.32	-0.0107421	0.0817932	-0.131332	0.895512	0.999966
ENSMUSG00000032254	Kif23	9	61917280	61946799	1459.08	0.0403079	0.0441398	0.913187	0.361144	0.999966
ENSMUSG00000032258	Lca5	9	83390293	83441127	430.167	-0.044537	0.0622251	-0.71574	0.474152	0.999966
ENSMUSG00000032261	Sh3bgrl2	9	83548327	83638801	657.276	0.0414581	0.0576863	0.718681	0.472338	0.999966
ENSMUSG00000032262	Elovl4	9	83778692	83806277	96.3458	-0.259138	0.15308	-1.69282	0.0904892	0.999966
ENSMUSG00000032263	Bckdhb	9	83925145	84124240	299.405	-0.0678117	0.0871213	-0.778359	0.436357	0.999966
ENSMUSG00000032264	Zw10	9	49055581	49078772	549.085	0.00789432	0.0719174	0.109769	0.912592	0.999966
ENSMUSG00000032265	Fam46a	9	85320439	85327348	897.907	0.030409	0.0805282	0.377619	0.705714	0.999966
ENSMUSG00000032267	Usp28	9	48985385	49042517	3136.56	0.0213768	0.0754384	0.283367	0.776895	0.999966
ENSMUSG00000032268	Tmprss5	9	49081260	49117587	1.91823	-1.88019	1.11606	-1.68467	0.0920523	0.999966
ENSMUSG00000032269	Htr3a	9	48899214	48911099	11.3202	-0.21021	0.431941	-0.486663	0.626497	0.999966
ENSMUSG00000032271	Nnmt	9	48591877	48605153	18.6918	0.41305	0.298681	1.38291	0.166691	0.999966
ENSMUSG00000032278	Paqr5	9	61953481	62026856	1.44703	-1.08394	1.22373	-0.88577	0.375742	0.999966
ENSMUSG00000032279	Idh3a	9	54586511	54604661	5079.4	0.0384548	0.0909026	0.423033	0.672271	0.999966
ENSMUSG00000032280	Tle3	9	61372366	61418497	1011.45	-0.0822268	0.0901208	-0.912407	0.361555	0.999966
ENSMUSG00000032285	Dnaja4	9	54698873	54716315	656.533	0.0553032	0.10305	0.536665	0.591499	0.999966
ENSMUSG00000032288	Imp3	9	56937475	56938398	398.38	0.0309391	0.0962727	0.321369	0.747931	0.999966
ENSMUSG00000032289	Thsd4	9	59966931	60522046	1044.78	0.0178167	0.135938	0.131065	0.895724	0.999966
ENSMUSG00000032290	Ptpn9	9	56994968	57062805	1278.73	-0.0134745	0.0551388	-0.244374	0.806941	0.999966
ENSMUSG00000032291	Crabp1	9	54764748	54773110	157.781	-0.243903	0.472772	-0.5159	0.605924	0.999966
ENSMUSG00000032293	Ireb2	9	54863755	54912534	3374.81	-0.0201099	0.043761	-0.45954	0.645846	0.999966
ENSMUSG00000032294	Pkm	9	59656368	59679375	24716.5	0.0126705	0.0478739	0.264664	0.791268	0.999966
ENSMUSG00000032295	Man2c1	9	57130690	57142722	694.865	-0.115729	0.101828	-1.13651	0.255742	0.999966
ENSMUSG00000032297	Celf6	9	59577917	59607292	2.18723	-1.29292	0.917161	-1.4097	0.15863	0.999966
ENSMUSG00000032298	Neil1	9	57142800	57148305	63.7561	0.093921	0.156218	0.601217	0.547696	0.999966
ENSMUSG00000032299	Commd4	9	57155041	57158299	183.977	-0.00516437	0.128319	-0.0402462	0.967897	0.999966
ENSMUSG00000032300	1700017B05Rik	9	57252322	57262599	524.372	-0.0902623	0.0719651	-1.25425	0.209751	0.999966
ENSMUSG00000032301	Psma4	9	54950790	54958030	2181.5	0.0226128	0.0312275	0.724131	0.468985	0.999966
ENSMUSG00000032303	Chrna3	9	55011343	55026559	10.7891	-0.224232	0.686731	-0.326521	0.74403	0.999966
ENSMUSG00000032305	Fam219b	9	57537528	57543187	282.394	-0.0891608	0.128259	-0.695165	0.486952	0.999966
ENSMUSG00000032306	Mpi	9	57544256	57552763	777.023	0.055261	0.0662919	0.833601	0.404506	0.999966
ENSMUSG00000032307	Ube2q2	9	55148854	55207529	1050.15	-0.00111455	0.0427278	-0.0260849	0.97919	0.999966
ENSMUSG00000032308	Ulk3	9	57589452	57596233	195.461	0.0207939	0.0911881	0.228033	0.81962	0.999966
ENSMUSG00000032309	Fbxo22	9	55208925	55224433	835.082	-0.0611282	0.0594131	-1.02887	0.303542	0.999966
ENSMUSG00000032311	Nrg4	9	55220222	55326844	9.32944	0.200021	0.407492	0.490859	0.623526	0.999966
ENSMUSG00000032312	Csk	9	57626647	57645653	1243.45	-0.0155707	0.0472019	-0.329875	0.741495	0.999966
ENSMUSG00000032313	Tmem266	9	55326913	55438345	6.73297	-0.875744	0.458272	-1.91097	0.0560085	0.999966
ENSMUSG00000032314	Etfa	9	55454508	55512243	2371	0.0876001	0.0947811	0.924236	0.355364	0.999966
ENSMUSG00000032316	Clk3	9	57750711	57765860	813.781	0.0785404	0.0666369	1.17863	0.238545	0.999966
ENSMUSG00000032318	Isl2	9	55538672	55546180	4.97248	-0.236281	0.567278	-0.416518	0.677031	0.999966
ENSMUSG00000032320	Rcn2	9	56041845	56061882	1838.34	0.0395241	0.0416249	0.94953	0.342351	0.999966
ENSMUSG00000032322	Pstpip1	9	56089962	56128888	13.1024	-0.349813	0.341921	-1.02308	0.30627	0.999966
ENSMUSG00000032323	Cyp11a1	9	58006411	58027023	1.73357	-0.392979	0.956386	-0.4109	0.681146	0.999966
ENSMUSG00000032324	Tspan3	9	56135885	56161070	3452.11	0.0541829	0.068841	0.787074	0.431238	0.999966
ENSMUSG00000032327	Stra6	9	58063788	58153996	42.1762	-0.596354	0.596393	-0.999934	0.317343	0.999966
ENSMUSG00000032328	Tmem30a	9	79768943	79793507	3130	0.0805856	0.0592636	1.35978	0.173899	0.999966
ENSMUSG00000032329	Hmg20a	9	56418644	56496884	1675.42	0.0143517	0.0457328	0.313816	0.753661	0.999966
ENSMUSG00000032330	Cox7a2	9	79755241	79759853	2565.58	0.165154	0.115519	1.42966	0.152815	0.999966
ENSMUSG00000032332	Col12a1	9	79598991	79718831	1914.75	0.115449	0.247931	0.465651	0.641465	0.999966
ENSMUSG00000032333	Stoml1	9	58253164	58262523	184.482	-0.0953493	0.134003	-0.711548	0.476745	0.999966
ENSMUSG00000032334	Loxl1	9	58287723	58313212	1506.48	-0.0227407	0.0750497	-0.303009	0.761883	0.999966
ENSMUSG00000032336	Nptn	9	58582240	58657955	2903.82	0.0855275	0.0404353	2.11517	0.0344156	0.999966
ENSMUSG00000032338	Hcn4	9	58823512	58860955	721.074	0.183838	0.127017	1.44735	0.147799	0.999966
ENSMUSG00000032340	Neo1	9	58874679	59036441	3584.17	0.0033091	0.072082	0.0459075	0.963384	0.999966
ENSMUSG00000032342	Mto1	9	78448208	78475348	380.513	-0.0793062	0.0656405	-1.20819	0.226975	0.999966
ENSMUSG00000032344	Mb21d1	9	78430526	78443237	55.6927	-0.03582	0.171368	-0.209023	0.83443	0.999966
ENSMUSG00000032346	Ooep	9	78376109	78378725	9.89047	-0.582005	0.389223	-1.4953	0.134837	0.999966
ENSMUSG00000032348	Gsta4	9	78191966	78209348	490.672	0.00360069	0.0595739	0.0604407	0.951805	0.999966
ENSMUSG00000032349	Elovl5	9	77917364	77984519	2136.37	-0.0133033	0.0522218	-0.254747	0.798919	0.999966
ENSMUSG00000032350	Gclc	9	77754535	77794485	490.102	-0.132386	0.103282	-1.2818	0.199914	0.999966
ENSMUSG00000032352	Lrrc1	9	77430823	77544870	635.691	-0.00202903	0.0622829	-0.0325776	0.974011	0.999966
ENSMUSG00000032353	Tmed3	9	89699205	89705068	566.946	-0.0319092	0.0654696	-0.48739	0.625982	0.999966
ENSMUSG00000032355	Mlip	9	77102081	77352969	1239.87	0.0877801	0.101053	0.868655	0.385036	0.999966
ENSMUSG00000032356	Rasgrf1	9	89909908	90026977	6.13953	-0.122468	0.498274	-0.245785	0.805849	0.999966
ENSMUSG00000032358	Fam83b	9	76490054	76567116	32.0147	-0.0643364	0.342864	-0.187644	0.851156	0.999966
ENSMUSG00000032359	Ctsh	9	90054152	90076089	329.939	0.0234786	0.0864735	0.271512	0.785997	0.999966
ENSMUSG00000032360	Hcrtr2	9	76225880	76323856	7.23362	0.119632	0.461555	0.259194	0.795486	0.999966
ENSMUSG00000032363	Adamts7	9	90163069	90208071	570.684	-0.133375	0.10473	-1.27351	0.202836	0.999966
ENSMUSG00000032366	Tpm1	9	67022590	67049406	35722.4	0.112482	0.072896	1.54304	0.12282	0.999966
ENSMUSG00000032368	Zic1	9	91358058	91365810	5.26338	-0.434404	0.587023	-0.740012	0.459293	0.999966
ENSMUSG00000032369	Plscr1	9	92249750	92272278	301.618	-0.00582503	0.0921486	-0.0632134	0.949597	0.999966
ENSMUSG00000032372	Plscr2	9	92275602	92297752	97.2535	0.0442375	0.125447	0.352638	0.72436	0.999966
ENSMUSG00000032373	Car12	9	66713686	66766845	26.394	-0.295	0.372959	-0.790972	0.42896	0.999966
ENSMUSG00000032374	Plod2	9	92542223	92608428	2383.37	0.11881	0.0794879	1.49469	0.134996	0.999966
ENSMUSG00000032375	Aph1b	9	66775202	66795490	404.712	-0.0445586	0.0817237	-0.545235	0.585592	0.999966
ENSMUSG00000032376	Usp3	9	66514637	66593142	977.209	0.00952319	0.0665447	0.14311	0.886204	0.999966
ENSMUSG00000032377	Plscr4	9	92457373	92492456	119.94	-0.134017	0.190064	-0.705116	0.480738	0.999966
ENSMUSG00000032380	Dapk2	9	66158223	66272242	46.306	0.132746	0.183425	0.723708	0.469245	0.999966
ENSMUSG00000032381	Fam96a	9	66126611	66138955	1272.06	0.078603	0.042553	1.84718	0.0647211	0.999966
ENSMUSG00000032382	Snx1	9	66088133	66126587	932.48	0.00292972	0.0549474	0.0533187	0.957478	0.999966
ENSMUSG00000032383	Ppib	9	66060169	66066629	2757.78	-0.0103458	0.0927618	-0.111531	0.911195	0.999966
ENSMUSG00000032384	Csnk1g1	9	65908924	66045015	967.986	0.0651943	0.0796701	0.818304	0.413184	0.999966
ENSMUSG00000032386	Trip4	9	65828930	65908794	842.647	-0.0453023	0.047784	-0.948064	0.343097	0.999966
ENSMUSG00000032387	Rbpms2	9	65629648	65660528	1480.73	-0.0556552	0.0751228	-0.740856	0.458781	0.999966
ENSMUSG00000032388	Spg21	9	65460937	65488470	649.05	-0.0545084	0.0559149	-0.974844	0.329638	0.999966
ENSMUSG00000032392	Parp16	9	65214690	65239219	90.5924	0.0283862	0.125011	0.227068	0.820371	0.999966
ENSMUSG00000032393	Dpp8	9	65032458	65082650	2755.3	-0.0307504	0.0317418	-0.968766	0.332662	0.999966
ENSMUSG00000032394	Igdcc3	9	65141154	65185857	34.8528	0.117726	0.264959	0.444318	0.656813	0.999966
ENSMUSG00000032396	Dis3l	9	64306756	64341288	672.269	0.00920954	0.0552383	0.166724	0.867587	0.999966
ENSMUSG00000032397	Tipin	9	64281607	64304792	696.059	0.0195214	0.0622103	0.313798	0.753675	0.999966
ENSMUSG00000032398	Snapc5	9	64179297	64182684	217.401	0.171904	0.087669	1.96083	0.0498985	0.999966
ENSMUSG00000032399	Rpl4	9	64173387	64178562	17661.6	0.0462128	0.0407862	1.13305	0.257194	0.999966
ENSMUSG00000032400	Zwilch	9	64137144	64173104	675.632	-0.022132	0.0576777	-0.383719	0.701187	0.999966
ENSMUSG00000032402	Smad3	9	63646767	63757994	1440.23	-0.00581363	0.0497872	-0.11677	0.907043	0.999966
ENSMUSG00000032403	2300009A05Rik	9	63394447	63399246	150.899	0.110324	0.102871	1.07246	0.283515	0.999966
ENSMUSG00000032405	Pias1	9	62880077	62980879	788.455	-0.00844819	0.109837	-0.0769157	0.938691	0.999966
ENSMUSG00000032407	U2surp	9	95456898	95511996	2586.46	0.0423152	0.0555837	0.761288	0.446485	0.999966
ENSMUSG00000032409	Atr	9	95857597	95951644	949.692	-0.0002414	0.0572987	-0.00421301	0.996639	0.999966
ENSMUSG00000032410	Xrn1	9	95954760	96057803	1489.56	-0.0278661	0.0735094	-0.379082	0.704627	0.999966
ENSMUSG00000032411	Tfdp2	9	96196275	96323646	1082.52	-0.0879151	0.0473404	-1.85708	0.0632991	0.999966
ENSMUSG00000032412	Atp1b3	9	96332655	96364442	2034.67	0.0551254	0.0390027	1.41337	0.157546	0.999966
ENSMUSG00000032413	Rasa2	9	96539300	96631617	722.531	-0.0522141	0.0749401	-0.696744	0.485963	0.999966
ENSMUSG00000032415	Ube2cbp	9	86307306	86464950	53.272	-0.101843	0.188305	-0.540839	0.588619	0.999966
ENSMUSG00000032417	Rwdd2a	9	86571991	86574899	28.6354	0.135662	0.258978	0.523837	0.600392	0.999966
ENSMUSG00000032418	Me1	9	86581371	86695953	1247.03	-0.0724382	0.045637	-1.58727	0.112452	0.999966
ENSMUSG00000032419	Tbx18	9	87702800	87731260	1700.19	0.0396462	0.0635766	0.623598	0.532892	0.999966
ENSMUSG00000032420	Nt5e	9	88327197	88372092	183.237	-0.174845	0.102584	-1.70441	0.0883054	0.999966
ENSMUSG00000032422	Snx14	9	88376750	88438958	772.127	0.0729787	0.0524852	1.39046	0.164388	0.999966
ENSMUSG00000032423	Syncrip	9	88447009	88482574	4692.82	0.0413688	0.0588128	0.703398	0.481808	0.999966
ENSMUSG00000032425	Zfp949	9	88548020	88571061	178.28	0.0127653	0.0892335	0.143055	0.886247	0.999966
ENSMUSG00000032431	Crtap	9	114375134	114390675	1605.53	0.0256711	0.0478259	0.536761	0.591433	0.999966
ENSMUSG00000032434	Cmtm6	9	114731203	114749343	911.081	0.049282	0.095509	0.515994	0.605859	0.999966
ENSMUSG00000032435	Dync1li1	9	114688790	114724302	1742.63	0.0109044	0.0436866	0.249606	0.802892	0.999966
ENSMUSG00000032436	Cmtm7	9	114756837	114781993	370.108	-0.0543814	0.0722771	-0.752401	0.45181	0.999966
ENSMUSG00000032437	Stt3b	9	115242607	115310421	4152.78	0.0153307	0.0508452	0.301517	0.76302	0.999966
ENSMUSG00000032440	Tgfbr2	9	116087698	116175363	1487.26	-0.0887334	0.0493318	-1.79871	0.0720652	0.999966
ENSMUSG00000032443	Zcwpw2	9	117876000	118040259	3.27224	0.442871	0.688446	0.643291	0.520035	0.999966
ENSMUSG00000032449	Slc25a36	9	97074961	97111157	2754.42	-0.015372	0.0436143	-0.352453	0.724498	0.999966
ENSMUSG00000032452	Clstn2	9	97444395	98033181	119.464	-0.146192	0.146535	-0.997657	0.318446	0.999966
ENSMUSG00000032456	Nmnat3	9	98287435	98420438	105.468	-0.0668802	0.13782	-0.485271	0.627484	0.999966
ENSMUSG00000032458	Copb2	9	98563721	98588382	4394.48	0.0188016	0.0321195	0.585365	0.558303	0.999966
ENSMUSG00000032459	Mrps22	9	98588730	98601660	523.341	0.0697847	0.0745588	0.935968	0.34929	0.999966
ENSMUSG00000032462	Pik3cb	9	99036654	99140621	407.371	0.037809	0.0759536	0.49779	0.618632	0.999966
ENSMUSG00000032463	Faim	9	98986373	99002021	244.801	0.0951793	0.085919	1.10778	0.267957	0.999966
ENSMUSG00000032468	Armc8	9	99478372	99568899	828.917	-0.0122916	0.0525488	-0.233908	0.815056	0.999966
ENSMUSG00000032469	Dbr1	9	99575799	99584501	261.503	0.113979	0.0827922	1.37669	0.168608	0.999966
ENSMUSG00000032470	Mras	9	99385420	99437381	309.513	-0.0678992	0.109851	-0.618103	0.536508	0.999966
ENSMUSG00000032473	Cldn18	9	99689461	99717267	2.81832	-1.81392	1.09923	-1.65017	0.0989082	0.999966
ENSMUSG00000032475	Nck1	9	100492293	100546134	710.214	0.085866	0.058531	1.46702	0.142371	0.999966
ENSMUSG00000032477	Cdc25a	9	109875579	109893895	1092.26	-0.0665969	0.0548193	-1.21484	0.224426	0.999966
ENSMUSG00000032479	Map4	9	109931460	110083955	6992.62	0.0836688	0.0667147	1.25413	0.209795	0.999966
ENSMUSG00000032480	Dhx30	9	110084320	110117830	1581.39	0.0175819	0.0722256	0.243431	0.807672	0.999966
ENSMUSG00000032481	Smarcc1	9	110117708	110240178	5199.85	0.0347253	0.0698727	0.496979	0.619204	0.999966
ENSMUSG00000032482	Cspg5	9	110243783	110262576	55.4846	-0.253012	0.191197	-1.32331	0.185733	0.999966
ENSMUSG00000032485	Scap	9	110333288	110384950	709.648	-0.106374	0.0583081	-1.82434	0.0681011	0.999966
ENSMUSG00000032487	Ptgs2	1	150100031	150108227	9.85079	0.0301075	0.393874	0.0764394	0.93907	0.999966
ENSMUSG00000032489	Kif9	9	110476958	110525179	8.9782	0.0671828	0.41495	0.161906	0.87138	0.999966
ENSMUSG00000032491	Nradd	9	110621135	110624452	120.261	-0.0568608	0.158212	-0.359395	0.719299	0.999966
ENSMUSG00000032492	Pth1r	9	110722085	110747145	634.118	-0.0583959	0.102095	-0.571977	0.567338	0.999966
ENSMUSG00000032495	Lrrc2	9	110951545	110984066	47.0724	-0.0880138	0.184523	-0.476979	0.633377	0.999966
ENSMUSG00000032496	Ltf	9	111019271	111042767	16.3503	1.17693	0.671455	1.75281	0.0796347	0.999966
ENSMUSG00000032497	Lrrfip2	9	111117592	111225668	1252.51	-0.0115162	0.081563	-0.141194	0.887717	0.999966
ENSMUSG00000032498	Mlh1	9	111228228	111271791	585.09	-0.0944503	0.0554599	-1.70304	0.088561	0.999966
ENSMUSG00000032500	Dclk3	9	111439081	111489118	54.438	0.213567	0.214232	0.996896	0.318815	0.999966
ENSMUSG00000032501	Trib1	15	59648350	59656550	439.005	-0.0602246	0.0604838	-0.995714	0.319389	0.999966
ENSMUSG00000032502	Stac	9	111561437	111690348	26.7169	-0.479926	0.264512	-1.81438	0.069619	0.999966
ENSMUSG00000032503	Arpp21	9	112065091	112235938	55.7803	0.119592	0.236438	0.505807	0.612992	0.999966
ENSMUSG00000032504	Pdcd6ip	9	113651744	113708259	2698.18	0.0369726	0.0375746	0.983979	0.325126	0.999966
ENSMUSG00000032507	Fbxl2	9	113963637	114046191	35.1911	0.0332993	0.252327	0.131969	0.895009	0.999966
ENSMUSG00000032508	Myd88	9	119335934	119341411	182.536	-0.0976148	0.106938	-0.912818	0.361338	0.999966
ENSMUSG00000032511	Scn5a	9	119483408	119579016	1960.21	0.056957	0.0675226	0.843525	0.398935	0.999966
ENSMUSG00000032512	Wdr48	9	119894895	119926579	1400.57	0.00559505	0.0425177	0.131593	0.895306	0.999966
ENSMUSG00000032513	Gorasp1	9	119925673	119937558	430.515	-0.0649491	0.0914605	-0.710133	0.477622	0.999966
ENSMUSG00000032514	Ttc21a	9	119937606	119967793	2.54324	-0.914688	0.847766	-1.07894	0.280615	0.999966
ENSMUSG00000032515	Csrnp1	9	119971166	119977250	167.042	-0.145748	0.119754	-1.21706	0.223582	0.999966
ENSMUSG00000032518	Rpsa	9	120127766	120132369	10558.1	0.0174915	0.0769908	0.227189	0.820276	0.999966
ENSMUSG00000032519	Slc25a38	9	120110374	120124504	166.677	-0.111354	0.161875	-0.687901	0.491515	0.999966
ENSMUSG00000032523	Hhatl	9	121784016	121792507	74.137	-0.0756174	0.162473	-0.465415	0.641635	0.999966
ENSMUSG00000032525	Nktr	9	121719169	121756843	2878.3	0.0629486	0.0891728	0.705917	0.48024	0.999966
ENSMUSG00000032526	Deb1	9	121710389	121712921	323.066	0.014065	0.0829559	0.169548	0.865366	0.999966
ENSMUSG00000032527	Pccb	9	100982032	101034898	1138.29	0.0588473	0.0405273	1.45204	0.14649	0.999966
ENSMUSG00000032528	Vipr1	9	121642716	121672954	13.0176	-0.362649	0.340307	-1.06565	0.286581	0.999966
ENSMUSG00000032531	Amotl2	9	102716672	102733418	1700.72	-0.0179731	0.0867274	-0.207237	0.835825	0.999966
ENSMUSG00000032532	Cck	9	121489825	121495689	1.41444	-1.69491	1.28651	-1.31745	0.187688	0.999966
ENSMUSG00000032534	Cep63	9	102584598	102626534	569.471	0.0973697	0.0721633	1.3493	0.177241	0.999966
ENSMUSG00000032536	Trak1	9	121297502	121474918	2483	0.016234	0.0518158	0.313302	0.754051	0.999966
ENSMUSG00000032537	Ephb1	9	101922128	102354693	92.2369	-0.124592	0.232244	-0.536468	0.591635	0.999966
ENSMUSG00000032540	Abhd5	9	122351608	122381524	402.482	0.00525813	0.0700854	0.0750247	0.940195	0.999966
ENSMUSG00000032547	Ryk	9	102834917	102908305	1842.06	0.041445	0.0563688	0.735247	0.462189	0.999966
ENSMUSG00000032548	Slco2a1	9	102988712	103096002	386.51	-0.136282	0.084166	-1.6192	0.105403	0.999966
ENSMUSG00000032549	Rab6b	9	103111787	103185276	201.06	0.0134427	0.15545	0.0864766	0.931088	0.999966
ENSMUSG00000032551	1110059G10Rik	9	122945089	122951000	244.926	0.180392	0.0890762	2.02515	0.0428523	0.999966
ENSMUSG00000032553	Srprb	9	103188032	103202137	899.578	-0.0931786	0.061568	-1.51343	0.130171	0.999966
ENSMUSG00000032554	Trf	9	103204001	103230444	255.347	-0.18552	0.125333	-1.48022	0.138815	0.999966
ENSMUSG00000032555	Topbp1	9	103305215	103350428	2931.43	-0.00702705	0.0420199	-0.167231	0.867188	0.999966
ENSMUSG00000032556	Bfsp2	9	103424920	103480420	5.12266	-0.144605	0.570139	-0.253632	0.79978	0.999966
ENSMUSG00000032557	Uba5	9	104046599	104063134	981.938	0.0400165	0.0471667	0.848407	0.396211	0.999966
ENSMUSG00000032558	Nphp3	9	104002544	104153483	368.198	-0.130531	0.0667764	-1.95475	0.0506128	0.999966
ENSMUSG00000032560	Dnajc13	9	104151282	104262930	2772.25	0.00190013	0.0482547	0.0393771	0.96859	0.999966
ENSMUSG00000032561	Acpp	9	104288316	104337728	5.75777	-0.914895	0.607341	-1.5064	0.131966	0.999966
ENSMUSG00000032562	Gnai2	9	107614125	107635367	6646.52	0.0399631	0.0633844	0.630489	0.528375	0.999966
ENSMUSG00000032563	Mrpl3	9	105053239	105079888	1049.94	-0.0273322	0.0648494	-0.421472	0.673411	0.999966
ENSMUSG00000032564	Cpne4	9	104547286	105034544	9.55968	-1.01644	0.638808	-1.59115	0.111577	0.999966
ENSMUSG00000032565	Nudt16	9	105128903	105131805	70.712	-0.0270155	0.165095	-0.163636	0.870017	0.999966
ENSMUSG00000032567	Aste1	9	105395392	105412229	249.276	-0.0213473	0.0967477	-0.22065	0.825365	0.999966
ENSMUSG00000032570	Atp2c1	9	105403539	105527319	2080.32	0.018718	0.0368213	0.508345	0.611211	0.999966
ENSMUSG00000032571	Pik3r4	9	105642978	105687657	781.728	-0.0355332	0.0450581	-0.78861	0.43034	0.999966
ENSMUSG00000032572	Col6a4	9	105989454	106096783	7.83969	-0.410607	0.892819	-0.4599	0.645588	0.999966
ENSMUSG00000032575	Manf	9	106838312	106891979	1487.45	0.0988573	0.0805267	1.22763	0.219585	0.999966
ENSMUSG00000032577	Mapkapk3	9	107254927	107289877	141.271	-0.00574078	0.119184	-0.0481675	0.961583	0.999966
ENSMUSG00000032578	Cish	9	107296026	107302784	249.277	-0.0291525	0.105378	-0.276647	0.782051	0.999966
ENSMUSG00000032579	Hemk1	9	107327084	107338350	130.809	0.119266	0.133495	0.893413	0.371636	0.999966
ENSMUSG00000032580	Rbm5	9	107740371	107770996	2978.01	-0.0256143	0.0557407	-0.459527	0.645856	0.999966
ENSMUSG00000032582	Rbm6	9	107773559	107873237	1589.87	0.00481757	0.0440305	0.109414	0.912874	0.999966
ENSMUSG00000032583	Mon1a	9	107888151	107903139	114.297	-0.139656	0.139878	-0.998418	0.318077	0.999966
ENSMUSG00000032584	Mst1r	9	107906873	107920383	140.667	-0.0541092	0.145528	-0.371813	0.710032	0.999966
ENSMUSG00000032586	Traip	9	107950136	107972270	211.479	-0.00692166	0.0812569	-0.0851824	0.932116	0.999966
ENSMUSG00000032589	Bsn	9	108096022	108190384	34.1449	-0.148007	0.243972	-0.606653	0.544081	0.999966
ENSMUSG00000032590	Apeh	9	108085413	108094606	712.558	0.0892342	0.106084	0.841163	0.400257	0.999966
ENSMUSG00000032593	Amigo3	9	108053159	108055701	43.7921	-0.122034	0.210681	-0.579237	0.562429	0.999966
ENSMUSG00000032594	Ip6k1	9	108002501	108048782	1715.5	-0.0436777	0.115156	-0.379291	0.704472	0.999966
ENSMUSG00000032595	Cdhr4	9	107992497	107999684	69.4882	-0.0118996	0.184836	-0.0643794	0.948668	0.999966
ENSMUSG00000032596	Uba7	9	107975505	107984060	332.45	0.073587	0.159407	0.461631	0.644346	0.999966
ENSMUSG00000032598	Nckipsd	9	108808368	108818844	160.211	0.129157	0.0957164	1.34937	0.177219	0.999966
ENSMUSG00000032601	Prkar2a	9	108689314	108750436	2821.42	0.052847	0.0549851	0.961113	0.336495	0.999966
ENSMUSG00000032602	Slc25a20	9	108662088	108684641	803.091	0.0657104	0.0751769	0.874077	0.382076	0.999966
ENSMUSG00000032604	Qars	9	108507706	108515941	1773.37	-0.0282666	0.0396251	-0.713351	0.475629	0.999966
ENSMUSG00000032606	Nicn1	9	108290429	108296498	373.342	-0.018176	0.0744855	-0.244021	0.807214	0.999966
ENSMUSG00000032609	Klhdc8b	9	108447636	108461581	993.971	0.0178228	0.104402	0.170712	0.86445	0.999966
ENSMUSG00000032611	1700102P08Rik	9	108392805	108410934	5.98788	-0.0470417	0.463215	-0.101555	0.91911	0.999966
ENSMUSG00000032612	Usp4	9	108347853	108392545	2215.09	0.0250624	0.0446013	0.56192	0.574171	0.999966
ENSMUSG00000032615	Nt5m	11	59839447	59880968	238.519	-0.108304	0.0937746	-1.15494	0.248117	0.999966
ENSMUSG00000032621	Srek1	13	103739348	103774608	1707.63	-0.0119027	0.0520964	-0.228474	0.819278	0.999966
ENSMUSG00000032624	Eml4	17	83350931	83480361	2063.22	0.016482	0.0716099	0.230164	0.817965	0.999966
ENSMUSG00000032625	Thsd7a	6	12311610	12749410	370.178	-0.0829135	0.126177	-0.65712	0.511104	0.999966
ENSMUSG00000032633	Flcn	11	59791408	59810016	628.616	0.0387281	0.136676	0.283357	0.776903	0.999966
ENSMUSG00000032637	Atxn2l	7	126491708	126503437	2517.28	-0.0655379	0.063156	-1.03772	0.299402	0.999966
ENSMUSG00000032640	Chsy1	7	66109515	66173798	2337.27	0.0131325	0.0559841	0.234576	0.814538	0.999966
ENSMUSG00000032641	Gpr19	6	134869093	134898578	73.6702	-0.12486	0.12802	-0.975315	0.329404	0.999966
ENSMUSG00000032643	Fhl3	4	124700701	124708611	237.528	-0.0161909	0.106018	-0.152718	0.878621	0.999966
ENSMUSG00000032648	Pygm	19	6384399	6398459	4079.29	0.118246	0.0645265	1.83252	0.0668742	0.999966
ENSMUSG00000032649	Colgalt2	1	152399830	152510695	164.639	-0.0248285	0.103277	-0.240407	0.810014	0.999966
ENSMUSG00000032652	Crebl2	6	134830154	134858931	87.6745	0.0465427	0.13284	0.350366	0.726064	0.999966
ENSMUSG00000032656	2003-03-01	18	56761716	56925548	88.1616	0.0435401	0.148892	0.292428	0.769959	0.999966
ENSMUSG00000032657	Fam189b	3	89183143	89189295	272.982	0.0502762	0.0907753	0.553853	0.579679	0.999966
ENSMUSG00000032661	Oas3	5	120753098	120777661	5.59074	-0.407155	0.567578	-0.717355	0.473155	0.999966
ENSMUSG00000032666	1700025G04Rik	1	151852403	152090125	1815.04	0.0393936	0.0569291	0.691976	0.488952	0.999966
ENSMUSG00000032667	Pon2	6	5264147	5298455	652.838	0.0974808	0.0704852	1.383	0.166666	0.999966
ENSMUSG00000032673	Prorsd1	11	29511757	29515033	172.038	0.0479572	0.124604	0.384878	0.700328	0.999966
ENSMUSG00000032679	Cd59a	2	104095801	104115354	475.253	0.133712	0.101405	1.31859	0.187305	0.999966
ENSMUSG00000032680	6820408C15Rik	2	152415587	152444330	21.6562	-0.0270978	0.310184	-0.0873603	0.930385	0.999966
ENSMUSG00000032688	Malt1	18	65430963	65478823	503.991	0.0796112	0.0862547	0.922978	0.356019	0.999966
ENSMUSG00000032690	Oas2	5	120730333	120749853	13.8566	0.101643	0.361549	0.281133	0.778609	0.999966
ENSMUSG00000032691	Nlrp3	11	59541568	59566956	7.90909	-0.0956904	0.425219	-0.225038	0.82195	0.999966
ENSMUSG00000032698	Lmo2	2	103957986	103981878	358.615	0.00779812	0.0755591	0.103205	0.9178	0.999966
ENSMUSG00000032702	Kank1	19	25236975	25434496	2707.52	0.020776	0.0553716	0.37521	0.707504	0.999966
ENSMUSG00000032705	Exd2	12	80463095	80498135	379.83	0.00151454	0.0824229	0.0183753	0.985339	0.999966
ENSMUSG00000032712	2810474O19Rik	6	149309414	149335663	948.658	-0.0823892	0.123926	-0.664827	0.506161	0.999966
ENSMUSG00000032714	Syde1	10	78584503	78591964	861.144	-0.0181673	0.0598867	-0.303361	0.761615	0.999966
ENSMUSG00000032715	Trib3	2	152337422	152344032	76.7072	0.150255	0.390357	0.384918	0.700298	0.999966
ENSMUSG00000032717	Mdfi	17	47815328	47834691	476.168	-0.132314	0.0960293	-1.37785	0.16825	0.999966
ENSMUSG00000032718	Mansc1	6	134609207	134632488	195.355	0.153104	0.140007	1.09355	0.274154	0.999966
ENSMUSG00000032719	Sbspon	1	15853862	15892722	13.3841	-0.675193	0.441651	-1.52879	0.126316	0.999966
ENSMUSG00000032724	Abtb2	2	103566310	103718423	644.577	0.0243171	0.0966638	0.251564	0.801378	0.999966
ENSMUSG00000032725	Folr2	7	101839988	101857194	16.0517	0.571207	0.314331	1.81721	0.0691844	0.999966
ENSMUSG00000032726	Bmp8a	4	123312645	123343252	1.46907	-0.340515	0.860839	-0.395562	0.692428	0.999966
ENSMUSG00000032727	Mier3	13	111686178	111718596	1005.65	-0.00139092	0.0646935	-0.0215002	0.982847	0.999966
ENSMUSG00000032733	Snx33	9	56917200	56928371	536.732	-0.0454306	0.0629974	-0.721151	0.470817	0.999966
ENSMUSG00000032735	Ablim3	18	61799395	61911852	78.3322	-0.306996	0.171705	-1.78792	0.0737883	0.999966
ENSMUSG00000032737	Inppl1	7	101822632	101838229	3184.32	0.0187279	0.0604967	0.30957	0.756888	0.999966
ENSMUSG00000032740	Ccdc88a	11	29373658	29510808	2254.44	0.103384	0.0842781	1.2267	0.219935	0.999966
ENSMUSG00000032741	Tpcn1	5	120534153	120588673	1190.82	-0.0538896	0.0540164	-0.997652	0.318448	0.999966
ENSMUSG00000032744	Heyl	4	123233556	123249875	579.68	-0.0750573	0.14402	-0.521157	0.602257	0.999966
ENSMUSG00000032745	Gpbp1	13	111425680	111490111	2329.87	0.0124473	0.0332059	0.374851	0.707771	0.999966
ENSMUSG00000032750	Gab3	X	74966843	75085458	33.2975	-0.23998	0.213809	-1.1224	0.26169	0.999966
ENSMUSG00000032754	Slc8b1	5	120511168	120534024	77.8492	0.199318	0.160169	1.24442	0.213343	0.999966
ENSMUSG00000032757	Bet1	6	4076899	4086972	468.025	0.0192791	0.0921059	0.209315	0.834202	0.999966
ENSMUSG00000032763	Ilvbl	10	78574500	78584498	371.024	-0.132692	0.163705	-0.810552	0.417623	0.999966
ENSMUSG00000032766	Gng11	6	4003904	4008445	421.295	0.1768	0.109834	1.60969	0.107465	0.999966
ENSMUSG00000032769	Trpa1	1	14872648	14918862	29.2653	0.0655468	0.221996	0.295262	0.767794	0.999966
ENSMUSG00000032773	Chrm1	19	8663789	8683587	2.40229	-0.588115	0.814259	-0.72227	0.470129	0.999966
ENSMUSG00000032776	Mctp2	7	72077830	72306608	35.1981	0.0656263	0.229799	0.285582	0.775199	0.999966
ENSMUSG00000032777	Gtf3c1	7	125640954	125707780	3644.15	-0.0138618	0.0614139	-0.225711	0.821426	0.999966
ENSMUSG00000032782	Cntrob	11	69299487	69323775	498.927	-0.0605312	0.0635734	-0.952146	0.341023	0.999966
ENSMUSG00000032783	Troap	15	99074973	99083407	277.495	0.000380529	0.0925978	0.00410948	0.996721	0.999966
ENSMUSG00000032788	Pdxk	10	78436744	78464975	285.742	-0.16107	0.0908426	-1.77307	0.0762169	0.999966
ENSMUSG00000032796	Lama1	17	67697265	67822645	99.852	-0.121991	0.179869	-0.678222	0.497631	0.999966
ENSMUSG00000032802	Srxn1	2	152105516	152111376	166.566	0.0793732	0.139729	0.56805	0.570001	0.999966
ENSMUSG00000032803	Cdv3	9	103353094	103365840	5783.49	0.0359848	0.0420951	0.854847	0.392636	0.999966
ENSMUSG00000032806	Slc10a3	X	74369217	74373349	161.221	-0.0121531	0.133384	-0.0911137	0.927402	0.999966
ENSMUSG00000032812	Arap1	7	101348067	101412586	791.062	-0.181125	0.143959	-1.25817	0.20833	0.999966
ENSMUSG00000032815	Fanca	8	123268300	123318576	373.088	-0.0805146	0.103016	-0.781572	0.434466	0.999966
ENSMUSG00000032816	Igdcc4	9	65101486	65137940	1331.04	-0.070325	0.108154	-0.650228	0.515545	0.999966
ENSMUSG00000032826	Ank2	3	126921612	127499350	1757.27	0.046422	0.0740605	0.626812	0.530782	0.999966
ENSMUSG00000032827	Ppp1r9a	6	4902917	5165661	1731.12	0.00568843	0.0717785	0.0792498	0.936834	0.999966
ENSMUSG00000032834	Pwp2	10	78170910	78185149	379.355	-0.0531261	0.122044	-0.435303	0.663343	0.999966
ENSMUSG00000032839	Trpc1	9	95705082	95750375	144.022	0.014454	0.10547	0.137043	0.890996	0.999966
ENSMUSG00000032840	2410131K14Rik	5	118245227	118266093	477.537	0.0757757	0.0659115	1.14966	0.250285	0.999966
ENSMUSG00000032841	Prr5l	2	101714285	101883027	200.189	-0.0781989	0.0924562	-0.845794	0.397668	0.999966
ENSMUSG00000032842	Abcc10	17	46303221	46328352	151.175	-0.10546	0.124156	-0.849409	0.395654	0.999966
ENSMUSG00000032845	Alpk2	18	65265529	65393888	3855.99	0.0292904	0.0809074	0.362024	0.717334	0.999966
ENSMUSG00000032846	Zswim6	13	107724618	107890064	374.515	-0.041688	0.0909769	-0.458227	0.64679	0.999966
ENSMUSG00000032849	Abcc4	14	118482692	118706219	131.152	-0.0836871	0.120504	-0.694476	0.487384	0.999966
ENSMUSG00000032850	Rnft2	5	118190736	118245116	119.169	-0.133229	0.108552	-1.22732	0.219701	0.999966
ENSMUSG00000032852	Rspo4	2	151842927	151874668	4.22151	-0.27562	0.815179	-0.33811	0.735281	0.999966
ENSMUSG00000032854	Ugt8a	3	125865271	125938619	20.2097	-0.0991464	0.419313	-0.23645	0.813084	0.999966
ENSMUSG00000032855	Pkd1	17	24549950	24596514	1535.53	-0.120783	0.113292	-1.06612	0.286371	0.999966
ENSMUSG00000032860	P2ry2	7	100996568	101012866	27.2632	-0.398055	0.244453	-1.62835	0.10345	0.999966
ENSMUSG00000032867	Fbxw8	5	118064965	118155464	1887.98	-0.0603809	0.0937368	-0.644153	0.519476	0.999966
ENSMUSG00000032869	Psmf1	2	151715812	151744186	449.018	0.0127034	0.0588524	0.215852	0.829103	0.999966
ENSMUSG00000032870	Smap2	4	120968317	121017247	818.388	0.0789343	0.10277	0.768064	0.442449	0.999966
ENSMUSG00000032872	Cyb5r4	9	87022014	87077774	969.332	0.0511809	0.044472	1.15086	0.249791	0.999966
ENSMUSG00000032875	Arhgef17	7	100869752	100932107	2322.03	-0.0429185	0.0545871	-0.786239	0.431727	0.999966
ENSMUSG00000032878	Ccdc85a	11	28385685	28584324	46.4028	-0.349762	0.177667	-1.96864	0.0489948	0.999966
ENSMUSG00000032883	Acsl3	1	78657825	78707743	1951.43	0.0342436	0.0712089	0.480889	0.630595	0.999966
ENSMUSG00000032889	Gm6685	11	28339104	28339867	1.70081	-1.45508	1.40232	-1.03762	0.299448	0.999966
ENSMUSG00000032892	Rangrf	11	68972484	68975185	276.365	0.129993	0.123818	1.04988	0.293775	0.999966
ENSMUSG00000032897	Nfyc	4	120757438	120831572	1257.07	0.00446484	0.048204	0.0926238	0.926202	0.999966
ENSMUSG00000032898	Fbxo21	5	117976730	118010201	1678.67	-0.0104936	0.0593107	-0.176925	0.859567	0.999966
ENSMUSG00000032899	Styk1	6	131299142	131353597	12.4755	0.418037	0.362515	1.15316	0.248845	0.999966
ENSMUSG00000032902	Slc16a1	3	104638668	104658462	3356.73	0.0513817	0.102116	0.503168	0.614846	0.999966
ENSMUSG00000032905	Atg12	18	46732417	46741579	771.549	0.0173729	0.0504353	0.344458	0.730502	0.999966
ENSMUSG00000032908	Sgpp2	1	78310345	78420289	5.54637	0.307251	0.624769	0.491783	0.622873	0.999966
ENSMUSG00000032911	Cspg4	9	56865104	56899870	1289.41	-0.0867982	0.129059	-0.672548	0.501235	0.999966
ENSMUSG00000032913	Lrig2	3	104396418	104511918	697.596	-0.0384521	0.0649428	-0.592092	0.553789	0.999966
ENSMUSG00000032915	Adgre4	17	55749984	55853662	1.92951	-1.68974	0.989242	-1.70812	0.087615	0.999966
ENSMUSG00000032937	Fshr	17	88985170	89200612	1.80727	-1.55427	0.987014	-1.57472	0.11532	0.999966
ENSMUSG00000032939	Nup93	8	94214564	94317227	1225.38	-0.0265134	0.0406475	-0.652276	0.514223	0.999966
ENSMUSG00000032942	Ucp3	7	100472990	100486432	4.66032	1.25593	0.649591	1.93341	0.0531854	0.999966
ENSMUSG00000032946	Rasgrp2	19	6399340	6415216	221.083	-0.0445689	0.0985777	-0.45212	0.651183	0.999966
ENSMUSG00000032952	Ap4b1	3	103809520	103822025	335	-0.053938	0.0933955	-0.577523	0.563586	0.999966
ENSMUSG00000032959	Pebp1	5	117282654	117287625	3827.46	-0.041182	0.144399	-0.285196	0.775494	0.999966
ENSMUSG00000032966	Fkbp1a	2	151542483	151561692	6496.56	0.0735299	0.0418206	1.75822	0.0787097	0.999966
ENSMUSG00000032968	Inha	1	75507077	75510366	70.9489	-0.207663	0.147829	-1.40475	0.160095	0.999966
ENSMUSG00000032977	Fam207a	10	77486656	77515813	437.092	-0.0522049	0.0784341	-0.665589	0.505674	0.999966
ENSMUSG00000032985	5730522E02Rik	11	25602763	26210763	4.06446	0.121997	0.575982	0.211807	0.832257	0.999966
ENSMUSG00000032998	Foxj3	4	119537004	119629119	1472.28	0.040221	0.0652327	0.616577	0.537514	0.999966
ENSMUSG00000033004	Mycbp2	14	103113411	103346814	2099.37	-0.026531	0.103899	-0.255353	0.79845	0.999966
ENSMUSG00000033006	Sox10	15	79154913	79164490	49.6457	-0.0664287	0.426765	-0.155656	0.876304	0.999966
ENSMUSG00000033007	Asic4	1	75450436	75474343	10.439	-0.0747319	0.368318	-0.2029	0.839213	0.999966
ENSMUSG00000033009	Ogfod1	8	94037198	94067921	592.195	-0.00353651	0.0538302	-0.0656976	0.947619	0.999966
ENSMUSG00000033014	Trim33	3	103279293	103358775	1679.03	-0.0109333	0.0622151	-0.175734	0.860503	0.999966
ENSMUSG00000033016	Nfatc1	18	80606205	80713071	1104.61	0.134428	0.0748152	1.7968	0.0723674	0.999966
ENSMUSG00000033020	Polr2f	15	79141351	79151774	542.242	0.0447325	0.0920128	0.486155	0.626857	0.999966
ENSMUSG00000033021	Gmppa	1	75435930	75443179	488.299	-0.0649497	0.0571431	-1.13661	0.2557	0.999966
ENSMUSG00000033022	Cdo1	18	46713205	46728342	504.995	0.0150412	0.122715	0.12257	0.902448	0.999966
ENSMUSG00000033029	1700088E04Rik	15	79129349	79141253	23.7935	-0.512728	0.294114	-1.7433	0.0812812	0.999966
ENSMUSG00000033032	Afap1l1	18	61730261	61786702	2595.73	0.027955	0.0792564	0.352715	0.724302	0.999966
ENSMUSG00000033033	Calhm2	19	47105353	47138294	84.1103	0.0178914	0.144959	0.123424	0.901772	0.999966
ENSMUSG00000033039	Micall1	15	79108972	79136897	2523.89	0.00893469	0.0613091	0.145732	0.884133	0.999966
ENSMUSG00000033044	Dhrs7c	11	67798187	67816002	28.4687	-0.438912	0.267227	-1.64247	0.100493	0.999966
ENSMUSG00000033047	Eif3l	15	79075223	79094400	2271.01	-0.000581227	0.0445476	-0.0130473	0.98959	0.999966
ENSMUSG00000033054	Npat	9	53537047	53574342	1179.41	0.048689	0.0937868	0.519145	0.603659	0.999966
ENSMUSG00000033055	Ankrd54	15	79053094	79062893	190.934	-0.0150511	0.102875	-0.146305	0.883681	0.999966
ENSMUSG00000033059	Pygb	2	150786735	150831758	6428.42	-0.042088	0.0768258	-0.547837	0.583804	0.999966
ENSMUSG00000033060	Lmo7	14	101729957	101934710	5182.79	-0.00243207	0.068983	-0.0352561	0.971876	0.999966
ENSMUSG00000033063	Cntnap3	13	64737591	64903888	1.96209	-1.17039	0.943964	-1.23987	0.215024	0.999966
ENSMUSG00000033065	Pfkm	15	98092589	98132447	2893.9	-0.0157397	0.0907958	-0.173353	0.862374	0.999966
ENSMUSG00000033066	Gas7	11	67455437	67688990	753.692	0.0995241	0.0646263	1.53999	0.123562	0.999966
ENSMUSG00000033068	Entpd6	2	150749042	150771675	312.21	-0.110506	0.0897106	-1.2318	0.218022	0.999966
ENSMUSG00000033075	Senp1	15	98038744	98093744	1185.29	0.0313658	0.0673214	0.465911	0.641279	0.999966
ENSMUSG00000033082	Clec1a	6	129424772	129452000	79.4399	-0.192242	0.133395	-1.44114	0.149544	0.999966
ENSMUSG00000033083	Tbc1d4	14	101442360	101609191	1190.69	-0.0537224	0.0619186	-0.867629	0.385597	0.999966
ENSMUSG00000033088	Triobp	15	78947724	79005867	1275.37	0.0580172	0.0542036	1.07036	0.284459	0.999966
ENSMUSG00000033096	Apmap	2	150583080	150608567	492.897	-0.00377471	0.109915	-0.0343421	0.972604	0.999966
ENSMUSG00000033099	Nol12	15	78934933	78943634	301.774	0.0334057	0.0908392	0.367745	0.713063	0.999966
ENSMUSG00000033102	Cdc14b	13	64192545	64274973	753.186	0.0473984	0.0530222	0.893935	0.371357	0.999966
ENSMUSG00000033105	Lss	10	76531588	76557138	376.57	0.0218747	0.0641304	0.341097	0.733031	0.999966
ENSMUSG00000033106	Slc7a6os	8	106200717	106210935	372.951	-0.0514027	0.0743945	-0.690947	0.489599	0.999966
ENSMUSG00000033111	3830406C13Rik	14	12284209	12303231	259.866	0.105606	0.10465	1.00914	0.312909	0.999966
ENSMUSG00000033114	Slc35d2	13	64096310	64129330	87.0359	-0.163255	0.12892	-1.26633	0.205397	0.999966
ENSMUSG00000033124	Atg9a	1	75180860	75192196	925.544	-0.0620445	0.0628337	-0.98744	0.323427	0.999966
ENSMUSG00000033126	Ybey	10	76459569	76469114	158.756	-0.109064	0.127308	-0.856691	0.391616	0.999966
ENSMUSG00000033128	Gga1	15	78877190	78894585	1025.6	0.00404587	0.0667899	0.0605761	0.951697	0.999966
ENSMUSG00000033147	Slc22a15	3	101855776	101924453	312.462	0.00590655	0.0855597	0.0690342	0.944962	0.999966
ENSMUSG00000033152	Podxl2	6	88842558	88875044	438.818	0.0331346	0.136971	0.24191	0.80885	0.999966
ENSMUSG00000033159	Cnppd1	1	75134554	75142711	660.173	-0.0614775	0.0611568	-1.00524	0.31478	0.999966
ENSMUSG00000033161	Atp1a1	3	101576219	101604684	21038.3	0.0122049	0.0852581	0.143153	0.886169	0.999966
ENSMUSG00000033166	Dis3	14	99076634	99099770	1043.64	0.0698847	0.0580986	1.20286	0.229029	0.999966
ENSMUSG00000033170	Card10	15	78775138	78803042	360.573	0.0192515	0.0830742	0.231739	0.816741	0.999966
ENSMUSG00000033174	Mgll	6	88724412	88828360	216.649	-0.119973	0.123253	-0.97339	0.330359	0.999966
ENSMUSG00000033182	Kbtbd12	6	88545114	88637950	135.921	0.0982655	0.133177	0.737855	0.460603	0.999966
ENSMUSG00000033184	Tmed7	18	46560235	46597535	3357.08	0.0264765	0.0382711	0.691815	0.489054	0.999966
ENSMUSG00000033186	Mzt1	14	99034544	99046136	1556.75	0.080885	0.0524261	1.54284	0.12287	0.999966
ENSMUSG00000033191	Tie1	4	118471191	118490061	2520.96	0.0750843	0.103349	0.726511	0.467525	0.999966
ENSMUSG00000033192	Lpcat2	8	92855339	92919279	55.0139	-0.127399	0.179861	-0.70832	0.478747	0.999966
ENSMUSG00000033207	Mamdc2	19	23302609	23448322	47.7632	-0.25971	0.20911	-1.24198	0.214245	0.999966
ENSMUSG00000033208	S100b	10	76253853	76261159	5.88824	0.132291	0.631625	0.209445	0.834101	0.999966
ENSMUSG00000033209	Ttc28	5	110879803	111289780	1624.35	-0.0685284	0.104346	-0.656742	0.511347	0.999966
ENSMUSG00000033214	Slitrk5	14	111675115	111683134	750.73	0.0920844	0.0681842	1.35052	0.176848	0.999966
ENSMUSG00000033216	Eefsec	6	88257334	88446539	266.866	0.00968123	0.104948	0.0922476	0.926501	0.999966
ENSMUSG00000033220	Rac2	15	78559169	78572783	67.1486	-0.257068	0.251558	-1.0219	0.306826	0.999966
ENSMUSG00000033222	Ttf2	3	100938860	100969663	665.713	-0.00893861	0.0849386	-0.105236	0.916188	0.999966
ENSMUSG00000033227	Wnt6	1	74771892	74785322	5.38328	-0.258303	0.562948	-0.45884	0.646349	0.999966
ENSMUSG00000033228	Scaf11	15	96411698	96460843	3682.94	-0.00819013	0.0446404	-0.183469	0.85443	0.999966
ENSMUSG00000033233	Trim45	3	100922202	100936920	202.978	-0.00435963	0.126554	-0.0344488	0.972519	0.999966
ENSMUSG00000033237	Arid2	15	96287518	96404992	2634.63	0.00357401	0.0635253	0.0562613	0.955134	0.999966
ENSMUSG00000033249	Hsf4	8	105269801	105275845	1.72092	0.530121	0.868261	0.610555	0.541494	0.999966
ENSMUSG00000033253	Szt2	4	118362743	118409273	775.216	-0.146662	0.107001	-1.37066	0.170481	0.999966
ENSMUSG00000033256	Shf	2	122348892	122369162	157.428	-0.0386001	0.113356	-0.340521	0.733465	0.999966
ENSMUSG00000033257	Ttll4	1	74661745	74703730	1294.17	-0.0881835	0.0736868	-1.19673	0.23141	0.999966
ENSMUSG00000033272	Slc35a4	18	36679215	36683861	1085.09	-0.0598386	0.048339	-1.23789	0.215755	0.999966
ENSMUSG00000033276	Stk36	1	74601445	74636894	95.6432	0.00595565	0.121029	0.0492083	0.960753	0.999966
ENSMUSG00000033278	Ptprm	17	66666848	67354459	790.406	-0.0706971	0.0680129	-1.03947	0.298588	0.999966
ENSMUSG00000033282	Rpgrip1l	8	91217030	91313262	362.295	-0.112929	0.0748454	-1.50883	0.131342	0.999966
ENSMUSG00000033285	Wdr3	3	100138180	100162407	676.175	-0.147035	0.0805114	-1.82626	0.0678107	0.999966
ENSMUSG00000033287	Kctd17	15	78428564	78438909	303.428	-0.154361	0.0789631	-1.95485	0.0506003	0.999966
ENSMUSG00000033294	Noc4l	5	110648418	110653417	378.655	-0.0584049	0.0713203	-0.818909	0.412838	0.999966
ENSMUSG00000033295	Ptprf	4	118208213	118291405	3462.96	-0.0164637	0.0501392	-0.32836	0.742639	0.999966
ENSMUSG00000033307	Mif	10	75859353	75860250	2833.52	0.0141706	0.0622693	0.227569	0.819981	0.999966
ENSMUSG00000033308	Dpyd	3	118562129	119432924	70.5587	-0.24526	0.192111	-1.27666	0.201724	0.999966
ENSMUSG00000033313	Fbxl8	8	105264648	105269326	29.0497	0.00105327	0.230816	0.00456325	0.996359	0.999966
ENSMUSG00000033318	Gstt2	10	75831845	75834881	32.3744	0.435086	0.215165	2.0221	0.0431655	0.999966
ENSMUSG00000033319	Fem1c	18	46501746	46525971	1620.05	0.0258373	0.0427788	0.603975	0.54586	0.999966
ENSMUSG00000033323	Ctdp1	18	80407959	80469695	525.831	-0.00965581	0.0634976	-0.152066	0.879135	0.999966
ENSMUSG00000033326	Kdm4a	4	118136957	118180043	1795.83	-0.0358697	0.0425075	-0.843845	0.398756	0.999966
ENSMUSG00000033327	Tnxb	17	34670535	34719815	520.436	-0.0291407	0.159839	-0.182312	0.855338	0.999966
ENSMUSG00000033335	Dnm2	9	21424908	21507759	1563.96	-0.0160058	0.0423245	-0.37817	0.705304	0.999966
ENSMUSG00000033342	Plppr5	3	117574836	117689507	282.018	0.15619	0.106857	1.46167	0.143831	0.999966
ENSMUSG00000033350	Chst2	9	95399292	95406722	351.147	-0.00059585	0.107381	-0.00554891	0.995573	0.999966
ENSMUSG00000033352	Map2k4	11	65688243	65788297	1966.3	0.025124	0.0493169	0.50944	0.610444	0.999966
ENSMUSG00000033356	Pus7l	15	94522688	94543547	146.099	-0.193653	0.103835	-1.865	0.0621811	0.999966
ENSMUSG00000033361	Prrg3	X	71962624	71972722	876.912	0.0446072	0.0884654	0.504234	0.614097	0.999966
ENSMUSG00000033364	Usp37	1	74435511	74544284	1087.52	-0.0113271	0.0469869	-0.241069	0.809502	0.999966
ENSMUSG00000033365	Ipo13	4	117894486	117914999	806.137	-0.0976463	0.0602072	-1.62184	0.104838	0.999966
ENSMUSG00000033373	Fntb	12	76765589	76921412	467.768	-0.0344782	0.0629186	-0.547982	0.583704	0.999966
ENSMUSG00000033377	Palmd	3	116918258	116968987	534.554	0.131784	0.120384	1.0947	0.273649	0.999966
ENSMUSG00000033379	Atp6v0b	4	117884326	117887333	800.616	-0.0514412	0.114379	-0.449742	0.652897	0.999966
ENSMUSG00000033382	Trappc8	18	20817224	20896078	1185.28	-0.0119948	0.045247	-0.265096	0.790936	0.999966
ENSMUSG00000033386	Frrs1	3	116859464	116908177	572.807	0.0741706	0.0760648	0.975097	0.329512	0.999966
ENSMUSG00000033389	Arhgap44	11	65002039	65162961	566.622	-0.0400515	0.0653206	-0.613153	0.539775	0.999966
ENSMUSG00000033392	Clasp2	9	113812586	113919697	1361.98	-0.00427499	0.0632588	-0.0675794	0.94612	0.999966
ENSMUSG00000033396	Spg11	2	122053520	122118386	731.267	-0.0682911	0.0496966	-1.37416	0.169391	0.999966
ENSMUSG00000033400	Agl	3	116739999	116808166	2927.85	0.00896243	0.0611018	0.14668	0.883384	0.999966
ENSMUSG00000033405	Nudt15	14	73519864	73548242	91.6658	-0.162352	0.133072	-1.22003	0.222453	0.999966
ENSMUSG00000033411	Ctdspl2	2	121956001	122013642	1603.44	-0.016098	0.0434639	-0.370377	0.711101	0.999966
ENSMUSG00000033416	Gucd1	10	75351111	75517972	704.343	0.00333019	0.0835668	0.0398506	0.968212	0.999966
ENSMUSG00000033417	Cacul1	19	60524696	60581023	1867.91	0.0344944	0.0390713	0.882859	0.377313	0.999966
ENSMUSG00000033419	Snap91	9	86765923	86880654	2783.72	-0.0672536	0.0603371	-1.11463	0.265009	0.999966
ENSMUSG00000033420	Antxr1	6	87133853	87335821	1670.68	0.0314285	0.130947	0.24001	0.810322	0.999966
ENSMUSG00000033423	Eri3	4	117550365	117674297	858.359	-0.102008	0.0591507	-1.72455	0.0846094	0.999966
ENSMUSG00000033427	Upb1	10	75406911	75441679	5.65962	-0.519723	0.519806	-0.999839	0.317388	0.999966
ENSMUSG00000033429	Mcee	7	64392607	64412125	297.37	0.049177	0.0700915	0.701612	0.482921	0.999966
ENSMUSG00000033430	Terf2ip	8	112011398	112020528	542.421	0.0656957	0.0627686	1.04663	0.295269	0.999966
ENSMUSG00000033434	Gtpbp6	5	110103975	110108197	194.103	0.0712057	0.159373	0.446788	0.655028	0.999966
ENSMUSG00000033436	Armcx2	X	134804145	134809221	3466.55	0.0357453	0.037426	0.955091	0.339532	0.999966
ENSMUSG00000033439	Trmt13	3	116581093	116614587	172.842	-0.0244079	0.102244	-0.238723	0.811321	0.999966
ENSMUSG00000033444	Specc1l	10	75212073	75312399	1938.95	-0.054616	0.0458069	-1.19231	0.233139	0.999966
ENSMUSG00000033446	Lpar6	14	73237895	73243294	387.403	0.0195956	0.0682142	0.287265	0.773909	0.999966
ENSMUSG00000033450	Tagap	17	7926000	7934897	10.8294	0.572083	0.442605	1.29254	0.196172	0.999966
ENSMUSG00000033453	Adamts15	9	30899155	30922452	1151.7	-0.200916	0.14556	-1.38029	0.167497	0.999966
ENSMUSG00000033454	Zbtb1	12	76370266	76396950	1043.3	-0.0398359	0.0560071	-0.711266	0.476919	0.999966
ENSMUSG00000033458	Fan1	7	64346758	64374095	177.091	-0.1768	0.110729	-1.59669	0.110336	0.999966
ENSMUSG00000033460	Armcx1	X	134717963	134721917	887.278	0.00292913	0.0420536	0.0696522	0.94447	0.999966
ENSMUSG00000033467	Crlf2	5	109554709	109558993	58.5852	-0.128482	0.192498	-0.667447	0.504486	0.999966
ENSMUSG00000033475	Tomm6	17	47686646	47688386	969.402	0.0442001	0.0854343	0.517358	0.604906	0.999966
ENSMUSG00000033478	Fam160b1	19	57361009	57389594	1057.03	0.0530124	0.0485265	1.09244	0.274638	0.999966
ENSMUSG00000033486	Catsper2	2	121392631	121413792	43.8857	0.0287046	0.184903	0.155242	0.876631	0.999966
ENSMUSG00000033487	Fndc3a	14	72537946	72710003	1730.73	-0.0155113	0.0982585	-0.157862	0.874566	0.999966
ENSMUSG00000033488	BC026585	1	157458577	157492638	290.428	-0.0390492	0.0917993	-0.425375	0.670563	0.999966
ENSMUSG00000033491	Prss35	9	86743649	86758443	1907.11	-0.0486918	0.114268	-0.426119	0.670021	0.999966
ENSMUSG00000033499	Larp4b	13	9093881	9174451	2647.93	0.0139791	0.0435008	0.321354	0.747942	0.999966
ENSMUSG00000033502	Cdc14a	3	116272553	116424032	199.359	-0.0444783	0.0848097	-0.524449	0.599967	0.999966
ENSMUSG00000033508	Asprv1	6	86628164	86629710	1.60634	-1.51437	1.02249	-1.48106	0.13859	0.999966
ENSMUSG00000033510	Otud7a	7	63444751	63759028	5.23739	0.721198	0.593467	1.21523	0.22428	0.999966
ENSMUSG00000033526	Ppip5k1	2	121310561	121355396	365.181	0.0200137	0.0744946	0.26866	0.788191	0.999966
ENSMUSG00000033530	Ttc7b	12	100300771	100520822	907.99	0.0192543	0.0546844	0.352098	0.724765	0.999966
ENSMUSG00000033533	Acsm1	7	119607026	119662515	1.70915	-0.989594	1.02522	-0.965247	0.334421	0.999966
ENSMUSG00000033540	Idua	5	108660331	108684557	301.992	-0.063759	0.0801553	-0.795444	0.426355	0.999966
ENSMUSG00000033542	Arhgef5	6	43265582	43289320	700.282	0.0188349	0.0699755	0.269165	0.787803	0.999966
ENSMUSG00000033543	Gtf2a2	9	70012550	70022866	733.818	0.0536811	0.0619538	0.866469	0.386233	0.999966
ENSMUSG00000033544	Angptl1	1	156838562	156861078	94.8044	0.0207195	0.368569	0.0562162	0.95517	0.999966
ENSMUSG00000033545	Znrf1	8	111536097	111626030	1026.03	-0.0231807	0.0504998	-0.459025	0.646216	0.999966
ENSMUSG00000033554	Dph5	3	115887837	115934361	153.03	-0.0829014	0.100719	-0.823094	0.410455	0.999966
ENSMUSG00000033557	Fam20b	1	156678532	156719086	2215.78	0.0830287	0.0398705	2.08246	0.0373007	0.999966
ENSMUSG00000033565	Rbfox2	15	77078990	77307053	7083.48	0.0342036	0.0307416	1.11262	0.265873	0.999966
ENSMUSG00000033569	Adgrb3	1	25067476	25829707	39.9265	-0.457823	0.348004	-1.31557	0.18832	0.999966
ENSMUSG00000033576	Apol6	15	77044729	77057107	4.0674	1.03464	0.719495	1.43801	0.15043	0.999966
ENSMUSG00000033577	Myo6	9	80165031	80311729	736.628	-0.0538006	0.0501269	-1.07329	0.283141	0.999966
ENSMUSG00000033585	Ndn	7	62346569	62350262	1336.1	0.00696271	0.0917068	0.0759236	0.93948	0.999966
ENSMUSG00000033589	Reep4	14	70545251	70548933	299.013	-0.0026893	0.0814649	-0.0330117	0.973665	0.999966
ENSMUSG00000033590	Myo5c	9	75232014	75305451	70.4913	-0.508813	0.245115	-2.07582	0.037911	0.999966
ENSMUSG00000033594	Spata2l	8	123229801	123236233	28.9498	0.0251914	0.280305	0.0898715	0.928389	0.999966
ENSMUSG00000033595	Lgi3	14	70530821	70538323	94.0432	-0.11087	0.194518	-0.569971	0.568697	0.999966
ENSMUSG00000033596	Rfwd3	8	111270944	111300222	1662.48	-0.0621045	0.0466547	-1.33115	0.183139	0.999966
ENSMUSG00000033597	Caskin1	17	24488783	24508905	42.1393	0.00197186	0.185015	0.0106579	0.991496	0.999966
ENSMUSG00000033610	Pank1	19	34810894	34879455	837.205	-0.0177325	0.0792941	-0.223629	0.823046	0.999966
ENSMUSG00000033615	Cplx1	5	108518554	108550024	10.656	-0.291237	0.374619	-0.777424	0.436909	0.999966
ENSMUSG00000033623	Pcgf3	5	108461232	108506976	2851.01	-0.00592141	0.0601929	-0.0983737	0.921636	0.999966
ENSMUSG00000033624	Pdpr	8	111094630	111137074	937.765	-0.0486729	0.0674147	-0.721993	0.470299	0.999966
ENSMUSG00000033628	Pik3c3	18	30272747	30348126	541.291	0.0104827	0.070354	0.149	0.881554	0.999966
ENSMUSG00000033629	Hacd3	9	64986985	65021717	1126.23	0.0195031	0.0662945	0.294188	0.768614	0.999966
ENSMUSG00000033632	AW554918	18	25168999	25467321	403.236	0.0719152	0.0712956	1.00869	0.313123	0.999966
ENSMUSG00000033644	Piwil2	14	70372480	70429094	7.8965	0.168784	0.474167	0.355959	0.721871	0.999966
ENSMUSG00000033658	Ddx19b	8	111003188	111031751	470.395	0.0157494	0.0698464	0.225487	0.821601	0.999966
ENSMUSG00000033669	Zfp7	15	76879259	76892392	155.095	-0.0344964	0.10842	-0.318172	0.750354	0.999966
ENSMUSG00000033671	Cep350	1	155844964	155973255	1803.11	0.0256447	0.112046	0.228877	0.818964	0.999966
ENSMUSG00000033676	Gabrb3	7	57419692	57828802	263.349	0.225551	0.185472	1.21609	0.223951	0.999966
ENSMUSG00000033684	Qsox1	1	155776029	155812889	920.64	-0.0197483	0.0722288	-0.273413	0.784536	0.999966
ENSMUSG00000033685	Ucp2	7	100493337	100502020	1669.18	0.1381	0.0896096	1.54113	0.123286	0.999966
ENSMUSG00000033688	1300017J02Rik	9	103250521	103305082	26.8396	-0.163681	0.522964	-0.312988	0.75429	0.999966
ENSMUSG00000033701	Acbd6	1	155558120	155691330	480.117	0.0393685	0.0582682	0.675642	0.499268	0.999966
ENSMUSG00000033703	Fuk	8	110882456	110902488	204.376	-0.197613	0.136171	-1.45122	0.14672	0.999966
ENSMUSG00000033705	Stard9	2	120629126	120731895	542.443	-0.187207	0.121326	-1.54301	0.122829	0.999966
ENSMUSG00000033706	Smyd5	6	85431989	85446435	644.785	-0.077248	0.0749361	-1.03085	0.30261	0.999966
ENSMUSG00000033707	Lrrc24	15	76715276	76723845	98.4793	-0.10623	0.134912	-0.787399	0.431048	0.999966
ENSMUSG00000033712	Ccar2	14	70138177	70153811	1183.41	-0.0460528	0.0756341	-0.608889	0.542598	0.999966
ENSMUSG00000033713	Foxn3	12	99194980	99450111	1099.47	0.0303547	0.0860973	0.352563	0.724416	0.999966
ENSMUSG00000033715	Akr1c14	13	4049011	4090422	67.8047	-0.258539	0.159239	-1.62359	0.104463	0.999966
ENSMUSG00000033717	Adra2a	19	54045182	54048982	11.4803	-1.00824	0.518315	-1.94523	0.0517476	0.999966
ENSMUSG00000033720	Sfxn5	6	85213049	85333422	78.8408	-0.309927	0.173252	-1.78888	0.0736343	0.999966
ENSMUSG00000033721	Vav3	3	109340653	109685698	392.873	0.0450717	0.0607451	0.74198	0.458099	0.999966
ENSMUSG00000033722	BC034090	1	155212471	155244444	561.103	0.0137918	0.0716648	0.192448	0.847391	0.999966
ENSMUSG00000033728	Lrrc14	15	76710623	76717699	270.957	-0.0721162	0.141829	-0.508474	0.611121	0.999966
ENSMUSG00000033730	Egr3	14	70077445	70080157	10.7371	0.53486	0.435438	1.22833	0.219325	0.999966
ENSMUSG00000033732	Sf3b3	8	110810239	110846787	3547.72	-0.0934879	0.0465145	-2.00987	0.0444451	0.999966
ENSMUSG00000033735	Spr	6	85130176	85137766	397.935	-0.0151135	0.127844	-0.118219	0.905894	0.999966
ENSMUSG00000033737	Fndc3c1	X	106420041	106485401	161.145	-0.28328	0.169002	-1.67619	0.0937007	0.999966
ENSMUSG00000033739	Fkbpl	17	34644764	34646324	81.7908	-0.0147317	0.122971	-0.119799	0.904642	0.999966
ENSMUSG00000033751	Gadd45gip1	8	84831522	84835482	481.668	-0.0301152	0.0774474	-0.388847	0.69739	0.999966
ENSMUSG00000033752	Mnd1	3	84087933	84155786	80.1605	0.0724596	0.151022	0.479796	0.631372	0.999966
ENSMUSG00000033760	Rbm4b	19	4756543	4767065	449.422	0.0678468	0.0587734	1.15438	0.248345	0.999966
ENSMUSG00000033763	Mtss1l	8	110721476	110741400	1904.43	-0.0231785	0.080328	-0.288548	0.772927	0.999966
ENSMUSG00000033767	D930015E06Rik	3	83897655	84040175	990.606	-0.0688952	0.0707692	-0.97352	0.330295	0.999966
ENSMUSG00000033768	Nrxn2	19	6418731	6544169	36.4148	-0.378484	0.254936	-1.48462	0.137643	0.999966
ENSMUSG00000033769	Exoc6b	6	84618487	85069513	1042.01	-0.0536592	0.0478403	-1.12163	0.262019	0.999966
ENSMUSG00000033773	Rpap2	5	107597373	107661838	271.073	-0.0576755	0.073867	-0.780802	0.434919	0.999966
ENSMUSG00000033777	Tlr13	X	106143204	106160493	33.5665	0.134398	0.196771	0.683018	0.494595	0.999966
ENSMUSG00000033781	Asb13	13	3634032	3651774	138.828	-0.152638	0.122898	-1.24199	0.21424	0.999966
ENSMUSG00000033788	Dysf	6	84008590	84211060	1026.77	-0.0627649	0.0866645	-0.724229	0.468925	0.999966
ENSMUSG00000033790	Tubgcp5	7	55794154	55831677	451.484	-0.0146301	0.0717393	-0.203934	0.838405	0.999966
ENSMUSG00000033792	Atp7a	X	106027276	106124926	842.309	0.0605309	0.0778515	0.777518	0.436853	0.999966
ENSMUSG00000033793	Atp6v1h	1	5070018	5162529	733.686	-0.0162269	0.0993729	-0.163293	0.870287	0.999966
ENSMUSG00000033799	Fam208b	13	3566036	3611108	1776.21	0.00585285	0.0574996	0.101789	0.918924	0.999966
ENSMUSG00000033805	Ephx4	5	107402736	107430035	10.8683	-0.0977281	0.391901	-0.24937	0.803075	0.999966
ENSMUSG00000033808	Tmem87a	2	120355312	120404113	649.482	0.0122134	0.0595537	0.205082	0.837508	0.999966
ENSMUSG00000033813	Tcea1	1	4857814	4897909	2487.85	-0.00527548	0.0391897	-0.134614	0.892917	0.999966
ENSMUSG00000033819	Ppp1r16a	15	76671615	76694919	364.724	-0.0391796	0.118925	-0.329447	0.741818	0.999966
ENSMUSG00000033826	Dnah8	17	30624354	30875264	85.3833	0.0374899	0.148511	0.252439	0.800702	0.999966
ENSMUSG00000033845	Mrpl15	1	4773206	4785739	801.015	-0.0658973	0.0567386	-1.16142	0.245471	0.999966
ENSMUSG00000033847	Pla2g4c	7	13324655	13360672	21.9017	-0.300825	0.248806	-1.20907	0.226634	0.999966
ENSMUSG00000033849	B3galt2	1	143640664	143654614	14.2764	-0.359056	0.341377	-1.05179	0.292898	0.999966
ENSMUSG00000033852	Gm28042	2	120027493	120043033	123.604	-0.284118	0.169105	-1.68013	0.0929323	0.999966
ENSMUSG00000033854	Kcnk10	12	98433994	98577940	2.92209	-0.387355	0.593987	-0.652128	0.514319	0.999966
ENSMUSG00000033855	Ston1	17	88597684	88662586	743.621	0.00777413	0.0479445	0.162149	0.871189	0.999966
ENSMUSG00000033857	Engase	11	118476829	118489209	94.0002	-0.00884394	0.181572	-0.0487076	0.961152	0.999966
ENSMUSG00000033862	Cdk10	8	123224842	123232250	386.154	-0.0398649	0.0754185	-0.528582	0.597096	0.999966
ENSMUSG00000033863	Klf9	19	23141226	23166911	101.323	-0.0252881	0.145401	-0.17392	0.861929	0.999966
ENSMUSG00000033871	Ppargc1b	18	61298136	61400431	319.723	0.0765588	0.0989889	0.773407	0.439281	0.999966
ENSMUSG00000033880	Lgals3bp	11	118392751	118402092	122.81	0.398286	0.212947	1.87035	0.0614356	0.999966
ENSMUSG00000033882	Rbm46	3	82837228	82876483	49.3976	0.135923	0.289501	0.469507	0.638707	0.999966
ENSMUSG00000033883	D3Ertd254e	3	36151017	36170342	499.229	0.0359732	0.118894	0.302566	0.762221	0.999966
ENSMUSG00000033885	Pxk	14	8098213	8165111	483.209	-0.0113363	0.0789117	-0.143659	0.88577	0.999966
ENSMUSG00000033898	Cfhr2	1	139804167	139858702	1.75037	-0.210153	0.910992	-0.230686	0.817559	0.999966
ENSMUSG00000033900	Map9	3	82358044	82395268	369.459	-0.170947	0.0847181	-2.01784	0.0436083	0.999966
ENSMUSG00000033902	Mapkbp1	2	119972699	120027408	553.16	-0.0126004	0.0865518	-0.145582	0.884252	0.999966
ENSMUSG00000033904	Ccp110	7	118712552	118737024	711.45	-0.0501877	0.0485517	-1.0337	0.301278	0.999966
ENSMUSG00000033906	Zdhhc15	X	104536969	104671064	568.886	-0.0561144	0.0655818	-0.855639	0.392197	0.999966
ENSMUSG00000033909	Usp36	11	118259651	118290244	688.371	-0.0204194	0.0757226	-0.26966	0.787422	0.999966
ENSMUSG00000033910	Gucy1a3	3	82092427	82145789	3432.13	0.0761381	0.0567699	1.34117	0.179866	0.999966
ENSMUSG00000033916	Chmp2a	7	13032010	13034807	751.605	0.0978062	0.0673997	1.45114	0.146742	0.999966
ENSMUSG00000033917	Gde1	7	118688545	118705778	693.814	-0.0265315	0.0449515	-0.590226	0.555039	0.999966
ENSMUSG00000033931	Rbm34	8	126947172	126971071	315.583	0.0877362	0.0765771	1.14572	0.251909	0.999966
ENSMUSG00000033933	Vhl	6	113623959	113631633	692.203	0.0250328	0.0794356	0.315133	0.752661	0.999966
ENSMUSG00000033938	Ndufb7	8	83566671	83571626	1165.6	0.0954012	0.107371	0.888516	0.374263	0.999966
ENSMUSG00000033940	Brk1	6	113604772	113616951	1195.83	-0.0331215	0.0729347	-0.454125	0.649739	0.999966
ENSMUSG00000033943	Mga	2	119897228	119969581	2814.61	0.0419919	0.101797	0.412508	0.679967	0.999966
ENSMUSG00000033948	Zswim5	4	116877376	116989264	162.717	-0.0373298	0.0952611	-0.391868	0.695156	0.999966
ENSMUSG00000033949	Trim36	18	46165302	46212607	34.6416	-0.135832	0.193889	-0.700567	0.483573	0.999966
ENSMUSG00000033952	Aspm	1	139454772	139494091	1741.57	0.0275729	0.0995301	0.277031	0.781756	0.999966
ENSMUSG00000033953	Ppp3r1	11	17159263	17200375	2272.18	0.0556246	0.0392208	1.41824	0.15612	0.999966
ENSMUSG00000033955	Tnks1bp1	2	85048022	85073048	1398.03	-0.0947374	0.0605151	-1.56552	0.117461	0.999966
ENSMUSG00000033960	9430020K01Rik	18	4634929	4682868	1830.48	0.0508253	0.0766631	0.66297	0.50735	0.999966
ENSMUSG00000033961	Zfp446	7	12977848	12985714	167.987	-0.0524824	0.10623	-0.494046	0.621274	0.999966
ENSMUSG00000033964	Zbtb41	1	139422288	139453005	1317.39	-0.00948597	0.0491895	-0.192845	0.84708	0.999966
ENSMUSG00000033965	Slc16a2	X	103697414	103821983	1000.45	0.0708255	0.0855275	0.828102	0.407613	0.999966
ENSMUSG00000033966	Cdkl4	17	80523550	80563834	2.06488	-0.195264	0.896935	-0.217702	0.827662	0.999966
ENSMUSG00000033967	Rnf225	7	12927416	12931072	17.5141	-0.0180632	0.284153	-0.0635686	0.949314	0.999966
ENSMUSG00000033970	Rfc3	5	151642756	151651242	460.226	-0.12132	0.0579271	-2.09436	0.0362283	0.999966
ENSMUSG00000033972	Zfp944	17	22337989	22361400	181.816	0.0476275	0.0952477	0.500039	0.617048	0.999966
ENSMUSG00000033981	Gria2	3	80681450	80802835	58.0173	0.227531	0.23278	0.97745	0.328346	0.999966
ENSMUSG00000033983	Coil	11	88970252	88991613	331.714	0.0789587	0.0819184	0.96387	0.335111	0.999966
ENSMUSG00000033985	Tesk2	4	116720948	116805956	76.4506	-0.190048	0.143977	-1.31998	0.18684	0.999966
ENSMUSG00000033987	Dnah17	11	118021723	118129219	4.29927	-0.0480433	0.617269	-0.0778319	0.937962	0.999966
ENSMUSG00000033991	Ttc37	13	76098734	76187983	627.979	-0.0628962	0.0726654	-0.865559	0.386732	0.999966
ENSMUSG00000033998	Kcnk1	8	125995170	126030685	42.1628	-0.257448	0.258294	-0.996725	0.318898	0.999966
ENSMUSG00000034006	Pqlc1	18	80253292	80292725	256.739	-0.0161995	0.108213	-0.1497	0.881002	0.999966
ENSMUSG00000034007	Scaper	9	55549883	55919605	526.524	0.104754	0.076894	1.36231	0.173099	0.999966
ENSMUSG00000034009	Rxfp1	3	79641611	79737880	580.096	0.136733	0.124249	1.10048	0.271123	0.999966
ENSMUSG00000034021	Pds5b	5	150673739	150810690	2579.26	0.0543326	0.0773553	0.702377	0.482444	0.999966
ENSMUSG00000034022	Cpsf1	15	76595809	76607591	1224.59	-0.10704	0.0761773	-1.40514	0.15998	0.999966
ENSMUSG00000034023	Fancd2	6	113531682	113597017	473.076	-0.0157886	0.0961151	-0.164268	0.869521	0.999966
ENSMUSG00000034024	Cct2	10	117050998	117063814	4762.5	0.0339338	0.0343171	0.988833	0.322745	0.999966
ENSMUSG00000034028	Cd226	18	89197431	89270201	9.35331	0.29032	0.451302	0.643293	0.520034	0.999966
ENSMUSG00000034032	Rpap1	2	119763304	119787537	659.55	-0.101337	0.0837676	-1.20974	0.226377	0.999966
ENSMUSG00000034035	Ccdc17	4	116596654	116600266	17.3439	-0.0248491	0.318799	-0.077946	0.937871	0.999966
ENSMUSG00000034037	Fgd5	6	91978878	92076004	934.23	0.043574	0.0543982	0.801019	0.423121	0.999966
ENSMUSG00000034040	Wbscr17	5	130872082	131308497	146.317	-0.120942	0.112732	-1.07283	0.283349	0.999966
ENSMUSG00000034041	Lyl1	8	84701457	84704715	251.719	-0.07968	0.149709	-0.532233	0.594565	0.999966
ENSMUSG00000034042	Gpbp1l1	4	116557658	116593882	1334.4	-0.0288498	0.0408459	-0.706308	0.479997	0.999966
ENSMUSG00000034055	Phka1	X	102513975	102644246	609.894	-0.0599455	0.0692446	-0.865706	0.386651	0.999966
ENSMUSG00000034059	Ypel4	2	84734058	84738655	90.7146	0.0180035	0.281665	0.0639183	0.949035	0.999966
ENSMUSG00000034063	4930590J08Rik	6	91902809	91950725	13.2671	-0.233698	0.332434	-0.70299	0.482062	0.999966
ENSMUSG00000034066	Farp2	1	93512079	93621976	249.927	-0.0745982	0.104573	-0.713363	0.475621	0.999966
ENSMUSG00000034071	Zfp551	7	12415153	12422751	61.7803	0.0978208	0.146117	0.669469	0.503196	0.999966
ENSMUSG00000034075	Zdhhc5	2	84687970	84715180	2228.77	0.0248459	0.0455421	0.545559	0.585369	0.999966
ENSMUSG00000034083	Ccdc174	6	91878053	91899843	370.2	0.0756352	0.100266	0.754347	0.450641	0.999966
ENSMUSG00000034088	Hdlbp	1	93405940	93478815	12605	0.00377676	0.0420435	0.0898298	0.928422	0.999966
ENSMUSG00000034098	Fstl5	3	76074270	76710019	9.11425	-0.509728	0.628695	-0.810772	0.417497	0.999966
ENSMUSG00000034101	Ctnnd1	2	84600071	84650765	8410.86	0.053245	0.0475378	1.12006	0.26269	0.999966
ENSMUSG00000034105	Tldc1	8	119760076	119778416	305.56	-0.0366948	0.108791	-0.337298	0.735892	0.999966
ENSMUSG00000034107	Ano7	1	93373930	93404303	8.83007	-0.0529119	0.52152	-0.101457	0.919188	0.999966
ENSMUSG00000034108	Ccs	19	4825366	4839322	202.955	0.0794884	0.14266	0.557187	0.577399	0.999966
ENSMUSG00000034109	Golim4	3	75875084	75956949	2847.87	0.0903737	0.0810722	1.11473	0.264965	0.999966
ENSMUSG00000034110	Kctd7	5	130144861	130155806	158.974	-0.0820445	0.107924	-0.760209	0.44713	0.999966
ENSMUSG00000034111	Tmed8	12	87166242	87200229	426.472	0.0943501	0.0621198	1.51884	0.128803	0.999966
ENSMUSG00000034112	Atp2c2	8	119700009	119757717	15.0656	-0.160181	0.343713	-0.466032	0.641192	0.999966
ENSMUSG00000034115	Scn11a	9	119753763	119825456	2.9965	-0.704553	0.663001	-1.06267	0.28793	0.999966
ENSMUSG00000034116	Vav1	17	57279100	57328031	47.0397	-0.393245	0.231689	-1.6973	0.0896401	0.999966
ENSMUSG00000034117	Ptgdr2	19	10937160	10942511	6.82618	-0.309822	0.513809	-0.602991	0.546515	0.999966
ENSMUSG00000034118	Tpst1	5	130073326	130135729	359.933	-0.00141638	0.138057	-0.0102594	0.991814	0.999966
ENSMUSG00000034120	Srsf2	11	116849901	116853094	5728.62	-0.0662275	0.0345756	-1.91544	0.0554365	0.999966
ENSMUSG00000034121	Mks1	11	87853215	87863803	133.183	-0.200868	0.10632	-1.88927	0.0588555	0.999966
ENSMUSG00000034126	Pomt2	12	87106866	87147902	570.856	-0.052013	0.0585367	-0.888555	0.374242	0.999966
ENSMUSG00000034127	Tspan8	10	115817284	115849893	20.2635	-0.532064	0.315946	-1.68403	0.092175	0.999966
ENSMUSG00000034135	Sik3	9	46012820	46224194	1171.93	0.00415599	0.0758469	0.0547944	0.956302	0.999966
ENSMUSG00000034145	Tmem63c	12	87021340	87090043	1.66688	-1.02338	0.967898	-1.05732	0.290363	0.999966
ENSMUSG00000034152	Exoc3	13	74169805	74208700	1279.11	0.012122	0.039246	0.308873	0.757418	0.999966
ENSMUSG00000034154	Ino80	2	119373042	119477687	773.799	-0.0375122	0.0669883	-0.559982	0.575492	0.999966
ENSMUSG00000034156	Bzrap1	11	87760541	87785928	16.5319	-0.611909	0.432483	-1.41487	0.157106	0.999966
ENSMUSG00000034157	Cipc	12	86947043	86965362	861.03	-0.0220635	0.0514489	-0.428842	0.668038	0.999966
ENSMUSG00000034160	Ogt	X	101640060	101684351	4831.71	-0.0546565	0.0505945	-1.08029	0.280015	0.999966
ENSMUSG00000034161	Scx	15	76457438	76459468	65.521	-0.0263969	0.152053	-0.173604	0.862177	0.999966
ENSMUSG00000034163	Zfc3h1	10	115384959	115432772	1423.18	0.0668828	0.0655011	1.0211	0.307209	0.999966
ENSMUSG00000034164	Emid1	11	5106265	5152257	59.6462	0.104191	0.177815	0.585948	0.55791	0.999966
ENSMUSG00000034165	Ccnd3	17	47505051	47599691	4967.18	-0.0285961	0.0664133	-0.430578	0.666775	0.999966
ENSMUSG00000034168	Irf2bpl	12	86880703	86884814	1727.66	-0.0459604	0.0783516	-0.586591	0.557478	0.999966
ENSMUSG00000034171	Faah	4	115967145	116017926	36.8561	0.0900985	0.191148	0.471355	0.637387	0.999966
ENSMUSG00000034173	Zbed5	5	129895723	129903623	116.225	-0.121451	0.127928	-0.949365	0.342435	0.999966
ENSMUSG00000034175	Rhbdd3	11	5098926	5106093	179.377	-0.0190629	0.142906	-0.133394	0.893882	0.999966
ENSMUSG00000034187	Nsf	11	103821782	103954056	792.437	-0.0138675	0.0452671	-0.306347	0.75934	0.999966
ENSMUSG00000034189	Hsdl1	8	119561989	119575183	567.764	0.0299072	0.108556	0.275499	0.782933	0.999966
ENSMUSG00000034190	Chmp7	14	69716979	69732570	971.262	-0.0191932	0.0684928	-0.280222	0.779308	0.999966
ENSMUSG00000034192	Lsm3	6	91515928	91522625	611.161	0.0222067	0.108117	0.205396	0.837263	0.999966
ENSMUSG00000034194	R3hcc1	14	69697307	69707584	571.694	0.0403477	0.0559754	0.720811	0.471026	0.999966
ENSMUSG00000034201	Gas2l1	11	5054132	5065327	410.186	0.0879024	0.0677491	1.29747	0.19447	0.999966
ENSMUSG00000034203	Chchd4	6	91462172	91473546	505.078	-0.122821	0.146751	-0.836934	0.402629	0.999966
ENSMUSG00000034205	Loxl2	14	69609068	69695834	8447.27	0.0727655	0.0584143	1.24568	0.212882	0.999966
ENSMUSG00000034209	Rasl10a	11	5058128	5060385	4.47457	-0.769502	0.572123	-1.34499	0.178627	0.999966
ENSMUSG00000034210	Efcab14	4	115737744	115777327	1184.14	0.0135287	0.0514412	0.262993	0.792556	0.999966
ENSMUSG00000034212	Ankmy1	1	92859803	92902906	2.96485	0.351874	0.639771	0.55	0.582319	0.999966
ENSMUSG00000034216	Vps18	2	119288740	119298453	417.723	-0.00449171	0.0839922	-0.0534777	0.957351	0.999966
ENSMUSG00000034218	Atm	9	53439149	53536740	723.755	-0.0396632	0.105744	-0.375086	0.707596	0.999966
ENSMUSG00000034220	Gpc1	1	92831645	92860779	2655.45	-0.040601	0.101199	-0.401199	0.688273	0.999966
ENSMUSG00000034227	Foxj1	11	116330704	116335399	7.30607	-0.0889783	0.440839	-0.201838	0.840043	0.999966
ENSMUSG00000034235	Usp54	14	20548912	20618354	630.957	0.0462283	0.0742398	0.622689	0.533489	0.999966
ENSMUSG00000034247	Plekhm1	11	103364275	103412687	451.281	-0.0338874	0.0655064	-0.517315	0.604936	0.999966
ENSMUSG00000034248	Slc25a37	14	69241848	69285112	1778.46	-0.0398684	0.240865	-0.165522	0.868533	0.999966
ENSMUSG00000034252	Senp6	9	80066903	80144953	2952.41	-0.000250462	0.0735009	-0.0034076	0.997281	0.999966
ENSMUSG00000034254	Agpat1	17	34604262	34613449	1330.47	0.00210358	0.0531784	0.039557	0.968446	0.999966
ENSMUSG00000034255	Arhgap27	11	103331497	103363692	252.977	0.012448	0.0992592	0.125409	0.900199	0.999966
ENSMUSG00000034258	Mfsd7c	12	85746539	85813585	153.207	0.0995112	0.117318	0.848218	0.396317	0.999966
ENSMUSG00000034259	Exosc4	15	76327397	76330677	275.908	-0.0646654	0.121291	-0.53314	0.593936	0.999966
ENSMUSG00000034263	Vwa9	9	64960832	64986974	946.211	-0.00733096	0.0457932	-0.160088	0.872811	0.999966
ENSMUSG00000034265	Zdhhc14	17	5492600	5753891	53.9194	-0.296036	0.208833	-1.41757	0.156315	0.999966
ENSMUSG00000034266	Batf	12	85686669	85709087	27.2766	-0.0575639	0.264849	-0.217346	0.827939	0.999966
ENSMUSG00000034269	Setd5	6	113077365	113153435	4965.53	0.064989	0.0840958	0.772797	0.439643	0.999966
ENSMUSG00000034271	Jdp2	12	85599105	85639878	139.888	0.168295	0.10609	1.58634	0.112662	0.999966
ENSMUSG00000034274	Thoc5	11	4895320	4928867	557.21	-0.0726568	0.0536876	-1.35333	0.175951	0.999966
ENSMUSG00000034275	Igsf9b	9	27299228	27334763	112.499	0.0379749	0.155568	0.244105	0.80715	0.999966
ENSMUSG00000034278	Dnajc17	2	119172500	119208795	113.335	-0.0201054	0.127628	-0.157531	0.874827	0.999966
ENSMUSG00000034282	Evpl	11	116220559	116238077	46.267	-0.265885	0.216678	-1.22709	0.219787	0.999966
ENSMUSG00000034285	Nipsnap1	11	4873951	4894200	475.164	0.139722	0.0686711	2.03465	0.0418857	0.999966
ENSMUSG00000034290	Nek9	12	85299514	85339362	3141.02	0.0009073	0.065006	0.0139572	0.988864	0.999966
ENSMUSG00000034292	Traf3ip1	1	91494647	91529307	239.431	-0.0131338	0.0797897	-0.164605	0.869255	0.999966
ENSMUSG00000034295	Fhod3	18	24709445	25133500	2509.56	0.0300241	0.0660127	0.454824	0.649236	0.999966
ENSMUSG00000034297	Med13	11	86267033	86357602	3079.2	0.049398	0.0853936	0.578474	0.562944	0.999966
ENSMUSG00000034300	Fam53c	18	34758906	34773760	1082.53	0.00616574	0.0700765	0.0879858	0.929888	0.999966
ENSMUSG00000034303	Ccdc15	9	37275835	37348392	122.169	-0.0377206	0.137714	-0.273904	0.784158	0.999966
ENSMUSG00000034308	Sdr42e1	8	117661399	117673689	14.4508	-0.415239	0.337398	-1.23071	0.218431	0.999966
ENSMUSG00000034310	Tmem132d	5	127781630	128433077	6.40567	-0.646329	0.772074	-0.837133	0.402518	0.999966
ENSMUSG00000034311	Kif4	X	100625737	100727214	1427.74	0.0408094	0.0537647	0.759037	0.447831	0.999966
ENSMUSG00000034312	Iqsec1	6	90656088	90988685	2597.75	-0.0485913	0.087349	-0.55629	0.578013	0.999966
ENSMUSG00000034317	Trim59	3	69035288	69044755	1755.36	0.00459237	0.0597075	0.0769144	0.938692	0.999966
ENSMUSG00000034320	Slc26a2	18	61192919	61211612	598.782	0.0142679	0.0612634	0.232894	0.815844	0.999966
ENSMUSG00000034321	Exosc1	19	41922980	41933314	280.429	0.0152265	0.132107	0.115259	0.90824	0.999966
ENSMUSG00000034324	Tmem132c	5	127241808	127565793	385.43	-0.306755	0.1832	-1.67443	0.0940471	0.999966
ENSMUSG00000034327	Kctd9	14	67715937	67742310	626.8	0.00152954	0.085289	0.0179336	0.985692	0.999966
ENSMUSG00000034329	Brip1	11	86058138	86201193	293.71	0.00945483	0.0790723	0.119572	0.904822	0.999966
ENSMUSG00000034330	Plcg2	8	117498291	117635142	334.713	-0.00518442	0.0865351	-0.0599112	0.952226	0.999966
ENSMUSG00000034333	Zbed4	15	88751660	88784516	1467.81	-0.0346582	0.0622864	-0.556432	0.577915	0.999966
ENSMUSG00000034334	Fam151b	13	92449622	92484031	25.9584	-0.0345057	0.221566	-0.155736	0.876241	0.999966
ENSMUSG00000034336	Ina	19	47014698	47025327	18.2582	-0.485932	0.688457	-0.705828	0.480295	0.999966
ENSMUSG00000034341	Wbp2	11	116078573	116086995	1649.13	0.0253501	0.0790129	0.320835	0.748335	0.999966
ENSMUSG00000034342	Cbl	9	44142976	44234049	2253.4	0.0292984	0.089363	0.327858	0.743019	0.999966
ENSMUSG00000034343	Ube2f	1	91250304	91290337	664.847	0.070889	0.0709588	0.999017	0.317787	0.999966
ENSMUSG00000034345	Gtf2h5	17	6079786	6086517	751.983	0.0973603	0.0797043	1.22152	0.221889	0.999966
ENSMUSG00000034349	Smc4	3	69004738	69034623	5614.89	0.0404695	0.049348	0.820084	0.412168	0.999966
ENSMUSG00000034353	Ramp1	1	91179822	91225196	210.756	-0.0626367	0.117645	-0.532421	0.594434	0.999966
ENSMUSG00000034354	Mtmr3	11	4480868	4594863	1919.16	-0.0849795	0.0618995	-1.37286	0.169795	0.999966
ENSMUSG00000034361	Cpne2	8	94532990	94570531	124.477	0.0714829	0.112241	0.63687	0.524209	0.999966
ENSMUSG00000034371	Tkfc	19	10592200	10604258	222.57	0.00970677	0.10606	0.0915211	0.927079	0.999966
ENSMUSG00000034377	Tulp4	17	6106437	6251128	3439.69	0.00588796	0.0468162	0.125767	0.899916	0.999966
ENSMUSG00000034382	AI661453	17	47436615	47470638	170.917	0.0616366	0.136836	0.450442	0.652391	0.999966
ENSMUSG00000034387	Ssu2	6	112359324	112388023	5.18223	-0.842817	0.498555	-1.69052	0.0909282	0.999966
ENSMUSG00000034390	Cmip	8	117257064	117459430	470.224	-0.0289691	0.0648195	-0.446919	0.654933	0.999966
ENSMUSG00000034391	Fbxo15	18	84935158	84981376	3.06291	0.621414	0.7461	0.832882	0.404911	0.999966
ENSMUSG00000034394	Lif	11	4257557	4272514	12.8599	0.080217	0.376812	0.212884	0.831418	0.999966
ENSMUSG00000034401	Spata6	4	111719984	111829184	346.386	-0.0613265	0.094032	-0.652188	0.51428	0.999966
ENSMUSG00000034403	Pja1	X	99465734	99471273	1352.34	-0.0122601	0.0560365	-0.218788	0.826815	0.999966
ENSMUSG00000034412	Tbc1d10a	11	4186789	4215505	134.355	-0.150969	0.151333	-0.997597	0.318475	0.999966
ENSMUSG00000034413	Neurl1b	17	26414829	26446349	788.186	-0.0126935	0.0842355	-0.150691	0.880219	0.999966
ENSMUSG00000022686	B3gnt5	16	19760208	19772753	908.286	0.052814	0.0915372	0.576968	0.563961	0.999966
ENSMUSG00000034424	Gcsh	8	116981810	116993537	677.031	-0.014138	0.0619311	-0.228285	0.819424	0.999966
ENSMUSG00000034427	Myo15b	11	115858406	115892603	6.04937	-0.352832	0.521135	-0.677046	0.498377	0.999966
ENSMUSG00000034429	Zfp707	15	75969123	75975868	91.08	0.07675	0.138467	0.554282	0.579386	0.999966
ENSMUSG00000034430	Zxdc	6	90369492	90403490	436.488	-0.107892	0.0838602	-1.28657	0.198245	0.999966
ENSMUSG00000034432	Cops8	1	90602981	90613341	1362.79	0.0241115	0.0759489	0.31747	0.750887	0.999966
ENSMUSG00000034435	Tmem30b	12	73543114	73546395	7.84328	-1.05339	0.706245	-1.49153	0.135821	0.999966
ENSMUSG00000034437	Gm9761	3	116560935	116561426	482.53	-0.110707	0.676034	-0.16376	0.86992	0.999966
ENSMUSG00000034438	Gbp8	5	105014150	105139540	27.4031	-0.208417	0.25082	-0.830944	0.406006	0.999966
ENSMUSG00000034442	Trmt5	12	73280410	73286711	244.831	0.0524246	0.0898828	0.583256	0.559721	0.999966
ENSMUSG00000034445	Cyb561a3	19	10577454	10588548	87.7617	-0.0526301	0.138094	-0.381118	0.703115	0.999966
ENSMUSG00000034449	Dhrs11	11	84820856	84828994	201.651	0.0701438	0.115845	0.605497	0.544849	0.999966
ENSMUSG00000034450	Gulo	14	65986787	66009210	4.09169	-0.323862	0.633939	-0.510873	0.60944	0.999966
ENSMUSG00000034452	Slc24a1	9	64922861	64951607	5.56418	-0.531721	0.577331	-0.920998	0.357052	0.999966
ENSMUSG00000034453	Polr3b	10	84622437	84727177	669.481	-0.00103879	0.0603799	-0.0172042	0.986274	0.999966
ENSMUSG00000034457	Eda2r	X	97333840	97377216	188.492	0.228776	0.186736	1.22513	0.220525	0.999966
ENSMUSG00000034459	Ifit1	19	34640871	34650009	18.6853	1.18052	0.584732	2.01892	0.043496	0.999966
ENSMUSG00000034460	Six4	12	73099609	73113456	182.732	-0.16396	0.147845	-1.109	0.267431	0.999966
ENSMUSG00000034462	Pkd2	5	104459450	104505819	1829.49	-0.00703462	0.0447028	-0.157364	0.874958	0.999966
ENSMUSG00000034463	Scara3	14	65919395	65953744	394.405	0.0457748	0.146371	0.312731	0.754485	0.999966
ENSMUSG00000034471	Caskin2	11	115799183	115813639	1411.89	-0.083406	0.075491	-1.10485	0.269226	0.999966
ENSMUSG00000034472	Rasd2	8	75213944	75224113	13.3939	-0.412719	0.330778	-1.24772	0.212133	0.999966
ENSMUSG00000034480	Diaph2	X	129749742	130465834	548.888	0.083649	0.121431	0.688859	0.490912	0.999966
ENSMUSG00000034484	Snx2	18	53176365	53220860	1112.42	0.0706405	0.070422	1.0031	0.315811	0.999966
ENSMUSG00000034485	Uaca	9	60794548	60880370	1609.67	0.068676	0.040501	1.69566	0.0899498	0.999966
ENSMUSG00000034487	Kdelc2	9	53384023	53401867	1121.42	-0.00516039	0.0514275	-0.100343	0.920072	0.999966
ENSMUSG00000034488	Edil3	13	88821472	89323223	414.335	0.0138646	0.0819867	0.169109	0.865711	0.999966
ENSMUSG00000034501	Pcnx4	12	72536357	72580213	302.56	-0.0258688	0.0799684	-0.323488	0.746325	0.999966
ENSMUSG00000034509	Mad2l1bp	17	46147390	46153553	199.531	0.0680425	0.0939747	0.724051	0.469035	0.999966
ENSMUSG00000034518	Hmgxb4	8	74993356	75031978	857.418	0.0133844	0.0481549	0.277944	0.781055	0.999966
ENSMUSG00000034520	Gjc1	11	102799579	102819700	1288.68	-0.00143521	0.0381272	-0.0376426	0.969973	0.999966
ENSMUSG00000034522	Zfp395	14	65358676	65398930	1365.27	0.0262063	0.0656752	0.399028	0.689872	0.999966
ENSMUSG00000034525	Ice1	13	70588689	70637634	2113.14	-0.0925851	0.0447674	-2.06814	0.0386272	0.999966
ENSMUSG00000034532	Fbxo16	14	65266701	65321501	85.6053	0.161245	0.159392	1.01163	0.311717	0.999966
ENSMUSG00000034533	Scn10a	9	119608456	119719032	74.6895	0.0334494	0.197259	0.169571	0.865347	0.999966
ENSMUSG00000034538	Zfp418	7	7171330	7183562	62.6656	-0.0690499	0.140192	-0.492537	0.62234	0.999966
ENSMUSG00000034543	Morc2a	11	3649494	3690477	1773.12	-0.0165504	0.0384608	-0.430318	0.666965	0.999966
ENSMUSG00000034544	Rsrc1	3	66981390	67358396	825.664	0.0752213	0.04846	1.55223	0.120606	0.999966
ENSMUSG00000034551	Hdx	X	111569931	111697079	195.724	0.0912319	0.116184	0.785239	0.432313	0.999966
ENSMUSG00000034555	Tex16	X	112011007	112127326	6.23236	0.274314	0.465601	0.58916	0.555754	0.999966
ENSMUSG00000034557	Zfyve9	4	108637466	108780798	1047.7	-0.00514921	0.0431853	-0.119235	0.905089	0.999966
ENSMUSG00000034560	A230046K03Rik	10	83543941	83596469	1158.88	-0.0305574	0.0404616	-0.75522	0.450117	0.999966
ENSMUSG00000034563	Ccpg1	9	72985429	73016340	855.662	0.106092	0.0620717	1.70919	0.0874161	0.999966
ENSMUSG00000034566	Atp5h	11	115415689	115419962	4509.12	0.118415	0.0628961	1.88271	0.0597398	0.999966
ENSMUSG00000034570	Inpp5j	11	3494375	3504821	300.216	0.149554	0.107841	1.38679	0.165505	0.999966
ENSMUSG00000034573	Ptpn13	5	103425192	103598303	1399.11	0.026966	0.0732883	0.367944	0.712915	0.999966
ENSMUSG00000034574	Daam1	12	71831078	71992367	3730.81	0.0655853	0.0547439	1.19804	0.230903	0.999966
ENSMUSG00000034575	Papd7	13	69497959	69534617	796.457	-0.0664155	0.0530334	-1.25233	0.210449	0.999966
ENSMUSG00000034579	Pla2g3	11	3488284	3499350	5.01737	-0.7141	0.523931	-1.36297	0.172893	0.999966
ENSMUSG00000034584	Exph5	9	53301670	53377514	28.5723	-0.231927	0.404236	-0.573741	0.566143	0.999966
ENSMUSG00000034587	8430429K09Rik	11	3452365	3479831	60.3965	0.0291062	0.200113	0.145449	0.884356	0.999966
ENSMUSG00000034593	Myo5a	9	75071015	75223688	1313.06	0.0458732	0.0769207	0.59637	0.550928	0.999966
ENSMUSG00000034595	Ppp1r18	17	35865593	35875596	903.319	0.020388	0.0441273	0.462025	0.644063	0.999966
ENSMUSG00000034601	2700049A03Rik	12	71136848	71243303	434.419	-0.0345077	0.0711507	-0.484995	0.62768	0.999966
ENSMUSG00000034602	Mon2	10	122992061	123076505	2240.54	0.0229794	0.04858	0.473021	0.636198	0.999966
ENSMUSG00000034607	Pof1b	X	112638431	112698651	6.98826	-0.523405	0.92689	-0.56469	0.572285	0.999966
ENSMUSG00000034610	Zcchc11	4	108459426	108559421	2846.67	0.0471262	0.101439	0.464578	0.642234	0.999966
ENSMUSG00000034612	Chst11	10	82985498	83195900	1108.99	0.100354	0.0596106	1.68349	0.0922812	0.999966
ENSMUSG00000034613	Ppm1h	10	122678762	122945795	266.663	0.0234709	0.0766724	0.306119	0.759514	0.999966
ENSMUSG00000034614	Pik3ip1	11	3330401	3342971	309.542	0.0221288	0.137402	0.161051	0.872053	0.999966
ENSMUSG00000034617	Mtrr	13	68560780	68582121	513.33	0.00585284	0.0748643	0.0781793	0.937685	0.999966
ENSMUSG00000034620	Tmem5	10	122078114	122097371	520.333	0.0264857	0.0844631	0.313577	0.753842	0.999966
ENSMUSG00000034621	Gpatch8	11	102475915	102556392	1463.24	0.0177153	0.070096	0.252729	0.800477	0.999966
ENSMUSG00000034636	Zyg11b	4	108229724	108301096	2011.84	-0.00832764	0.0359092	-0.231908	0.816609	0.999966
ENSMUSG00000034639	Setmar	6	108065045	108077122	78.5786	0.0856565	0.139875	0.61238	0.540286	0.999966
ENSMUSG00000034640	Tiparp	3	65528410	65555518	804.083	0.0928306	0.0713155	1.30169	0.193023	0.999966
ENSMUSG00000034641	Cd300ld	11	114982274	114989922	4.0314	1.24332	0.669846	1.85613	0.0634346	0.999966
ENSMUSG00000034645	Zyg11a	4	108181934	108217922	2.37069	-0.9217	0.779358	-1.18264	0.236952	0.999966
ENSMUSG00000034647	Ankrd12	17	65967501	66077089	652.337	-0.0184745	0.129423	-0.142745	0.886491	0.999966
ENSMUSG00000034648	Lrrn1	6	107529768	107570214	104.478	-0.120848	0.255366	-0.473232	0.636048	0.999966
ENSMUSG00000034652	Cd300a	11	114890041	114904654	31.4714	-0.218893	0.256783	-0.852444	0.393968	0.999966
ENSMUSG00000034653	Ythdc2	18	44827746	44889724	653.75	-0.00132305	0.0686541	-0.0192712	0.984625	0.999966
ENSMUSG00000034656	Cacna1a	8	84388440	84640246	152.096	-0.065702	0.145677	-0.45101	0.651982	0.999966
ENSMUSG00000034659	Tmem109	19	10870660	10882001	847.799	-0.0248923	0.0655754	-0.379598	0.704244	0.999966
ENSMUSG00000034663	Bmp2k	5	96997689	97091867	568.608	0.0418775	0.0841597	0.497595	0.618769	0.999966
ENSMUSG00000034664	Itga2b	11	102453297	102470122	219.69	-0.0929242	0.21958	-0.423191	0.672156	0.999966
ENSMUSG00000034667	Xpot	10	121587380	121626316	2101.63	-0.029467	0.0499318	-0.590144	0.555094	0.999966
ENSMUSG00000034673	Pbx2	17	34591266	34597400	2189.27	0.0713668	0.0386981	1.84419	0.065155	0.999966
ENSMUSG00000034674	Tdg	10	82629828	82650799	2109.71	0.019455	0.0424596	0.458199	0.646809	0.999966
ENSMUSG00000034675	Dbn1	13	55473429	55488111	2076.44	-0.011259	0.0738127	-0.152534	0.878765	0.999966
ENSMUSG00000034681	Rnps1	17	24414675	24425895	3187.88	0.0142851	0.0506436	0.28207	0.77789	0.999966
ENSMUSG00000034683	Ppp1r1c	2	79707780	79818496	1.80394	-0.894838	0.80198	-1.11579	0.264514	0.999966
ENSMUSG00000034684	Sema3f	9	107681500	107710475	378.1	-0.174672	0.116482	-1.49956	0.133729	0.999966
ENSMUSG00000034685	Fam171a2	11	102436981	102447682	562.28	-0.0660685	0.111545	-0.592304	0.553647	0.999966
ENSMUSG00000034686	Prr7	13	55464267	55473155	16.394	-0.222558	0.313435	-0.710061	0.477666	0.999966
ENSMUSG00000034687	Fras1	5	96373955	96784728	3976.66	0.031299	0.167408	0.186962	0.851691	0.999966
ENSMUSG00000034706	Dnaic2	11	114727408	114757889	9.27349	0.147455	0.434907	0.33905	0.734572	0.999966
ENSMUSG00000034707	Gns	10	121365090	121397245	1893.88	-0.0382538	0.0315816	-1.21127	0.225794	0.999966
ENSMUSG00000034708	Grn	11	102430315	102437048	2799.84	0.00272219	0.0432159	0.0629905	0.949774	0.999966
ENSMUSG00000034709	Ppp1r21	17	88530118	88588367	460.841	-0.00970849	0.0782141	-0.124127	0.901215	0.999966
ENSMUSG00000034714	Ttyh2	11	114675431	114720977	170.116	-0.05898	0.112443	-0.52453	0.59991	0.999966
ENSMUSG00000034723	Tmx4	2	134594185	134644145	3535.65	0.0608858	0.0400452	1.52043	0.128403	0.999966
ENSMUSG00000034724	Cnot6l	5	96070333	96164171	2000.97	0.0606107	0.0653788	0.92707	0.35389	0.999966
ENSMUSG00000034729	Mrps10	17	47368887	47381417	413.484	-0.0153797	0.0618437	-0.248686	0.803603	0.999966
ENSMUSG00000034730	Adgrb1	15	74516195	74589465	8.58886	-0.274902	0.449906	-0.611021	0.541186	0.999966
ENSMUSG00000034731	Dgkh	14	78569609	78725089	154.878	0.0241176	0.122308	0.197187	0.843681	0.999966
ENSMUSG00000034732	Pabpc5	X	119927196	119930165	14.5846	0.106754	0.329206	0.324279	0.745727	0.999966
ENSMUSG00000034738	Nostrin	2	69135800	69189330	53.864	-0.197977	0.162573	-1.21778	0.223309	0.999966
ENSMUSG00000034744	Nagk	6	83794982	83804018	376.215	-0.00610457	0.0800001	-0.076307	0.939175	0.999966
ENSMUSG00000034748	Sirt6	10	81621785	81627797	297.009	0.0754331	0.078463	0.961384	0.336359	0.999966
ENSMUSG00000034751	Mast4	13	102732486	103334497	2553.45	0.0672287	0.110203	0.610043	0.541833	0.999966
ENSMUSG00000034755	Pcdh11x	X	120290259	120910619	122.791	-0.281413	0.132858	-2.11815	0.0341623	0.999966
ENSMUSG00000034757	Tmub2	11	102284931	102289237	505.269	-0.119332	0.0693579	-1.72053	0.0853367	0.999966
ENSMUSG00000034758	Tle6	10	81590904	81601073	180.219	0.191964	0.110956	1.73009	0.0836142	0.999966
ENSMUSG00000034761	Map4k5	12	69803750	69893200	1820.38	0.0288173	0.0621756	0.463483	0.643018	0.999966
ENSMUSG00000034762	Glis1	4	107434591	107635061	3.82783	-0.157879	0.605159	-0.260889	0.794178	0.999966
ENSMUSG00000034764	1700006J14Rik	10	120364157	120384336	8.497	-0.0372728	0.468702	-0.0795234	0.936616	0.999966
ENSMUSG00000034765	Dusp5	19	53529109	53542431	145.804	0.0170815	0.133287	0.128156	0.898026	0.999966
ENSMUSG00000034768	Asb16	11	102268743	102279462	16.657	-0.151185	0.285103	-0.53028	0.595918	0.999966
ENSMUSG00000034773	BC030867	11	102248882	102265187	188.423	-0.0426091	0.0897894	-0.474544	0.635112	0.999966
ENSMUSG00000034780	B3galt1	2	67565871	68122689	211.771	0.016442	0.0822793	0.199832	0.841612	0.999966
ENSMUSG00000034781	Gna11	10	81528724	81545190	1650.91	-0.0146167	0.0450262	-0.324627	0.745463	0.999966
ENSMUSG00000034786	Gpsm3	17	34589806	34591754	45.0019	0.0331198	0.232093	0.1427	0.886527	0.999966
ENSMUSG00000034789	Rab24	13	55319223	55321980	364.77	-0.0298257	0.0935166	-0.318935	0.749776	0.999966
ENSMUSG00000034792	Gna15	10	81502306	81524225	18.1504	0.313584	0.295489	1.06124	0.288582	0.999966
ENSMUSG00000034793	G6pc3	11	102189620	102194081	319.774	0.144442	0.0730419	1.97752	0.047983	0.999966
ENSMUSG00000034795	Ccdc122	14	77036772	77112257	22.1834	0.14628	0.267726	0.54638	0.584805	0.999966
ENSMUSG00000034796	Cpne7	8	123117374	123135182	5.42301	0.0786385	0.479868	0.163875	0.869829	0.999966
ENSMUSG00000034799	Unc13a	8	71624417	71671757	19.0017	-0.120984	0.276407	-0.437704	0.661601	0.999966
ENSMUSG00000034800	Zfp661	2	127574662	127587094	73.7866	-0.0351534	0.154617	-0.227358	0.820145	0.999966
ENSMUSG00000034801	Sos2	12	69583762	69681852	922.208	0.0748192	0.0789245	0.947984	0.343138	0.999966
ENSMUSG00000034807	Colgalt1	8	71610998	71624911	2271.42	0.0248762	0.0309016	0.805015	0.420811	0.999966
ENSMUSG00000034810	Scn7a	2	66673425	66784914	137.078	0.0426085	0.116914	0.364443	0.715527	0.999966
ENSMUSG00000034818	Celf5	10	81459227	81482709	13.6175	0.403614	0.419144	0.962948	0.335574	0.999966
ENSMUSG00000034820	Cpsf7	19	10525244	10547735	1682.92	-0.0477489	0.0451554	-1.05744	0.290313	0.999966
ENSMUSG00000034825	Nrip3	7	109758055	109782025	14.3816	0.261341	0.364657	0.716678	0.473573	0.999966
ENSMUSG00000034826	Nup54	5	92415540	92435219	775.518	0.0342391	0.0525678	0.651332	0.514832	0.999966
ENSMUSG00000034832	Tet3	6	83362373	83459084	2962.11	-0.00678794	0.0639266	-0.106183	0.915437	0.999966
ENSMUSG00000034839	Larp6	9	60712989	60738801	22.9395	-0.13799	0.313136	-0.440671	0.659452	0.999966
ENSMUSG00000034842	Art3	5	92331827	92414628	245.182	0.0351915	0.0907829	0.387645	0.698279	0.999966
ENSMUSG00000034845	Plvap	8	71497765	71511752	1525.83	0.128171	0.0815834	1.57104	0.116174	0.999966
ENSMUSG00000034848	Ttc21b	2	66184327	66256617	339.434	-0.117261	0.0753079	-1.55709	0.119448	0.999966
ENSMUSG00000034850	Tmem127	2	127247908	127261107	1353.63	0.0144718	0.0375701	0.385195	0.700093	0.999966
ENSMUSG00000034853	Acot11	4	106744555	106804998	214.738	-0.0695081	0.0935346	-0.743127	0.457405	0.999966
ENSMUSG00000034854	Mfsd12	10	81357491	81366225	298.55	0.0116137	0.136182	0.0852812	0.932038	0.999966
ENSMUSG00000034855	Cxcl10	5	92346638	92348889	6.45608	-0.369156	0.485242	-0.760766	0.446797	0.999966
ENSMUSG00000034858	Fam214a	9	74953053	75032468	418.443	-0.0658258	0.0816062	-0.806628	0.419881	0.999966
ENSMUSG00000034863	Ano8	8	71476019	71485963	286.125	-0.0321073	0.132546	-0.242235	0.808598	0.999966
ENSMUSG00000034867	Ankrd27	7	35586244	35639226	578.242	-0.0717815	0.069922	-1.02659	0.304612	0.999966
ENSMUSG00000034868	Myl12b	17	70973920	70990787	880.025	-0.0469836	0.102283	-0.459347	0.645985	0.999966
ENSMUSG00000034871	Fam151a	4	106733889	106748292	2.62231	-0.687378	0.734187	-0.936243	0.349148	0.999966
ENSMUSG00000034875	Nudt19	7	35547185	35556304	704.966	0.108783	0.0604316	1.80011	0.0718435	0.999966
ENSMUSG00000034880	Mrpl34	8	71464959	71465747	378.388	-0.00747028	0.0742633	-0.100592	0.919875	0.999966
ENSMUSG00000034881	Tbxa2r	10	81328732	81335171	90.116	-0.261072	0.190617	-1.36961	0.170807	0.999966
ENSMUSG00000034883	Lrr1	12	69168814	69179010	87.7854	0.0415277	0.131017	0.316964	0.751271	0.999966
ENSMUSG00000034889	Cactin	10	81321103	81326251	587.42	0.00605436	0.0750874	0.0806309	0.935736	0.999966
ENSMUSG00000034891	Sncb	13	54758860	54766595	2.01275	0.211751	0.905432	0.233867	0.815088	0.999966
ENSMUSG00000034892	Rps29	12	69157722	69159186	2910.21	0.042705	0.139788	0.305497	0.759987	0.999966
ENSMUSG00000034893	Cog3	14	75702351	75754493	715.82	0.0465296	0.0463969	1.00286	0.315928	0.999966
ENSMUSG00000034898	Filip1	9	79815051	79977804	1642.77	0.117698	0.0900991	1.30631	0.191445	0.999966
ENSMUSG00000034902	Pip5k1c	10	81292963	81319973	1390.18	-0.0449325	0.055085	-0.815693	0.414676	0.999966
ENSMUSG00000034903	Cobll1	2	65088339	65239403	690.275	0.110462	0.129707	0.851626	0.394421	0.999966
ENSMUSG00000034906	Ncaph	2	127103809	127133954	1137.77	0.0170491	0.0458428	0.371904	0.709964	0.999966
ENSMUSG00000034908	Sidt2	9	45937857	45955247	1557.13	-0.0206778	0.0392643	-0.526631	0.59845	0.999966
ENSMUSG00000034910	Pygo1	9	72925645	72952181	651.745	-0.0640624	0.111764	-0.573195	0.566513	0.999966
ENSMUSG00000034911	Ushbp1	8	71384272	71395802	143.037	0.132516	0.166884	0.794061	0.42716	0.999966
ENSMUSG00000034912	Mdga2	12	66469568	67222549	13.505	-0.130406	0.386713	-0.337218	0.735953	0.999966
ENSMUSG00000034917	Tjp3	10	81273207	81291267	26.4768	-0.0480252	0.248565	-0.19321	0.846795	0.999966
ENSMUSG00000034919	Ttc22	4	106622432	106640189	15.7363	-0.216076	0.291482	-0.741303	0.45851	0.999966
ENSMUSG00000034923	Ly6g6f	17	35080480	35085610	5.14196	0.431735	0.546378	0.790176	0.429425	0.999966
ENSMUSG00000034926	Dhcr24	4	106561038	106589113	1706.93	-0.0573296	0.0497345	-1.15271	0.249028	0.999966
ENSMUSG00000034928	Rnf44	13	54679399	54693907	1997.37	0.0391587	0.0668007	0.586201	0.55774	0.999966
ENSMUSG00000034930	Rtkn	6	83135463	83152579	372.36	0.0125535	0.0927768	0.135309	0.892368	0.999966
ENSMUSG00000034931	Dhx8	11	101732919	101767358	1105.96	-0.00378083	0.0499528	-0.075688	0.939667	0.999966
ENSMUSG00000034932	Mrpl54	10	81264713	81266934	527.377	0.0348539	0.0862626	0.404044	0.68618	0.999966
ENSMUSG00000034936	Arl4d	11	101665541	101667832	141.467	0.0393696	0.135411	0.290742	0.771249	0.999966
ENSMUSG00000034940	Synrg	11	83964428	84044578	978.783	0.0145682	0.0497843	0.292627	0.769807	0.999966
ENSMUSG00000034947	Tmem106a	11	101582242	101591788	43.5724	-0.0048678	0.174837	-0.027842	0.977788	0.999966
ENSMUSG00000034949	Zfr2	10	81233155	81252123	141.962	-0.0652646	0.106021	-0.615584	0.538169	0.999966
ENSMUSG00000034951	Cog7	7	121879363	121981711	385.946	0.012384	0.0642811	0.192653	0.847231	0.999966
ENSMUSG00000034957	Cebpa	7	35119293	35121928	37.658	-0.429565	0.281693	-1.52494	0.127274	0.999966
ENSMUSG00000034958	Atcay	10	81204508	81230833	17.2987	0.36905	0.306021	1.20596	0.227832	0.999966
ENSMUSG00000034959	5031414D18Rik	14	75016027	75052532	37.881	-0.0929306	0.196043	-0.474033	0.635476	0.999966
ENSMUSG00000034973	Dopey1	9	86467154	86555923	554.205	-0.0347149	0.0693362	-0.500675	0.6166	0.999966
ENSMUSG00000034974	Dapk3	10	81183007	81193197	442.725	0.0685536	0.055261	1.24054	0.214775	0.999966
ENSMUSG00000034981	Parm1	5	91517615	91626894	3033.85	0.135165	0.119531	1.13079	0.258141	0.999966
ENSMUSG00000034990	Otoa	7	121081650	121163097	3.50571	-0.230872	0.594123	-0.388592	0.697578	0.999966
ENSMUSG00000034993	Vat1	11	101458745	101466230	1340	-0.0302495	0.0513898	-0.588628	0.556111	0.999966
ENSMUSG00000034994	Eef2	10	81176631	81182507	35071.1	-0.0112466	0.0570978	-0.196971	0.84385	0.999966
ENSMUSG00000034997	Htr2a	14	74640840	74706859	45.431	0.0832186	0.201484	0.413028	0.679586	0.999966
ENSMUSG00000034998	Foxn2	17	88440711	88490533	576.652	-0.033705	0.0732769	-0.459967	0.64554	0.999966
ENSMUSG00000035000	Dpp4	2	62330073	62412231	929.787	0.11524	0.0810721	1.42145	0.155185	0.999966
ENSMUSG00000035004	Igsf6	7	121064067	121074572	19.9409	0.0280004	0.278613	0.100499	0.919948	0.999966
ENSMUSG00000035007	Rundc1	11	101425085	101435673	331.484	0.07764	0.0724469	1.07168	0.283863	0.999966
ENSMUSG00000035011	Zbtb7a	10	81135220	81152995	861.467	0.0417254	0.0666992	0.625576	0.531593	0.999966
ENSMUSG00000035020	Epgn	5	91027464	91035215	2.14439	0.863183	0.838916	1.02893	0.303514	0.999966
ENSMUSG00000035021	Baz1a	12	54892989	55014348	637.336	-0.0549145	0.092574	-0.593195	0.553051	0.999966
ENSMUSG00000035024	Ncapd3	9	27030175	27095311	944.536	-0.03998	0.0503038	-0.794771	0.426747	0.999966
ENSMUSG00000035027	Map2k2	10	81105915	81124697	1172.82	-0.0151587	0.124122	-0.122127	0.902798	0.999966
ENSMUSG00000035032	Nek11	9	105162156	105395524	2.0468	0.621749	1.02653	0.605678	0.544728	0.999966
ENSMUSG00000035033	Tbr1	2	61802930	61814114	3.11446	-0.687047	0.799863	-0.858956	0.390365	0.999966
ENSMUSG00000035041	Creb3l3	10	81084324	81098874	7.17123	0.057776	0.495088	0.116698	0.907099	0.999966
ENSMUSG00000035045	Zc3h12b	X	95711678	95932637	171.016	0.0324417	0.125581	0.258332	0.796151	0.999966
ENSMUSG00000035047	Kri1	9	21273457	21287969	458.628	-0.0130831	0.0679452	-0.192555	0.847308	0.999966
ENSMUSG00000035048	Anapc13	9	102626296	102634425	674.576	0.133523	0.0728541	1.83275	0.0668404	0.999966
ENSMUSG00000035049	Rrp12	19	41862852	41896153	430.025	-0.156169	0.109423	-1.42721	0.15352	0.999966
ENSMUSG00000035051	Dhx57	17	80238304	80290476	702.592	-0.0880175	0.076096	-1.15666	0.24741	0.999966
ENSMUSG00000035062	Zc4h2	X	95639193	95658509	219.217	-0.10059	0.0853226	-1.17893	0.238424	0.999966
ENSMUSG00000035064	Eef2k	7	120842831	120907450	607.816	-0.0885806	0.0808832	-1.09517	0.273443	0.999966
ENSMUSG00000035067	Xkr6	14	63606503	63820809	90.0443	0.138587	0.140951	0.983227	0.325496	0.999966
ENSMUSG00000035069	Oma1	4	103313812	103371868	238.107	0.00409181	0.0991433	0.0412716	0.967079	0.999966
ENSMUSG00000035078	Mtmr9	14	63523616	63543953	658.984	-0.0139651	0.0459837	-0.303696	0.76136	0.999966
ENSMUSG00000035085	1700020L24Rik	11	83437677	83441233	7.10263	-0.554336	0.4543	-1.2202	0.222389	0.999966
ENSMUSG00000035086	Becn1	11	101285952	101302286	1409.2	0.120507	0.0594102	2.02839	0.0425201	0.999966
ENSMUSG00000035093	Secisbp2l	2	125736986	125782870	1588.63	0.038114	0.0546263	0.697723	0.485351	0.999966
ENSMUSG00000035095	Fam167a	14	63436394	63465498	118.444	0.0809166	0.135439	0.59744	0.550214	0.999966
ENSMUSG00000035105	Egln3	12	54178981	54203860	383.527	0.056527	0.0879907	0.64242	0.5206	0.999966
ENSMUSG00000035109	Shc4	2	125627447	125724148	61.2375	0.148249	0.179339	0.826642	0.40844	0.999966
ENSMUSG00000035112	Wnk4	11	101260567	101277409	276.517	-0.00950702	0.0955061	-0.0995436	0.920707	0.999966
ENSMUSG00000035121	Neil2	14	63182443	63193541	20.0548	-0.295569	0.277779	-1.06404	0.287309	0.999966
ENSMUSG00000035125	Gcfc2	6	81923669	81959915	244.748	0.018329	0.0745364	0.245907	0.805754	0.999966
ENSMUSG00000035126	Wdr78	4	103038065	103114555	69.4791	-0.074019	0.172784	-0.42839	0.668367	0.999966
ENSMUSG00000035131	Brinp3	1	146494760	146902472	5.69949	-0.472507	0.772931	-0.611318	0.540989	0.999966
ENSMUSG00000035133	Arhgap5	12	52516077	52567852	2930.15	0.0258491	0.0544352	0.47486	0.634886	0.999966
ENSMUSG00000035139	Secisbp2	13	51651697	51684044	419.387	0.109814	0.0593375	1.85068	0.0642161	0.999966
ENSMUSG00000035142	Nubpl	12	52097737	52312744	154.266	-0.0824164	0.140632	-0.586043	0.557846	0.999966
ENSMUSG00000035150	Eif2s3x	X	94188707	94212862	5299.88	-0.120188	0.174573	-0.688469	0.491158	0.999966
ENSMUSG00000035151	Elmod2	8	83312632	83332486	574.158	-0.0422762	0.0659288	-0.64124	0.521367	0.999966
ENSMUSG00000035152	Ap2b1	11	83299024	83405035	3601.19	-0.0612504	0.0392143	-1.56194	0.118302	0.999966
ENSMUSG00000035158	Mitf	6	97807052	98021349	1201.26	0.0590642	0.0721007	0.81919	0.412678	0.999966
ENSMUSG00000035161	Ints6	14	62676330	62761112	666.953	-0.0365889	0.0821539	-0.44537	0.656052	0.999966
ENSMUSG00000035164	Zc3h12c	9	52111985	52168111	511.412	-0.00876851	0.0801538	-0.109396	0.912888	0.999966
ENSMUSG00000035165	Kcne3	7	100176502	100184869	80.9739	0.201411	0.154198	1.30618	0.191491	0.999966
ENSMUSG00000035168	Tanc1	2	59612042	59846149	2003.69	0.0129463	0.0681068	0.190089	0.84924	0.999966
ENSMUSG00000035171	1110059E24Rik	19	21581202	21652976	468.871	0.0227154	0.0616808	0.368274	0.712669	0.999966
ENSMUSG00000035172	Plekhh3	11	101162679	101171351	170.298	-0.0566086	0.113049	-0.500742	0.616553	0.999966
ENSMUSG00000035173	Ccdc186	19	56787481	56822190	1228.15	-0.00880829	0.0689499	-0.127749	0.898348	0.999966
ENSMUSG00000035179	Ppp1r32	19	10474257	10482897	1.87312	-0.65562	0.775208	-0.845735	0.397701	0.999966
ENSMUSG00000035181	Heatr5a	12	51875873	51971321	1445.22	-0.0112258	0.0745673	-0.150545	0.880334	0.999966
ENSMUSG00000035183	Slc24a5	2	125068124	125088677	11.9812	0.0979574	0.369212	0.265315	0.790767	0.999966
ENSMUSG00000035184	Fam124a	14	62555737	62608486	105.025	0.122395	0.175462	0.697562	0.485451	0.999966
ENSMUSG00000035187	Nkx6-1	5	101658139	101664996	33.8149	0.335069	1.24037	0.270137	0.787055	0.999966
ENSMUSG00000035189	Ano4	10	88948994	89344762	192.825	0.0366336	0.0913776	0.400903	0.688491	0.999966
ENSMUSG00000035198	Tubg1	11	101119938	101126419	861.512	0.0274952	0.0838332	0.327975	0.74293	0.999966
ENSMUSG00000035199	Arl6ip5	6	97210689	97233315	1521.36	0.0672434	0.0711833	0.944651	0.344837	0.999966
ENSMUSG00000035202	Lars2	9	123366940	123462664	16254.7	-0.102618	0.369996	-0.27735	0.781512	0.999966
ENSMUSG00000035203	Epn1	7	5080235	5098178	1567.53	-0.0425362	0.049988	-0.850928	0.394809	0.999966
ENSMUSG00000035206	Sppl2b	10	80855275	80868705	315.408	-0.0110804	0.0798864	-0.138702	0.889686	0.999966
ENSMUSG00000035208	Slfn8	11	83002158	83020810	23.2248	-0.213469	0.287182	-0.743322	0.457287	0.999966
ENSMUSG00000035211	Xrra1	7	99859116	99917822	4.53554	0.277375	0.597842	0.463961	0.642676	0.999966
ENSMUSG00000035212	Leprot	4	101647718	101659364	1078.16	0.0461694	0.0732342	0.630435	0.52841	0.999966
ENSMUSG00000035215	Lsm7	10	80852825	80855209	95.9833	-0.587969	0.366107	-1.606	0.108273	0.999966
ENSMUSG00000035226	Rims4	2	163859751	163918683	52.9105	0.0182712	0.165585	0.110343	0.912137	0.999966
ENSMUSG00000035227	Spcs2	7	99837569	99863462	1667.38	0.0185226	0.0460129	0.402553	0.687277	0.999966
ENSMUSG00000035228	Ccdc106	7	5020553	5060785	34.1599	-0.153373	0.267074	-0.57427	0.565785	0.999966
ENSMUSG00000035232	Pdk3	X	93764607	93832201	1975.99	0.0424716	0.0538433	0.788801	0.430228	0.999966
ENSMUSG00000035234	Fam175a	5	100805192	100820965	343.148	-0.0149252	0.0906108	-0.164717	0.869166	0.999966
ENSMUSG00000035235	Trim13	14	61598226	61605946	155.078	0.137456	0.10582	1.29897	0.193956	0.999966
ENSMUSG00000035236	Scai	2	39066214	39190734	931.234	-0.0195797	0.0706002	-0.277331	0.781526	0.999966
ENSMUSG00000035237	Lcat	8	105939551	105943382	29.5807	0.240424	0.217477	1.10552	0.268936	0.999966
ENSMUSG00000035239	Neu3	7	99811439	99828417	141.712	-0.123405	0.115245	-1.07081	0.284255	0.999966
ENSMUSG00000035242	Oaz1	10	80826656	80829290	5217.73	-0.00103661	0.136676	-0.0075844	0.993949	0.999966
ENSMUSG00000035245	Eogt	6	97110024	97149182	710.512	0.0492284	0.0658963	0.747059	0.455028	0.999966
ENSMUSG00000035246	Pcyt1b	X	93654863	93749951	161.948	-0.0462325	0.116715	-0.396115	0.69202	0.999966
ENSMUSG00000035247	Hectd1	12	51743722	51829536	5355.16	-0.00758811	0.0535085	-0.141811	0.887229	0.999966
ENSMUSG00000035248	Zcchc6	13	59771879	59823147	1575.04	0.0852631	0.0508768	1.67587	0.0937627	0.999966
ENSMUSG00000043008	Klhl6	16	19946499	19983037	428.96	0.0119589	0.0946407	0.126361	0.899446	0.999966
ENSMUSG00000035262	Amh	10	80805248	80807648	4.96375	-0.130387	0.600543	-0.217115	0.828119	0.999966
ENSMUSG00000035266	Helq	5	100762145	100798598	196.078	0.0522599	0.0843181	0.619795	0.535393	0.999966
ENSMUSG00000035268	Pkig	2	163658386	163726158	944.465	0.0303978	0.0727644	0.417756	0.676126	0.999966
ENSMUSG00000062901	Klhl24	16	20097554	20127744	2986.08	-0.0311958	0.0567725	-0.549489	0.58267	0.999966
ENSMUSG00000035273	Hpse	5	100679484	100719716	43.5632	-0.0495062	0.196415	-0.25205	0.801003	0.999966
ENSMUSG00000035274	Tpbg	9	85842380	85847040	228.024	0.0551736	0.107658	0.512491	0.608307	0.999966
ENSMUSG00000035275	Raver2	4	101068983	101152370	270.871	-0.113786	0.127026	-0.895769	0.370376	0.999966
ENSMUSG00000035278	Plekhj1	10	80796100	80798626	322.403	0.0117942	0.109052	0.108151	0.913876	0.999966
ENSMUSG00000035279	Ssc5d	7	4925785	4944826	216.392	0.271934	0.19022	1.42957	0.15284	0.999966
ENSMUSG00000035283	Adrb1	19	56722372	56724862	124.514	-0.153767	0.13796	-1.11458	0.265033	0.999966
ENSMUSG00000035284	Vps13c	9	67840396	67995634	971.629	-0.0515197	0.114694	-0.449191	0.653294	0.999966
ENSMUSG00000035285	Nat14	7	4922028	4925006	50.9756	-0.0677442	0.17176	-0.394412	0.693277	0.999966
ENSMUSG00000035293	G2e3	12	51348061	51376986	1220.59	-0.0181518	0.0516212	-0.351634	0.725112	0.999966
ENSMUSG00000035295	Wdr38	2	38997476	39006168	8.80173	0.0419412	0.374909	0.11187	0.910926	0.999966
ENSMUSG00000035296	Sgcg	14	61221059	61258490	208.349	-0.017217	0.152595	-0.112828	0.910167	0.999966
ENSMUSG00000035297	Cops4	5	100518309	100547803	1419.38	0.00676217	0.0431254	0.156802	0.875401	0.999966
ENSMUSG00000035298	Klhl35	7	99466004	99474022	7.74413	-0.0126556	0.462591	-0.0273582	0.978174	0.999966
ENSMUSG00000035299	Mid1	X	169685199	170005736	841.217	-0.0135249	0.168293	-0.080365	0.935947	0.999966
ENSMUSG00000035305	Ror1	4	100095791	100444765	1266.03	-0.073187	0.0854569	-0.85642	0.391766	0.999966
ENSMUSG00000035310	Lin54	5	100441918	100500639	699.652	-0.0292309	0.0724313	-0.403567	0.686531	0.999966
ENSMUSG00000035311	Gnptab	10	88379132	88447329	926.091	-0.034819	0.0719397	-0.484003	0.628384	0.999966
ENSMUSG00000035314	Gdpd5	7	99381414	99461877	616.998	-0.00365562	0.100644	-0.0363224	0.971025	0.999966
ENSMUSG00000035325	Sec31a	5	100361649	100416234	4580.73	0.0198448	0.0700362	0.283351	0.776908	0.999966
ENSMUSG00000035329	Fbxo33	12	59200655	59219725	265.176	-0.0187886	0.0829483	-0.22651	0.820805	0.999966
ENSMUSG00000035337	Uchl4	9	64235201	64236362	5.97177	1.03899	0.568734	1.82684	0.0677243	0.999966
ENSMUSG00000035342	Lzts2	19	45015176	45027104	897.004	-0.134006	0.0914233	-1.46577	0.142711	0.999966
ENSMUSG00000035351	Nup37	10	88146992	88178388	219.083	0.0361342	0.106001	0.340886	0.733189	0.999966
ENSMUSG00000035352	Ccl12	11	82101845	82103400	4.54496	-0.304254	0.616284	-0.49369	0.621525	0.999966
ENSMUSG00000035354	Uvrag	7	98885021	99141141	648.029	0.0621432	0.0665084	0.934365	0.350115	0.999966
ENSMUSG00000041215	Yeats2	16	20141063	20232573	1577.49	-0.0653482	0.0576909	-1.13273	0.257328	0.999966
ENSMUSG00000035357	Pdzrn3	6	101149609	101377897	1468.22	-0.00915415	0.100723	-0.0908847	0.927584	0.999966
ENSMUSG00000035364	4930524J08Rik	5	99979061	99979663	20.2558	-0.404324	0.273739	-1.47704	0.139664	0.999966
ENSMUSG00000035365	Parpbp	10	88091432	88146941	478.144	0.145329	0.0680538	2.1355	0.03272	0.999966
ENSMUSG00000035367	Rmi1	13	58402597	58411149	362.065	0.0161683	0.0775591	0.208464	0.834866	0.999966
ENSMUSG00000035372	1810055G02Rik	19	3708333	3717881	347.667	0.0959988	0.184943	0.519072	0.603711	0.999966
ENSMUSG00000035373	Ccl7	11	82045712	82047525	10.9694	0.065923	0.397795	0.165721	0.868377	0.999966
ENSMUSG00000084838	Gm10241	16	20176727	20177012	108.86	0.922167	0.881395	1.04626	0.295442	0.999966
ENSMUSG00000035378	Shq1	6	100568256	100671157	141.18	0.114782	0.136021	0.84386	0.398748	0.999966
ENSMUSG00000035382	Pcsk7	9	45906569	45929692	450.11	-0.0455353	0.0855296	-0.532393	0.594454	0.999966
ENSMUSG00000035385	Ccl2	11	82035571	82037453	33.7709	0.29825	0.204147	1.46096	0.144027	0.999966
ENSMUSG00000035390	Brsk1	7	4690604	4715997	403.957	0.0528539	0.084231	0.627488	0.530339	0.999966
ENSMUSG00000035392	Dennd1a	2	37798991	38287390	529.032	-0.111279	0.0928548	-1.19842	0.230752	0.999966
ENSMUSG00000035394	Cfap53	18	74283090	74359986	1.96138	-1.05904	0.954405	-1.10963	0.267157	0.999966
ENSMUSG00000035397	Klf16	10	80567124	80577321	283.933	0.0198332	0.12529	0.158298	0.874222	0.999966
ENSMUSG00000035399	Oser1	2	163405822	163424697	491.766	0.0685303	0.0731281	0.937127	0.348693	0.999966
ENSMUSG00000035401	Emsy	7	98587137	98656783	1516.47	0.0669514	0.111058	0.602852	0.546607	0.999966
ENSMUSG00000035403	Crb2	2	37776249	37799103	319.78	-0.0461747	0.153249	-0.301305	0.763182	0.999966
ENSMUSG00000035407	Kank4	4	98754898	98817537	258.472	-0.18027	0.155262	-1.16107	0.245612	0.999966
ENSMUSG00000035413	Tmem98	11	80810175	80822033	957.246	0.0397559	0.0468631	0.848342	0.396248	0.999966
ENSMUSG00000035431	Sstr1	12	58211772	58214444	3.21153	-1.42194	0.976145	-1.45669	0.145201	0.999966
ENSMUSG00000035437	Rabgap1	2	37443279	37566454	1951.51	0.0341237	0.0419613	0.813217	0.416094	0.999966
ENSMUSG00000035439	Haus8	8	71248561	71272934	907.114	0.069141	0.084329	0.819896	0.412275	0.999966
ENSMUSG00000035441	Myo1d	11	80482126	80780025	473.199	-0.0843548	0.0758008	-1.11285	0.265773	0.999966
ENSMUSG00000035443	Thyn1	9	26999677	27007330	433.199	0.0216534	0.060159	0.359936	0.718895	0.999966
ENSMUSG00000035448	Ccr3	9	124021971	124031689	1.53255	0.428733	0.959586	0.44679	0.655027	0.999966
ENSMUSG00000035451	Foxa1	12	57540631	57546121	62.1499	-0.951661	1.11256	-0.855383	0.392339	0.999966
ENSMUSG00000035455	Fignl1	11	11787431	11808962	1270.43	-0.0320986	0.0764544	-0.419839	0.674603	0.999966
ENSMUSG00000035456	Prdm8	5	98167198	98188991	4.85437	0.302106	0.625176	0.483233	0.628931	0.999966
ENSMUSG00000035458	Tnni3	7	4518305	4524229	7312.75	0.144429	0.0803474	1.79756	0.0722471	0.999966
ENSMUSG00000035459	Stab2	10	86841198	87008025	21.7339	-0.18887	0.253109	-0.746203	0.455545	0.999966
ENSMUSG00000035469	Rcbtb1	14	59201209	59237265	827.409	-0.0478535	0.0709599	-0.674374	0.500074	0.999966
ENSMUSG00000035472	Slc25a21	12	56712634	57197472	3.30676	-0.216848	0.639307	-0.339192	0.734465	0.999966
ENSMUSG00000035473	Galm	17	80127471	80185101	242.845	-0.0767336	0.0898427	-0.854089	0.393056	0.999966
ENSMUSG00000035476	Tab3	X	85574022	85634469	639.222	0.11136	0.0790184	1.4093	0.158747	0.999966
ENSMUSG00000035478	Mbd3	10	80392539	80399550	1688.73	-0.0303566	0.0735606	-0.412674	0.679845	0.999966
ENSMUSG00000035493	Tgfbi	13	56609603	56639339	2186.32	-0.114466	0.0622504	-1.83879	0.0659456	0.999966
ENSMUSG00000035495	Tstd2	4	46114746	46138694	735.376	-0.0184006	0.0552279	-0.333177	0.739001	0.999966
ENSMUSG00000035498	Cdcp1	9	123170824	123216038	15.0749	-1.43223	0.755255	-1.89635	0.0579134	0.999966
ENSMUSG00000035504	Reep6	10	80329953	80336441	46.2613	-0.000699599	0.264512	-0.00264486	0.99789	0.999966
ENSMUSG00000035505	Cox18	5	90214724	90224001	131.926	-0.0354473	0.11746	-0.301781	0.762819	0.999966
ENSMUSG00000041205	Map6d1	16	20233310	20241358	27.4401	0.395745	0.244549	1.61826	0.105607	0.999966
ENSMUSG00000035509	Fbxl21	13	56522472	56537898	19.6151	-0.104109	0.276884	-0.376002	0.706916	0.999966
ENSMUSG00000035513	Ntng2	2	29194541	29253005	12.634	-0.306641	0.361557	-0.848114	0.396374	0.999966
ENSMUSG00000035517	Tdrd7	4	45965334	46034761	443.892	-0.0261077	0.0979404	-0.266567	0.789803	0.999966
ENSMUSG00000035521	Gnptg	17	25233331	25240124	187.595	0.142407	0.0847847	1.67963	0.0930295	0.999966
ENSMUSG00000035529	Prdm4	10	85891970	85916945	867.697	0.0150302	0.0658621	0.228207	0.819485	0.999966
ENSMUSG00000035530	Eif1	11	100319885	100322096	5362.91	0.0718568	0.071602	1.00356	0.315591	0.999966
ENSMUSG00000035539	Ccdc180	4	45890303	45950774	4.77719	0.0821797	0.507943	0.161789	0.871472	0.999966
ENSMUSG00000035545	Leng8	7	4137039	4148177	2267.61	-0.110455	0.0847669	-1.30304	0.19256	0.999966
ENSMUSG00000035547	Capn5	7	98121559	98178274	265.632	-0.0742942	0.0899215	-0.826212	0.408684	0.999966
ENSMUSG00000035551	Igfbpl1	4	45809468	45826923	328.902	0.103962	0.132547	0.784342	0.43284	0.999966
ENSMUSG00000035557	Krt17	11	100256217	100261029	27.8417	-0.58286	0.452677	-1.28759	0.19789	0.999966
ENSMUSG00000035559	Mpv17l2	8	70758649	70760946	132.075	0.0642767	0.12945	0.496536	0.619516	0.999966
ENSMUSG00000035561	Aldh1b1	4	45799022	45804604	1765.66	0.00408432	0.139501	0.0292781	0.976643	0.999966
ENSMUSG00000035566	Pcdh17	14	84443563	84537060	419.107	-0.0872868	0.113128	-0.771574	0.440367	0.999966
ENSMUSG00000035569	Ankrd11	8	122883822	123042277	4111.89	0.0429278	0.0919131	0.467048	0.640466	0.999966
ENSMUSG00000035572	Dcaf10	4	45342101	45379759	1026.35	-0.0581409	0.0463931	-1.25322	0.210124	0.999966
ENSMUSG00000035575	Utp6	11	79932321	79962390	1246.02	0.0794179	0.0482501	1.64596	0.0997714	0.999966
ENSMUSG00000035576	L3mbtl1	2	162943472	162974522	1.96135	-0.0265443	0.869745	-0.0305197	0.975653	0.999966
ENSMUSG00000033918	Parl	16	20279820	20302387	556.278	0.045239	0.0846278	0.534565	0.592951	0.999966
ENSMUSG00000035585	Tsen34	7	3692863	3701024	1256.02	-0.0311833	0.140773	-0.221515	0.824692	0.999966
ENSMUSG00000035594	Chrna5	9	54980880	55007779	8.5414	-0.435653	0.457117	-0.953045	0.340567	0.999966
ENSMUSG00000035595	1600002K03Rik	10	80172944	80175146	31.3933	0.0778806	0.287573	0.27082	0.78653	0.999966
ENSMUSG00000035596	Mboat7	7	3677789	3693523	843.236	-0.0334365	0.0642492	-0.520419	0.602771	0.999966
ENSMUSG00000035597	Prpf39	12	65036333	65063386	975.98	0.022242	0.0629035	0.353589	0.723647	0.999966
ENSMUSG00000035601	Trmt10b	4	45297127	45316131	138.392	-0.142147	0.105657	-1.34537	0.178506	0.999966
ENSMUSG00000035606	Ky	9	102505750	102546239	126.643	-0.13811	0.158157	-0.873249	0.382527	0.999966
ENSMUSG00000035614	Fam179b	12	64965742	65022573	979.756	0.024888	0.0498555	0.499202	0.617637	0.999966
ENSMUSG00000035615	Frmpd1	4	45184875	45285936	174.184	0.0338322	0.0941163	0.359473	0.719241	0.999966
ENSMUSG00000035620	Ric8b	10	84917616	85016446	624.357	-0.021134	0.051962	-0.40672	0.684214	0.999966
ENSMUSG00000035621	Midn	10	80148272	80158368	3368.58	0.0385959	0.0593778	0.650006	0.515688	0.999966
ENSMUSG00000035623	Rsf1	7	97579889	97692778	1609.3	-0.0226989	0.0644515	-0.352187	0.724698	0.999966
ENSMUSG00000035632	Cnot3	7	3645268	3661109	1179.51	0.0737237	0.106593	0.691638	0.489165	0.999966
ENSMUSG00000035637	Grhpr	4	44981395	44990734	493.524	0.051562	0.0855162	0.60295	0.546542	0.999966
ENSMUSG00000022822	Abcc5	16	20331303	20426394	2010.58	-0.0532248	0.0723603	-0.735553	0.462003	0.999966
ENSMUSG00000035640	Cbarp	10	80130451	80140835	147.826	0.0137813	0.127623	0.107984	0.914008	0.999966
ENSMUSG00000035642	Aamdc	7	97550331	97579497	164.063	0.148669	0.0970253	1.53227	0.125455	0.999966
ENSMUSG00000035649	Zcchc7	4	44755877	44932215	428.455	-0.00994874	0.122678	-0.0810961	0.935365	0.999966
ENSMUSG00000035653	Lrfn5	12	61523150	61858342	14.6212	0.220709	0.412581	0.534948	0.592686	0.999966
ENSMUSG00000035666	Gtf3c4	2	28822299	28840360	1573.61	-0.0633137	0.0669951	-0.945049	0.344634	0.999966
ENSMUSG00000035671	Zswim4	8	84210678	84237055	496.636	-0.025282	0.0580642	-0.435415	0.663261	0.999966
ENSMUSG00000035673	Sbno2	10	80057416	80102698	326.361	-0.00675739	0.0875916	-0.0771466	0.938507	0.999966
ENSMUSG00000035674	Ndufa3	7	3617373	3620327	996.833	0.130826	0.0987784	1.32444	0.185356	0.999966
ENSMUSG00000035678	Tnfsf9	17	57105385	57107757	23.5584	0.286221	0.250668	1.14183	0.253524	0.999966
ENSMUSG00000035681	Kcnc2	10	112271123	112466304	80.7547	-0.0820841	0.152064	-0.539799	0.589336	0.999966
ENSMUSG00000035683	Melk	4	44300876	44364675	687.612	0.0114374	0.053028	0.215685	0.829233	0.999966
ENSMUSG00000035686	Thrsp	7	97412938	97417730	3.30826	-0.469627	0.687059	-0.683532	0.494271	0.999966
ENSMUSG00000035694	Caps2	10	112163621	112216555	7.23222	0.127482	0.478571	0.266381	0.789946	0.999966
ENSMUSG00000035696	Rnf38	4	44126210	44233789	2430.01	0.0471731	0.0804753	0.586182	0.557753	0.999966
ENSMUSG00000035697	Hmha1	10	80016653	80031472	225.268	-0.193082	0.128021	-1.50821	0.131501	0.999966
ENSMUSG00000035704	Alg8	7	97371606	97392185	363.471	-0.121211	0.0759666	-1.59559	0.110581	0.999966
ENSMUSG00000035711	Dok3	13	55523235	55528538	16.3608	-0.572313	0.329729	-1.73571	0.0826155	0.999966
ENSMUSG00000035713	Usp35	7	97309380	97332020	76.4718	-0.0893646	0.146257	-0.61101	0.541193	0.999966
ENSMUSG00000035722	Abca7	10	79996494	80015572	301.935	0.120344	0.107655	1.11787	0.263621	0.999966
ENSMUSG00000035725	Prkx	X	77761411	77796278	572.049	-0.0112895	0.0843066	-0.13391	0.893474	0.999966
ENSMUSG00000035726	Supt16	14	52160419	52197239	3071.11	-0.00588749	0.0478912	-0.122935	0.902159	0.999966
ENSMUSG00000035735	Dagla	19	10245265	10304877	103.822	-0.0529237	0.14575	-0.363114	0.71652	0.999966
ENSMUSG00000035745	Grin3b	10	79970715	79977190	1.65228	-0.260266	0.884521	-0.294246	0.76857	0.999966
ENSMUSG00000035754	Wdr18	10	79960152	79969246	628.867	0.0201303	0.0716257	0.281049	0.778673	0.999966
ENSMUSG00000035757	Selo	15	89089084	89100340	198.202	-0.141011	0.10656	-1.3233	0.185736	0.999966
ENSMUSG00000035759	Bbs10	10	111298679	111301736	115.064	0.00502008	0.109951	0.0456573	0.963583	0.999966
ENSMUSG00000035762	Tmem161b	13	84222314	84295870	226.148	-0.0670599	0.101081	-0.663429	0.507056	0.999966
ENSMUSG00000035765	Dym	18	75018772	75286966	598.281	-0.0531993	0.0693528	-0.767082	0.443033	0.999966
ENSMUSG00000035769	Xylb	9	119357381	119393797	61.9468	0.107663	0.222614	0.48363	0.628648	0.999966
ENSMUSG00000035770	Dync1li2	8	104417680	104443047	3045.91	0.0874262	0.0689272	1.26838	0.204661	0.999966
ENSMUSG00000035772	Mrps2	2	28468066	28471178	875.47	0.00787282	0.0930367	0.0846205	0.932563	0.999966
ENSMUSG00000035773	Kiss1r	10	79916971	79922273	8.55193	-0.751045	0.432382	-1.73699	0.0823885	0.999966
ENSMUSG00000035775	Krt20	11	99428403	99438150	46.6873	0.357385	0.186438	1.91691	0.0552496	0.999966
ENSMUSG00000035776	Cd99l2	X	71420060	71492849	1356.36	0.0469597	0.0518166	0.906268	0.364794	0.999966
ENSMUSG00000035781	R3hdm4	10	79910053	79917006	1202.35	0.0434965	0.0555666	0.782781	0.433756	0.999966
ENSMUSG00000035783	Acta2	19	34241090	34255336	16075.4	-0.00204294	0.0804507	-0.0253937	0.979741	0.999966
ENSMUSG00000035798	Zdhhc17	10	110941782	111010066	732.319	0.0938361	0.0788328	1.19032	0.233922	0.999966
ENSMUSG00000035799	Twist1	12	33957671	33959817	412.657	-0.145912	0.0948073	-1.53904	0.123796	0.999966
ENSMUSG00000035824	Tk2	8	104226685	104248558	195.951	-0.0465339	0.115745	-0.402037	0.687657	0.999966
ENSMUSG00000035828	Pim3	15	88862186	88865718	415.885	-0.0781948	0.172749	-0.452649	0.650802	0.999966
ENSMUSG00000035829	Ppp1r26	2	28446800	28455508	391.782	-0.0361903	0.0612922	-0.590456	0.554885	0.999966
ENSMUSG00000035834	Polr3g	13	81673843	81711013	444.342	0.0900216	0.0665141	1.35342	0.175921	0.999966
ENSMUSG00000035835	Plppr3	10	79860475	79874634	225.786	-0.300332	0.145785	-2.0601	0.0393886	0.999966
ENSMUSG00000035840	Lysmd3	13	81657806	81671888	743.315	0.0417562	0.0884643	0.472012	0.636918	0.999966
ENSMUSG00000035842	Ddx11	17	66123520	66152167	410.86	0.148609	0.0762322	1.94942	0.0512447	0.999966
ENSMUSG00000035845	Alg12	15	88805244	88819318	181.774	0.0943875	0.102031	0.925088	0.35492	0.999966
ENSMUSG00000035847	Ids	X	70343069	70365084	648.195	0.0339812	0.0870802	0.390229	0.696367	0.999966
ENSMUSG00000035849	Krt222	11	99232761	99244085	43.6645	-0.182116	0.183414	-0.992921	0.320748	0.999966
ENSMUSG00000035851	Ythdc1	5	86804221	86836659	2052.63	0.0328849	0.0699396	0.47019	0.638219	0.999966
ENSMUSG00000035852	Misp	10	79821021	79830452	10.4932	-0.504207	0.460196	-1.09564	0.273238	0.999966
ENSMUSG00000035860	Cdhr3	12	33033796	33092875	1.63403	1.32045	1.08396	1.21818	0.223157	0.999966
ENSMUSG00000035863	Palm	10	79793572	79820896	1117.05	-0.0190607	0.0752051	-0.253449	0.799921	0.999966
ENSMUSG00000035864	Syt1	10	108497650	109010982	60.1343	-0.118848	0.261174	-0.455053	0.649071	0.999966
ENSMUSG00000035868	Zfp983	17	21657582	21662540	61.2014	0.164041	0.163019	1.00627	0.314284	0.999966
ENSMUSG00000035873	Pawr	10	108332189	108414391	373.8	0.116479	0.0828007	1.40675	0.159503	0.999966
ENSMUSG00000035875	AI182371	2	35084046	35101543	3.83293	-0.439779	0.573507	-0.766825	0.443186	0.999966
ENSMUSG00000035877	Zhx3	2	160748708	160872998	594.784	0.0176232	0.0692497	0.254488	0.799119	0.999966
ENSMUSG00000035878	Hykk	9	54917283	54949924	237.47	-0.0145549	0.129712	-0.11221	0.910657	0.999966
ENSMUSG00000035885	Cox8a	19	7215158	7217616	2351.03	0.0310877	0.0965325	0.322044	0.74742	0.999966
ENSMUSG00000035890	Rnf126	10	79758515	79766952	579.005	-0.0187195	0.0575474	-0.325288	0.744963	0.999966
ENSMUSG00000035896	Rnase1	14	51145002	51146767	1.90989	-1.32995	0.934629	-1.42297	0.154746	0.999966
ENSMUSG00000035898	Uba6	5	86109287	86172803	1150.12	0.0324105	0.0716821	0.452143	0.651166	0.999966
ENSMUSG00000035900	Gramd4	15	86057695	86137634	597.029	-0.0601238	0.0902249	-0.666377	0.50517	0.999966
ENSMUSG00000035901	Dennd5a	7	109893780	109960470	4500.86	0.0228065	0.0434865	0.524449	0.599966	0.999966
ENSMUSG00000035910	Dcdc2a	13	25056004	25210706	29.611	-0.178892	0.267466	-0.668839	0.503598	0.999966
ENSMUSG00000035914	Cd276	9	58524300	58555132	1276.36	-0.00245794	0.109172	-0.0225144	0.982038	0.999966
ENSMUSG00000035916	Ptprq	10	107517049	107720051	17.7194	0.439319	0.277475	1.58327	0.113359	0.999966
ENSMUSG00000035919	Bbs9	9	22475715	22888280	191.788	-0.00168828	0.0977524	-0.017271	0.98622	0.999966
ENSMUSG00000035929	H2-Q4	17	35379617	35385290	105.32	0.0119336	0.124994	0.0954735	0.923939	0.999966
ENSMUSG00000035930	Chst4	8	110029153	110039740	10.0143	-0.107867	0.461434	-0.233764	0.815168	0.999966
ENSMUSG00000035933	Cog5	12	31654869	31937630	781.479	-0.0306331	0.0917608	-0.333836	0.738503	0.999966
ENSMUSG00000035934	Pknox2	9	36890982	37147322	226.057	-0.0384573	0.111234	-0.345733	0.729543	0.999966
ENSMUSG00000035936	Aldh5a1	13	24907579	24937661	1476.27	-0.0195034	0.0454493	-0.429125	0.667832	0.999966
ENSMUSG00000035941	Ibtk	9	85687360	85749334	1758.21	-0.0251303	0.0499327	-0.503283	0.614765	0.999966
ENSMUSG00000035944	Ttc38	15	85832306	85858822	127.044	0.0572697	0.107901	0.530761	0.595585	0.999966
ENSMUSG00000035948	Acss3	10	106936164	107123668	58.4164	0.0150449	0.180197	0.0834915	0.933461	0.999966
ENSMUSG00000035949	Fbxw2	2	34804514	34826311	825.778	0.0369372	0.0496711	0.743637	0.457096	0.999966
ENSMUSG00000035953	Tmem55b	14	50926070	50930856	370.201	-0.0712141	0.0980052	-0.726636	0.467449	0.999966
ENSMUSG00000035954	Dock4	12	40446053	40846486	472.855	0.0489258	0.0728957	0.671175	0.502109	0.999966
ENSMUSG00000035958	Tdp2	13	24831679	24842153	517.549	-0.047434	0.0507363	-0.934913	0.349833	0.999966
ENSMUSG00000035960	Apex1	14	50924968	50927139	1011.5	-0.0874994	0.0558236	-1.56743	0.117015	0.999966
ENSMUSG00000035964	Tmem59l	8	70483867	70487358	2.01397	-0.700059	1.13903	-0.614608	0.538814	0.999966
ENSMUSG00000035969	Rusc2	4	43381979	43427088	532.661	0.0742019	0.0730324	1.01601	0.309623	0.999966
ENSMUSG00000035983	Gm7008	12	40222758	40229184	12.8148	-0.293078	0.388021	-0.755315	0.45006	0.999966
ENSMUSG00000035984	Nme5	18	34562634	34579115	7.67287	-0.361331	0.433766	-0.833009	0.40484	0.999966
ENSMUSG00000035992	Fnip1	11	54438199	54518235	924.302	0.0374815	0.0570774	0.656678	0.511388	0.999966
ENSMUSG00000036002	Fam214b	4	43032414	43046220	514.367	0.00837322	0.0951463	0.0880037	0.929874	0.999966
ENSMUSG00000036006	Fam65b	13	24582189	24733816	412.592	-0.0575023	0.111022	-0.517935	0.604503	0.999966
ENSMUSG00000036009	Mettl25	10	105763189	105841380	135.323	0.121617	0.0977878	1.24368	0.213616	0.999966
ENSMUSG00000036019	Tmtc2	10	105187663	105574451	809.751	0.0200021	0.180606	0.11075	0.911815	0.999966
ENSMUSG00000036023	Parp2	14	50807946	50821300	493.706	-0.0246978	0.0622069	-0.397026	0.691348	0.999966
ENSMUSG00000036026	Tmem63b	17	45660171	45686905	1156.79	-0.0547166	0.061605	-0.888183	0.374442	0.999966
ENSMUSG00000036030	Prtg	9	72806874	72917291	173.186	0.184089	0.123713	1.48804	0.136741	0.999966
ENSMUSG00000036036	Zfp57	17	37001163	37010635	802.489	-0.0298379	0.0712942	-0.418518	0.675569	0.999966
ENSMUSG00000036040	Adamtsl2	2	27079379	27108981	317.252	-0.0236117	0.129994	-0.181637	0.855868	0.999966
ENSMUSG00000036046	5031439G07Rik	15	84943936	84988551	1212.79	-0.00923496	0.0425995	-0.216786	0.828375	0.999966
ENSMUSG00000036052	Dnajb5	4	42949814	42959425	665.319	0.100997	0.085988	1.17455	0.240175	0.999966
ENSMUSG00000036053	Fmnl2	2	52857860	53134202	431.841	-0.151262	0.160166	-0.944405	0.344963	0.999966
ENSMUSG00000036054	Sugp2	8	70234226	70279915	938.84	0.0192683	0.0705954	0.272939	0.7849	0.999966
ENSMUSG00000036057	Ptpn23	9	110385082	110408213	1139.33	0.024315	0.0681444	0.356816	0.721229	0.999966
ENSMUSG00000036061	Smug1	15	103153307	103158002	395.317	-0.0327636	0.0922865	-0.355021	0.722574	0.999966
ENSMUSG00000036062	Phf24	4	42916660	42944752	133.764	0.0120946	0.110238	0.109714	0.912636	0.999966
ENSMUSG00000036073	Galt	4	41755228	41758695	369.392	-0.0279423	0.0758935	-0.368177	0.712741	0.999966
ENSMUSG00000036078	Sigmar1	4	41738493	41756157	653.359	0.0683081	0.0626388	1.09051	0.275489	0.999966
ENSMUSG00000036086	Zranb3	1	127954184	128103047	331.439	0.0102282	0.078305	0.13062	0.896076	0.999966
ENSMUSG00000036087	Slain2	5	72914304	72978829	2534.93	0.0373006	0.0579361	0.643824	0.51969	0.999966
ENSMUSG00000036091	Hyal3	9	107580818	107587359	6.0665	0.147662	0.507615	0.290894	0.771132	0.999966
ENSMUSG00000036093	Arl5a	2	52397951	52424901	5472.65	0.094104	0.047328	1.98834	0.0467742	0.999966
ENSMUSG00000036095	Dgkb	12	37880705	38633410	18.1547	-0.996416	0.505172	-1.97243	0.0485607	0.999966
ENSMUSG00000036097	Fam178a	19	44931119	44983787	2817.89	0.0283044	0.0561456	0.504124	0.614174	0.999966
ENSMUSG00000036098	Myrf	19	10208272	10240748	1847.02	0.00162382	0.102216	0.0158862	0.987325	0.999966
ENSMUSG00000036099	Vezt	10	93939165	94035817	842.464	-0.00885131	0.0464963	-0.190366	0.849022	0.999966
ENSMUSG00000036103	Colec12	18	9707648	9877995	2159.59	0.0196554	0.0654786	0.30018	0.76404	0.999966
ENSMUSG00000036104	Rab3gap1	1	127868773	127943868	1233.23	0.0409612	0.055193	0.742144	0.458	0.999966
ENSMUSG00000036106	Prr5	15	84669620	84703673	296.433	0.0110273	0.0835453	0.131992	0.894991	0.999966
ENSMUSG00000036109	Mbnl3	X	51117269	51206532	424.793	-0.073964	0.0777124	-0.951766	0.341216	0.999966
ENSMUSG00000036111	Lmo1	7	109138572	109175207	7.9562	-0.26106	0.563564	-0.463231	0.643199	0.999966
ENSMUSG00000036112	Metap2	10	93858489	93897093	3875.07	0.05393	0.0328221	1.6431	0.100361	0.999966
ENSMUSG00000036114	Rpp25l	4	41712033	41713534	180.273	-0.0238412	0.172256	-0.138405	0.88992	0.999966
ENSMUSG00000036120	Rfxank	8	70130794	70139154	399.731	0.0424799	0.0711016	0.597453	0.550205	0.999966
ENSMUSG00000036131	Frmd7	X	50895180	50942710	5.0597	0.057371	0.528098	0.108637	0.91349	0.999966
ENSMUSG00000036136	Fam110c	12	31073968	31079937	39.6271	0.117589	0.247474	0.475155	0.634676	0.999966
ENSMUSG00000036138	Acaa1a	9	119339676	119350299	789.836	0.040567	0.140217	0.289315	0.77234	0.999966
ENSMUSG00000036144	Meox2	12	37108540	37179534	50.5718	-0.504742	0.249241	-2.02512	0.042855	0.999966
ENSMUSG00000036151	Tm6sf2	8	70072924	70080066	11.055	-0.37699	0.385539	-0.977827	0.32816	0.999966
ENSMUSG00000036155	Mgat5	1	127205015	127488336	1012.31	0.0625677	0.0453755	1.37889	0.16793	0.999966
ENSMUSG00000036158	Prickle1	15	93499114	93595891	1645.2	0.00511552	0.040747	0.125543	0.900093	0.999966
ENSMUSG00000036160	Surf6	2	26888628	26902879	362.932	0.0873051	0.0644758	1.35407	0.175712	0.999966
ENSMUSG00000036167	Pphln1	15	93398350	93491913	1381.41	0.028642	0.0537238	0.533134	0.593941	0.999966
ENSMUSG00000036168	Ccdc38	10	93540632	93584327	2.29289	0.103143	0.931269	0.110755	0.911811	0.999966
ENSMUSG00000036169	Sostdc1	12	36314169	36318452	13.6252	0.385988	0.86386	0.446817	0.655007	0.999966
ENSMUSG00000003235	Eif2b5	16	20498817	20509955	1201.6	0.000522074	0.061869	0.00843837	0.993267	0.999966
ENSMUSG00000036180	Gatad2a	8	69907076	69996384	2284.97	0.00414284	0.0596342	0.069471	0.944615	0.999966
ENSMUSG00000036181	Hist1h1c	13	23738808	23740367	364.004	-0.100241	0.117479	-0.853269	0.39351	0.999966
ENSMUSG00000036185	Sapcd1	17	35025959	35028016	6.29274	-0.184438	0.50137	-0.367869	0.712971	0.999966
ENSMUSG00000036186	Fam69b	2	26628457	26636497	114.246	0.19947	0.142313	1.40163	0.161025	0.999966
ENSMUSG00000036188	Ankmy2	12	36157124	36197291	565.637	0.0668776	0.0606793	1.10215	0.270397	0.999966
ENSMUSG00000036196	Slc26a8	17	28637783	28689987	3.7685	-1.13687	0.63019	-1.804	0.0712305	0.999966
ENSMUSG00000036197	Gxylt1	15	93239742	93275161	1305.92	0.0364792	0.0699234	0.521703	0.601877	0.999966
ENSMUSG00000036198	Arhgap36	X	49463945	49500244	29.7935	-0.338638	0.242042	-1.39909	0.161787	0.999966
ENSMUSG00000036199	Ndufa13	8	69894180	69902558	1802.94	0.0934095	0.0866361	1.07818	0.280952	0.999966
ENSMUSG00000036202	Rif1	2	52072837	52122383	1941.78	-0.0136721	0.0687235	-0.198944	0.842307	0.999966
ENSMUSG00000036206	Sh3bp4	1	89070415	89155068	998.715	-0.0123238	0.0623181	-0.197756	0.843236	0.999966
ENSMUSG00000036214	Znrd1as	17	36958592	36965625	79.9693	0.0890953	0.140619	0.633592	0.526347	0.999966
ENSMUSG00000036218	Pdzrn4	15	92396915	92771819	26.2489	-0.0132226	0.263793	-0.0501248	0.960023	0.999966
ENSMUSG00000036223	Ska1	18	74195299	74207818	188.005	0.13983	0.0920589	1.51892	0.128782	0.999966
ENSMUSG00000036225	Kctd1	18	14968685	15151446	438.027	0.045681	0.0994128	0.459508	0.645869	0.999966
ENSMUSG00000036241	Ube2r2	4	41135743	41193380	2946.44	0.0265573	0.0970298	0.273702	0.784313	0.999966
ENSMUSG00000036246	Gmip	8	69808679	69821870	226.29	-0.0542374	0.106254	-0.510453	0.609734	0.999966
ENSMUSG00000036249	Rbm43	2	51924448	51935163	208.565	0.145138	0.0831894	1.74467	0.081042	0.999966
ENSMUSG00000036251	Trpm8	1	88277661	88389293	7.22832	0.357941	0.463581	0.772121	0.440043	0.999966
ENSMUSG00000036256	Igfbp7	5	77349240	77408041	219.245	0.0999984	0.14766	0.67722	0.498267	0.999966
ENSMUSG00000036257	Pnpla8	12	44221370	44312343	1430.38	0.0418635	0.0394144	1.06214	0.288173	0.999966
ENSMUSG00000036264	Fstl4	11	52764634	53188538	307.987	0.206486	0.125904	1.64002	0.101	0.999966
ENSMUSG00000036270	Edc4	8	105880881	105894908	999.329	-0.124951	0.0594843	-2.10058	0.0356782	0.999966
ENSMUSG00000036273	Lrrk2	15	91673175	91816120	432.894	-0.0906079	0.0704822	-1.28554	0.198603	0.999966
ENSMUSG00000036275	9530068E07Rik	11	52396428	52408728	4604.83	0.0265925	0.0311955	0.852447	0.393966	0.999966
ENSMUSG00000036278	Macrod1	19	7056768	7198061	203.844	0.0365694	0.114259	0.320059	0.748924	0.999966
ENSMUSG00000036281	Snapc4	2	26362765	26380653	368.993	-0.139989	0.0878039	-1.59433	0.110861	0.999966
ENSMUSG00000036282	Naa30	14	49172226	49191031	1167.73	0.0445505	0.0491125	0.907111	0.364348	0.999966
ENSMUSG00000036285	Noa1	5	77294182	77310084	307.032	-0.0609921	0.0734948	-0.829884	0.406605	0.999966
ENSMUSG00000036291	Ap5m1	14	49066495	49087723	445.049	0.00484857	0.0722053	0.0671498	0.946462	0.999966
ENSMUSG00000003233	Dvl3	16	20516982	20532520	1130.22	0.0366407	0.106391	0.344395	0.730549	0.999966
ENSMUSG00000036295	Lrrn3	12	41451673	41485751	237.924	0.0567253	0.142807	0.397217	0.691207	0.999966
ENSMUSG00000036298	Slc2a13	15	91267696	91573261	311.253	0.0432431	0.0815941	0.529978	0.596127	0.999966
ENSMUSG00000036299	BC031181	18	75005900	75009933	480.205	-0.0122723	0.0645648	-0.190077	0.849249	0.999966
ENSMUSG00000022841	Ap2m1	16	20535478	20544909	3403.6	-0.0596839	0.0452814	-1.31807	0.187481	0.999966
ENSMUSG00000036305	Rpl39-ps	15	102634982	102635336	147.183	0.404484	0.726161	0.557017	0.577516	0.999966
ENSMUSG00000036306	Lzts1	8	69132669	69184225	117.209	-0.0333233	0.107618	-0.309644	0.756832	0.999966
ENSMUSG00000036309	Skp1a	11	52231995	52246858	3499.74	-0.0149403	0.0918781	-0.16261	0.870826	0.999966
ENSMUSG00000036315	Znrd1	17	36954356	36958559	218.907	-0.0451835	0.108931	-0.414788	0.678297	0.999966
ENSMUSG00000036323	Srp72	5	76974683	76999937	2056.7	-0.0099866	0.0721927	-0.138333	0.889978	0.999966
ENSMUSG00000036327	Qsox2	2	26208637	26237525	387.485	-0.0996697	0.0654082	-1.52381	0.127556	0.999966
ENSMUSG00000036330	Slc18a1	8	69037711	69089235	8.51774	0.520039	0.406509	1.27928	0.200799	0.999966
ENSMUSG00000036333	Kidins220	12	24974932	25059697	2922.7	-0.0176733	0.0464973	-0.380094	0.703876	0.999966
ENSMUSG00000036334	Igsf10	3	59316735	59344394	516.387	0.00819954	0.164183	0.0499414	0.960169	0.999966
ENSMUSG00000036339	Tmem260	14	48446128	48515135	637.594	0.0937687	0.0517315	1.8126	0.0698931	0.999966
ENSMUSG00000036352	Ubac1	2	25998543	26021747	818.627	-0.0443973	0.0885396	-0.50144	0.616061	0.999966
ENSMUSG00000036353	P2ry12	3	59216272	59262871	43.7678	0.0288958	0.232213	0.124437	0.90097	0.999966
ENSMUSG00000036356	Csgalnact1	8	68356781	68735146	223.971	-0.122118	0.0887484	-1.37601	0.16882	0.999966
ENSMUSG00000036362	P2ry13	3	59207892	59210882	25.2391	0.149115	0.283617	0.525763	0.599053	0.999966
ENSMUSG00000036368	Rmdn2	17	79614900	79682152	205.825	0.107922	0.0877102	1.23044	0.218533	0.999966
ENSMUSG00000036371	Serbp1	6	67238176	67297736	12075.5	0.0800536	0.0794118	1.00808	0.313416	0.999966
ENSMUSG00000036372	Tmem258	19	10204014	10207824	662.188	0.0773141	0.0734015	1.0533	0.292202	0.999966
ENSMUSG00000036376	Abt1	13	23421539	23423866	217.381	0.0125781	0.100652	0.124966	0.90055	0.999966
ENSMUSG00000036377	C530008M17Rik	5	76656512	76873554	1236.58	-0.0694491	0.0803845	-0.86396	0.38761	0.999966
ENSMUSG00000036381	P2ry14	3	59113855	59153618	10.4704	-0.226647	0.392632	-0.577252	0.56377	0.999966
ENSMUSG00000036390	Gadd45a	6	67035096	67037457	72.1024	0.0490069	0.19756	0.248061	0.804087	0.999966
ENSMUSG00000036391	Sec24a	11	51692264	51763634	912.268	0.0850106	0.119029	0.714204	0.475101	0.999966
ENSMUSG00000036395	Glb1l2	9	26763044	26806468	34.8287	-0.393211	0.229782	-1.71124	0.0870376	0.999966
ENSMUSG00000036398	Ppp1r11	17	36948356	36951741	448.779	0.0843491	0.0886491	0.951494	0.341354	0.999966
ENSMUSG00000036402	Gng12	6	66896397	67021350	1735.28	0.0414313	0.0694258	0.596772	0.55066	0.999966
ENSMUSG00000036403	Cep135	5	76588698	76646466	538.73	-0.0638506	0.0692589	-0.921911	0.356575	0.999966
ENSMUSG00000036411	9530077C05Rik	9	22411577	22444677	21.9356	0.142936	0.284944	0.501629	0.615928	0.999966
ENSMUSG00000036412	Arsi	18	60911780	60918561	68.3251	-0.171971	0.305316	-0.563257	0.57326	0.999966
ENSMUSG00000036422	Pcdh8	14	79766775	79771312	14.6723	-0.143346	0.40864	-0.350787	0.725748	0.999966
ENSMUSG00000036427	Gpi1	7	34201330	34230336	12357	0.0336467	0.0617302	0.545061	0.585712	0.999966
ENSMUSG00000036430	Tbcc	17	46890621	46892463	215.061	-0.0647945	0.180724	-0.358528	0.719948	0.999966
ENSMUSG00000036432	Siah2	3	58674938	58692400	213.16	0.110754	0.130097	0.851322	0.394591	0.999966
ENSMUSG00000036435	Exoc1	5	76529311	76570294	630.187	0.0238881	0.0548103	0.435832	0.662959	0.999966
ENSMUSG00000036437	Npy1r	8	66697192	66706792	66.3008	0.0618816	0.186846	0.33119	0.740501	0.999966
ENSMUSG00000036438	Calm2	17	87433412	87446935	5109.53	0.0185801	0.0551812	0.336711	0.736335	0.999966
ENSMUSG00000036442	Thap11	8	105855132	105856950	476.888	-0.0736808	0.083009	-0.887624	0.374743	0.999966
ENSMUSG00000036446	Lum	10	97565501	97572703	2498.49	0.0330732	0.10642	0.310779	0.755968	0.999966
ENSMUSG00000036450	Hif1an	19	44562850	44576274	2130.19	0.025443	0.0755515	0.336764	0.736295	0.999966
ENSMUSG00000036452	Arhgap26	18	38601534	39376284	572.71	0.0211161	0.0847568	0.249137	0.803255	0.999966
ENSMUSG00000036459	Wtip	7	34109543	34133268	391.396	0.0401296	0.164817	0.24348	0.807634	0.999966
ENSMUSG00000036461	Elf1	14	79481194	79582476	702.078	-0.0397301	0.0743686	-0.534232	0.593181	0.999966
ENSMUSG00000036466	Megf11	9	64385626	64709205	18.8955	-0.54389	0.484894	-1.12167	0.262004	0.999966
ENSMUSG00000036469	2001-03-01	8	65617900	66471637	22.3984	0.266557	0.259812	1.02596	0.30491	0.999966
ENSMUSG00000036473	Tbc1d24	17	24175431	24209387	688.793	-0.0918299	0.066968	-1.37125	0.170297	0.999966
ENSMUSG00000036478	Btg1	10	96617001	96622813	2535.12	-0.0860215	0.0570147	-1.50876	0.13136	0.999966
ENSMUSG00000036499	Eea1	10	95940663	96045518	1673.09	0.0872205	0.0594649	1.46676	0.142442	0.999966
ENSMUSG00000036501	Fam13b	18	34442352	34506823	774.742	0.00210641	0.0677389	0.0310961	0.975193	0.999966
ENSMUSG00000036502	Tmem255a	X	38196573	38252439	411.387	-0.0962457	0.146274	-0.65798	0.510551	0.999966
ENSMUSG00000036503	Rnf13	3	57736062	57835233	790.082	0.0240939	0.062179	0.387493	0.698391	0.999966
ENSMUSG00000036504	Phpt1	2	25573430	25575224	614.523	0.182932	0.091703	1.99483	0.0460619	0.999966
ENSMUSG00000036510	Cdh8	8	99024471	99416471	97.7126	-0.0921407	0.201729	-0.456755	0.647847	0.999966
ENSMUSG00000036513	Commd2	3	57644349	57651715	314.504	-0.0436997	0.0785133	-0.556589	0.577808	0.999966
ENSMUSG00000036526	Card11	5	140872990	141000582	7.01444	-0.610837	0.480087	-1.27235	0.203251	0.999966
ENSMUSG00000036528	Ppfibp2	7	107595207	107748583	345.178	0.106108	0.0900111	1.17883	0.238464	0.999966
ENSMUSG00000036529	Sbf1	15	89288236	89315311	1517.98	-0.095265	0.0835544	-1.14016	0.254222	0.999966
ENSMUSG00000036533	Cdc42ep3	17	79334025	79355091	536.886	-0.0449535	0.0632449	-0.710784	0.477218	0.999966
ENSMUSG00000036534	Slc38a7	8	95835920	95853539	310.696	-0.0257961	0.0767354	-0.336169	0.736743	0.999966
ENSMUSG00000036537	Rnf113a1	X	37191245	37192467	44.079	-0.105273	0.184218	-0.571457	0.56769	0.999966
ENSMUSG00000036545	Adamts2	11	50602084	50807573	866.864	-0.111703	0.105277	-1.06104	0.288672	0.999966
ENSMUSG00000036550	Cnot1	8	95719451	95807464	6968.17	0.0110441	0.0520632	0.212128	0.832007	0.999966
ENSMUSG00000036552	Ermard	17	14978864	15064232	269.752	0.0154614	0.0983145	0.157265	0.875036	0.999966
ENSMUSG00000036553	Sh3tc1	5	35697180	35739987	240.981	-0.137312	0.146354	-0.938215	0.348134	0.999966
ENSMUSG00000036555	Iqce	5	140661827	140702378	290.769	-0.110971	0.0955964	-1.16083	0.245713	0.999966
ENSMUSG00000036560	Lgi4	7	31059342	31070935	15.6659	0.338242	0.379755	0.890686	0.373098	0.999966
ENSMUSG00000036561	Ppp6r2	15	89253035	89286261	470.878	0.0242237	0.0710822	0.340785	0.733266	0.999966
ENSMUSG00000036564	Ndrg4	8	95676980	95715119	4806.43	0.0832184	0.105499	0.78881	0.430223	0.999966
ENSMUSG00000036565	Ttyh3	5	140620578	140649031	3562.43	-0.04396	0.0457107	-0.961699	0.336201	0.999966
ENSMUSG00000036568	Gltscr1l	17	46798116	46831413	517.433	-0.0289549	0.0914576	-0.316594	0.751552	0.999966
ENSMUSG00000036570	Fxyd1	7	31051678	31057199	1697.62	0.0444858	0.126549	0.35153	0.725191	0.999966
ENSMUSG00000036572	Upf3b	X	37091678	37110322	509.077	0.0340401	0.108113	0.314856	0.752871	0.999966
ENSMUSG00000036580	Spg20	3	55112108	55137322	1576.39	0.021981	0.0467301	0.470383	0.638081	0.999966
ENSMUSG00000036585	Fgf1	18	38838673	38929404	443.834	0.0515922	0.121059	0.426173	0.669982	0.999966
ENSMUSG00000036591	Arhgap21	2	20847919	20968881	2393.46	0.0235857	0.0885009	0.266503	0.789852	0.999966
ENSMUSG00000036594	H2-Aa	17	34282744	34287827	5.63111	-1.09053	0.67811	-1.60819	0.107793	0.999966
ENSMUSG00000036598	Ccdc113	8	95534085	95558890	29.6775	0.0731242	0.234813	0.311415	0.755485	0.999966
ENSMUSG00000036599	Chst12	5	140505550	140525724	288.523	0.153792	0.127095	1.21005	0.22626	0.999966
ENSMUSG00000036602	Alx1	10	103007846	103029054	17.8205	-0.169821	0.39554	-0.429341	0.667675	0.999966
ENSMUSG00000036606	Plxnb2	15	89155549	89171120	6285.03	-0.00889247	0.0395067	-0.225087	0.821911	0.999966
ENSMUSG00000036611	Eepd1	9	25481547	25604110	384.413	-0.0454286	0.0954626	-0.475879	0.634161	0.999966
ENSMUSG00000036613	Tssc1	12	28751828	28867491	168.406	0.0886837	0.0985777	0.899632	0.368316	0.999966
ENSMUSG00000036615	Rfxap	3	54803115	54807791	303.87	0.0359524	0.0831868	0.432188	0.665605	0.999966
ENSMUSG00000036617	Etl4	2	19909780	20810713	686.816	-0.0655241	0.152003	-0.43107	0.666417	0.999966
ENSMUSG00000036620	Mgat4b	11	50210890	50235103	1100.22	-0.00386332	0.072799	-0.0530683	0.957678	0.999966
ENSMUSG00000036622	Atp13a2	4	140986873	141007330	761.775	-0.0632766	0.101943	-0.620705	0.534794	0.999966
ENSMUSG00000036632	Alg5	3	54735539	54751318	307.546	0.0315518	0.0725049	0.435168	0.66344	0.999966
ENSMUSG00000036634	Mag	7	30899176	30914873	3.28377	0.614885	0.797649	0.770871	0.440783	0.999966
ENSMUSG00000036636	Clcn7	17	25133391	25162104	570.554	-0.0328507	0.0911842	-0.360267	0.718647	0.999966
ENSMUSG00000036639	Nudt1	5	140321656	140338137	154.269	-0.250308	0.152975	-1.63626	0.101785	0.999966
ENSMUSG00000036641	Ccdc148	2	58821697	59160683	26.4207	-0.113884	0.238881	-0.476738	0.633549	0.999966
ENSMUSG00000036646	Man1b1	2	25332338	25352212	1186.03	-0.0712489	0.0877033	-0.812386	0.41657	0.999966
ENSMUSG00000036655	Colec11	12	28594173	28623290	68.5993	0.111977	0.162494	0.689113	0.490752	0.999966
ENSMUSG00000036661	Dennd3	15	73512560	73572242	188.505	-0.00695373	0.0966648	-0.0719365	0.942652	0.999966
ENSMUSG00000036667	Tcaf1	6	42668002	42710088	2662.25	0.0174748	0.0398865	0.438114	0.661304	0.999966
ENSMUSG00000036672	Cenpt	8	105844673	105853278	526.332	-0.0114282	0.0860232	-0.13285	0.894312	0.999966
ENSMUSG00000036676	Tmtc3	10	100443902	100487350	1695.98	0.0369992	0.100089	0.369662	0.711634	0.999966
ENSMUSG00000036678	Aaas	15	102338247	102350759	555.969	0.0481254	0.0703903	0.683693	0.494169	0.999966
ENSMUSG00000036686	Cc2d1a	8	84132828	84147936	422.281	0.00750951	0.0608673	0.123375	0.90181	0.999966
ENSMUSG00000036687	Tmem184a	5	139802485	139819917	7.05141	-0.830145	0.651563	-1.27408	0.202634	0.999966
ENSMUSG00000036693	Nop14	5	34638536	34660148	681.289	0.0372405	0.0688362	0.541003	0.588506	0.999966
ENSMUSG00000036698	Ago2	15	73095844	73184840	6747.94	0.0392327	0.0952928	0.411707	0.680554	0.999966
ENSMUSG00000036699	Zcchc12	X	36195904	36199158	121.248	0.0553822	0.129544	0.427517	0.669003	0.999966
ENSMUSG00000036707	Cab39	1	85793441	85851576	2588.07	0.0578321	0.0321152	1.80077	0.0717388	0.999966
ENSMUSG00000036712	Cyld	8	88697028	88751945	728.984	0.0275582	0.0556622	0.495096	0.620532	0.999966
ENSMUSG00000036718	Micall2	5	139706696	139736336	83.8607	-0.0468109	0.142782	-0.327848	0.743026	0.999966
ENSMUSG00000036721	Zscan12	13	21362827	21369824	198.895	-0.0488891	0.107737	-0.453783	0.649985	0.999966
ENSMUSG00000036733	Rbm42	7	30640999	30650317	698.287	-0.0454842	0.0863249	-0.526896	0.598266	0.999966
ENSMUSG00000036737	Oxsr1	9	119238432	119322427	1626.58	0.011344	0.0428725	0.264599	0.791319	0.999966
ENSMUSG00000036743	Psma8	18	14706151	14762299	31.4491	-0.022003	0.244761	-0.089896	0.92837	0.999966
ENSMUSG00000036745	Ttll7	3	146852367	146984009	261.081	0.00206238	0.0917627	0.0224751	0.982069	0.999966
ENSMUSG00000036748	Cuedc2	19	46329812	46338660	652.351	0.00390611	0.0522776	0.0747185	0.940439	0.999966
ENSMUSG00000036751	Cox6b1	7	30616861	30626151	4412.51	0.0750608	0.0800762	0.937366	0.34857	0.999966
ENSMUSG00000036752	Tubb4b	2	25222160	25224702	3805.39	-0.0258735	0.0640237	-0.404124	0.686121	0.999966
ENSMUSG00000036764	Dnajc12	10	63382443	63408840	93.5064	-0.179182	0.11897	-1.50612	0.132037	0.999966
ENSMUSG00000036766	Dner	1	84369839	84696221	47.1464	0.333918	0.173659	1.92284	0.0545003	0.999966
ENSMUSG00000036768	Kif15	9	122951081	123018725	819.783	-0.0610187	0.0590271	-1.03374	0.301257	0.999966
ENSMUSG00000036769	Wdr44	X	23693051	23806025	282.073	0.0303933	0.0704419	0.431467	0.666129	0.999966
ENSMUSG00000036775	Decr2	17	26081211	26090329	472.362	-0.0162346	0.0706589	-0.22976	0.818278	0.999966
ENSMUSG00000036777	Anln	9	22331214	22389206	2900.95	0.023213	0.0519343	0.446969	0.654898	0.999966
ENSMUSG00000036779	Papd5	8	88199213	88259722	911.389	0.0590648	0.0717929	0.822712	0.410672	0.999966
ENSMUSG00000036781	Rps27l	9	66946086	66949516	903.014	0.0952478	0.0836725	1.13834	0.254979	0.999966
ENSMUSG00000036782	Klhl13	X	23219271	23365082	2041.72	0.0519418	0.0444864	1.16759	0.242973	0.999966
ENSMUSG00000036790	Slitrk2	X	66649318	66661393	61.4865	-0.217175	0.238506	-0.910567	0.362523	0.999966
ENSMUSG00000036792	Mbd5	2	48949508	49325405	704.694	0.0708801	0.0924844	0.766401	0.443438	0.999966
ENSMUSG00000036810	Cnep1r1	8	88118769	88135110	857.617	0.0354282	0.0475054	0.745772	0.455805	0.999966
ENSMUSG00000036815	Dpp10	1	123321471	124045559	10.4221	-0.713687	0.549713	-1.29829	0.194188	0.999966
ENSMUSG00000036817	Sun1	5	139200637	139249840	1074.72	-0.0112939	0.0562192	-0.20089	0.840784	0.999966
ENSMUSG00000036819	Jmjd4	11	59450045	59458567	563.742	0.000863512	0.0578647	0.014923	0.988094	0.999966
ENSMUSG00000036820	Amdhd2	17	24155833	24163766	189.033	0.0622341	0.10408	0.597942	0.549878	0.999966
ENSMUSG00000036822	Topors	4	40259601	40269850	1290.86	0.0613013	0.0657465	0.932389	0.351135	0.999966
ENSMUSG00000036825	Ssx2ip	3	146404642	146440144	766.229	0.0265793	0.0620137	0.428604	0.668211	0.999966
ENSMUSG00000036826	Igflr1	7	30565427	30567962	1.48006	-0.938023	1.92923	-0.486216	0.626814	0.999966
ENSMUSG00000036832	Lpar3	3	146220963	146286186	804.754	0.105797	0.0890057	1.18865	0.234576	0.999966
ENSMUSG00000036833	Pnpla7	2	24976033	25054057	262.548	-0.133579	0.0945133	-1.41334	0.157556	0.999966
ENSMUSG00000036834	Plch1	3	63696234	63899472	32.6639	-0.21413	0.333473	-0.642121	0.520795	0.999966
ENSMUSG00000036835	Psenen	7	30561863	30563627	391.052	0.201495	0.100117	2.0126	0.0441568	0.999966
ENSMUSG00000036840	Siah1a	8	86724007	86745934	483.761	-0.0233293	0.0637059	-0.366203	0.714213	0.999966
ENSMUSG00000036845	Lin37	7	30555441	30559838	144.3	0.00523895	0.120361	0.0435271	0.965281	0.999966
ENSMUSG00000036850	Mrpl41	2	24974117	24975098	349.759	0.0652677	0.113232	0.576407	0.56434	0.999966
ENSMUSG00000036853	Mcoln3	3	146117450	146141806	26.9442	0.501552	0.26842	1.86854	0.0616872	0.999966
ENSMUSG00000036854	Hspb6	7	30552178	30555443	481.455	-0.00484661	0.294075	-0.0164809	0.986851	0.999966
ENSMUSG00000036855	Gjd4	18	9278607	9282809	2.91113	0.538075	0.716002	0.7515	0.452352	0.999966
ENSMUSG00000036856	Wnt4	4	137277489	137299726	203.939	0.130419	0.0948194	1.37545	0.168993	0.999966
ENSMUSG00000036860	Mrpl55	11	59202486	59206134	288.043	0.0358065	0.0823491	0.434814	0.663697	0.999966
ENSMUSG00000036862	Dchs1	7	105752990	105787654	2334.01	-0.135903	0.118884	-1.14315	0.252974	0.999966
ENSMUSG00000036863	Syde2	3	145987870	146021720	872.087	0.0049651	0.0641872	0.0773534	0.938342	0.999966
ENSMUSG00000036864	Proser3	7	30539134	30552299	187.531	0.0672732	0.108791	0.618371	0.536331	0.999966
ENSMUSG00000036867	Smad6	9	63953076	64022059	1048.49	0.0428458	0.089509	0.478676	0.632169	0.999966
ENSMUSG00000036872	Abcc12	8	86482260	86580686	1.95034	-1.26069	0.930985	-1.35415	0.175689	0.999966
ENSMUSG00000036873	2410004B18Rik	3	145938014	145944829	331.597	-0.0658913	0.0767097	-0.858969	0.390357	0.999966
ENSMUSG00000036875	Dna2	10	62947026	62974185	634.602	0.115021	0.0604801	1.90181	0.0571963	0.999966
ENSMUSG00000036879	Phkb	8	85840959	86061376	1282.94	-0.00982895	0.0372937	-0.263555	0.792123	0.999966
ENSMUSG00000036880	Acaa2	18	74779197	74806207	2390.02	-0.0250739	0.0979779	-0.255914	0.798017	0.999966
ENSMUSG00000036882	Arhgap33	7	30522226	30535060	360.957	-0.12884	0.087689	-1.46928	0.141757	0.999966
ENSMUSG00000036885	Arhgef26	3	62338344	62462221	339.273	-0.10743	0.139853	-0.768167	0.442388	0.999966
ENSMUSG00000036887	C1qa	4	136895917	136898803	137.12	-0.162679	0.13614	-1.19494	0.232111	0.999966
ENSMUSG00000036890	Gtdc1	2	44564412	44927657	375.909	-0.0371016	0.0620477	-0.597952	0.549872	0.999966
ENSMUSG00000036893	Ehmt1	2	24789928	24919614	1785.64	-0.0454019	0.0384999	-1.17927	0.23829	0.999966
ENSMUSG00000036894	Rap2b	3	61361638	61368430	651.404	0.0139153	0.0516675	0.269325	0.78768	0.999966
ENSMUSG00000036896	C1qc	4	136889804	136893065	168.968	-0.157164	0.13575	-1.15774	0.24697	0.999966
ENSMUSG00000036898	Zfp157	5	138441468	138460694	524.083	-0.0111717	0.0603378	-0.185152	0.85311	0.999966
ENSMUSG00000036899	Trpv5	6	41652173	41680769	2.70156	0.17511	0.829376	0.211134	0.832783	0.999966
ENSMUSG00000036902	Neto2	8	85636588	85700754	345.999	-0.0495234	0.0795221	-0.622763	0.53344	0.999966
ENSMUSG00000036904	Fzd8	18	9212856	9216201	471.025	-0.0804623	0.0663415	-1.21285	0.225187	0.999966
ENSMUSG00000036905	C1qb	4	136880129	136886187	172.196	0.00103689	0.121535	0.00853164	0.993193	0.999966
ENSMUSG00000036908	Unc93b1	19	3935186	3949340	154.234	-0.0741006	0.122149	-0.60664	0.54409	0.999966
ENSMUSG00000036913	Trim67	8	124793092	124834713	56.4771	-0.323092	0.164856	-1.95984	0.0500143	0.999966
ENSMUSG00000036915	Kirrel2	7	30447534	30457690	14.5787	-0.388862	0.289236	-1.34444	0.178805	0.999966
ENSMUSG00000036916	Zfp280c	X	48541625	48594504	477.841	-0.0623012	0.105192	-0.592263	0.553675	0.999966
ENSMUSG00000036918	Ttc7	17	87282886	87381769	70.1638	-0.286654	0.171427	-1.67216	0.0944922	0.999966
ENSMUSG00000036923	Stox1	10	62659043	62726128	28.2448	0.0361155	0.217686	0.165907	0.868231	0.999966
ENSMUSG00000036928	Stag3	5	138280240	138312393	63.9046	0.0175328	0.199847	0.0877314	0.93009	0.999966
ENSMUSG00000036931	Nfkbid	7	30421732	30428746	12.6254	0.111044	0.380715	0.291672	0.770537	0.999966
ENSMUSG00000036932	Aifm1	X	48474944	48513563	1430.29	0.0624984	0.0578417	1.08051	0.279916	0.999966
ENSMUSG00000036934	4921524J17Rik	8	85408759	85432833	618.149	0.121006	0.084101	1.43882	0.150203	0.999966
ENSMUSG00000036940	Kdm1a	4	136550540	136602723	2212.95	0.0100974	0.0483753	0.20873	0.834659	0.999966
ENSMUSG00000036941	Elac1	18	73735038	73754479	158.921	-0.0673525	0.112188	-0.600355	0.54827	0.999966
ENSMUSG00000036943	Rab8b	9	66843672	66919705	1245.02	0.056146	0.0561544	0.999849	0.317383	0.999966
ENSMUSG00000036944	Tmem71	15	66526212	66561046	474.881	0.182993	0.105623	1.73251	0.0831833	0.999966
ENSMUSG00000036948	BC037034	5	138259656	138264033	310.363	-0.0522787	0.0862609	-0.606054	0.544479	0.999966
ENSMUSG00000036955	Kif1bp	10	62538626	62578457	712.286	-0.0330251	0.0602221	-0.548389	0.583425	0.999966
ENSMUSG00000036957	Lrfn3	7	30355489	30362772	105.467	-0.0946557	0.125026	-0.757091	0.448996	0.999966
ENSMUSG00000036959	Bcorl1	X	48341358	48408049	726.451	0.0397914	0.0894073	0.445058	0.656278	0.999966
ENSMUSG00000036960	Clca2	3	145070263	145099443	9.35056	-0.139206	0.50691	-0.274618	0.78361	0.999966
ENSMUSG00000036964	Trim17	11	58954685	58973098	13.097	-0.0092913	0.372162	-0.0249658	0.980082	0.999966
ENSMUSG00000036966	Spryd3	15	102116528	102136234	372.444	-0.0168042	0.101953	-0.164822	0.869084	0.999966
ENSMUSG00000036968	Cnpy4	5	138187485	138193918	399.842	0.0729659	0.0710007	1.02768	0.304101	0.999966
ENSMUSG00000036975	Tmem177	1	119907890	119913208	207.577	0.0229567	0.0813965	0.282036	0.777916	0.999966
ENSMUSG00000036977	Anapc10	8	79711820	79779059	250.832	0.185342	0.119734	1.54795	0.121635	0.999966
ENSMUSG00000036980	Taf6	5	138178617	138187451	818.248	-0.0676669	0.0783808	-0.863311	0.387967	0.999966
ENSMUSG00000036983	Tfb1m	17	3519263	3557713	204.857	0.17567	0.0834986	2.10387	0.0353902	0.999966
ENSMUSG00000036985	Zdhhc9	X	48171969	48208878	658.053	0.0650569	0.0798722	0.814512	0.415352	0.999966
ENSMUSG00000036986	Pml	9	58218076	58249786	626.015	-0.0904185	0.0645825	-1.40005	0.1615	0.999966
ENSMUSG00000036989	Trim3	7	105604463	105633571	469.919	-0.040107	0.0591931	-0.677562	0.49805	0.999966
ENSMUSG00000036990	Otud4	8	79639618	79677724	3609.01	0.0498083	0.0482514	1.03227	0.301948	0.999966
ENSMUSG00000036992	Nxt1	2	148672601	148676027	238.128	-0.0563643	0.149823	-0.376207	0.706763	0.999966
ENSMUSG00000036995	Asap3	4	136206365	136245216	158.629	-0.0738157	0.167313	-0.441183	0.65908	0.999966
ENSMUSG00000037001	Zfp39	11	58888153	58904225	220.729	0.0223004	0.116448	0.191506	0.84813	0.999966
ENSMUSG00000037003	Tns2	15	102102988	102116401	1078.4	0.0667181	0.0872636	0.764559	0.444534	0.999966
ENSMUSG00000037005	Xpnpep2	X	48108725	48136981	12.0329	-0.293573	0.401731	-0.730771	0.464919	0.999966
ENSMUSG00000037007	Zfp113	5	138139702	138155744	322.947	-0.0321029	0.0767854	-0.418086	0.675885	0.999966
ENSMUSG00000037010	Apln	X	48025146	48034853	239.37	-0.179043	0.148883	-1.20257	0.229141	0.999966
ENSMUSG00000037012	Hk1	10	62268855	62379908	6502.14	-0.0401287	0.0578078	-0.694176	0.487572	0.999966
ENSMUSG00000037013	Ss18	18	14624198	14682914	2011.89	0.00873263	0.0453757	0.192452	0.847388	0.999966
ENSMUSG00000037014	Sstr4	2	148395344	148396767	29.1121	-0.0184123	0.344326	-0.0534735	0.957355	0.999966
ENSMUSG00000037016	Frem2	3	53513938	53657355	1723.07	-0.0687699	0.178309	-0.385679	0.699735	0.999966
ENSMUSG00000037017	Zscan21	5	138116903	138134265	685.017	0.00417417	0.0547276	0.0762718	0.939203	0.999966
ENSMUSG00000037020	Wdr62	7	30240138	30280419	258.562	-0.116157	0.0908591	-1.27843	0.201096	0.999966
ENSMUSG00000037022	Mmaa	8	79263598	79294937	219.687	0.0363795	0.0971615	0.374423	0.70809	0.999966
ENSMUSG00000037025	Foxa2	2	148042877	148046969	31.2961	-0.508374	1.21223	-0.419372	0.674944	0.999966
ENSMUSG00000037029	Zfp146	7	30161269	30169750	1159.35	-0.0173676	0.075994	-0.228539	0.819227	0.999966
ENSMUSG00000037031	Tspan15	10	62185396	62231218	99.2734	-0.11321	0.163221	-0.693599	0.487934	0.999966
ENSMUSG00000037032	Apbb1	7	105558483	105581653	763.089	-0.0271134	0.145327	-0.186569	0.851999	0.999966
ENSMUSG00000037033	Clca3b	3	144822623	144849357	2.29078	-1.5978	0.915238	-1.74577	0.0808508	0.999966
ENSMUSG00000037035	Inhbb	1	119415465	119422248	79.1027	0.259781	0.175408	1.481	0.138605	0.999966
ENSMUSG00000037049	Smpd1	7	105554360	105558389	934.809	-0.0122583	0.0760578	-0.161171	0.871958	0.999966
ENSMUSG00000037058	Paip2	18	35598617	35617186	2097.66	0.0575411	0.0531232	1.08316	0.278736	0.999966
ENSMUSG00000037060	Prkcdbp	7	105480083	105482300	540.829	0.0302039	0.0713474	0.423336	0.67205	0.999966
ENSMUSG00000037062	Sh3glb1	3	144683678	144720335	5512.02	0.0538045	0.0800052	0.672512	0.501258	0.999966
ENSMUSG00000037070	Rbmxl1	8	78505271	78508898	1960.72	0.00105187	0.040221	0.0261523	0.979136	0.999966
ENSMUSG00000037071	Scd1	19	44394451	44407709	125.415	-0.0993656	0.220668	-0.450293	0.652499	0.999966
ENSMUSG00000037072	2015-09-01	3	144570304	144597680	2631.7	0.0239005	0.0366568	0.652006	0.514397	0.999966
ENSMUSG00000037075	Rnf139	15	58889229	58902390	877.522	-0.0514392	0.0475471	-1.08186	0.279317	0.999966
ENSMUSG00000037085	Trmt12	15	58872649	58876781	134.192	-0.0351159	0.107521	-0.326596	0.743974	0.999966
ENSMUSG00000037086	Prr32	X	45090904	45092791	1.94898	-1.81708	1.11933	-1.62337	0.104511	0.999966
ENSMUSG00000037089	Slc35b2	17	45563964	45567669	595.553	-0.0804478	0.0795649	-1.0111	0.311971	0.999966
ENSMUSG00000037096	Gm9762	3	78966356	78966799	337.714	0.207115	0.239267	0.865625	0.386696	0.999966
ENSMUSG00000037098	Rab11fip3	17	25989036	26069409	913.759	-0.0403898	0.0483012	-0.836208	0.403038	0.999966
ENSMUSG00000037103	Dcaf15	8	84097072	84104768	539.494	-0.0549681	0.102718	-0.535133	0.592558	0.999966
ENSMUSG00000037104	Socs5	17	87107679	87137583	776.32	-0.00645961	0.0566416	-0.114044	0.909203	0.999966
ENSMUSG00000037106	Fer1l6	15	58510048	58665092	13.9387	0.36928	0.383621	0.962619	0.335739	0.999966
ENSMUSG00000037108	Zcwpw1	5	137787798	137822621	122.948	-0.0100093	0.151259	-0.0661737	0.94724	0.999966
ENSMUSG00000037110	Ralgapa2	2	146239879	146512026	791.329	-0.0486629	0.0911895	-0.533647	0.593586	0.999966
ENSMUSG00000037111	Setd7	3	51515319	51560879	2872.63	0.0599554	0.0549954	1.09019	0.27563	0.999966
ENSMUSG00000037112	Sik2	9	50892801	51009073	543.901	-0.0196892	0.0571811	-0.344331	0.730598	0.999966
ENSMUSG00000037119	Fam91a1	15	58415468	58457801	1898.98	-0.00600327	0.0433668	-0.13843	0.889901	0.999966
ENSMUSG00000037124	Trim58	11	58640465	58652404	11.6037	0.307761	0.53345	0.576925	0.56399	0.999966
ENSMUSG00000037126	Psd	19	46312087	46327156	205.947	-0.12653	0.150578	-0.840295	0.400743	0.999966
ENSMUSG00000037129	Tmprss13	9	45319100	45347581	3.2685	0.199635	0.728058	0.274202	0.783929	0.999966
ENSMUSG00000037138	Aff3	1	38177326	38664955	533.981	0.0216328	0.191798	0.11279	0.910197	0.999966
ENSMUSG00000037139	Myom3	4	135759715	135815564	8.42219	-0.572016	0.563792	-1.01459	0.310302	0.999966
ENSMUSG00000037143	Cfap61	2	145934784	146215039	7.44723	-0.101262	0.437516	-0.231448	0.816967	0.999966
ENSMUSG00000037148	Arhgap10	8	77250366	77517953	785.48	-0.00238273	0.0534837	-0.0445505	0.964466	0.999966
ENSMUSG00000037149	Ddx1	12	13219308	13249213	2424.86	0.00652006	0.0372446	0.17506	0.861032	0.999966
ENSMUSG00000037151	Lrrc20	10	61475833	61582226	408.433	-0.0442415	0.081669	-0.541717	0.588014	0.999966
ENSMUSG00000037152	Ndufc1	3	51404677	51408988	918.238	0.0763667	0.114443	0.667293	0.504585	0.999966
ENSMUSG00000037157	Il22ra1	4	135728172	135752140	1.58781	0.627113	1.09154	0.574521	0.565615	0.999966
ENSMUSG00000037161	Mgarp	3	51388412	51396738	80.7577	0.218693	0.194464	1.1246	0.26076	0.999966
ENSMUSG00000037166	Ppp1r14a	7	29289308	29293801	52.0902	-0.122432	0.175213	-0.698761	0.484701	0.999966
ENSMUSG00000037169	Mycn	12	12936096	12941914	763.655	-0.0831772	0.102381	-0.812431	0.416544	0.999966
ENSMUSG00000037172	E330009J07Rik	6	40401375	40436135	333.124	-0.136641	0.115399	-1.18408	0.236383	0.999966
ENSMUSG00000037174	Elf2	3	51252720	51340663	1912.99	0.0260345	0.0339627	0.766562	0.443342	0.999966
ENSMUSG00000037185	Krt80	15	101349571	101370125	164.6	-0.188001	0.118288	-1.58935	0.11198	0.999966
ENSMUSG00000037188	Grhl3	4	135541888	135573630	130.182	0.031521	0.115621	0.272624	0.785143	0.999966
ENSMUSG00000037190	Cyb561d2	9	107539007	107542193	69.5245	-0.0545785	0.183227	-0.297874	0.765799	0.999966
ENSMUSG00000037196	Pacrg	17	10403012	10840311	16.2447	0.111921	0.321033	0.348628	0.727369	0.999966
ENSMUSG00000037197	Rbm17	2	11585437	11604153	1360.92	0.0353568	0.0827373	0.427338	0.669133	0.999966
ENSMUSG00000037204	Atg101	15	101284301	101290934	247.479	-0.0584492	0.123542	-0.473114	0.636132	0.999966
ENSMUSG00000037206	Islr	9	58156265	58159221	562.327	-0.15249	0.322482	-0.472864	0.63631	0.999966
ENSMUSG00000037210	Fam193a	5	34369933	34486456	1246.42	0.0224486	0.113898	0.197094	0.843754	0.999966
ENSMUSG00000037211	Spry1	3	37639947	37644598	320.771	-0.138352	0.09407	-1.47074	0.141361	0.999966
ENSMUSG00000037214	Thap1	8	26158141	26164151	211.346	-0.0219028	0.0896577	-0.244293	0.807004	0.999966
ENSMUSG00000037216	Lipt1	1	37871738	37876228	83.7181	0.0900416	0.14147	0.636471	0.524469	0.999966
ENSMUSG00000037217	Syn1	X	20860511	20921004	10.8544	0.081565	0.597675	0.136471	0.891449	0.999966
ENSMUSG00000037221	Mospd3	5	137596645	137601058	181.636	-0.0920892	0.127435	-0.722637	0.469903	0.999966
ENSMUSG00000037224	Zfyve28	5	34194893	34288449	11.0311	0.106457	0.352431	0.302065	0.762602	0.999966
ENSMUSG00000037225	Fgf2	3	37348346	37410108	332.155	-0.146197	0.114443	-1.27747	0.201436	0.999966
ENSMUSG00000037234	Hook3	8	26021421	26119224	2146.53	0.0271814	0.0908078	0.299329	0.764689	0.999966
ENSMUSG00000037235	Mxd4	5	34173883	34187720	1432.4	-0.0422837	0.0594733	-0.710969	0.477104	0.999966
ENSMUSG00000037236	Matr3	18	35562146	35593835	7874.78	0.0420953	0.0314895	1.33681	0.181286	0.999966
ENSMUSG00000037239	Spred3	7	29158829	29170411	159.253	-0.0272727	0.0924444	-0.295017	0.767981	0.999966
ENSMUSG00000037242	Clic4	4	135213969	135272814	8808.48	0.0662918	0.0430678	1.53924	0.123745	0.999966
ENSMUSG00000037243	Zfp692	11	58307069	58314627	153.464	-0.182521	0.112335	-1.6248	0.104206	0.999966
ENSMUSG00000037251	Pomk	8	25980604	25994133	302.351	-0.00761464	0.0694545	-0.109635	0.912699	0.999966
ENSMUSG00000037253	Mex3c	18	73573044	73592575	1526.93	-0.0308663	0.0456934	-0.675508	0.499353	0.999966
ENSMUSG00000037254	Itih2	2	10094593	10131396	10.4609	-0.983408	0.50349	-1.95318	0.0507978	0.999966
ENSMUSG00000037257	Aagab	9	63602655	63641889	509.749	-0.14146	0.120674	-1.17226	0.241094	0.999966
ENSMUSG00000037259	Dzank1	2	144470557	144527414	63.527	0.00821408	0.17994	0.045649	0.96359	0.999966
ENSMUSG00000037260	Hgsnat	8	25944453	25976753	548.162	0.0397326	0.0664531	0.597904	0.549904	0.999966
ENSMUSG00000037262	Kin	2	10080593	10092806	262.241	0.0813949	0.107109	0.759924	0.4473	0.999966
ENSMUSG00000037266	Rsrp1	4	134923592	134927671	4022.28	-0.159817	0.126994	-1.25846	0.208224	0.999966
ENSMUSG00000037270	4932438A13Rik	3	36863104	37053033	1578.6	0.0223287	0.140005	0.159485	0.873287	0.999966
ENSMUSG00000037275	Gemin5	11	58120002	58168539	887.698	-0.100359	0.06018	-1.66764	0.0953871	0.999966
ENSMUSG00000037278	Tmem97	11	78541817	78550777	546.073	0.0178069	0.0644775	0.276172	0.782416	0.999966
ENSMUSG00000037280	Galnt6	15	100691813	100729376	8.89729	-0.294603	0.429951	-0.685202	0.493216	0.999966
ENSMUSG00000037286	Stag1	9	100597798	100959375	2212.54	-0.0084823	0.0383554	-0.22115	0.824975	0.999966
ENSMUSG00000037287	Tbcel	9	42412316	42507809	799.614	0.025494	0.109394	0.233048	0.815724	0.999966
ENSMUSG00000037295	Ldlrap1	4	134741554	134768024	416.396	-0.104907	0.0981047	-1.06934	0.284917	0.999966
ENSMUSG00000037296	Lsm1	8	25785288	25803975	253.535	-0.0860211	0.11011	-0.781229	0.434668	0.999966
ENSMUSG00000037300	Ttc13	8	124671335	124721983	783.421	0.0318576	0.0573625	0.555373	0.578639	0.999966
ENSMUSG00000037306	Man1c1	4	134561690	134704290	887.581	0.0549688	0.0792882	0.693279	0.488134	0.999966
ENSMUSG00000037313	Tacc3	5	33658128	33678995	1529.73	0.0214508	0.0484368	0.442863	0.657865	0.999966
ENSMUSG00000037315	Jade3	X	20425688	20519939	343.741	0.0239829	0.0656437	0.36535	0.71485	0.999966
ENSMUSG00000037316	Bag4	8	25764538	25785287	405.017	-0.0172197	0.0611356	-0.281664	0.778201	0.999966
ENSMUSG00000037318	Traf3ip3	1	193175453	193201703	18.1199	0.0112494	0.346337	0.0324812	0.974088	0.999966
ENSMUSG00000037321	Tap1	17	34187553	34197225	32.9906	-0.142244	0.250353	-0.568174	0.569917	0.999966
ENSMUSG00000037325	Bbs7	3	36573142	36613477	209.521	-0.161615	0.124249	-1.30073	0.19335	0.999966
ENSMUSG00000037331	Larp1	11	58009064	58062034	3947.04	0.0163418	0.0594465	0.2749	0.783393	0.999966
ENSMUSG00000037335	Hand1	11	57828705	57832818	343.151	0.104618	0.165638	0.631609	0.527642	0.999966
ENSMUSG00000037336	Mfsd2b	12	4862440	4874359	61.6119	-0.370084	0.202834	-1.82457	0.0680656	0.999966
ENSMUSG00000037337	Map4k1	7	28982050	29003279	74.713	0.0140055	0.144631	0.0968356	0.922857	0.999966
ENSMUSG00000037339	Fam53a	5	33600347	33629635	488.52	-0.0554769	0.0891981	-0.621951	0.533974	0.999966
ENSMUSG00000037341	Slc9a7	X	20105755	20291807	126.202	0.0624872	0.109233	0.572055	0.567285	0.999966
ENSMUSG00000037343	Taf2	15	55015129	55072152	1403.1	-0.0100625	0.0380304	-0.264591	0.791325	0.999966
ENSMUSG00000037344	Slc12a9	5	137314558	137333597	190.845	0.10203	0.151963	0.671412	0.501958	0.999966
ENSMUSG00000037347	Chst7	X	20059560	20097521	39.7265	-0.24053	0.20992	-1.14582	0.251869	0.999966
ENSMUSG00000037348	Paqr7	4	134496697	134510235	196.26	0.192869	0.110435	1.74645	0.0807325	0.999966
ENSMUSG00000037349	Nudt22	19	6993018	6996117	97.5995	0.127848	0.141424	0.904003	0.365994	0.999966
ENSMUSG00000037351	Actr1b	1	36698114	36714422	2081.94	-0.0103728	0.0870355	-0.119179	0.905133	0.999966
ENSMUSG00000037353	Letmd1	15	100469034	100479252	338.816	-0.126484	0.0723321	-1.74866	0.0803501	0.999966
ENSMUSG00000037355	Uvssa	5	33378549	33419754	359.755	-0.0552428	0.128895	-0.428587	0.668224	0.999966
ENSMUSG00000037358	4930578C19Rik	X	18414881	18461397	8.08971	-0.212181	0.48288	-0.439408	0.660366	0.999966
ENSMUSG00000037361	Sf3b6	12	4817608	4827658	692.55	-0.0112221	0.0580937	-0.193173	0.846823	0.999966
ENSMUSG00000037362	Nov	15	54745702	54754039	193.988	-0.0754604	0.131264	-0.574873	0.565377	0.999966
ENSMUSG00000037363	Letm2	8	25578490	25597582	110.337	0.017722	0.13951	0.127031	0.898916	0.999966
ENSMUSG00000037364	Srrt	5	137295704	137307674	2602.06	-0.0397039	0.0405417	-0.979335	0.327415	0.999966
ENSMUSG00000037366	Pafah2	4	134396320	134427413	371.414	0.0393709	0.096219	0.40918	0.682407	0.999966
ENSMUSG00000037369	Kdm6a	X	18162575	18279936	1194.29	-0.131815	0.177764	-0.741513	0.458383	0.999966
ENSMUSG00000037370	Enpp1	10	24637914	24712159	698.054	0.172051	0.144392	1.19155	0.233437	0.999966
ENSMUSG00000037373	Ctbp1	5	33247723	33274994	3365.27	-0.0239659	0.0719227	-0.333217	0.73897	0.999966
ENSMUSG00000037375	Hhat	1	192496711	192771223	124.277	0.077585	0.114416	0.678093	0.497713	0.999966
ENSMUSG00000037376	Trmt6	2	132804207	132816055	514.503	0.0706588	0.0584973	1.2079	0.227086	0.999966
ENSMUSG00000037379	Spon2	5	33198184	33218455	929.787	-0.0133207	0.0784604	-0.169776	0.865187	0.999966
ENSMUSG00000037386	Rims2	15	39198332	39681940	14.0541	-0.183053	0.327963	-0.558151	0.576741	0.999966
ENSMUSG00000037395	Rcor3	1	192098546	192138062	775.765	0.0474648	0.0600309	0.790671	0.429136	0.999966
ENSMUSG00000037400	Atp11b	3	35754106	35856276	1523.77	0.0100098	0.0383862	0.260766	0.794273	0.999966
ENSMUSG00000037406	Htra4	8	25024929	25038962	5.99163	0.722773	0.489231	1.47736	0.139578	0.999966
ENSMUSG00000037408	Cnnm4	1	36471620	36508764	240.759	-0.0347686	0.0770217	-0.451413	0.651692	0.999966
ENSMUSG00000037410	Tbc1d2b	9	90202027	90270804	655.139	-0.104679	0.0912875	-1.14669	0.251508	0.999966
ENSMUSG00000037411	Serpine1	5	137061504	137072268	199.453	-0.121176	0.116586	-1.03937	0.298631	0.999966
ENSMUSG00000037415	Ranbp10	8	105768308	105827350	1025.2	-0.0980445	0.0821421	-1.1936	0.232636	0.999966
ENSMUSG00000037416	Dmxl1	18	49832670	49965473	1944.4	0.0102667	0.0636385	0.161328	0.871835	0.999966
ENSMUSG00000037418	Best1	19	9985174	10001633	7.54086	-0.218108	0.475775	-0.458427	0.646645	0.999966
ENSMUSG00000037419	Endod1	9	14353990	14381242	332.369	-0.12616	0.0893291	-1.4123	0.157861	0.999966
ENSMUSG00000037426	Depdc5	5	32863701	32994236	853.539	0.061159	0.0529215	1.15565	0.247823	0.999966
ENSMUSG00000037428	Vgf	5	137026392	137033351	3.26474	-0.634368	0.68302	-0.92877	0.353008	0.999966
ENSMUSG00000037432	Fer1l5	1	36372291	36422110	1.6247	0.132194	0.857425	0.154175	0.877472	0.999966
ENSMUSG00000037434	Slc30a1	1	191906767	191913247	542.059	0.00798507	0.0872524	0.0915169	0.927082	0.999966
ENSMUSG00000037437	Adam32	8	24836140	24948804	12.7365	-0.407549	0.340419	-1.1972	0.231229	0.999966
ENSMUSG00000037440	Vnn1	10	23894688	23905343	118.346	-0.0310992	0.141071	-0.220451	0.82552	0.999966
ENSMUSG00000037443	Cep85	4	134129858	134187112	492.84	-0.0784735	0.0663944	-1.18193	0.237234	0.999966
ENSMUSG00000037446	Tulp1	17	28351515	28365182	49.7747	0.28255	0.189105	1.49414	0.135139	0.999966
ENSMUSG00000037447	Arid5a	1	36307733	36324029	231.851	0.0115202	0.101872	0.113085	0.909963	0.999966
ENSMUSG00000037455	Slc18b1	10	23796986	23827968	218.985	-0.123791	0.109912	-1.12628	0.260048	0.999966
ENSMUSG00000037458	Azin1	15	38487430	38519266	6685.03	0.0857829	0.0782389	1.09642	0.272893	0.999966
ENSMUSG00000037461	Ints7	1	191575636	191623688	1718.98	-0.0398624	0.0411803	-0.967997	0.333046	0.999966
ENSMUSG00000037463	Fbxo27	7	28692849	28699338	48.7382	-0.158555	0.197902	-0.80118	0.423027	0.999966
ENSMUSG00000037465	Klf10	15	38294413	38300707	630.414	0.0971246	0.0551995	1.75952	0.0784892	0.999966
ENSMUSG00000037466	4930427A07Rik	12	113156421	113166048	252.816	-0.167834	0.144562	-1.16099	0.245647	0.999966
ENSMUSG00000037470	Uggt1	1	36140027	36244720	2775.04	0.0429631	0.0589386	0.728947	0.466034	0.999966
ENSMUSG00000037474	Dtl	1	191537356	191575544	1075.58	0.0105502	0.0484303	0.217844	0.827551	0.999966
ENSMUSG00000037475	Thoc2	X	41794991	41920674	2544.81	0.00361427	0.0707138	0.0511113	0.959237	0.999966
ENSMUSG00000037486	Asxl2	12	3426857	3506852	1488.96	0.0586661	0.0915738	0.640643	0.521754	0.999966
ENSMUSG00000037487	Ubr5	15	37967328	38078853	4396.27	0.0356668	0.0745628	0.478346	0.632404	0.999966
ENSMUSG00000037490	Slc2a12	10	22645011	22704285	86.3311	0.0454241	0.143292	0.317003	0.751242	0.999966
ENSMUSG00000037492	Zmat4	8	23636019	24156585	27.1714	0.197498	0.24755	0.797811	0.42498	0.999966
ENSMUSG00000037493	Cib2	9	54544794	54560218	58.3452	0.177693	0.161546	1.09995	0.271353	0.999966
ENSMUSG00000037499	Nenf	1	191306789	191318194	383.402	0.0107567	0.0901649	0.119301	0.905037	0.999966
ENSMUSG00000037503	Fam168b	1	34813219	34843065	4432.78	-0.0104806	0.0653234	-0.160442	0.872533	0.999966
ENSMUSG00000037509	Arhgef4	1	34678188	34813309	314.941	0.219782	0.12964	1.69532	0.0900144	0.999966
ENSMUSG00000037514	Pank2	2	131262495	131299188	879.294	-0.0176119	0.0452217	-0.389456	0.696939	0.999966
ENSMUSG00000037519	Ppfia1	7	144476758	144553729	1309.03	0.00838353	0.0526357	0.159275	0.873453	0.999966
ENSMUSG00000037523	Mavs	2	131234063	131248025	468.92	-0.0598839	0.0625025	-0.958105	0.33801	0.999966
ENSMUSG00000037525	Bcdin3d	15	99470084	99474730	67.3217	0.238095	0.145351	1.63807	0.101407	0.999966
ENSMUSG00000037526	Atg14	14	47540894	47568434	279.408	-0.0700004	0.0786266	-0.890289	0.373311	0.999966
ENSMUSG00000037531	Mrpl47	3	32725397	32737605	506.741	-0.00200421	0.072966	-0.0274678	0.978087	0.999966
ENSMUSG00000037533	Rapgef6	11	54522847	54699285	1243.05	-0.0127718	0.0431494	-0.295989	0.767238	0.999966
ENSMUSG00000037536	Fbxo34	14	47472561	47531962	368.441	0.0540035	0.102625	0.52622	0.598735	0.999966
ENSMUSG00000037541	Shank2	7	144001928	144424494	47.8395	-0.0666019	0.250046	-0.266359	0.789963	0.999966
ENSMUSG00000037544	Dlgap5	14	47387779	47418407	1002.96	0.0458303	0.0533736	0.85867	0.390523	0.999966
ENSMUSG00000037552	Plekhg2	7	28359604	28372599	1717.99	-0.0116952	0.0501009	-0.233432	0.815426	0.999966
ENSMUSG00000037563	Rps16	7	28350652	28353155	4201.47	-0.0408407	0.0513692	-0.795042	0.426589	0.999966
ENSMUSG00000037568	Vash2	1	190947646	190979296	2059.45	0.0067901	0.0559931	0.121267	0.90348	0.999966
ENSMUSG00000037570	Mcrs1	15	99242818	99251961	1119.62	-0.0828718	0.118175	-0.701263	0.483139	0.999966
ENSMUSG00000037572	Wdhd1	14	47240944	47276857	706.453	-0.0970436	0.0573684	-1.69159	0.090725	0.999966
ENSMUSG00000037573	Tob1	11	94211454	94215495	673.159	0.0112781	0.0705405	0.159882	0.872974	0.999966
ENSMUSG00000037577	Ephx3	17	32183770	32189549	2.18533	0.452727	0.826307	0.547892	0.583766	0.999966
ENSMUSG00000037579	Kcnh3	15	99224976	99242817	13.0142	-0.415811	0.355656	-1.16914	0.242349	0.999966
ENSMUSG00000037580	Gch1	14	47153895	47189413	69.2698	-0.079191	0.184346	-0.429577	0.667503	0.999966
ENSMUSG00000037583	Nr0b2	4	133553376	133556536	30.0256	-0.094114	0.222645	-0.42271	0.672507	0.999966
ENSMUSG00000037593	BC030499	11	78290841	78296805	4.72652	0.180168	0.563518	0.31972	0.74918	0.999966
ENSMUSG00000037594	BC022687	12	112808975	112816245	91.5119	0.123596	0.185122	0.667647	0.504359	0.999966
ENSMUSG00000037600	Kdf1	4	133518963	133530790	6.51885	-1.53508	0.770954	-1.99114	0.0464652	0.999966
ENSMUSG00000037601	Nme1	11	93956979	93968521	923.084	-0.0147799	0.0811896	-0.182041	0.85555	0.999966
ENSMUSG00000037605	Adgrl3	5	81020138	81825133	665.322	0.115894	0.146588	0.790614	0.429169	0.999966
ENSMUSG00000037606	Osbpl5	7	143688762	143756985	1142.73	0.0788648	0.0764558	1.03151	0.302302	0.999966
ENSMUSG00000037608	Bclaf1	10	20312469	20344613	4700.46	0.0312816	0.0716658	0.436492	0.66248	0.999966
ENSMUSG00000037610	Kcnmb2	3	31902507	32200180	15.0074	-0.161933	0.318254	-0.508819	0.610879	0.999966
ENSMUSG00000037613	Tnfrsf23	7	143665809	143685872	86.5868	0.185192	0.177086	1.04578	0.295664	0.999966
ENSMUSG00000037617	Spag1	15	36179368	36235610	69.7521	-0.144097	0.15328	-0.94009	0.347171	0.999966
ENSMUSG00000037621	Atoh8	6	72206177	72235577	221.124	-0.0552894	0.112035	-0.493501	0.621659	0.999966
ENSMUSG00000037622	Wdtc1	4	133292459	133353481	911.452	-0.0542355	0.0498108	-1.08883	0.276229	0.999966
ENSMUSG00000037624	Kcnk2	1	189207930	189402273	28.7282	-0.518991	0.246243	-2.10763	0.0350627	0.999966
ENSMUSG00000037625	Cldn11	3	31149920	31164324	115.453	-0.309034	0.201217	-1.53582	0.124582	0.999966
ENSMUSG00000037627	Rgs22	15	36009479	36140400	11.5073	-0.413771	0.359636	-1.15053	0.249927	0.999966
ENSMUSG00000037628	Cdkn3	14	46760541	46771525	167.693	-0.00397268	0.140987	-0.0281777	0.97752	0.999966
ENSMUSG00000037636	Slc25a43	X	36743659	36777202	17.8705	0.0620146	0.299473	0.207079	0.835948	0.999966
ENSMUSG00000037638	Zbtb42	12	112678828	112682747	125.878	-0.0463009	0.12381	-0.373966	0.70843	0.999966
ENSMUSG00000037640	Zfp60	7	27731389	27753702	735.89	-0.037366	0.0685553	-0.545049	0.58572	0.999966
ENSMUSG00000037643	Prkci	3	30995747	31052959	1302.86	0.0405916	0.0538503	0.753786	0.450978	0.999966
ENSMUSG00000037646	Vps13b	15	35371546	35931228	1065.93	0.0221775	0.109186	0.203117	0.839044	0.999966
ENSMUSG00000037649	H2-DMa	17	34135182	34139101	23.3131	0.127975	0.247083	0.517941	0.604499	0.999966
ENSMUSG00000037652	Phc3	3	30899371	30969415	1299.22	0.009121	0.0919301	0.0992167	0.920966	0.999966
ENSMUSG00000037653	Kctd8	5	69109285	69341679	37.5574	-0.379397	0.224815	-1.68759	0.0914895	0.999966
ENSMUSG00000037656	Slc20a2	8	22476788	22569612	1391.56	-0.0185544	0.0564921	-0.328442	0.742578	0.999966
ENSMUSG00000037660	Gdf7	12	8297934	8301954	4.99847	0.735474	0.593408	1.23941	0.215194	0.999966
ENSMUSG00000037661	Gpr160	3	30855950	30897192	13.8493	-0.114276	0.384052	-0.297555	0.766043	0.999966
ENSMUSG00000037664	Cdkn1c	7	143458339	143461050	10637.5	0.148519	0.0864337	1.7183	0.0857427	0.999966
ENSMUSG00000037669	Ldah	12	8208107	8285758	834.438	0.0426151	0.0564104	0.755448	0.44998	0.999966
ENSMUSG00000037674	Rfx7	9	72532240	72622937	1508.99	0.0540318	0.098225	0.550082	0.582263	0.999966
ENSMUSG00000037679	Inf2	12	112588784	112615556	329.296	-0.0615649	0.0724833	-0.849367	0.395677	0.999966
ENSMUSG00000037681	Esyt3	9	99309963	99358557	7.20753	0.0392547	0.506321	0.0775293	0.938203	0.999966
ENSMUSG00000037683	Armc3	2	19199302	19310241	2.84766	-0.119682	0.686952	-0.174222	0.861691	0.999966
ENSMUSG00000037685	Atp8a1	5	67618140	67847434	486.582	0.0389295	0.0974145	0.399627	0.689431	0.999966
ENSMUSG00000037686	Aspg	12	112106683	112127573	9.53156	-0.328458	0.423919	-0.774814	0.43845	0.999966
ENSMUSG00000037692	Ahdc1	4	133011260	133078110	1332.79	-0.0582659	0.0593352	-0.98198	0.32611	0.999966
ENSMUSG00000037703	Lzts3	2	130632839	130642803	102.897	0.0188023	0.133424	0.140921	0.887932	0.999966
ENSMUSG00000037705	Tecta	9	42329619	42399929	29.4709	-0.0357054	0.356864	-0.100053	0.920302	0.999966
ENSMUSG00000037706	Cd81	7	143052739	143067934	6588.68	0.00764561	0.039616	0.192993	0.846964	0.999966
ENSMUSG00000037709	Fam13a	6	58932090	59024549	254.95	-0.127228	0.083027	-1.53237	0.125432	0.999966
ENSMUSG00000037710	Cisd1	10	71330480	71344954	556.812	0.134101	0.136275	0.984049	0.325091	0.999966
ENSMUSG00000037712	Fermt2	14	45458792	45530118	4788.45	0.0791908	0.0687209	1.15235	0.249176	0.999966
ENSMUSG00000037722	Gnpnat1	14	45376334	45388802	342.328	-0.097097	0.0785644	-1.23589	0.216499	0.999966
ENSMUSG00000037725	Ckap2	8	22168160	22185819	863.014	0.0477209	0.0455927	1.04668	0.295248	0.999966
ENSMUSG00000037730	Mynn	3	30602065	30619873	691.613	-0.0659152	0.0447435	-1.47318	0.140703	0.999966
ENSMUSG00000037735	2810032G03Rik	12	5375870	5416631	14.577	-0.224307	0.329056	-0.681668	0.495449	0.999966
ENSMUSG00000037736	Limch1	5	66745827	67057158	1196.7	-0.0522349	0.04817	-1.08439	0.278193	0.999966
ENSMUSG00000037738	Nek5	8	22073616	22125053	3.05912	-0.106547	0.695247	-0.15325	0.878201	0.999966
ENSMUSG00000037740	Mrps26	2	130563742	130568695	318.322	-0.0532009	0.104586	-0.508679	0.610978	0.999966
ENSMUSG00000037742	Eef1a1	9	78478449	78489151	128322	0.0145622	0.0371394	0.392095	0.694988	0.999966
ENSMUSG00000037747	Phyhipl	10	70557682	70655965	28.1992	-0.271501	0.217592	-1.24775	0.212122	0.999966
ENSMUSG00000037750	Fam222b	11	78094660	78156700	659.566	0.0742972	0.108904	0.682225	0.495097	0.999966
ENSMUSG00000037752	Xkr8	4	132724897	132732546	121.877	0.117389	0.113212	1.03689	0.299786	0.999966
ENSMUSG00000037754	Ppp1r16b	2	158665398	158766334	211.966	-0.11542	0.0880454	-1.31091	0.189887	0.999966
ENSMUSG00000037761	Actr5	2	158624888	158639211	146.656	-0.025201	0.131083	-0.192252	0.847545	0.999966
ENSMUSG00000037762	Slc16a9	10	70245100	70285968	59.2705	0.252837	0.174961	1.44511	0.148427	0.999966
ENSMUSG00000037772	Mrpl23	7	142532686	142540747	49.6267	-0.138519	0.223419	-0.619997	0.53526	0.999966
ENSMUSG00000037773	Pced1a	2	130417247	130424701	279.186	-0.0712653	0.071215	-1.00071	0.316969	0.999966
ENSMUSG00000037784	Dzip1l	9	99629496	99669256	662.051	-0.0433499	0.0697759	-0.621273	0.53442	0.999966
ENSMUSG00000037787	Apopt1	12	111713261	111754980	295.938	-0.0429845	0.0830945	-0.517296	0.604949	0.999966
ENSMUSG00000037788	Vopp1	6	57727807	57825159	918.332	0.0525309	0.0585023	0.897929	0.369223	0.999966
ENSMUSG00000037791	Phf12	11	77982754	78030539	1444.87	0.0699301	0.0813933	0.859162	0.390251	0.999966
ENSMUSG00000037795	N4bp2	5	65763521	65830108	2948.56	0.0519488	0.0820317	0.633277	0.526553	0.999966
ENSMUSG00000037798	Mat1a	14	41105381	41124412	16.9286	-0.162526	0.30222	-0.537775	0.590733	0.999966
ENSMUSG00000037805	Rpl10a	17	28328471	28331032	1765.71	-0.0812471	0.049642	-1.63666	0.101701	0.999966
ENSMUSG00000037808	Fam76b	9	13827716	13846541	712.293	-0.00296491	0.0474881	-0.0624347	0.950217	0.999966
ENSMUSG00000037813	D630003M21Rik	2	158182533	158229222	77.0543	-0.283192	0.191548	-1.47844	0.139289	0.999966
ENSMUSG00000037815	Ctnna1	18	35118888	35254773	8123.44	0.0633414	0.0352536	1.79674	0.0723775	0.999966
ENSMUSG00000037816	Fbxw17	13	50417864	50433780	179.463	-0.172421	0.11273	-1.52951	0.126137	0.999966
ENSMUSG00000037818	Abhd18	3	40846970	40938138	433.032	0.115826	0.0936023	1.23742	0.21593	0.999966
ENSMUSG00000037820	Tgm2	2	158116402	158146436	8074.94	-0.00834712	0.0748669	-0.111493	0.911226	0.999966
ENSMUSG00000037822	Smim14	5	65446844	65537184	1087.64	0.0773118	0.0497463	1.55412	0.120155	0.999966
ENSMUSG00000037824	Tspan14	14	40906445	40966807	863.057	0.063646	0.0572004	1.11268	0.265845	0.999966
ENSMUSG00000037826	Ppm1k	6	57506502	57535468	1068.04	0.0806228	0.0796724	1.01193	0.311572	0.999966
ENSMUSG00000037827	Gm5884	6	128644913	128646391	55.3644	-0.139586	0.402173	-0.347079	0.728532	0.999966
ENSMUSG00000037833	Sh2d4b	14	40813789	40893266	33.4939	-0.297733	0.218698	-1.36139	0.17339	0.999966
ENSMUSG00000037843	Vstm2l	2	157914653	157944719	1.94193	-0.784257	1.11694	-0.702146	0.482588	0.999966
ENSMUSG00000037845	Fdxacb1	9	50768236	50773348	129.277	-0.0232876	0.117196	-0.198706	0.842492	0.999966
ENSMUSG00000037846	Rtkn2	10	67979570	68059740	162.171	-0.0664596	0.0943615	-0.704309	0.48124	0.999966
ENSMUSG00000037847	Nmrk1	19	18631950	18652194	64.8611	0.0571442	0.166755	0.342684	0.731836	0.999966
ENSMUSG00000037849	Gm4955	1	173468485	173491041	4.67536	0.452504	0.668845	0.676545	0.498694	0.999966
ENSMUSG00000037851	Iars	13	49682100	49734267	2495.33	-0.0161026	0.0435698	-0.369582	0.711694	0.999966
ENSMUSG00000037852	Cpe	8	64592542	64693054	3157.62	0.00235278	0.0485929	0.0484183	0.961383	0.999966
ENSMUSG00000037855	Zfp365	10	67886103	67912662	43.2055	0.0534117	0.184973	0.288754	0.77277	0.999966
ENSMUSG00000037857	Nufip2	11	77686155	77741921	1975.55	0.0116867	0.0634405	0.184215	0.853845	0.999966
ENSMUSG00000037860	Aim2	1	173350879	173466040	75.2861	-0.0515865	0.135023	-0.382057	0.702419	0.999966
ENSMUSG00000037868	Egr2	10	67535475	67542188	18.351	0.450583	0.345786	1.30307	0.192551	0.999966
ENSMUSG00000037872	Ackr1	1	173331886	173333750	11.063	0.0733069	0.448124	0.163586	0.870057	0.999966
ENSMUSG00000037876	Jmjd1c	10	67096125	67256326	2476.17	0.022634	0.0776545	0.291471	0.770691	0.999966
ENSMUSG00000037885	Stk35	2	129800517	129832287	762.219	0.00338886	0.0646247	0.0524391	0.958179	0.999966
ENSMUSG00000037887	Dusp8	7	142079490	142095843	655.383	-0.0277841	0.131506	-0.211275	0.832672	0.999966
ENSMUSG00000037890	Wdr19	5	65199696	65260415	341.478	-0.00934201	0.0953683	-0.0979572	0.921966	0.999966
ENSMUSG00000037892	Pcdh18	3	49743296	49757325	1605.14	-0.141512	0.131725	-1.07429	0.282691	0.999966
ENSMUSG00000037894	H2afz	3	137864487	137866922	4128.32	0.0795883	0.165355	0.481319	0.63029	0.999966
ENSMUSG00000037896	Rcor1	12	111039351	111115901	1660.64	0.0438603	0.0398863	1.09963	0.271493	0.999966
ENSMUSG00000037902	Sirpa	2	129592835	129632228	765.147	-0.0175942	0.0564436	-0.311713	0.755259	0.999966
ENSMUSG00000037904	Ankrd9	12	110975353	110979040	56.6705	-0.162486	0.161171	-1.00816	0.313376	0.999966
ENSMUSG00000037905	Bri3bp	5	125441568	125460370	1009.8	-0.0248223	0.0451258	-0.55007	0.582271	0.999966
ENSMUSG00000037913	Tmem156	5	65054346	65092132	2.18793	-0.0216518	0.97587	-0.0221872	0.982299	0.999966
ENSMUSG00000037916	Ndufv1	19	4007497	4012806	3023.17	0.00710911	0.137638	0.0516507	0.958807	0.999966
ENSMUSG00000037921	Ddx60	8	61928087	62038244	72.5549	0.282559	0.149767	1.88666	0.0592057	0.999966
ENSMUSG00000037922	Bank1	3	136053363	136326066	14.4651	-0.291627	0.314651	-0.926829	0.354016	0.999966
ENSMUSG00000037926	Ssh2	11	77216287	77460220	3031.28	0.0358661	0.0601398	0.596379	0.550922	0.999966
ENSMUSG00000037933	Bicd2	13	49341549	49387025	2086.71	-0.0146132	0.0542079	-0.269576	0.787486	0.999966
ENSMUSG00000037935	Smarce1	11	99209047	99231017	3556.3	0.0592965	0.0763081	0.777067	0.437119	0.999966
ENSMUSG00000037936	Scarb1	5	125277087	125341094	1053.91	-0.0552614	0.0619885	-0.891479	0.372672	0.999966
ENSMUSG00000037938	Chchd5	2	129129700	129134134	139.372	-0.0545456	0.124447	-0.438304	0.661166	0.999966
ENSMUSG00000037940	Inpp4b	8	81342556	82127914	570.394	0.0969298	0.0738774	1.31204	0.189508	0.999966
ENSMUSG00000037944	Ccr7	11	99144196	99155077	2.14348	-1.36194	1.07356	-1.26861	0.204579	0.999966
ENSMUSG00000037946	Fgd3	13	49261554	49320311	28.8234	0.16461	0.244037	0.674529	0.499975	0.999966
ENSMUSG00000037949	Ano10	9	122175879	122294374	557.841	-0.00972226	0.067089	-0.144916	0.884777	0.999966
ENSMUSG00000037957	Wdr20	12	110737944	110804238	388.314	0.0245956	0.0659555	0.372912	0.709214	0.999966
ENSMUSG00000037958	Nsrp1	11	77044292	77078435	563.656	0.0904539	0.105202	0.859813	0.389892	0.999966
ENSMUSG00000037960	Card19	13	49202951	49216026	241.656	0.0998305	0.152974	0.6526	0.514014	0.999966
ENSMUSG00000037962	Fam101a	5	125003221	125012547	13.441	-0.516475	0.383709	-1.34601	0.1783	0.999966
ENSMUSG00000037966	Ninj1	13	49187485	49196244	252.234	-0.0734976	0.0945326	-0.777484	0.436873	0.999966
ENSMUSG00000037971	1110032A03Rik	9	50762828	50775520	168.893	0.0982524	0.17598	0.558314	0.57663	0.999966
ENSMUSG00000003234	Abcf3	16	20548577	20561379	703.317	-0.0862994	0.0683388	-1.26282	0.206655	0.999966
ENSMUSG00000037974	Muc5ac	7	141788972	141819231	4.61579	-0.458533	1.01145	-0.453345	0.650301	0.999966
ENSMUSG00000037977	6430571L13Rik	9	107340602	107352422	17.7322	0.0755349	0.291485	0.259138	0.795529	0.999966
ENSMUSG00000037979	Ccdc92	5	124834418	124862424	71.1991	-0.0186325	0.234217	-0.0795524	0.936593	0.999966
ENSMUSG00000037989	Wnk2	13	49036303	49148014	305.751	-0.0148286	0.104379	-0.142066	0.887028	0.999966
ENSMUSG00000037990	Sh3rf3	10	58813359	59138916	47.4323	-0.114221	0.245324	-0.465591	0.641508	0.999966
ENSMUSG00000046613	Vwa5b2	16	20589471	20605377	3.89305	-0.858576	0.761503	-1.12747	0.259542	0.999966
ENSMUSG00000037992	Rara	11	98927818	98974942	875.343	-0.0243216	0.0556548	-0.437008	0.662106	0.999966
ENSMUSG00000037993	Dhx38	8	109548011	109565861	971.11	-0.0175196	0.0405191	-0.432378	0.665467	0.999966
ENSMUSG00000037994	Slc9b2	3	135307700	135345387	11.1595	0.624934	0.424686	1.47152	0.14115	0.999966
ENSMUSG00000037995	Igsf9	1	172481788	172498878	219.822	-0.243899	0.185346	-1.31591	0.188206	0.999966
ENSMUSG00000037996	Slc24a2	4	86983124	87230477	535.727	-0.0522157	0.0716686	-0.728572	0.466264	0.999966
ENSMUSG00000037997	Parp11	6	127446840	127494261	446.077	0.0545183	0.0608307	0.896229	0.370131	0.999966
ENSMUSG00000037999	Arap2	5	62602445	62766159	198.752	0.0673802	0.107338	0.627736	0.530177	0.999966
ENSMUSG00000038000	Acd	8	105695860	105701102	345.153	-0.0605706	0.077326	-0.783315	0.433442	0.999966
ENSMUSG00000038002	Cramp1l	17	24961228	25015230	1092.96	-0.0531753	0.0600702	-0.88522	0.376038	0.999966
ENSMUSG00000038005	Hpf1	8	60890418	60908671	500.65	0.000154582	0.0595321	0.00259662	0.997928	0.999966
ENSMUSG00000038007	Acer2	4	86874396	86934822	975.373	0.062717	0.0942239	0.665617	0.505656	0.999966
ENSMUSG00000038009	Dnajc22	15	99093170	99104737	13.7183	-0.16871	0.34634	-0.487122	0.626172	0.999966
ENSMUSG00000038010	Ccdc138	10	58497970	58576242	95.7977	-0.163208	0.168777	-0.967004	0.333542	0.999966
ENSMUSG00000038011	Dnah10	5	124725085	124834308	6.93429	-0.160596	0.445331	-0.360622	0.718382	0.999966
ENSMUSG00000038013	Wipf2	11	98863638	98905040	721.694	0.00787985	0.063367	0.124352	0.901036	0.999966
ENSMUSG00000038014	Fam120a	13	48879219	48968017	6183.89	0.0353604	0.0775572	0.455927	0.648443	0.999966
ENSMUSG00000038020	Rapgefl1	11	98836785	98853697	77.5798	0.0382239	0.148363	0.257638	0.796686	0.999966
ENSMUSG00000038022	Fam188b	6	55203383	55320222	105.83	-0.223655	0.150633	-1.48477	0.137604	0.999966
ENSMUSG00000038023	Atp6v0a2	5	124628576	124724455	1126.92	-0.0273018	0.0604512	-0.451634	0.651533	0.999966
ENSMUSG00000038024	Dennd4c	4	86748555	86850603	1322.12	-0.0147098	0.0736264	-0.199789	0.841645	0.999966
ENSMUSG00000038025	Phf2	13	48801750	48870885	1686.07	-0.012229	0.0457434	-0.267338	0.789209	0.999966
ENSMUSG00000038028	Tigar	6	127085116	127109557	321.239	0.0628477	0.0757379	0.829806	0.406649	0.999966
ENSMUSG00000038034	Igsf8	1	172261641	172319841	360.973	-0.0451394	0.0769377	-0.586701	0.557405	0.999966
ENSMUSG00000038039	Gcc2	10	58255497	58305599	1083.2	-0.0124463	0.0766443	-0.162391	0.870998	0.999966
ENSMUSG00000038042	Ptpdc1	13	48577873	48625573	350.745	-0.198412	0.153654	-1.29129	0.196601	0.999966
ENSMUSG00000038046	Rnmtl1	11	76243715	76250619	151.29	-0.0586793	0.128697	-0.45595	0.648426	0.999966
ENSMUSG00000038047	Haus6	4	86578855	86612055	756.018	-0.0197864	0.0585531	-0.337922	0.735422	0.999966
ENSMUSG00000033809	Alg3	16	20605451	20610768	212.661	0.122495	0.158484	0.772919	0.43957	0.999966
ENSMUSG00000038056	Kmt2c	5	25271798	25498783	2089.61	0.0246499	0.133901	0.18409	0.853943	0.999966
ENSMUSG00000038057	Dbil5	11	76217608	76218666	3.9589	0.716217	0.618258	1.15844	0.246683	0.999966
ENSMUSG00000038058	Nod1	6	54923949	54972612	141.416	0.0935713	0.109593	0.853805	0.393213	0.999966
ENSMUSG00000038059	Smim3	18	60474193	60501983	212.76	-0.169268	0.105452	-1.60517	0.108457	0.999966
ENSMUSG00000038060	Dlec1	9	119102478	119148246	11.9379	0.145955	0.329341	0.443172	0.657642	0.999966
ENSMUSG00000038065	Mturn	6	54681624	54703851	400.327	-0.0090311	0.0836627	-0.107947	0.914038	0.999966
ENSMUSG00000038068	Rnf144b	13	47122720	47247991	215.059	0.139482	0.100095	1.39349	0.163471	0.999966
ENSMUSG00000038069	Cdkn2aip	8	47709344	47713932	351.186	0.0184662	0.0659258	0.280107	0.779396	0.999966
ENSMUSG00000038070	Cntln	4	84884309	85131921	656.948	0.0276045	0.107747	0.256197	0.797799	0.999966
ENSMUSG00000038072	Galnt11	5	25221904	25265918	781.141	-0.052239	0.0505143	-1.03414	0.30107	0.999966
ENSMUSG00000038074	Fkbp14	6	54577604	54597308	850.451	-0.00555579	0.0565468	-0.098251	0.921733	0.999966
ENSMUSG00000038077	Kcna6	6	126708329	126740674	120.52	-0.218058	0.168609	-1.29328	0.195916	0.999966
ENSMUSG00000038079	Tmem237	1	59100590	59120408	225.091	0.0917304	0.0980051	0.935975	0.349286	0.999966
ENSMUSG00000038080	Kdm1b	13	47043499	47084613	393.494	-0.0736765	0.0640321	-1.15062	0.249889	0.999966
ENSMUSG00000022842	Ece2	16	20611593	20646485	115.856	-0.120389	0.154721	-0.778099	0.43651	0.999966
ENSMUSG00000038085	Cnbd2	2	156312299	156375638	22.7582	-0.0910942	0.265511	-0.34309	0.731531	0.999966
ENSMUSG00000038086	Hspb2	9	50751072	50752354	781.158	0.096879	0.103637	0.934787	0.349898	0.999966
ENSMUSG00000038095	Sbno1	5	124368702	124426001	3303.96	0.0718825	0.0457513	1.57116	0.116146	0.999966
ENSMUSG00000038102	Trappc11	8	47490115	47533470	965.079	-0.0471488	0.0393275	-1.19888	0.230576	0.999966
ENSMUSG00000038112	AW551984	9	39587396	39604403	584.056	-0.26735	0.154988	-1.72498	0.0845317	0.999966
ENSMUSG00000038115	Ano2	6	125690419	126040126	7.40868	0.163914	0.497759	0.329305	0.741925	0.999966
ENSMUSG00000038116	Phf20	2	156196466	156309952	1211.69	-0.00195663	0.0446807	-0.0437914	0.965071	0.999966
ENSMUSG00000038119	Cdon	9	35421128	35507652	2764.58	-0.020742	0.0687641	-0.301639	0.762927	0.999966
ENSMUSG00000038121	Fam210a	18	68260187	68300333	2405.78	0.0138659	0.0549728	0.252232	0.800862	0.999966
ENSMUSG00000038122	Tbc1d32	10	56014298	56228689	234.359	0.0190773	0.111446	0.171181	0.864082	0.999966
ENSMUSG00000038126	Mphosph9	5	124250959	124327972	788.042	0.0399149	0.0580565	0.687519	0.491756	0.999966
ENSMUSG00000051146	Camk2n2	16	20619215	20621287	21.6645	-0.158595	0.248385	-0.638503	0.523146	0.999966
ENSMUSG00000038128	Camk4	18	32939041	33195767	75.6149	-0.278384	0.22119	-1.25857	0.208184	0.999966
ENSMUSG00000038132	Rbm24	13	46418300	46431090	4160.82	0.0510125	0.0710399	0.718082	0.472706	0.999966
ENSMUSG00000038135	Crygn	5	24751003	24758008	1.65385	-0.233109	0.925914	-0.251761	0.801226	0.999966
ENSMUSG00000038141	Tmem181a	17	6270470	6308314	905.662	0.0066285	0.0584749	0.113356	0.909748	0.999966
ENSMUSG00000038143	Stox2	8	47180048	47446362	1932.42	0.0914849	0.0696359	1.31376	0.188926	0.999966
ENSMUSG00000038145	Snrk	9	122117283	122169702	1215.53	0.0273358	0.0434019	0.62983	0.528806	0.999966
ENSMUSG00000038146	Notch3	17	32120820	32166880	1368.93	-0.163392	0.142806	-1.14415	0.25256	0.999966
ENSMUSG00000038147	Cd84	1	171839697	171890718	53.0089	0.299329	0.191165	1.56581	0.117392	0.999966
ENSMUSG00000038150	Ormdl3	11	98581256	98587368	1037.01	-0.0311624	0.108639	-0.286843	0.774233	0.999966
ENSMUSG00000038151	Prdm1	10	44437177	44528501	36.7423	0.0795367	0.250352	0.3177	0.750713	0.999966
ENSMUSG00000038152	5033430I15Rik	13	45965253	45966508	52.8675	0.0717376	0.176082	0.407411	0.683706	0.999966
ENSMUSG00000038155	Gstp2	19	4040285	4042236	15.1482	-0.520564	0.410853	-1.26703	0.205144	0.999966
ENSMUSG00000038156	Spon1	7	113765998	114043370	4838.36	0.0194441	0.0412738	0.471099	0.63757	0.999966
ENSMUSG00000038160	Atg5	10	44268358	44364291	400.957	-0.112074	0.0751789	-1.49076	0.136024	0.999966
ENSMUSG00000038167	Plekhg6	6	125362660	125380793	2.31525	-0.373353	0.903999	-0.413002	0.679605	0.999966
ENSMUSG00000006998	Psmd2	16	20651652	20663414	4700.87	-0.00715688	0.0856944	-0.0835163	0.933441	0.999966
ENSMUSG00000038170	Pde4dip	3	97689824	97888707	4675.2	-0.02167	0.0661801	-0.327439	0.743336	0.999966
ENSMUSG00000038172	Ttc39b	4	83220300	83324255	161.11	-0.098815	0.104782	-0.943051	0.345655	0.999966
ENSMUSG00000038173	Enpp6	8	46986887	47096762	95.2272	0.392139	0.185536	2.11355	0.0345538	0.999966
ENSMUSG00000038174	Fam126b	1	58522806	58586323	376.61	-0.100803	0.0629898	-1.60031	0.109529	0.999966
ENSMUSG00000038175	Mylip	13	45389742	45412019	309.011	-0.161075	0.0852381	-1.8897	0.0587976	0.999966
ENSMUSG00000038178	Slc43a2	11	75531694	75577575	225.352	-0.0441182	0.10249	-0.430462	0.66686	0.999966
ENSMUSG00000038180	Spag4	2	156065175	156070617	31.0292	-0.18582	0.238923	-0.77774	0.436722	0.999966
ENSMUSG00000038181	Chpf2	5	24586741	24594556	525.881	-0.120832	0.143803	-0.840262	0.400762	0.999966
ENSMUSG00000038187	Btbd10	7	113315626	113369392	511.718	0.0426439	0.0765164	0.557317	0.577311	0.999966
ENSMUSG00000038188	Scarf1	11	75513540	75526582	276.178	0.010165	0.0946311	0.107418	0.914458	0.999966
ENSMUSG00000038192	Cer1	4	82881751	82885148	1.40534	-0.538834	0.993363	-0.542435	0.587519	0.999966
ENSMUSG00000038193	Hand2	8	57320983	57324633	1991.83	0.110507	0.0997096	1.10829	0.267736	0.999966
ENSMUSG00000038195	Rilp	11	75510094	75513168	22.0007	0.177827	0.311129	0.571554	0.567624	0.999966
ENSMUSG00000038199	4931409K22Rik	5	24543432	24556809	1.41905	-1.48669	1.1409	-1.30309	0.192543	0.999966
ENSMUSG00000038201	Kcna7	7	45405653	45409763	4.47084	0.381274	0.602569	0.632748	0.526899	0.999966
ENSMUSG00000038204	Asb10	5	24532697	24540978	56.719	0.0583493	0.214593	0.271907	0.785694	0.999966
ENSMUSG00000038205	Prkab2	3	97658193	97673812	1204.03	0.110634	0.0552174	2.00361	0.0451124	0.999966
ENSMUSG00000038206	Fbxo8	8	56551090	56593939	391.225	0.0427899	0.0861442	0.496725	0.619383	0.999966
ENSMUSG00000038208	Pgap3	11	98388677	98400490	306.617	-0.00382802	0.0930476	-0.0411405	0.967184	0.999966
ENSMUSG00000038212	Mfsd14b	13	65064663	65112982	1103.8	0.033301	0.070189	0.474447	0.635181	0.999966
ENSMUSG00000038213	Tapbpl	6	125223933	125231860	56.5959	-0.319591	0.160858	-1.98679	0.0469454	0.999966
ENSMUSG00000038214	Bend3	10	43479140	43515396	616.783	-0.042533	0.0649473	-0.654885	0.512542	0.999966
ENSMUSG00000038215	Cep44	8	56531522	56551047	286.19	0.0100832	0.0872573	0.115557	0.908004	0.999966
ENSMUSG00000038216	Pnmt	11	98386450	98388181	10.1988	0.186694	0.387886	0.48131	0.630296	0.999966
ENSMUSG00000038217	Tlcd2	11	75461715	75470899	70.9838	0.0793951	0.144165	0.550725	0.581822	0.999966
ENSMUSG00000038225	Primpol	8	46575594	46617212	306.079	0.0440441	0.0765161	0.575619	0.564873	0.999966
ENSMUSG00000038227	Hoxa9	6	52223100	52231089	3.39842	-0.0964617	0.688935	-0.140016	0.888648	0.999966
ENSMUSG00000038233	Fam198a	9	121950988	121980208	42.0153	-0.420808	0.255739	-1.64546	0.0998746	0.999966
ENSMUSG00000038235	F11r	1	171437535	171464603	1044.43	0.000389653	0.0580097	0.00671704	0.994641	0.999966
ENSMUSG00000038236	Hoxa7	6	52214491	52221854	2.46224	-1.14886	1.27107	-0.903856	0.366072	0.999966
ENSMUSG00000038240	Pdss2	10	43221486	43464882	171.202	-0.0503422	0.102431	-0.491476	0.62309	0.999966
ENSMUSG00000038242	Aox4	1	58210397	58268597	16.9084	-0.0861948	0.323854	-0.266153	0.790121	0.999966
ENSMUSG00000038244	Mical2	7	112225856	112355194	9001.95	0.0847827	0.0703081	1.20587	0.227866	0.999966
ENSMUSG00000038248	Sobp	10	43002500	43174530	291.729	-0.0798509	0.103372	-0.772465	0.439839	0.999966
ENSMUSG00000038250	Usp38	8	80980733	81014928	890.812	-0.0621973	0.0444458	-1.3994	0.161694	0.999966
ENSMUSG00000038252	Ncapd2	6	125168007	125191701	3658.47	-0.0344227	0.0465824	-0.738963	0.459929	0.999966
ENSMUSG00000038253	Hoxa5	6	52201754	52204587	147.737	-0.613169	0.633449	-0.967985	0.333052	0.999966
ENSMUSG00000038256	Bcl9	3	97203662	97297917	2190.47	0.061656	0.0771453	0.799219	0.424163	0.999966
ENSMUSG00000038259	Gdf5	2	155941023	155945367	19.8955	-0.640705	0.384265	-1.66735	0.0954445	0.999966
ENSMUSG00000038260	Trpm4	7	45302632	45333780	363.237	-0.0519433	0.133707	-0.388487	0.697656	0.999966
ENSMUSG00000038264	Sema7a	9	57940113	57962864	62.2173	-0.131808	0.18568	-0.709867	0.477787	0.999966
ENSMUSG00000038267	Slc22a23	13	34179158	34345182	1173.2	0.0757722	0.0730637	1.03707	0.299703	0.999966
ENSMUSG00000038268	Ovca2	11	75175942	75178835	438.91	0.00432397	0.06462	0.0669138	0.94665	0.999966
ENSMUSG00000038271	Iffo1	6	125145241	125161782	245.704	-0.0365491	0.101911	-0.358637	0.719867	0.999966
ENSMUSG00000038274	Fau	19	6057888	6059524	1692.03	0.0210278	0.117682	0.178683	0.858187	0.999966
ENSMUSG00000038276	Asic3	5	24413392	24417835	3.44683	-0.317582	0.817517	-0.388471	0.697667	0.999966
ENSMUSG00000038279	Nop2	6	125131909	125144753	815.475	-0.0649972	0.0645323	-1.00721	0.313836	0.999966
ENSMUSG00000038280	Ostm1	10	42583822	42702459	551.169	0.144504	0.0697224	2.07257	0.0382124	0.999966
ENSMUSG00000038286	Bphl	13	34037641	34074074	265.259	-0.126022	0.155767	-0.809045	0.418489	0.999966
ENSMUSG00000038290	Smg6	11	74925823	75164448	1045.31	0.00669974	0.0625538	0.107104	0.914707	0.999966
ENSMUSG00000038291	Snx25	8	46033261	46152159	360.727	0.0760877	0.0928557	0.819419	0.412547	0.999966
ENSMUSG00000038292	Ccdc155	7	45183624	45204892	9.5018	0.100412	0.356706	0.281496	0.77833	0.999966
ENSMUSG00000038296	Galnt18	7	111471661	111779977	220.187	0.0388228	0.114522	0.339	0.73461	0.999966
ENSMUSG00000038299	Wdr36	18	32837225	32866420	868.051	-0.0501983	0.0685753	-0.732018	0.464158	0.999966
ENSMUSG00000038301	Snx10	6	51523901	51590679	410.107	0.0798743	0.0662108	1.20636	0.227677	0.999966
ENSMUSG00000038302	Lace1	10	42312585	42478565	248.846	-0.0915061	0.0830776	-1.10145	0.270699	0.999966
ENSMUSG00000038305	Spats2l	1	57774162	57948394	824.526	-0.0338464	0.108433	-0.31214	0.754934	0.999966
ENSMUSG00000038312	Edem2	2	155701677	155729475	386.836	-0.0674049	0.0692926	-0.972757	0.330674	0.999966
ENSMUSG00000038319	Kcnh2	5	24319589	24351604	1726.27	-0.0509692	0.0776163	-0.656681	0.511386	0.999966
ENSMUSG00000038323	1700066M21Rik	1	57377620	57385423	215.816	-0.0658471	0.0854867	-0.770261	0.441145	0.999966
ENSMUSG00000038324	Trpc4ap	2	155634271	155692384	2173.2	-0.0338894	0.0386576	-0.876655	0.380674	0.999966
ENSMUSG00000038331	Satb2	1	56793981	56978650	28.1532	0.12259	0.261038	0.469623	0.638624	0.999966
ENSMUSG00000038332	Sesn1	10	41810574	41908424	735.202	-0.0791513	0.0532615	-1.48609	0.137256	0.999966
ENSMUSG00000038335	Tsr1	11	74898071	74909342	1038.22	-0.0072911	0.0919633	-0.0792827	0.936808	0.999966
ENSMUSG00000038342	Mlxip	5	123394798	123457932	1067.83	-0.0167023	0.0631005	-0.264694	0.791246	0.999966
ENSMUSG00000038344	Txlng	X	162778919	162829454	358.003	-0.058993	0.0732739	-0.805103	0.42076	0.999966
ENSMUSG00000038346	Zfp384	6	125009145	125037870	949.983	0.0422828	0.0815013	0.518799	0.603901	0.999966
ENSMUSG00000038347	Tcte2	17	13482553	13761825	51.9234	-0.00100316	0.169412	-0.00592139	0.995275	0.999966
ENSMUSG00000038349	Plcl1	1	55405921	55754285	160.85	0.0108424	0.123749	0.087616	0.930182	0.999966
ENSMUSG00000038351	Sgsm2	11	74849261	74897060	492.813	0.0998337	0.0611872	1.63161	0.102761	0.999966
ENSMUSG00000038352	Arl5c	11	97989578	97996181	10.9647	0.00954953	0.387962	0.0246146	0.980362	0.999966
ENSMUSG00000038354	Ankrd35	3	96670131	96691032	10.8209	0.0708807	0.434118	0.163275	0.870302	0.999966
ENSMUSG00000038357	Camp	9	109847379	109849617	3.62677	1.29116	0.8617	1.49838	0.134034	0.999966
ENSMUSG00000038365	Fbxo25	8	13907803	13940522	326.42	-0.00363792	0.0667564	-0.0544954	0.95654	0.999966
ENSMUSG00000038366	Lasp1	11	97799000	97838764	1847.96	-0.0345561	0.0724622	-0.476885	0.633444	0.999966
ENSMUSG00000038368	Focad	4	88094629	88411011	387.179	-0.126375	0.0778025	-1.62431	0.10431	0.999966
ENSMUSG00000038369	Ncoa6	2	155390656	155473894	1771.4	0.107111	0.16498	0.649239	0.516184	0.999966
ENSMUSG00000038370	Pcp4l1	1	171173262	171196268	622.93	0.144113	0.13771	1.0465	0.295332	0.999966
ENSMUSG00000038371	Sbf2	7	110308013	110614922	2612.55	0.0414649	0.0758548	0.546636	0.584629	0.999966
ENSMUSG00000038372	Gmds	13	31819579	32338712	271.908	-0.0203715	0.0734606	-0.277312	0.78154	0.999966
ENSMUSG00000038374	Rbm8a	3	96629933	96633791	1442.73	0.0222082	0.0422351	0.525823	0.599011	0.999966
ENSMUSG00000038375	Trp53inp2	2	155381059	155389850	5356.2	0.0344406	0.064048	0.537732	0.590762	0.999966
ENSMUSG00000038379	Ttk	9	83834689	83872389	546.384	-0.0456755	0.0554341	-0.82396	0.409962	0.999966
ENSMUSG00000038383	Pigu	2	155278243	155357430	701.359	0.147192	0.14555	1.01128	0.31188	0.999966
ENSMUSG00000038384	Setd1b	5	123142193	123168629	1411.1	0.0261671	0.113521	0.230504	0.8177	0.999966
ENSMUSG00000038387	Rras	7	45017961	45021647	545.93	0.0491669	0.0858383	0.572785	0.56679	0.999966
ENSMUSG00000038388	Mpp6	6	50110241	50198939	1306.99	0.0465494	0.0471728	0.986785	0.323748	0.999966
ENSMUSG00000038390	Gpr162	6	124858444	124863983	94.0824	-0.0804849	0.130506	-0.616713	0.537424	0.999966
ENSMUSG00000038393	Txnip	3	96557957	96561883	4990.2	0.0365891	0.0668293	0.547502	0.584034	0.999966
ENSMUSG00000038398	Upf3a	8	13785615	13799193	495.868	0.00757416	0.0588659	0.128668	0.89762	0.999966
ENSMUSG00000038400	Pmepa1	2	173224458	173276533	748.37	0.00791393	0.0774662	0.10216	0.91863	0.999966
ENSMUSG00000038402	Foxf2	13	31625816	31631403	12.0199	-0.718799	1.34515	-0.534365	0.593089	0.999966
ENSMUSG00000038403	Hfe2	3	96525172	96529210	173.371	0.00505701	0.155477	0.0325258	0.974053	0.999966
ENSMUSG00000038406	Scaf1	7	45002948	45016363	2010.46	-0.0301299	0.0512101	-0.588358	0.556292	0.999966
ENSMUSG00000038412	Higd1a	9	121848560	121858000	782.217	0.117441	0.126185	0.930704	0.352007	0.999966
ENSMUSG00000038415	Foxq1	13	31558324	31560976	8.00825	0.136207	0.497739	0.273652	0.784352	0.999966
ENSMUSG00000038416	Cdc16	8	13757676	13781938	1781.14	0.0398962	0.0379939	1.05007	0.293687	0.999966
ENSMUSG00000038417	Fig4	10	41188172	41303241	1215.15	-0.00282188	0.0654662	-0.0431045	0.965618	0.999966
ENSMUSG00000038418	Egr1	18	34859823	34864984	416.325	0.130612	0.149884	0.871416	0.383527	0.999966
ENSMUSG00000038422	Hdhd3	4	62499008	62503467	44.2431	-0.0397057	0.240783	-0.164903	0.869021	0.999966
ENSMUSG00000038425	Poli	18	70508680	70530620	196.564	-0.00929013	0.126597	-0.0733833	0.941501	0.999966
ENSMUSG00000038429	Usp5	6	124815019	124829484	2113.59	-0.0699527	0.119213	-0.58679	0.557345	0.999966
ENSMUSG00000038437	Mllt6	11	97663414	97685463	2050.2	-0.059195	0.0761817	-0.777024	0.437145	0.999966
ENSMUSG00000038446	Cdc40	10	40831626	40883143	798.364	0.0320421	0.0621206	0.515804	0.605991	0.999966
ENSMUSG00000038451	Spsb2	6	124808661	124810619	58.3568	-0.14996	0.191522	-0.782991	0.433633	0.999966
ENSMUSG00000038453	Srcin1	11	97509340	97576186	16.2848	-0.428659	0.407661	-1.05151	0.293025	0.999966
ENSMUSG00000038456	Dennd2a	6	39462378	39557867	1337.68	-0.0104224	0.0620496	-0.167968	0.866608	0.999966
ENSMUSG00000038457	Tmem255b	8	13435189	13468473	3.26206	0.332308	0.696112	0.477377	0.633093	0.999966
ENSMUSG00000038459	Abhd17c	7	84109356	84151893	1229.19	-0.0452316	0.0653023	-0.69265	0.488529	0.999966
ENSMUSG00000038462	Uqcrfs1	13	30540308	30545362	3342.53	0.0179288	0.14921	0.120158	0.904358	0.999966
ENSMUSG00000038463	Olfml2b	1	170644532	170682789	1103.85	-0.0985137	0.0602479	-1.63514	0.10202	0.999966
ENSMUSG00000038467	Chmp4b	2	154651705	154694785	2098.98	0.0438371	0.0522783	0.838534	0.401731	0.999966
ENSMUSG00000038473	Nos1ap	1	170302668	170589861	170.464	0.0072743	0.107713	0.0675343	0.946156	0.999966
ENSMUSG00000038481	Cdk19	10	40349308	40483818	1145.67	-0.0519917	0.0440029	-1.18155	0.237383	0.999966
ENSMUSG00000038482	Tfdp1	8	13338751	13378448	1991.47	-0.0581801	0.0447602	-1.29982	0.193663	0.999966
ENSMUSG00000038485	Socs7	11	97362551	97398542	1048.19	0.0395325	0.0740802	0.533645	0.593587	0.999966
ENSMUSG00000038486	Sv2a	3	96181151	96195521	829.728	0.0116037	0.0625008	0.185657	0.852714	0.999966
ENSMUSG00000038489	Polr2l	7	141471860	141475132	107.424	0.184915	0.161831	1.14265	0.253186	0.999966
ENSMUSG00000038495	Otud7b	3	96104527	96161129	1696.96	-0.00224909	0.0501224	-0.044872	0.964209	0.999966
ENSMUSG00000038496	Slc19a3	1	83012523	83038448	49.4112	0.0251097	0.177309	0.141616	0.887384	0.999966
ENSMUSG00000038497	Tmco3	8	13288190	13322924	662.759	0.0916514	0.0544863	1.6821	0.0925491	0.999966
ENSMUSG00000038500	Prr3	17	35972541	35980236	293.204	-0.116347	0.0804305	-1.44655	0.148023	0.999966
ENSMUSG00000038502	Ptov1	7	44863067	44869788	2382.51	-0.0524923	0.064526	-0.813507	0.415927	0.999966
ENSMUSG00000038503	Mesdc2	7	83884466	83901532	1596.02	0.0121543	0.0369571	0.328876	0.74225	0.999966
ENSMUSG00000038506	Dcun1d2	8	13255963	13288131	582.965	-0.0317887	0.0711225	-0.446957	0.654906	0.999966
ENSMUSG00000038507	Parp12	6	39086410	39118349	372.654	0.081938	0.0955493	0.857547	0.391143	0.999966
ENSMUSG00000038508	Gdf15	8	70629393	70632456	7.84911	0.376939	0.455052	0.828343	0.407476	0.999966
ENSMUSG00000038510	Rpf2	10	40223246	40247036	411.524	0.0720472	0.0973364	0.740188	0.459186	0.999966
ENSMUSG00000038515	Grtp1	8	13172022	13200620	159.079	0.0843795	0.107573	0.784393	0.43281	0.999966
ENSMUSG00000038517	Tbkbp1	11	97136171	97151495	555.862	-0.0253797	0.0919521	-0.27601	0.78254	0.999966
ENSMUSG00000038518	Jarid2	13	44729474	44921643	1888.56	0.0274058	0.0447351	0.612624	0.540125	0.999966
ENSMUSG00000038520	Tbc1d17	7	44834623	44849079	471.615	-0.0673351	0.074488	-0.903973	0.36601	0.999966
ENSMUSG00000038521	C1s1	6	124530345	124542359	9.42579	-0.332919	0.616934	-0.539635	0.589449	0.999966
ENSMUSG00000038522	Mfsd4b1	10	40001575	40025268	5.49845	-0.932904	0.51823	-1.80017	0.0718333	0.999966
ENSMUSG00000038524	Fchsd1	18	37957431	37969774	124.332	0.0356852	0.114367	0.312024	0.755022	0.999966
ENSMUSG00000038525	Armc10	5	21645813	21662694	744.097	0.0663924	0.0728042	0.911931	0.361805	0.999966
ENSMUSG00000038526	Car14	3	95897768	95904691	310.319	0.144613	0.0776702	1.86188	0.0626196	0.999966
ENSMUSG00000038527	C1rl	6	124493113	124510643	13.2115	0.0473316	0.312842	0.151296	0.879743	0.999966
ENSMUSG00000038530	Rgs4	1	169741477	169747642	147.78	-0.307871	0.219094	-1.4052	0.159962	0.999966
ENSMUSG00000038533	Cbfa2t2	2	154436481	154539356	1191.62	-0.0498583	0.045583	-1.09379	0.274046	0.999966
ENSMUSG00000038534	Osbpl7	11	97050628	97068904	157.556	-0.0449008	0.0948324	-0.473475	0.635874	0.999966
ENSMUSG00000038535	Zfp280d	9	72274860	72363777	963.327	0.0199441	0.0980765	0.203352	0.83886	0.999966
ENSMUSG00000038538	Ubn2	6	38433950	38524825	1656.95	-0.0279813	0.125006	-0.22384	0.822882	0.999966
ENSMUSG00000038539	Atf5	7	44812256	44816658	327.348	0.0145825	0.0944401	0.154411	0.877286	0.999966
ENSMUSG00000038540	Tmc3	7	83584927	83625614	17.227	-0.664195	0.332445	-1.99791	0.0457267	0.999966
ENSMUSG00000038542	Pcid2	8	13077189	13105459	499.583	-0.0780558	0.0618673	-1.26166	0.207069	0.999966
ENSMUSG00000038543	BC028528	3	95883954	95892005	156.778	0.0453981	0.104209	0.435645	0.663095	0.999966
ENSMUSG00000038544	Inip	4	59769637	59801589	656.037	0.0138886	0.0528234	0.262925	0.792608	0.999966
ENSMUSG00000038545	Cul7	17	46650337	46664364	3090.55	-0.0600087	0.0658588	-0.911172	0.362205	0.999966
ENSMUSG00000038546	Ranbp9	13	43402673	43480973	1167.02	0.0226381	0.0418486	0.540953	0.58854	0.999966
ENSMUSG00000038550	Ciart	3	95878503	95882251	42.3845	-0.0257976	0.20045	-0.128698	0.897597	0.999966
ENSMUSG00000038552	Fndc4	5	31292242	31296080	395.844	-0.0807639	0.0864391	-0.934344	0.350126	0.999966
ENSMUSG00000038555	Reep2	18	34840589	34847463	77.6302	0.0233573	0.131535	0.177574	0.859058	0.999966
ENSMUSG00000038560	Sp6	11	97013394	97024734	13.1356	0.188828	0.369841	0.510566	0.609655	0.999966
ENSMUSG00000038563	Efl1	7	82648614	82777852	428.58	0.0607376	0.0687323	0.883683	0.376867	0.999966
ENSMUSG00000038564	Ift172	5	31253277	31291116	801.201	-0.0498591	0.0919241	-0.542394	0.587547	0.999966
ENSMUSG00000038569	Rad9b	5	122323223	122354233	83.6126	0.0882375	0.154267	0.57198	0.567336	0.999966
ENSMUSG00000038570	Saxo2	7	82632960	82648528	17.3299	0.0971122	0.282096	0.344253	0.730656	0.999966
ENSMUSG00000038572	Bpifb5	2	154223742	154240902	2.73087	0.208518	0.733974	0.284095	0.776338	0.999966
ENSMUSG00000038576	Susd4	1	182763860	182896591	150.807	-0.19584	0.140723	-1.39167	0.164022	0.999966
ENSMUSG00000038578	Susd1	4	59314683	59438633	298.771	0.16363	0.0835985	1.95733	0.0503087	0.999966
ENSMUSG00000038582	Pptc7	5	122284365	122324281	831.898	0.0305565	0.0771493	0.396069	0.692054	0.999966
ENSMUSG00000038583	Pln	10	53337686	53345999	15000.7	0.113067	0.0851637	1.32764	0.184297	0.999966
ENSMUSG00000038587	Akap12	10	4266329	4359468	5694.31	-0.0440766	0.169195	-0.260509	0.794472	0.999966
ENSMUSG00000038593	Tctn1	5	122237848	122264460	232.993	-0.0159005	0.104152	-0.152666	0.878661	0.999966
ENSMUSG00000038594	Cep85l	10	53278081	53379851	182.736	-0.00197591	0.144284	-0.0136946	0.989074	0.999966
ENSMUSG00000038602	Slc35f1	10	52690533	53111622	136.759	0.0216966	0.152998	0.14181	0.88723	0.999966
ENSMUSG00000038604	Fam65a	8	105605255	105622219	1373.65	0.0990011	0.0882627	1.12166	0.262005	0.999966
ENSMUSG00000038605	Samd10	2	181595218	181599212	132.738	0.0123188	0.136823	0.0900346	0.92826	0.999966
ENSMUSG00000038607	Gng10	4	59035088	59041903	343.327	-0.134593	0.0815959	-1.64951	0.0990433	0.999966
ENSMUSG00000038608	Dock10	1	80501073	80758527	311.021	-0.197233	0.0999026	-1.97425	0.0483534	0.999966
ENSMUSG00000038611	Phrf1	7	141228784	141262750	1489.47	-0.0459439	0.0424022	-1.08353	0.278575	0.999966
ENSMUSG00000038612	Mcl1	3	95658788	95663176	2962.74	0.0394743	0.032223	1.22503	0.220563	0.999966
ENSMUSG00000038615	Nfe2l1	11	96817414	96829968	4331.08	0.0204388	0.0554944	0.368304	0.712646	0.999966
ENSMUSG00000038618	Rassf7	7	141215860	141218658	74.7102	0.131337	0.1422	0.923606	0.355692	0.999966
ENSMUSG00000038619	Ensa	3	95624993	95632102	1666.19	0.0304013	0.087364	0.347984	0.727852	0.999966
ENSMUSG00000038622	Med30	15	52712445	52730431	337.596	0.116292	0.0954863	1.2179	0.223263	0.999966
ENSMUSG00000038623	Tm6sf1	7	81859001	81884434	516.441	0.134339	0.0688351	1.9516	0.0509855	0.999966
ENSMUSG00000038628	Polr3k	2	181864337	181870830	910.394	0.0382556	0.0733081	0.521846	0.601778	0.999966
ENSMUSG00000038630	Zkscan16	4	58943628	58958355	25.6929	-0.247328	0.245979	-1.00548	0.314665	0.999966
ENSMUSG00000038633	Degs1	1	182275772	182282804	1943.91	0.067099	0.0569137	1.17896	0.238414	0.999966
ENSMUSG00000038637	Lrrc56	7	141194157	141210055	60.7974	-0.139288	0.157634	-0.883615	0.376904	0.999966
ENSMUSG00000038642	Ctss	3	95526786	95556403	195.836	0.168407	0.132933	1.26686	0.205206	0.999966
ENSMUSG00000038644	Pold1	7	44532746	44548849	787.532	-0.0528477	0.0939053	-0.562776	0.573587	0.999966
ENSMUSG00000038646	Fam103a1	7	81762925	81769491	670.965	0.0166517	0.0908009	0.183387	0.854495	0.999966
ENSMUSG00000038648	Creb3l2	6	37327255	37442146	5408.03	0.0448227	0.0684848	0.654492	0.512795	0.999966
ENSMUSG00000038650	Rnh1	7	141160326	141172857	766.588	-0.0436645	0.123902	-0.352413	0.724529	0.999966
ENSMUSG00000038658	Ric1	19	29522282	29606829	1032.01	-0.045965	0.05943	-0.773432	0.439267	0.999966
ENSMUSG00000038663	Fsd2	7	81533308	81566944	2658.61	0.0708049	0.0787845	0.898716	0.368804	0.999966
ENSMUSG00000038664	Herc1	9	66350450	66508775	2454.08	-0.0824391	0.131758	-0.625683	0.531523	0.999966
ENSMUSG00000038665	Dgki	6	36846022	37300184	49.3367	0.0627461	0.190647	0.329122	0.742063	0.999966
ENSMUSG00000038668	Lpar1	4	58435255	58553898	406.611	-0.0935218	0.110552	-0.845952	0.39758	0.999966
ENSMUSG00000038671	Arfrp1	2	181357690	181365404	606.393	-0.00684671	0.0851361	-0.0804208	0.935903	0.999966
ENSMUSG00000038677	Scube3	17	28142316	28174852	367.271	-0.21691	0.243627	-0.890336	0.373286	0.999966
ENSMUSG00000038679	Trps1	15	50654752	50890463	709.365	-0.107518	0.13925	-0.77212	0.440044	0.999966
ENSMUSG00000038683	Pak1ip1	13	41001023	41013019	643.334	-0.0688858	0.0659183	-1.04502	0.296014	0.999966
ENSMUSG00000038685	Rtel1	2	181319739	181356616	596.521	-0.0210059	0.0612815	-0.342777	0.731766	0.999966
ENSMUSG00000038690	Atp5j2	5	145183698	145192062	1572.74	0.102872	0.132739	0.774992	0.438344	0.999966
ENSMUSG00000038692	Hoxb4	11	96318267	96321638	102.263	-0.400827	0.358093	-1.11934	0.262997	0.999966
ENSMUSG00000038695	Josd2	7	44467980	44471662	726.054	-0.0449619	0.0767637	-0.585718	0.558065	0.999966
ENSMUSG00000038696	Mapkap1	2	34406771	34624950	1054.83	0.0102797	0.0382966	0.268423	0.788374	0.999966
ENSMUSG00000038697	Taf5l	8	123996318	124021397	629.08	-0.032802	0.061417	-0.534087	0.593282	0.999966
ENSMUSG00000038700	Hoxb5	11	96303336	96306121	19.7721	-1.15752	0.748317	-1.54683	0.121904	0.999966
ENSMUSG00000038702	Dsel	1	111858702	111864918	603.733	0.00287016	0.0622603	0.0460993	0.963231	0.999966
ENSMUSG00000038704	Aspdh	7	44465391	44467758	9.61653	-0.130298	0.355069	-0.366966	0.713645	0.999966
ENSMUSG00000038705	Gmeb2	2	181251449	181288035	402.855	-0.0560811	0.0605648	-0.925969	0.354462	0.999966
ENSMUSG00000038708	Golga4	9	118506267	118582519	3419.6	0.063397	0.0718213	0.882705	0.377396	0.999966
ENSMUSG00000038712	Fam63a	3	95281345	95296166	454.195	-0.108394	0.0743045	-1.45879	0.144624	0.999966
ENSMUSG00000038717	Atp5l	9	44913250	44920742	1750.61	0.118195	0.142783	0.827798	0.407785	0.999966
ENSMUSG00000038718	Pbx3	2	34171457	34373142	995.271	-0.00356291	0.0975957	-0.0365068	0.970878	0.999966
ENSMUSG00000038722	Bud31	5	145140362	145148078	782.631	0.0692485	0.0522271	1.32591	0.184869	0.999966
ENSMUSG00000038725	Pkhd1l1	15	44457553	44601369	570.874	-0.0921829	0.178544	-0.516305	0.605642	0.999966
ENSMUSG00000038729	Akap2	4	57717657	57896982	3052.21	-0.0430341	0.106227	-0.405115	0.685393	0.999966
ENSMUSG00000038732	Mboat1	13	30136498	30246717	48.5361	-0.134825	0.190998	-0.705901	0.48025	0.999966
ENSMUSG00000038733	Wdr26	1	181173228	181211552	5755.29	0.0100705	0.0401784	0.250645	0.802089	0.999966
ENSMUSG00000038736	Nudcd1	15	44375227	44428307	623.11	-0.00132397	0.0578601	-0.0228824	0.981744	0.999966
ENSMUSG00000038738	Shank1	7	44310253	44360572	139.927	-0.13219	0.199176	-0.663685	0.506892	0.999966
ENSMUSG00000038740	Mvb12b	2	33729953	33887946	747.181	-0.0390693	0.0699646	-0.558415	0.576561	0.999966
ENSMUSG00000038742	Angptl6	9	20873809	20879727	18.1741	-0.518732	0.289538	-1.79158	0.0731995	0.999966
ENSMUSG00000038759	Nup205	6	35177421	35247596	2328.94	-0.0746247	0.055365	-1.34787	0.177701	0.999966
ENSMUSG00000038762	Abcf1	17	35956819	35969761	2112.57	0.0330751	0.0354964	0.931789	0.351446	0.999966
ENSMUSG00000038763	Alpk3	7	81057600	81105612	3123.92	-0.0370038	0.0844156	-0.438352	0.661131	0.999966
ENSMUSG00000038764	Ptpn3	4	57190841	57301837	190.22	0.0294561	0.0973535	0.302568	0.762219	0.999966
ENSMUSG00000038765	Lmx1b	2	33560965	33640511	3.0909	0.0677141	0.651672	0.103908	0.917242	0.999966
ENSMUSG00000038773	Kdm3b	18	34777008	34839370	1860.72	-0.0557987	0.0470973	-1.18475	0.236115	0.999966
ENSMUSG00000038774	Ascc3	10	50592669	50851202	1265.68	-0.0807916	0.0500521	-1.61415	0.106495	0.999966
ENSMUSG00000038775	Vill	9	119052778	119071525	251.619	-0.165389	0.112798	-1.46625	0.142581	0.999966
ENSMUSG00000038776	Ephx1	1	180976210	181020904	96.9912	-0.021646	0.145851	-0.148411	0.882018	0.999966
ENSMUSG00000038777	Sema6c	3	95160457	95174024	265.436	-0.224166	0.116535	-1.92359	0.0544057	0.999966
ENSMUSG00000038780	Smurf1	5	144876495	144965847	1152.41	-0.0595822	0.0426691	-1.39638	0.162601	0.999966
ENSMUSG00000038781	Stap2	17	55997081	56005570	99.6457	-0.0123349	0.134019	-0.0920383	0.926668	0.999966
ENSMUSG00000038782	1700028J19Rik	7	44229930	44236122	6.18339	-0.389119	0.503101	-0.773442	0.439261	0.999966
ENSMUSG00000038784	Cnot4	6	35022065	35133724	725.107	0.132277	0.168762	0.783805	0.433155	0.999966
ENSMUSG00000038791	Scgb3a2	18	43764289	43767399	6.97754	-1.35525	0.778463	-1.74093	0.0816963	0.999966
ENSMUSG00000038793	Lefty1	1	180935022	180938400	9.49983	-0.505115	0.430808	-1.17248	0.241003	0.999966
ENSMUSG00000038797	Zscan2	7	80860920	80876537	204.592	-0.0594697	0.0834588	-0.712564	0.476115	0.999966
ENSMUSG00000038803	Ost4	5	30905885	30907788	1088.88	0.131036	0.0994931	1.31703	0.187828	0.999966
ENSMUSG00000038806	Sde2	1	180851127	180868113	813.354	0.0322503	0.0708306	0.455316	0.648882	0.999966
ENSMUSG00000038807	Rap1gap2	11	74383356	74610915	650.135	-0.0878247	0.11239	-0.781428	0.434551	0.999966
ENSMUSG00000038811	Gngt2	11	95837216	95845734	122.961	0.093062	0.120487	0.772384	0.439887	0.999966
ENSMUSG00000038812	Trmt112	19	6909698	6911049	433.345	-0.0447968	0.076477	-0.585756	0.55804	0.999966
ENSMUSG00000038816	Ctnnal1	4	56810935	56865188	595.711	-0.117389	0.0801462	-1.46469	0.143005	0.999966
ENSMUSG00000038822	Hace1	10	45577829	45712345	580.022	-0.0556418	0.0659016	-0.844317	0.398492	0.999966
ENSMUSG00000038827	Fam206a	4	56802345	56809601	454.228	-0.0333417	0.10339	-0.322483	0.747087	0.999966
ENSMUSG00000038831	Ralgps1	2	33133417	33371486	267.105	0.0506136	0.0752286	0.672797	0.501076	0.999966
ENSMUSG00000038836	Agbl3	6	34780432	34859459	102.785	0.040349	0.143438	0.281298	0.778481	0.999966
ENSMUSG00000038838	Vars2	17	35655634	35667592	518.416	-0.104699	0.067552	-1.5499	0.121165	0.999966
ENSMUSG00000038840	Birc7	2	180929023	180934010	3.20546	-1.5831	0.889987	-1.77879	0.075274	0.999966
ENSMUSG00000038843	Gcnt1	19	17326141	17356667	593.474	0.012859	0.0595484	0.215941	0.829033	0.999966
ENSMUSG00000038844	Kif16b	2	142617474	142901531	906.459	-0.0502481	0.0468086	-1.07348	0.283056	0.999966
ENSMUSG00000038845	Phb	11	95666957	95680773	1952.46	0.01138	0.0743883	0.152981	0.878413	0.999966
ENSMUSG00000038848	Ythdf1	2	180904377	180920949	1491.53	-0.000240657	0.0341145	-0.00705438	0.994371	0.999966
ENSMUSG00000038855	Itpkb	1	180330485	180424802	1140.76	-0.0521796	0.0567499	-0.919466	0.357852	0.999966
ENSMUSG00000038859	Baiap2l1	5	144264526	144358112	262.624	0.0591985	0.115982	0.510413	0.609762	0.999966
ENSMUSG00000038860	Garnl3	2	32986224	33131654	270.049	-0.0736525	0.0745525	-0.987929	0.323188	0.999966
ENSMUSG00000038861	Pi4kb	3	94974731	95006843	798.851	-0.0777283	0.064336	-1.20816	0.226985	0.999966
ENSMUSG00000038866	Zcchc2	1	105990406	106034074	490.831	0.0591835	0.0868357	0.681557	0.495519	0.999966
ENSMUSG00000038871	Bpgm	6	34476207	34505613	1307.84	-0.091091	0.332631	-0.27385	0.7842	0.999966
ENSMUSG00000038872	Zfhx3	8	108703100	108961630	1284.49	0.0604152	0.191428	0.315602	0.752305	0.999966
ENSMUSG00000038876	Rnf146	10	29344178	29362442	862.367	0.0746391	0.0501879	1.48719	0.136964	0.999966
ENSMUSG00000038879	Nipal2	15	34572799	34678706	97.6073	-0.267488	0.125859	-2.1253	0.0335616	0.999966
ENSMUSG00000038880	Mrps34	17	24895116	24897502	347.706	0.0103753	0.110386	0.0939915	0.925116	0.999966
ENSMUSG00000038884	A230050P20Rik	9	20868642	20874307	88.5619	0.0563835	0.158718	0.355244	0.722407	0.999966
ENSMUSG00000038886	Man2a2	7	80349097	80371375	2415.48	-0.046754	0.0375729	-1.24436	0.213369	0.999966
ENSMUSG00000038888	Ctu1	7	43672016	43678298	119.44	-0.157271	0.119338	-1.31786	0.187551	0.999966
ENSMUSG00000038893	Fam117a	11	95337018	95381872	181.151	-0.152915	0.187971	-0.813503	0.415929	0.999966
ENSMUSG00000038894	Irs2	8	10984681	11008458	696.529	-0.112554	0.0725987	-1.55036	0.121055	0.999966
ENSMUSG00000038895	Zfp653	9	22055460	22071345	157.2	0.111905	0.100906	1.109	0.267429	0.999966
ENSMUSG00000038900	Rpl12	2	32961559	32965345	397.387	-0.0616128	0.177758	-0.34661	0.728885	0.999966
ENSMUSG00000038902	Pogz	3	94837567	94882326	1496.94	-0.00145304	0.0673568	-0.0215723	0.982789	0.999966
ENSMUSG00000038903	Ccdc68	18	69925426	69969484	23.2759	0.0687337	0.25944	0.264931	0.791063	0.999966
ENSMUSG00000038909	Kat7	11	95274259	95310246	1503.54	-0.0250119	0.0424835	-0.588743	0.556034	0.999966
ENSMUSG00000038910	Plcl2	17	50509547	50688493	465.818	-0.0939707	0.0635475	-1.47875	0.139208	0.999966
ENSMUSG00000038916	Soga3	10	29143996	29199630	15.1466	-0.40786	0.386434	-1.05544	0.291222	0.999966
ENSMUSG00000038917	3930402G23Rik	8	10924427	10928696	4.00496	-0.470944	0.588866	-0.799747	0.423857	0.999966
ENSMUSG00000038930	Rccd1	7	80293229	80324454	167.482	-0.132764	0.0916756	-1.4482	0.147562	0.999966
ENSMUSG00000038932	Tcfl5	2	180621956	180642708	13.0309	-0.0864893	0.315454	-0.274174	0.783951	0.999966
ENSMUSG00000038936	Sccpdh	1	179668210	179687189	902.677	-0.00928299	0.069202	-0.134143	0.893289	0.999966
ENSMUSG00000038943	Prc1	7	80294450	80316259	2930.66	0.010794	0.0527709	0.204544	0.837929	0.999966
ENSMUSG00000038949	Cnst	1	179546370	179627478	891.625	-0.072948	0.0441334	-1.6529	0.0983521	0.999966
ENSMUSG00000038954	Supt3	17	44777152	45119290	225.747	0.0090366	0.0883624	0.102267	0.918544	0.999966
ENSMUSG00000038957	Edc3	9	57708540	57752499	605.607	-0.156938	0.0894088	-1.75529	0.0792099	0.999966
ENSMUSG00000038963	Slco4a1	2	180456245	180474867	5.703	-0.559574	0.519149	-1.07787	0.281093	0.999966
ENSMUSG00000090319	Gm4462	16	20664116	20664607	20.7836	-0.307709	0.364292	-0.844677	0.398291	0.999966
ENSMUSG00000038967	Pdk2	11	95026258	95041354	1147.25	0.0158052	0.128876	0.122638	0.902394	0.999966
ENSMUSG00000038970	Lmtk2	5	144100436	144188204	1151.9	0.0127045	0.0638	0.19913	0.842161	0.999966
ENSMUSG00000038975	Rabggtb	3	153907287	153913009	1075.7	0.062391	0.0824042	0.757133	0.44897	0.999966
ENSMUSG00000038976	Ppp1r9b	11	94991035	95006899	2187.39	0.0220381	0.0677683	0.325198	0.745031	0.999966
ENSMUSG00000038982	Bloc1s5	13	38602709	38635109	326.403	-0.0425711	0.070827	-0.601058	0.547801	0.999966
ENSMUSG00000038984	Tspyl5	15	33683876	33687883	373.135	-0.038972	0.101425	-0.384243	0.700798	0.999966
ENSMUSG00000038990	Cables2	2	180258540	180273496	546.454	0.037538	0.0562415	0.667444	0.504489	0.999966
ENSMUSG00000038991	Txndc5	13	38500273	38528824	5100	-0.00275335	0.0460176	-0.0598325	0.952289	0.999966
ENSMUSG00000038997	Asb17	3	153844209	153855082	2.59903	-0.223728	0.803603	-0.278407	0.7807	0.999966
ENSMUSG00000039000	Ube3c	5	29569242	29676092	1959.57	0.0237178	0.0404978	0.585655	0.558107	0.999966
ENSMUSG00000039001	Rps21	2	180257377	180258445	2363.61	0.0802288	0.127503	0.629231	0.529198	0.999966
ENSMUSG00000039004	Bmp6	13	38345716	38499728	248.579	-0.090455	0.0876029	-1.03256	0.301811	0.999966
ENSMUSG00000039005	Tlr4	4	66827584	66930284	182.163	-0.0389735	0.104444	-0.373151	0.709036	0.999966
ENSMUSG00000039007	Cpq	15	33083129	33594552	777.015	0.13373	0.0731488	1.82819	0.0675217	0.999966
ENSMUSG00000039016	Timm8b	9	50603901	50605320	662.909	0.0836827	0.0664597	1.25915	0.207976	0.999966
ENSMUSG00000039018	Mtg1	7	140137564	140150786	189.31	-0.0819605	0.107941	-0.759307	0.447669	0.999966
ENSMUSG00000039021	Ttc16	2	32757026	32775633	3.17433	-0.669863	0.702057	-0.954143	0.340011	0.999966
ENSMUSG00000039031	Arhgap18	10	26753421	26918648	1439.63	0.00844042	0.0544317	0.155064	0.876771	0.999966
ENSMUSG00000039032	Tsga13	6	30896981	30915573	1.62393	0.439084	1.06821	0.411046	0.681039	0.999966
ENSMUSG00000039033	Tasp1	2	139833480	140066805	154.619	0.068739	0.102841	0.668403	0.503876	0.999966
ENSMUSG00000039037	St6galnac5	3	152817081	152982246	44.992	0.361758	0.199936	1.80937	0.070393	0.999966
ENSMUSG00000039041	Adrm1	2	180171485	180176286	1051.25	-0.00474627	0.0520999	-0.0910994	0.927414	0.999966
ENSMUSG00000039043	Arpin	7	79925361	79935359	574.733	-0.0139684	0.0619388	-0.225519	0.821576	0.999966
ENSMUSG00000039046	Usp6nl	2	6322667	6446390	853.093	-0.041414	0.0464553	-0.891481	0.372671	0.999966
ENSMUSG00000039047	Pigk	3	152714100	152980408	1310.05	0.0395301	0.0443249	0.891827	0.372486	0.999966
ENSMUSG00000039048	Foxred1	9	35204206	35211055	818.981	-0.055207	0.129267	-0.427079	0.669322	0.999966
ENSMUSG00000039050	Osbpl2	2	180119306	180162680	814.736	0.00283525	0.0614676	0.0461259	0.96321	0.999966
ENSMUSG00000039055	Eme1	11	94644996	94653964	243.924	-0.0428673	0.100731	-0.425562	0.670427	0.999966
ENSMUSG00000039057	Myo16	8	10153911	10634742	169.535	0.0198633	0.113916	0.174368	0.861577	0.999966
ENSMUSG00000039058	Ak5	3	152462815	152668360	57.4458	-0.283721	0.21891	-1.29607	0.194953	0.999966
ENSMUSG00000039062	Anpep	7	79821803	79861059	524.959	0.00563217	0.155375	0.0362488	0.971084	0.999966
ENSMUSG00000039063	Echdc3	2	6188465	6213033	62.6235	-0.289649	0.170364	-1.70017	0.0890981	0.999966
ENSMUSG00000039065	Fam173b	15	31601852	31621227	184.766	-0.196668	0.0983714	-1.99924	0.0455825	0.999966
ENSMUSG00000039067	Psmd7	8	107580381	107588464	1830.93	0.00929717	0.0318009	0.292356	0.770014	0.999966
ENSMUSG00000039068	Zzz3	3	152395473	152462826	1969.29	0.0650133	0.030997	2.09741	0.0359576	0.999966
ENSMUSG00000039069	Mtg2	2	180070588	180085902	223.095	0.00316031	0.117346	0.0269316	0.978514	0.999966
ENSMUSG00000039070	Cpa4	6	30568369	30592418	57.1937	-0.0789579	0.233597	-0.33801	0.735356	0.999966
ENSMUSG00000039081	Zfp503	14	21983962	21989601	387.807	-0.203211	0.23932	-0.849121	0.395814	0.999966
ENSMUSG00000039084	Chad	11	94565047	94569127	4.18171	0.850276	0.65571	1.29672	0.194726	0.999966
ENSMUSG00000039086	Ss18l1	2	180042509	180070201	188.518	-0.0235466	0.115395	-0.204052	0.838313	0.999966
ENSMUSG00000039087	Rreb1	13	37778400	37952002	1580.93	-0.0108781	0.0843664	-0.128939	0.897406	0.999966
ENSMUSG00000039089	L3mbtl3	10	26274468	26375185	768.056	-0.08348	0.0488618	-1.70849	0.0875451	0.999966
ENSMUSG00000039096	Rsad1	11	94539798	94549255	210.037	-0.0667056	0.0902124	-0.739428	0.459647	0.999966
ENSMUSG00000039097	Rln1	19	29331170	29334670	1.74315	0.893018	0.881811	1.01271	0.3112	0.999966
ENSMUSG00000039099	Wdr93	7	79743163	79785950	28.8431	0.145537	0.232822	0.625098	0.531907	0.999966
ENSMUSG00000039100	2006-03-01	15	31455899	31531037	3695.08	-0.0342716	0.0824824	-0.415502	0.677775	0.999966
ENSMUSG00000039103	Nexn	3	152236982	152266350	7929.99	0.152862	0.153534	0.995621	0.319434	0.999966
ENSMUSG00000039105	Atp6v1g1	4	63544772	63550750	1258.73	-0.035471	0.0757582	-0.468213	0.639632	0.999966
ENSMUSG00000039108	Lsm14b	2	180024987	180035465	1369.09	0.0365624	0.0470111	0.777741	0.436722	0.999966
ENSMUSG00000039109	F13a1	13	36867178	37050244	262.223	0.117898	0.139492	0.845195	0.398002	0.999966
ENSMUSG00000039110	Mycbpap	11	94501347	94521742	115.844	-0.220964	0.147002	-1.50313	0.132804	0.999966
ENSMUSG00000039114	Nrn1	13	36725625	36734477	50.3093	0.0584634	0.172633	0.338658	0.734867	0.999966
ENSMUSG00000039115	Itga9	9	118606690	118901003	2304.25	-0.0524564	0.0503549	-1.04173	0.297535	0.999966
ENSMUSG00000039116	Adgrg6	10	14402583	14545179	2135.75	0.0525483	0.0850823	0.617618	0.536827	0.999966
ENSMUSG00000039117	Taf4	2	179912152	179976646	508.192	0.0195417	0.0694362	0.281433	0.778378	0.999966
ENSMUSG00000039126	Prune2	19	16956118	17223932	557.88	-0.119095	0.107377	-1.10913	0.267375	0.999966
ENSMUSG00000039128	Cdc123	2	5794294	5845164	1130.77	0.0120039	0.0573629	0.209262	0.834244	0.999966
ENSMUSG00000039130	Zc3hc1	6	30366380	30391028	451.576	0.0245549	0.119045	0.206266	0.836583	0.999966
ENSMUSG00000039131	Gipc2	3	152093533	152166230	25.5488	-0.125725	0.268298	-0.468603	0.639354	0.999966
ENSMUSG00000039137	Whrn	4	63414910	63495991	152.348	-0.0149379	0.103512	-0.144312	0.885254	0.999966
ENSMUSG00000039145	Camk1d	2	5293457	5714515	375.105	-0.104127	0.119696	-0.869929	0.384339	0.999966
ENSMUSG00000039148	Sart1	19	5377523	5388703	1092	0.0416787	0.0548182	0.760308	0.44707	0.999966
ENSMUSG00000039153	Runx2	17	44495987	44814797	14.5289	0.302881	0.359327	0.842913	0.399277	0.999966
ENSMUSG00000039154	Shd	17	55970467	55976617	50.2689	-0.200728	0.171725	-1.16889	0.242447	0.999966
ENSMUSG00000039155	Cdh26	2	178430531	178487366	1.92229	-0.990699	0.921905	-1.07462	0.282544	0.999966
ENSMUSG00000039156	Stim2	5	53998499	54121057	639.608	0.0698645	0.0950074	0.735358	0.462121	0.999966
ENSMUSG00000039157	Fam102a	2	32535332	32569756	423.893	0.0396774	0.0757427	0.523845	0.600386	0.999966
ENSMUSG00000039158	Akna	4	63367125	63403354	182.489	-0.186008	0.114538	-1.62399	0.104379	0.999966
ENSMUSG00000039159	Ube2h	6	30211289	30304539	3920.25	0.0386669	0.0532756	0.72579	0.467968	0.999966
ENSMUSG00000039163	Cmc1	9	118064529	118150196	164.19	0.0520547	0.0947168	0.549582	0.582606	0.999966
ENSMUSG00000039164	Naif1	2	32450457	32456953	157.241	-0.00453357	0.119573	-0.0379148	0.969756	0.999966
ENSMUSG00000039166	Akap7	10	25169090	25307870	507.538	0.15843	0.0930999	1.70172	0.088807	0.999966
ENSMUSG00000039167	Adgrl4	3	151437887	151545086	384.065	0.126752	0.0955743	1.32622	0.184768	0.999966
ENSMUSG00000039168	Dap	15	31224314	31274341	712.227	-0.048418	0.0536987	-0.90166	0.367237	0.999966
ENSMUSG00000039176	Polg	7	79446231	79466362	1073.63	-0.0632339	0.10148	-0.623115	0.533209	0.999966
ENSMUSG00000039178	Tbc1d19	5	53809606	53903965	427.555	-0.0443112	0.0789672	-0.561134	0.574706	0.999966
ENSMUSG00000045983	Eif4g1	16	20668313	20692884	12217.3	-0.0296782	0.0259968	-1.14161	0.253617	0.999966
ENSMUSG00000039182	AW209491	13	14630245	14638202	232.262	-0.0508468	0.108621	-0.468112	0.639705	0.999966
ENSMUSG00000039183	Nubp2	17	24882611	24886350	212.342	-0.000465111	0.0996793	-0.00466608	0.996277	0.999966
ENSMUSG00000039187	Fanci	7	79391929	79450264	463.808	-0.0298238	0.0708519	-0.420931	0.673805	0.999966
ENSMUSG00000039191	Rbpj	5	53466152	53657362	2045.79	0.0552967	0.0548492	1.00816	0.313378	0.999966
ENSMUSG00000039193	Nlrc4	17	74426295	74459108	5.12382	0.0214424	0.504501	0.0425022	0.966098	0.999966
ENSMUSG00000039194	Rlbp1	7	79374870	79387048	1.96934	1.34328	1.07993	1.24386	0.213552	0.999966
ENSMUSG00000039195	1110008P14Rik	2	32377097	32381938	117.522	0.0648086	0.110678	0.585557	0.558173	0.999966
ENSMUSG00000039197	Adk	14	21052574	21448568	1850.49	0.055519	0.0787698	0.704826	0.480919	0.999966
ENSMUSG00000039198	Ptchd3	11	121830247	121843423	3.30795	0.254463	0.719704	0.353566	0.723664	0.999966
ENSMUSG00000039199	Zdhhc1	8	105472423	105496902	276.493	-0.0751838	0.0743973	-1.01057	0.312222	0.999966
ENSMUSG00000039201	Tbc1d25	X	8154472	8176181	164.205	-0.0137881	0.0939384	-0.146779	0.883307	0.999966
ENSMUSG00000039202	Abhd2	7	79273199	79365508	762.926	-0.0541468	0.0668499	-0.809975	0.417954	0.999966
ENSMUSG00000039205	Ciz1	2	32352327	32380970	831.858	0.024576	0.0992492	0.247619	0.804429	0.999966
ENSMUSG00000039206	Daglb	5	143464584	143505942	234.762	0.00159601	0.100581	0.0158679	0.98734	0.999966
ENSMUSG00000039208	Metrnl	11	121701544	121716306	76.8109	-0.0841029	0.141151	-0.595835	0.551285	0.999966
ENSMUSG00000050821	Fam131a	16	20693282	20703048	96.2254	0.278629	0.152816	1.82329	0.0682593	0.999966
ENSMUSG00000039210	Gpatch2	1	187215508	187351704	540.579	0.0104759	0.0569333	0.184003	0.854011	0.999966
ENSMUSG00000039217	Il18	9	50575273	50581837	25.949	0.0589158	0.221544	0.265933	0.790291	0.999966
ENSMUSG00000039218	Srrm2	17	23790662	23824741	12528.1	-0.0427787	0.123923	-0.345205	0.72994	0.999966
ENSMUSG00000039219	Arid4b	13	14063232	14199603	1844.18	0.0649838	0.0489298	1.3281	0.184144	0.999966
ENSMUSG00000039220	Ppp1r10	17	35916434	35932283	1263.83	0.0314168	0.0486882	0.645265	0.518755	0.999966
ENSMUSG00000039221	Rpl22l1	3	28805436	28807424	1198.16	0.0384057	0.263429	0.145791	0.884086	0.999966
ENSMUSG00000039224	D1Pas1	1	186967416	186970627	8.75462	0.442074	0.500202	0.883791	0.376809	0.999966
ENSMUSG00000039230	Tbcd	11	121451949	121617164	675.528	-0.112356	0.0689679	-1.62911	0.103289	0.999966
ENSMUSG00000039231	Suv39h1	X	8061171	8074760	917.524	-0.0840631	0.0628887	-1.3367	0.181322	0.999966
ENSMUSG00000039232	Stx11	10	12939983	12964259	134.024	0.0524185	0.130439	0.401862	0.687785	0.999966
ENSMUSG00000039233	Tbce	13	13997949	14039638	447.246	-0.0869986	0.0698775	-1.24502	0.213125	0.999966
ENSMUSG00000039234	Sec24d	3	123267455	123365641	2169.96	0.0299374	0.0415421	0.720653	0.471123	0.999966
ENSMUSG00000039236	Isg20	7	78913424	78920396	6.10385	0.380304	0.524273	0.725393	0.468211	0.999966
ENSMUSG00000039238	Zfp750	11	121510978	121519333	4.92085	-0.631321	1.20385	-0.524418	0.599988	0.999966
ENSMUSG00000039239	Tgfb2	1	186622792	186705989	3006.99	0.052012	0.108922	0.477516	0.632995	0.999966
ENSMUSG00000039242	B3galnt2	13	13954674	13999068	563.364	-0.0488196	0.074026	-0.659493	0.509579	0.999966
ENSMUSG00000039244	E130309D02Rik	5	143301195	143315360	349.936	-0.0216377	0.0666026	-0.324878	0.745274	0.999966
ENSMUSG00000039246	Lyplal1	1	186087731	186117310	117.72	-0.127683	0.120031	-1.06375	0.287441	0.999966
ENSMUSG00000039252	Lgi2	5	52533517	52566462	514.239	-0.114172	0.109471	-1.04294	0.296976	0.999966
ENSMUSG00000039253	Fn3krp	11	121421401	121431288	280.914	-0.0333801	0.0739836	-0.451182	0.651858	0.999966
ENSMUSG00000039254	Pomt1	2	32236590	32255005	366.795	0.030303	0.0637799	0.475118	0.634703	0.999966
ENSMUSG00000039257	Vstm2b	7	40898328	40930594	7.40659	-0.56331	0.535729	-1.05148	0.293037	0.999966
ENSMUSG00000039262	Prrc2b	2	32151082	32234537	8437.93	-0.0234089	0.0477693	-0.490041	0.624105	0.999966
ENSMUSG00000039270	Megf9	4	70427065	70534995	813.374	-0.0120419	0.0545544	-0.220733	0.825301	0.999966
ENSMUSG00000039275	Foxk2	11	121259990	121309896	1936.79	0.0305042	0.0536441	0.56864	0.5696	0.999966
ENSMUSG00000039278	Pcsk1n	X	7919822	7924410	3.97473	0.176894	0.810995	0.218119	0.827336	0.999966
ENSMUSG00000039285	Azi2	9	118040499	118069794	1249.73	0.0205042	0.0423346	0.484336	0.628147	0.999966
ENSMUSG00000039286	Fndc3b	3	27416162	27711307	3506.12	0.0314928	0.0469359	0.670975	0.502237	0.999966
ENSMUSG00000039294	BC017643	11	121222588	121229322	409.418	0.00520971	0.0953605	0.0546318	0.956432	0.999966
ENSMUSG00000039298	Cdk5rap2	4	70216856	70410443	1374.45	-0.0409659	0.0673269	-0.608463	0.542881	0.999966
ENSMUSG00000039304	Tnfsf10	3	27317028	27342427	14.3455	0.200861	0.487059	0.412395	0.68005	0.999966
ENSMUSG00000039307	Hexdc	11	121204433	121222655	352.092	-0.114136	0.100391	-1.13692	0.255571	0.999966
ENSMUSG00000039308	Ndst2	14	20723739	20730327	463.652	-0.0849901	0.0744559	-1.14148	0.253669	0.999966
ENSMUSG00000039313	AF529169	9	89587216	89623125	13.1008	0.0645572	0.372421	0.173344	0.862381	0.999966
ENSMUSG00000039316	Rftn1	17	49992257	50190674	411.115	-0.0534673	0.103822	-0.514988	0.606562	0.999966
ENSMUSG00000039318	Rab3gap2	1	185204117	185286759	1046.44	-0.0529649	0.0581139	-0.911399	0.362085	0.999966
ENSMUSG00000039328	Rnf122	8	31111820	31131482	356.881	0.0533944	0.091756	0.581917	0.560623	0.999966
ENSMUSG00000039330	Tsga10ip	19	5390049	5394401	5.21124	0.00182374	0.512869	0.00355597	0.997163	0.999966
ENSMUSG00000039349	C130074G19Rik	1	184871926	184883218	265.33	0.181767	0.0902463	2.01412	0.0439972	0.999966
ENSMUSG00000039354	Smarcal1	1	72583251	72633134	623.099	-0.0813828	0.0674579	-1.20642	0.227654	0.999966
ENSMUSG00000039356	Exosc2	2	31670715	31681349	477.655	-0.0243661	0.0832306	-0.292755	0.76971	0.999966
ENSMUSG00000039357	Fut11	14	20694968	20700197	556.31	-0.0398219	0.0561024	-0.709807	0.477824	0.999966
ENSMUSG00000039361	Picalm	7	90130213	90213465	5829.83	0.0534431	0.0549932	0.971813	0.331143	0.999966
ENSMUSG00000039367	Sec24c	14	20674321	20694850	2853.21	-0.0988297	0.0473616	-2.08671	0.0369147	0.999966
ENSMUSG00000039372	2004-03-01	1	72427112	72536930	1.80678	-0.759797	1.12693	-0.67422	0.500171	0.999966
ENSMUSG00000039375	Wdr17	8	54629055	54887184	6.19281	0.230711	0.505348	0.456539	0.648002	0.999966
ENSMUSG00000039376	Synpo2l	14	20658946	20668354	6972.42	0.0172539	0.0851584	0.202609	0.839441	0.999966
ENSMUSG00000039377	Hlx	1	184727140	184732619	80.3299	-0.371462	0.181108	-2.05105	0.0402622	0.999966
ENSMUSG00000039382	Wdr45	X	7714333	7728206	244.385	-0.0702823	0.0822338	-0.854665	0.392737	0.999966
ENSMUSG00000039384	Dusp10	1	184013302	184075636	375.167	-0.0766859	0.100143	-0.765767	0.443815	0.999966
ENSMUSG00000039385	Cdh6	15	13034200	13173639	140.344	-0.0885481	0.196516	-0.45059	0.652285	0.999966
ENSMUSG00000039395	Mreg	1	72159442	72212307	93.8141	-0.188719	0.1584	-1.19141	0.233492	0.999966
ENSMUSG00000039396	Neil3	8	53586867	53639065	364.126	0.0776299	0.0791499	0.980797	0.326693	0.999966
ENSMUSG00000039405	Prss23	7	89507783	89527187	551.625	-0.023636	0.110038	-0.214798	0.829924	0.999966
ENSMUSG00000039410	Prdm16	4	154316125	154636873	644.626	-0.11307	0.091173	-1.24017	0.214914	0.999966
ENSMUSG00000039414	Heatr5b	17	78752906	78835381	1113.17	-0.0453789	0.0664309	-0.6831	0.494544	0.999966
ENSMUSG00000039419	Cntnap2	6	45059357	47304213	26.7246	0.101203	0.258588	0.391366	0.695526	0.999966
ENSMUSG00000021018	Polr2h	16	20717665	20722267	236.623	0.0555878	0.158501	0.350709	0.725807	0.999966
ENSMUSG00000039428	Tmem135	7	89139714	89404222	779.657	-0.00409552	0.0588449	-0.0695985	0.944513	0.999966
ENSMUSG00000039431	Mtmr7	8	40551095	40634797	102.461	0.0305807	0.135942	0.224954	0.822015	0.999966
ENSMUSG00000039449	Prpf18	2	4622058	4652113	967.955	-0.00147836	0.0575973	-0.0256672	0.979523	0.999966
ENSMUSG00000039450	Dcxr	11	120725399	120727281	24.5402	-0.333303	0.242402	-1.375	0.169131	0.999966
ENSMUSG00000039452	Snx22	9	66065176	66069731	29.9461	0.405016	0.26414	1.53334	0.125193	0.999966
ENSMUSG00000022847	Thpo	16	20725158	20734511	2.21282	0.148321	0.823138	0.180189	0.857004	0.999966
ENSMUSG00000039458	Mtmr12	15	12205028	12272240	686.911	0.0896547	0.0504223	1.77808	0.0753915	0.999966
ENSMUSG00000039461	Tcta	9	108302958	108306160	250.23	-0.0744343	0.161465	-0.460993	0.644804	0.999966
ENSMUSG00000039463	Slc9a8	2	167421712	167477000	523.148	-0.0399354	0.0732501	-0.545193	0.585621	0.999966
ENSMUSG00000039470	Zdhhc2	8	40423815	40510268	973.037	0.0816524	0.0574514	1.42124	0.155246	0.999966
ENSMUSG00000039476	Prrx2	2	30834972	30881251	368.807	-0.0804145	0.0875407	-0.918595	0.358307	0.999966
ENSMUSG00000039477	Tnrc18	5	142724661	142817662	3907.52	-0.0582607	0.0698216	-0.834422	0.404043	0.999966
ENSMUSG00000039478	Micu3	8	40307458	40386308	226.034	0.123005	0.0880732	1.39662	0.162529	0.999966
ENSMUSG00000039480	Nt5dc1	10	34288288	34418552	129.165	0.0523107	0.127526	0.410198	0.681661	0.999966
ENSMUSG00000039481	Nrtn	17	56751325	56757530	32.1925	-0.0594559	0.223539	-0.265976	0.790258	0.999966
ENSMUSG00000039483	Asb6	2	30823097	30830333	229.051	0.0168086	0.106962	0.157146	0.87513	0.999966
ENSMUSG00000039485	Tspyl4	10	34297442	34301320	644.601	0.0648841	0.0757245	0.856844	0.391531	0.999966
ENSMUSG00000039488	Cntn5	9	9660891	10904775	2.4445	-1.6069	0.974482	-1.64898	0.0991518	0.999966
ENSMUSG00000039496	Cdnf	2	3513030	3526376	16.8329	0.285155	0.284468	1.00242	0.316143	0.999966
ENSMUSG00000039497	Dse	10	34151394	34207551	969.271	-0.0637738	0.0651071	-0.979521	0.327323	0.999966
ENSMUSG00000039501	Znfx1	2	167035793	167063015	627.405	-0.0849699	0.0812906	-1.04526	0.295902	0.999966
ENSMUSG00000039509	Nup133	8	123897123	123949265	930.084	-0.0611531	0.0557862	-1.09621	0.272989	0.999966
ENSMUSG00000039512	Uhrf1bp1	17	27856490	27900040	757.434	-0.0048252	0.0703481	-0.0685904	0.945316	0.999966
ENSMUSG00000039515	Ptpa	2	30416039	30447806	1982.62	-0.0921977	0.127212	-0.724757	0.468601	0.999966
ENSMUSG00000039518	Cdsn	17	35552128	35557180	8.15889	-0.108959	0.436311	-0.249728	0.802798	0.999966
ENSMUSG00000039519	Cyp7b1	3	18071950	18243338	66.223	0.0951884	0.234881	0.405262	0.685285	0.999966
ENSMUSG00000039523	Cep104	4	153975194	154008732	740.28	-0.0407352	0.0573185	-0.710682	0.477281	0.999966
ENSMUSG00000039529	Atp8b1	18	64528979	64661000	83.7683	-0.254178	0.171472	-1.48233	0.138252	0.999966
ENSMUSG00000039530	Tusc3	8	39005845	39165114	1314.99	0.0665145	0.120759	0.550803	0.581769	0.999966
ENSMUSG00000039531	Zufsp	10	33926936	33951212	159.271	-0.11249	0.092561	-1.2153	0.224251	0.999966
ENSMUSG00000039533	Mmd2	5	142562358	142608800	4.9458	-0.44473	0.833321	-0.533684	0.59356	0.999966
ENSMUSG00000039536	Stau1	2	166947549	166996299	1776.48	-0.00638022	0.0696331	-0.0916263	0.926995	0.999966
ENSMUSG00000039539	Sgcz	8	37522298	38661508	2.69982	0.115377	0.809913	0.142456	0.88672	0.999966
ENSMUSG00000039542	Ncam1	9	49502136	49798925	3561.52	0.110621	0.0679052	1.62905	0.103302	0.999966
ENSMUSG00000039543	Cfap70	14	20394190	20452226	2.93852	-0.870678	0.691235	-1.2596	0.207814	0.999966
ENSMUSG00000039545	Ppp1r3fos	X	7573600	7581015	6.30796	0.639442	0.491021	1.30227	0.192824	0.999966
ENSMUSG00000039546	Ajap1	4	153373221	153482811	7.28274	-0.518726	0.521973	-0.993779	0.32033	0.999966
ENSMUSG00000039556	Ppp1r3f	X	7557296	7574283	69.1547	-0.31464	0.159609	-1.97131	0.0486879	0.999966
ENSMUSG00000039563	2210406O10Rik	5	36447611	36464853	3.46442	0.0527701	0.619438	0.0851904	0.93211	0.999966
ENSMUSG00000039577	Nphp4	4	152476706	152563183	129.319	-0.0395944	0.116687	-0.339322	0.734367	0.999966
ENSMUSG00000039578	Ccser1	6	61180324	62382865	56.6485	-0.301711	0.179775	-1.67828	0.0932931	0.999966
ENSMUSG00000039579	Grin3a	4	49661611	49845744	107.05	-0.178563	0.141571	-1.2613	0.207201	0.999966
ENSMUSG00000039585	Myo9a	9	59750896	59928866	1893.28	0.0404684	0.0926149	0.436953	0.662145	0.999966
ENSMUSG00000039599	Fam149b	14	20348162	20383489	428.814	-0.120796	0.0745777	-1.61973	0.10529	0.999966
ENSMUSG00000039601	Rcan2	17	43801851	44039516	1579.82	-0.0764441	0.0968409	-0.789378	0.429891	0.999966
ENSMUSG00000039607	Rbms3	9	116572746	117629913	2020.2	0.00650008	0.105416	0.0616611	0.950833	0.999966
ENSMUSG00000039611	Tmem246	4	49584506	49597876	615.099	-0.0399943	0.120087	-0.333043	0.739102	0.999966
ENSMUSG00000039615	Stub1	17	25830636	25833361	1621.11	0.0687706	0.0572689	1.20084	0.229815	0.999966
ENSMUSG00000039616	Mocos	18	24653691	24701556	4.65024	-0.431838	0.574098	-0.752201	0.45193	0.999966
ENSMUSG00000039617	Gm7488	3	21049565	21050248	291.589	-0.0784487	0.125798	-0.623611	0.532883	0.999966
ENSMUSG00000039620	6430573F11Rik	8	36457548	36516570	85.7816	-0.218682	0.135452	-1.61446	0.106427	0.999966
ENSMUSG00000039621	Prex1	2	166566342	166713832	679.346	-0.0218843	0.0613592	-0.356659	0.721347	0.999966
ENSMUSG00000039623	Ap5z1	5	142463944	142478710	159.525	-0.0112147	0.116332	-0.0964024	0.923201	0.999966
ENSMUSG00000039628	Hs3st6	17	24753003	24758683	1.68013	0.546566	0.890561	0.613732	0.539392	0.999966
ENSMUSG00000039629	Strip2	6	29917012	29959681	2197.14	-0.0908291	0.0905612	-1.00296	0.315881	0.999966
ENSMUSG00000039630	Hnrnpu	1	178321108	178337797	14296.7	0.00174735	0.032259	0.0541662	0.956803	0.999966
ENSMUSG00000039632	Ccdc151	9	21989871	22002634	2.98221	0.33921	0.670427	0.505961	0.612884	0.999966
ENSMUSG00000039633	Lonrf1	8	36216064	36249516	297.382	0.0149096	0.098348	0.1516	0.879502	0.999966
ENSMUSG00000039634	Zfp189	4	49521176	49531517	234.036	-0.00844049	0.0843231	-0.100097	0.920267	0.999966
ENSMUSG00000099764	Rps10-ps2	16	20822145	20822640	22.8689	-0.768878	0.585817	-1.31249	0.189355	0.999966
ENSMUSG00000039640	Mrpl12	11	120484613	120489065	1383.89	0.0564271	0.0771419	0.731472	0.464491	0.999966
ENSMUSG00000039648	Kyat1	2	30185124	30205847	222.487	0.178728	0.0955546	1.87043	0.0614239	0.999966
ENSMUSG00000039652	Cpeb3	19	37021291	37208601	498.423	0.0384538	0.0818803	0.469635	0.638616	0.999966
ENSMUSG00000039653	Baat	4	49489422	49506557	1.44958	0.143495	1.11549	0.128638	0.897644	0.999966
ENSMUSG00000039656	Rxrb	17	34031812	34038393	615.276	-0.0423561	0.140814	-0.300794	0.763571	0.999966
ENSMUSG00000039660	D2Wsu81e	2	30173453	30178459	395.087	-0.0738903	0.0922435	-0.801035	0.423111	0.999966
ENSMUSG00000039661	Dusp26	8	31089471	31097047	88.0561	-0.243255	0.139121	-1.74851	0.0803757	0.999966
ENSMUSG00000039662	Icmt	4	152297227	152307121	1077.25	-0.0278496	0.102841	-0.270804	0.786542	0.999966
ENSMUSG00000039670	Oxld1	11	120456606	120458068	54.007	-0.25519	0.162878	-1.56676	0.117172	0.999966
ENSMUSG00000039671	Zmynd8	2	165784152	165899016	1817.46	0.0103833	0.0764575	0.135804	0.891976	0.999966
ENSMUSG00000039676	Capsl	15	9436028	9466035	2.4358	-0.431825	1.05777	-0.408239	0.683098	0.999966
ENSMUSG00000039678	Tbc1d13	2	30133746	30152013	757.882	-0.0478725	0.0491713	-0.973587	0.330261	0.999966
ENSMUSG00000039682	Lap3	5	45493374	45512691	1159.82	0.00778728	0.0577543	0.134835	0.892743	0.999966
ENSMUSG00000039683	Sdk1	5	141241490	142215586	824.255	0.0676843	0.086935	0.778562	0.436238	0.999966
ENSMUSG00000039684	Gm5422	10	31248140	31251045	4.59548	-0.0756943	0.601691	-0.125803	0.899888	0.999966
ENSMUSG00000039693	Msantd3	4	48539935	48561919	476.449	-0.0183095	0.0628727	-0.291216	0.770886	0.999966
ENSMUSG00000039697	Ncoa7	10	30645584	30803107	612.427	0.0325433	0.0666802	0.488051	0.625514	0.999966
ENSMUSG00000039701	Usp53	3	122931493	122984510	466.652	0.0555344	0.0916766	0.605764	0.544671	0.999966
ENSMUSG00000039703	Nploc4	11	120380370	120437708	1876.94	-0.0278203	0.0425233	-0.654236	0.51296	0.999966
ENSMUSG00000039704	Lmbrd2	15	9140621	9198318	692.891	0.0683068	0.0721358	0.946921	0.343679	0.999966
ENSMUSG00000039706	Ldb2	5	44472132	44799680	344.148	0.105538	0.139296	0.757654	0.448658	0.999966
ENSMUSG00000039713	Plekhg5	4	152072498	152115400	423.56	0.000228151	0.0837489	0.00272422	0.997826	0.999966
ENSMUSG00000039715	Wdr34	2	30031546	30048881	154.182	-0.158271	0.104497	-1.5146	0.129874	0.999966
ENSMUSG00000039716	Dock3	9	106892825	107231909	22.1556	-0.0661819	0.327443	-0.202117	0.839825	0.999966
ENSMUSG00000039717	Ralyl	3	13471655	14182287	2.51679	-1.11134	0.851102	-1.30576	0.191633	0.999966
ENSMUSG00000039720	Got1l1	8	27197459	27223828	1.93303	-0.348559	1.05416	-0.33065	0.740909	0.999966
ENSMUSG00000039725	Trp53rka	2	165490110	165493324	247.795	-0.111249	0.171655	-0.648097	0.516922	0.999966
ENSMUSG00000039735	Fnbp1l	3	122538719	122619715	2629.07	-0.00679851	0.0517237	-0.131439	0.895428	0.999966
ENSMUSG00000039737	Prkrip1	5	136178127	136198963	234.698	0.0228762	0.0818917	0.279347	0.779978	0.999966
ENSMUSG00000005958	Ephb3	16	21204755	21223305	974.756	-0.0787224	0.110022	-0.715514	0.474292	0.999966
ENSMUSG00000039740	Alg2	4	47465067	47474333	825.956	-0.0469369	0.0616879	-0.760877	0.44673	0.999966
ENSMUSG00000039741	Bahcc1	11	120232947	120292296	1137	-0.0592199	0.0735552	-0.805109	0.420757	0.999966
ENSMUSG00000039742	Fam71f1	6	29319140	29336019	2.23913	0.33673	0.938972	0.358616	0.719883	0.999966
ENSMUSG00000039745	Htatip2	7	49759115	49773975	138.799	-0.0062468	0.211771	-0.0294979	0.976467	0.999966
ENSMUSG00000039747	Orai2	5	136147459	136170713	94.1517	-0.0318308	0.126357	-0.251912	0.801109	0.999966
ENSMUSG00000039748	Exo1	1	175880581	175913489	597.683	0.0212964	0.0603079	0.353128	0.723992	0.999966
ENSMUSG00000039753	Fbxl5	5	43744615	43821638	1108.74	-0.0455339	0.0537019	-0.847902	0.396493	0.999966
ENSMUSG00000039754	Alkbh4	5	136136146	136141615	129.543	-0.123886	0.110239	-1.12379	0.261102	0.999966
ENSMUSG00000039756	Dnttip2	3	122274388	122285271	920.43	0.0201135	0.0738672	0.272293	0.785397	0.999966
ENSMUSG00000039759	Thap3	4	151982639	151988997	114.043	-0.236491	0.233415	-1.01318	0.310975	0.999966
ENSMUSG00000039765	Cc2d2a	5	43662346	43740972	687.487	-0.0473857	0.0767965	-0.617029	0.537215	0.999966
ENSMUSG00000039768	Dnajc11	4	151933691	151982137	1271.64	-0.0206943	0.0455888	-0.453933	0.649877	0.999966
ENSMUSG00000039770	Ypel5	17	72836704	72851195	922.774	0.0737605	0.0944149	0.781238	0.434663	0.999966
ENSMUSG00000039771	Polr2j	5	136116631	136122947	404.464	0.00545487	0.125077	0.043612	0.965214	0.999966
ENSMUSG00000039774	Galnt12	4	47091909	47123070	37.7993	-0.0447062	0.249898	-0.178898	0.858018	0.999966
ENSMUSG00000039781	Cep131	11	120064430	120086827	378.683	-0.063204	0.079001	-0.80004	0.423688	0.999966
ENSMUSG00000039782	Cpeb2	5	43233170	43289724	906.455	0.0270268	0.107369	0.251719	0.801259	0.999966
ENSMUSG00000039787	Cercam	2	29869164	29882840	467.32	-0.0504839	0.0661002	-0.763748	0.445017	0.999966
ENSMUSG00000096918	Gm16863	16	21247518	21296872	14.485	0.148164	0.320035	0.462961	0.643392	0.999966
ENSMUSG00000039795	Zfand1	3	10339953	10351317	519.739	0.0138679	0.0658977	0.210445	0.83332	0.999966
ENSMUSG00000039798	2600006K01Rik	2	29868723	29870317	6.99884	-0.0803755	0.4331	-0.185582	0.852773	0.999966
ENSMUSG00000039801	2410089E03Rik	15	8169106	8271158	790.524	-0.100087	0.104852	-0.954554	0.339803	0.999966
ENSMUSG00000039804	Ncoa5	2	165000357	165034867	1100.61	-0.0149558	0.0434793	-0.343975	0.730865	0.999966
ENSMUSG00000039809	Gabbr2	4	46662305	46991873	6.40449	0.227239	0.582108	0.390372	0.696261	0.999966
ENSMUSG00000039810	Zc3h10	10	128541963	128547774	209.245	-0.00221067	0.0948924	-0.0232966	0.981414	0.999966
ENSMUSG00000039813	Tbc1d2	4	46604390	46650209	14.7915	-0.199834	0.312317	-0.639844	0.522274	0.999966
ENSMUSG00000039814	Xkr5	8	18932729	18950975	203.078	-0.140702	0.110727	-1.27071	0.203833	0.999966
ENSMUSG00000039824	Myl6b	10	128494157	128498685	46.0918	0.00731769	0.196506	0.037239	0.970294	0.999966
ENSMUSG00000039826	Trub2	2	29761224	29788502	523.265	-0.0783898	0.0604392	-1.297	0.194631	0.999966
ENSMUSG00000039828	Wdr70	15	7873055	8099209	223.16	0.140898	0.100589	1.40073	0.161296	0.999966
ENSMUSG00000039831	Arhgap29	3	121952541	122016753	4019.8	0.111747	0.0591077	1.89057	0.0586823	0.999966
ENSMUSG00000039834	Zfp335	2	164891882	164911757	503.637	-0.0626627	0.0813202	-0.770567	0.440963	0.999966
ENSMUSG00000039835	Nhsl1	10	18318985	18533892	1637.66	-0.0328772	0.0653808	-0.502858	0.615064	0.999966
ENSMUSG00000039840	Epg5	18	77938467	78035027	419.81	-0.0756311	0.0874579	-0.864771	0.387164	0.999966
ENSMUSG00000039841	Zfp800	6	28239927	28398005	339.073	0.0252158	0.0925869	0.272347	0.785355	0.999966
ENSMUSG00000039842	Mcph1	8	18595131	18803189	401.887	-0.0497707	0.0743173	-0.669706	0.503045	0.999966
ENSMUSG00000039844	Rapgef1	2	29619720	29740978	2031.36	-0.0348841	0.0503381	-0.692996	0.488312	0.999966
ENSMUSG00000039849	Pcif1	2	164879304	164894454	771.446	-0.0882535	0.0681754	-1.29451	0.195491	0.999966
ENSMUSG00000039850	Endov	11	119491347	119511437	383.08	-0.0551599	0.0673659	-0.818811	0.412894	0.999966
ENSMUSG00000039852	Rere	4	150281646	150621966	2633.21	0.073247	0.107669	0.680298	0.496316	0.999966
ENSMUSG00000039853	Trim14	4	46493781	46536141	9.38382	-0.0741312	0.375744	-0.197292	0.843599	0.999966
ENSMUSG00000039860	Srrm3	5	135806890	135874772	9.39673	-0.275035	0.415237	-0.662358	0.507742	0.999966
ENSMUSG00000039865	Slc44a3	3	121459528	121532404	15.4781	0.0954218	0.318014	0.300056	0.764135	0.999966
ENSMUSG00000039873	Neurl2	2	164830732	164833456	205.936	-0.111098	0.147	-0.755766	0.44979	0.999966
ENSMUSG00000039879	Heca	10	17900466	17948067	750.581	-0.0592164	0.0567054	-1.04428	0.296355	0.999966
ENSMUSG00000039883	Lrrc17	5	21543559	21575904	359.089	-0.118848	0.202588	-0.586648	0.55744	0.999966
ENSMUSG00000039886	Tmem120a	5	135735485	135744448	185.888	-0.0283729	0.0886032	-0.320224	0.748798	0.999966
ENSMUSG00000039887	Alg14	3	121291773	121363094	406.281	0.0413565	0.0693751	0.59613	0.551088	0.999966
ENSMUSG00000039891	Txlnb	10	17796226	17845665	2044.74	-0.00394934	0.0987411	-0.0399969	0.968096	0.999966
ENSMUSG00000039899	Fgl2	5	21372642	21378374	1196.83	0.0469501	0.096406	0.487004	0.626255	0.999966
ENSMUSG00000039901	9130011E15Rik	19	45818144	45998488	353.612	0.0399842	0.0694253	0.575931	0.564662	0.999966
ENSMUSG00000039904	Gpr37	6	25665878	25690729	62.9571	-0.268442	0.193526	-1.38711	0.165408	0.999966
ENSMUSG00000039908	Slc26a11	11	119355557	119381079	164.266	0.0907091	0.105631	0.858735	0.390487	0.999966
ENSMUSG00000039910	Cited2	10	17723228	17725673	729.883	0.00576359	0.0956903	0.0602317	0.951971	0.999966
ENSMUSG00000039911	Spsb1	4	149896283	149955043	139.985	-0.102514	0.169442	-0.60501	0.545173	0.999966
ENSMUSG00000039913	Pak7	2	136081104	136387967	44.406	0.0220915	0.281994	0.0783404	0.937557	0.999966
ENSMUSG00000039914	Coq10a	10	128363097	128370032	141.97	-0.0308078	0.122522	-0.251446	0.801469	0.999966
ENSMUSG00000039917	Rhbdd2	5	135632618	135646448	504.142	0.0198727	0.0606333	0.327753	0.743099	0.999966
ENSMUSG00000039934	Gsap	5	21186255	21315132	26.1595	-0.431874	0.327388	-1.31915	0.187118	0.999966
ENSMUSG00000039936	Pik3cd	4	149649168	149702571	132.107	-0.23167	0.126401	-1.83281	0.0668312	0.999966
ENSMUSG00000039942	Ptger4	15	5206661	5244187	81.8952	0.0318907	0.147344	0.216437	0.828647	0.999966
ENSMUSG00000039943	Plcb4	2	135659011	136014593	1168.78	0.162961	0.0986875	1.65128	0.0986812	0.999966
ENSMUSG00000039952	Dag1	9	108204634	108263958	9101.86	0.0744426	0.0665709	1.11824	0.263462	0.999966
ENSMUSG00000039953	Clstn1	4	149586468	149648899	1807.98	-0.133281	0.0657973	-2.02563	0.0428025	0.999966
ENSMUSG00000039954	Stk32a	18	43207697	43317481	60.1787	0.13635	0.171452	0.795262	0.426461	0.999966
ENSMUSG00000033653	Vps8	16	21423118	21644680	739.469	-0.0326916	0.0802048	-0.407601	0.683566	0.999966
ENSMUSG00000039958	Mettl20	6	149139849	149151171	126.322	0.145507	0.123193	1.18113	0.237552	0.999966
ENSMUSG00000039959	Hip1	5	135406531	135545120	3062.31	-0.0313546	0.0370253	-0.846844	0.397082	0.999966
ENSMUSG00000039960	Rhou	8	123653929	123663884	1408.18	0.087423	0.0721288	1.21204	0.225497	0.999966
ENSMUSG00000039963	Ccdc40	11	119228572	119265236	38.7557	0.106449	0.212776	0.500286	0.616874	0.999966
ENSMUSG00000039967	Zfp292	4	34803113	34882960	2390.59	0.089509	0.0964209	0.928315	0.353244	0.999966
ENSMUSG00000039968	Rsbn1l	5	20893028	20956398	913.793	0.0301863	0.051232	0.589209	0.555721	0.999966
ENSMUSG00000039976	Tbc1d16	11	119143045	119228499	1604.62	-0.0992414	0.074247	-1.33664	0.181341	0.999966
ENSMUSG00000039977	Ccdc67	9	15559864	15627933	2.04774	1.11088	1.04954	1.05844	0.289854	0.999966
ENSMUSG00000039981	Zc3h12d	10	7832470	7870397	15.0131	-0.400156	0.367243	-1.08962	0.27588	0.999966
ENSMUSG00000039982	Dtx4	19	12466341	12501996	190.499	-0.22629	0.163269	-1.386	0.165748	0.999966
ENSMUSG00000039983	Ccdc32	2	119017779	119029393	206.555	0.0159559	0.0858941	0.185762	0.852631	0.999966
ENSMUSG00000039985	Fam60a	6	148921035	148946467	1432.69	-0.0263289	0.0541021	-0.486653	0.626504	0.999966
ENSMUSG00000039987	Phtf2	5	20758663	20882124	1858.76	0.0600769	0.0701329	0.856615	0.391658	0.999966
ENSMUSG00000039988	Ankrd13c	3	157947239	158008034	1306.94	0.0866618	0.0490681	1.76616	0.0773698	0.999966
ENSMUSG00000039989	Cbx4	11	119077573	119086221	494.162	-0.0356559	0.0601981	-0.59231	0.553643	0.999966
ENSMUSG00000039990	Edrf1	7	133637543	133672971	498.84	-0.10325	0.0725793	-1.42258	0.154859	0.999966
ENSMUSG00000039994	Timeless	10	128232065	128252941	752.142	-0.0886414	0.0644248	-1.37589	0.168855	0.999966
ENSMUSG00000039997	Ifi203	1	173920407	173942672	21.6068	-0.233024	0.337927	-0.689569	0.490465	0.999966
ENSMUSG00000040003	Magi2	5	19227036	20704792	105.18	-0.0144718	0.131129	-0.110363	0.912121	0.999966
ENSMUSG00000040006	Ginm1	10	7767947	7792824	739.263	0.0453712	0.057319	0.791556	0.42862	0.999966
ENSMUSG00000040007	Bahd1	2	118900377	118924528	438.494	-0.0680291	0.0804347	-0.845767	0.397683	0.999966
ENSMUSG00000040009	Gnaz	10	74967177	75016907	43.1752	0.325478	0.257565	1.26367	0.206348	0.999966
ENSMUSG00000040010	Slc7a5	8	121881150	121907694	918.911	-0.0210084	0.0756924	-0.27755	0.781358	0.999966
ENSMUSG00000040016	Ptger3	3	157566892	157645888	87.9353	0.0121569	0.263436	0.0461476	0.963193	0.999966
ENSMUSG00000040018	Cox15	19	43733254	43753000	1162.17	-0.00677293	0.0516266	-0.131191	0.895624	0.999966
ENSMUSG00000040021	Lats1	10	7681209	7716458	1180.03	-0.0432162	0.0710839	-0.607961	0.543213	0.999966
ENSMUSG00000040022	Rab11fip2	19	59902884	59943654	440.404	0.0384282	0.100119	0.383825	0.701108	0.999966
ENSMUSG00000040025	Ythdf2	4	132184912	132212303	1309.51	0.0151585	0.0449158	0.337487	0.73575	0.999966
ENSMUSG00000040028	Elavl1	8	4285382	4325413	2577.65	-0.0621887	0.0411315	-1.51195	0.130547	0.999966
ENSMUSG00000040029	Ipo8	6	148770683	148831467	1291.42	0.0179256	0.0522631	0.342988	0.731607	0.999966
ENSMUSG00000040033	Stat2	10	128270576	128292849	364.064	-0.0215051	0.0749027	-0.287107	0.774031	0.999966
ENSMUSG00000040034	Nup43	10	7667503	7678881	340.786	-0.0496811	0.0946077	-0.525128	0.599494	0.999966
ENSMUSG00000040035	Disp2	2	118779719	118811293	18.3592	-0.113463	0.309254	-0.366891	0.7137	0.999966
ENSMUSG00000040037	Negr1	3	156561794	157316445	227.988	-0.00254901	0.16485	-0.0154626	0.987663	0.999966
ENSMUSG00000040043	Rbms2	10	128129470	128180297	2936.71	0.0356228	0.0558464	0.637872	0.523557	0.999966
ENSMUSG00000040044	Orc3	4	34570796	34614944	1029.95	0.0485836	0.0609193	0.797508	0.425156	0.999966
ENSMUSG00000040048	Ndufb10	17	24722060	24724478	1433.68	0.0651734	0.0602254	1.08216	0.279182	0.999966
ENSMUSG00000040054	Baz2a	10	128092783	128129303	1779.21	-0.0574474	0.060454	-0.950266	0.341977	0.999966
ENSMUSG00000040061	Plcb2	2	118707517	118728438	44.5057	-0.214423	0.19945	-1.07507	0.282344	0.999966
ENSMUSG00000040078	Gm9769	6	85843980	85844459	629.302	0.0123183	0.0798366	0.154294	0.877378	0.999966
ENSMUSG00000040084	Bub1b	2	118598211	118641591	2475.44	0.00177921	0.0429505	0.0414248	0.966957	0.999966
ENSMUSG00000040086	Tnni3k	3	154786291	155055407	908.218	0.0425399	0.0910266	0.467335	0.64026	0.999966
ENSMUSG00000040093	Bmf	2	118528757	118549687	737.72	-0.143552	0.124916	-1.14919	0.250476	0.999966
ENSMUSG00000040097	Flywch1	17	23755423	23771591	541.32	-0.0667257	0.0770325	-0.866202	0.38638	0.999966
ENSMUSG00000040102	Klhl42	6	147091379	147112778	555.389	0.026595	0.0625345	0.425285	0.670629	0.999966
ENSMUSG00000040105	Plpp6	19	28963953	28966811	232.654	0.06058	0.0975991	0.620702	0.534795	0.999966
ENSMUSG00000040111	Gramd1b	9	40293233	40531383	905.009	0.0106449	0.0809596	0.131484	0.895393	0.999966
ENSMUSG00000040112	Mrps35	6	147042764	147073991	681.646	0.0737474	0.0647895	1.13826	0.255011	0.999966
ENSMUSG00000040118	Cacna2d1	5	15934691	16374511	1900.52	0.0481783	0.0617497	0.780219	0.435262	0.999966
ENSMUSG00000040121	Rep15	6	147032584	147034245	20.7271	-0.0918989	0.263379	-0.348922	0.727148	0.999966
ENSMUSG00000040123	Zmym5	14	56790585	56811716	862.722	-0.0145393	0.0506542	-0.28703	0.774089	0.999966
ENSMUSG00000040124	Gorab	1	163384908	163403669	222.927	0.0711013	0.0993321	0.715793	0.474119	0.999966
ENSMUSG00000040128	Pnrc1	4	33245423	33290163	1138.76	0.00564086	0.0749185	0.0752933	0.939981	0.999966
ENSMUSG00000040133	Gpr176	2	118277110	118373419	12.2592	-0.267275	0.393044	-0.680013	0.496497	0.999966
ENSMUSG00000040136	Abcc8	7	46104523	46180033	179.81	-0.012117	0.142583	-0.0849822	0.932276	0.999966
ENSMUSG00000040138	Ndp	X	16885521	16911774	20.6137	-0.248704	0.272626	-0.912254	0.361635	0.999966
ENSMUSG00000040139	9430038I01Rik	7	137375574	137410762	98.7644	-0.0626279	0.127561	-0.490962	0.623453	0.999966
ENSMUSG00000040140	Tdrd6	17	43615335	43630299	3.5401	0.768477	0.655564	1.17224	0.241101	0.999966
ENSMUSG00000040146	Rgl3	9	21971527	21989453	26.4985	0.104188	0.241003	0.43231	0.665516	0.999966
ENSMUSG00000040147	Maob	X	16709282	16817366	167.568	-0.19475	0.119412	-1.6309	0.102911	0.999966
ENSMUSG00000040148	Hmx3	7	131542867	131544925	2.7346	-0.0585991	1.05134	-0.0557376	0.955551	0.999966
ENSMUSG00000040151	Hs2st1	3	144429706	144570181	1257.72	-0.0106094	0.0427443	-0.248206	0.803975	0.999966
ENSMUSG00000040152	Thbs1	2	118111876	118127133	5565.28	0.0137968	0.0856254	0.161129	0.871991	0.999966
ENSMUSG00000040158	Tax1bp3	11	73177083	73183162	1163.48	0.0300235	0.0913065	0.328821	0.742291	0.999966
ENSMUSG00000040164	Kcns1	2	164163619	164171113	10.3526	0.118424	0.377227	0.313932	0.753572	0.999966
ENSMUSG00000040167	Ikzf5	7	131388652	131410521	767.218	-0.0221018	0.053297	-0.414692	0.678367	0.999966
ENSMUSG00000040170	Fmo2	1	162874317	162898726	148.478	-0.167092	0.214645	-0.778459	0.436299	0.999966
ENSMUSG00000040174	Alkbh3	2	93980550	94010807	326.687	-0.0593404	0.0752053	-0.789045	0.430086	0.999966
ENSMUSG00000040177	2310057M21Rik	7	131338220	131362759	320.536	-0.0498956	0.0728897	-0.684535	0.493637	0.999966
ENSMUSG00000040181	Fmo1	1	162829561	162866610	42.9229	-0.315534	0.474173	-0.665441	0.505769	0.999966
ENSMUSG00000040183	Ankrd6	4	32804035	32950841	278.888	0.141414	0.0750343	1.88466	0.0594756	0.999966
ENSMUSG00000040187	Arntl2	6	146796055	146833529	54.0897	0.0424093	0.157968	0.268467	0.78834	0.999966
ENSMUSG00000040188	Scamp2	9	57560944	57588797	628.273	-0.0356341	0.0763013	-0.467019	0.640487	0.999966
ENSMUSG00000040189	Ccdc114	7	45924072	45948963	43.0842	0.088717	0.193182	0.459241	0.646061	0.999966
ENSMUSG00000040195	Nemp1	10	127666901	127701049	519.001	0.0368823	0.0567369	0.650058	0.515655	0.999966
ENSMUSG00000040204	2810417H13Rik	9	65890237	65903266	2199.27	-0.021299	0.0456178	-0.466901	0.640571	0.999966
ENSMUSG00000040205	Cuzd1	7	131308554	131322292	14.6174	0.438757	0.357127	1.22857	0.219231	0.999966
ENSMUSG00000040209	Zfp704	3	9427020	9610085	2913.64	0.0190989	0.0731755	0.261001	0.794091	0.999966
ENSMUSG00000040212	Emp3	7	45918023	45921404	218.865	-0.0721805	0.127267	-0.567159	0.570606	0.999966
ENSMUSG00000040213	Kyat3	3	142701051	142746870	140.635	0.0787479	0.109779	0.717334	0.473168	0.999966
ENSMUSG00000040219	Ttc12	9	49436963	49486225	60.5317	0.0222457	0.151636	0.146705	0.883365	0.999966
ENSMUSG00000040220	Gas8	8	123518834	123536650	246.026	0.000870501	0.103641	0.00839922	0.993298	0.999966
ENSMUSG00000040225	Prrc2c	1	162670725	162740556	6694.1	0.0922722	0.154043	0.599003	0.549171	0.999966
ENSMUSG00000040229	Gpr34	X	13632089	13640858	26.2873	-0.122724	0.297749	-0.412174	0.680212	0.999966
ENSMUSG00000040231	Syngr4	7	45885222	45896714	3.53599	-0.452903	0.583713	-0.7759	0.437808	0.999966
ENSMUSG00000040234	Tm7sf3	6	146602352	146642824	1102.98	0.0124389	0.0593672	0.209525	0.834038	0.999966
ENSMUSG00000040236	Trappc5	8	3676299	3681255	559.122	0.0256419	0.0533495	0.480639	0.630773	0.999966
ENSMUSG00000040242	Fgfr1op2	6	146577203	146599198	1215.91	0.0322106	0.066996	0.480784	0.63067	0.999966
ENSMUSG00000040247	Tbc1d10c	19	4184358	4191047	14.383	-0.212711	0.350207	-0.607387	0.543594	0.999966
ENSMUSG00000040249	Lrp1	10	127538161	127621148	3539.23	-0.129634	0.171406	-0.756302	0.449468	0.999966
ENSMUSG00000040250	Asun	6	146549632	146577835	897.844	0.0722003	0.0573361	1.25925	0.207941	0.999966
ENSMUSG00000040254	Sema3d	5	12383385	12588948	1456.78	0.00152323	0.111367	0.0136776	0.989087	0.999966
ENSMUSG00000040258	Nxph4	10	127525473	127534559	5.86876	0.248016	0.566615	0.437715	0.661593	0.999966
ENSMUSG00000040260	Daam2	17	49456022	49564337	1218.58	-0.0236911	0.07323	-0.323516	0.746305	0.999966
ENSMUSG00000040263	Klhdc4	8	121796313	121829569	406.16	-0.120366	0.0981415	-1.22645	0.220028	0.999966
ENSMUSG00000040265	Dnm3	1	161982453	162478034	41.6298	0.104387	0.340827	0.306275	0.759395	0.999966
ENSMUSG00000040268	Plekha1	7	130865756	130913312	1558.29	0.0179252	0.0404902	0.442705	0.657979	0.999966
ENSMUSG00000040269	Mrps28	3	8802146	8923918	242.173	0.0442499	0.0936568	0.472469	0.636592	0.999966
ENSMUSG00000040270	Bach2	4	32238804	32586108	903.757	-0.086267	0.080897	-1.06638	0.286252	0.999966
ENSMUSG00000040272	Accs	2	93833467	93849943	204.137	-0.00890146	0.0968646	-0.0918958	0.926781	0.999966
ENSMUSG00000040274	Cdk6	5	3341485	3531008	1845.91	-0.0381795	0.0798638	-0.478058	0.632609	0.999966
ENSMUSG00000040276	Pacsin1	17	27655509	27711106	28.8317	-0.0309784	0.215689	-0.143625	0.885796	0.999966
ENSMUSG00000040280	Ndufa4l2	10	127514939	127517152	55.0425	0.110527	0.218835	0.505068	0.613511	0.999966
ENSMUSG00000040282	BC052040	2	115581716	115778768	423.448	0.0152568	0.116668	0.130771	0.895957	0.999966
ENSMUSG00000040283	Btnl9	11	49165585	49187159	137.457	0.0133018	0.133807	0.0994104	0.920812	0.999966
ENSMUSG00000040287	Stac3	10	127501686	127508823	13.0841	-0.116976	0.317301	-0.368659	0.712382	0.999966
ENSMUSG00000040289	Hey1	3	8663359	8667256	426.26	0.0378761	0.0829321	0.456712	0.647878	0.999966
ENSMUSG00000040296	Ddx58	4	40203773	40239828	354.836	0.17134	0.0983343	1.74242	0.081435	0.999966
ENSMUSG00000040297	Suco	1	161816114	161876682	1793.76	0.0302891	0.0446892	0.677773	0.497916	0.999966
ENSMUSG00000040302	Rbm48	5	3583978	3596585	137.698	0.0706025	0.116793	0.604512	0.545503	0.999966
ENSMUSG00000040310	Alx4	2	93642384	93681339	28.2859	0.209569	0.355707	0.58916	0.555754	0.999966
ENSMUSG00000040312	Cchcr1	17	35517100	35531015	305.894	-0.161669	0.107179	-1.5084	0.131452	0.999966
ENSMUSG00000040321	Zfp770	2	114193461	114201469	553.704	-0.0223611	0.0617724	-0.361992	0.717358	0.999966
ENSMUSG00000040322	Slc25a24	3	109123149	109168457	1563.86	0.0419857	0.0449361	0.934344	0.350126	0.999966
ENSMUSG00000040323	Gm15429	1	161726242	161727489	26.6951	0.0382582	1.22696	0.0311814	0.975125	0.999966
ENSMUSG00000040325	Vprbp	9	106821874	106880992	1266.8	0.0165314	0.0564583	0.292808	0.769669	0.999966
ENSMUSG00000040327	Cul9	17	46500572	46546388	275.069	-0.108304	0.11398	-0.950204	0.342009	0.999966
ENSMUSG00000040328	Olfr56	11	48978889	49135387	2.73528	0.244985	0.826334	0.296472	0.76687	0.999966
ENSMUSG00000040331	Nsmce4a	7	130532526	130573118	1215.61	0.0575253	0.0457756	1.25668	0.208869	0.999966
ENSMUSG00000040339	Fam102b	3	108970997	109027607	1008.24	0.0326187	0.056851	0.573757	0.566132	0.999966
ENSMUSG00000040345	Arhgap9	10	127323727	127329943	17.768	-0.254755	0.338885	-0.751746	0.452204	0.999966
ENSMUSG00000040350	Trim7	11	48826140	48852209	15.7018	-0.125412	0.299081	-0.419326	0.674978	0.999966
ENSMUSG00000040351	Ankib1	5	3690000	3802925	961.54	0.0246263	0.0569852	0.432153	0.665631	0.999966
ENSMUSG00000040354	Mars	10	127296221	127311786	1013.42	-0.0842355	0.10728	-0.785195	0.432339	0.999966
ENSMUSG00000040356	Skiv2l	17	34839228	34850210	856.671	0.00810461	0.0894362	0.090619	0.927795	0.999966
ENSMUSG00000040359	Ufl1	4	25248600	25281821	852.582	0.0520266	0.0523456	0.993905	0.320269	0.999966
ENSMUSG00000040363	Bcor	X	12036740	12160355	1744.58	0.0252563	0.0562526	0.44898	0.653446	0.999966
ENSMUSG00000040364	Sec1	7	45677686	45694402	8.29153	-0.792488	0.496342	-1.59666	0.110342	0.999966
ENSMUSG00000040365	Trim41	11	48806404	48817353	729.215	0.0185457	0.0688498	0.269364	0.787649	0.999966
ENSMUSG00000040367	Lrrd1	5	3845173	3866596	4.49513	-0.0477668	0.64455	-0.0741088	0.940924	0.999966
ENSMUSG00000040370	Lyrm5	6	145211134	145216939	544.796	-0.00874839	0.080992	-0.108015	0.913983	0.999966
ENSMUSG00000040372	Gpr63	4	24966407	25009233	36.8341	-0.33716	0.204152	-1.65151	0.0986347	0.999966
ENSMUSG00000040373	Cacng5	11	107874605	107915055	2.70499	0.0634999	0.711498	0.0892482	0.928885	0.999966
ENSMUSG00000040374	Pex2	3	5560188	5576239	500.884	-0.0527646	0.117366	-0.449572	0.653019	0.999966
ENSMUSG00000040380	Cbln3	14	55878920	55884256	24.5415	0.169294	0.272392	0.621508	0.534266	0.999966
ENSMUSG00000040383	Aqr	2	114101170	114187024	1482.03	-0.045421	0.0581267	-0.781413	0.434559	0.999966
ENSMUSG00000040385	Ppp1ca	19	4192158	4195419	4422.74	-0.0269981	0.0502763	-0.536995	0.591271	0.999966
ENSMUSG00000040387	Klhl32	4	24612554	24851124	60.1119	0.0902306	0.14929	0.604397	0.54558	0.999966
ENSMUSG00000040389	Wdr47	3	108591279	108645719	310.506	0.0232966	0.0734371	0.317233	0.751067	0.999966
ENSMUSG00000040390	Map3k10	7	27656375	27674598	331.81	-0.127818	0.0805583	-1.58665	0.112593	0.999966
ENSMUSG00000040396	Abhd13	8	9977707	9992155	1017.99	-0.0447148	0.0416044	-1.07476	0.282482	0.999966
ENSMUSG00000040407	Akap9	5	3928054	4081310	2058.72	0.0604222	0.122154	0.494638	0.620856	0.999966
ENSMUSG00000040410	Fbxl4	4	22357543	22434091	232.491	0.00397119	0.095991	0.0413705	0.967001	0.999966
ENSMUSG00000040412	5330417C22Rik	3	108455694	108536536	21.8772	0.00526289	0.325602	0.0161636	0.987104	0.999966
ENSMUSG00000040414	Slc25a28	19	43663822	43674881	205.813	-0.0571289	0.0910865	-0.627194	0.530532	0.999966
ENSMUSG00000040415	Dtx3	10	127190378	127195728	1123.64	-0.130907	0.0706904	-1.85183	0.06405	0.999966
ENSMUSG00000040420	Cdh18	15	22549022	23474418	10.8426	-0.539633	0.469001	-1.1506	0.249897	0.999966
ENSMUSG00000040423	Rc3h1	1	160906418	160974978	2167.32	0.0331367	0.0798306	0.415088	0.678077	0.999966
ENSMUSG00000040424	Hipk4	7	27523267	27531175	15.6044	-0.325375	0.273819	-1.18828	0.234722	0.999966
ENSMUSG00000040428	Plekha4	7	45526330	45554229	45.6388	-0.158772	0.27425	-0.578932	0.562635	0.999966
ENSMUSG00000040429	Mterf1a	5	3890581	3893933	58.949	-0.259295	0.169969	-1.52555	0.127123	0.999966
ENSMUSG00000040433	Zbtb38	9	96682770	96752831	1157.04	0.0361388	0.0630379	0.573287	0.56645	0.999966
ENSMUSG00000040434	Gyltl1b	2	92365046	92374869	31.1541	-0.510869	0.247327	-2.06556	0.0388697	0.999966
ENSMUSG00000040435	Ppp1r15a	7	45522916	45526268	560.424	-0.065205	0.149245	-0.4369	0.662184	0.999966
ENSMUSG00000040441	Slc26a10	10	127172426	127180645	151.669	-0.23831	0.186533	-1.27758	0.201399	0.999966
ENSMUSG00000040446	Rprd1a	18	24484962	24530204	1408.42	0.00612736	0.0436557	0.140357	0.888378	0.999966
ENSMUSG00000040447	Spns2	11	72451638	72489904	152.649	-0.0449169	0.0973705	-0.461298	0.644585	0.999966
ENSMUSG00000040451	Sgms1	19	32122727	32389714	1132.66	0.0978442	0.0515409	1.89838	0.0576463	0.999966
ENSMUSG00000040452	Cdh12	15	21111452	21589533	3.83188	0.446271	0.658402	0.677809	0.497893	0.999966
ENSMUSG00000040455	Usp45	4	21767156	21837872	719.413	-0.0338402	0.0619208	-0.546508	0.584717	0.999966
ENSMUSG00000040459	Arglu1	8	8665075	8690521	2863.41	-0.00611628	0.0585569	-0.10445	0.916812	0.999966
ENSMUSG00000040462	Os9	10	127094259	127121160	1113.24	0.0211232	0.0474742	0.444941	0.656362	0.999966
ENSMUSG00000040463	Mybbp1a	11	72441355	72451768	2896.55	-0.0363186	0.0446195	-0.813962	0.415667	0.999966
ENSMUSG00000040464	Gtpbp10	5	5537454	5559538	495.963	0.0183184	0.0716539	0.255651	0.79822	0.999966
ENSMUSG00000040466	Blvrb	7	27447978	27466144	370.298	0.124566	0.226781	0.549277	0.582815	0.999966
ENSMUSG00000040472	Rabggta	14	55715873	55722257	205.713	-0.112273	0.100773	-1.11411	0.265231	0.999966
ENSMUSG00000040473	Cfap69	5	5579278	5664239	31.6894	-0.337802	0.198442	-1.70227	0.0887039	0.999966
ENSMUSG00000040479	Dgkz	2	91932824	91975864	1796.65	0.0401952	0.0683281	0.588267	0.556353	0.999966
ENSMUSG00000040481	Bptf	11	107033081	107132127	3536.35	0.00280252	0.0972467	0.0288186	0.977009	0.999966
ENSMUSG00000040482	Dxo	17	34837019	34839233	220.578	0.0656415	0.0814409	0.806002	0.420242	0.999966
ENSMUSG00000040483	Xaf1	11	72301629	72313733	48.9108	0.25938	0.237624	1.09156	0.275028	0.999966
ENSMUSG00000040488	Ltbp4	7	27305136	27337692	3524.26	-0.0866876	0.0947142	-0.915255	0.360058	0.999966
ENSMUSG00000040489	Sox30	11	45980310	46017994	10.9668	0.38379	0.387016	0.991663	0.321362	0.999966
ENSMUSG00000040490	Lrfn2	17	48932379	49097588	20.742	-0.119565	0.372297	-0.321156	0.748092	0.999966
ENSMUSG00000040495	Chrm4	2	91927249	91928688	1.44521	-0.411107	1.03278	-0.398058	0.690587	0.999966
ENSMUSG00000040498	Igsf23	7	19937305	19950756	28.7993	0.142275	0.240954	0.590468	0.554877	0.999966
ENSMUSG00000040502	2009-03-01	10	127055011	127060184	65.4311	-0.3346	0.180372	-1.85505	0.0635884	0.999966
ENSMUSG00000040505	Abcg5	17	84658234	84683011	4.21915	-0.606795	0.577463	-1.05079	0.293353	0.999966
ENSMUSG00000040506	Ambra1	2	91730134	91918849	893.71	-0.0195263	0.0458285	-0.426073	0.670055	0.999966
ENSMUSG00000040511	Pvr	7	19903578	19921160	476.461	0.0238788	0.109556	0.21796	0.82746	0.999966
ENSMUSG00000040520	Manea	4	26324506	26346891	1122.3	0.0656338	0.077528	0.846582	0.397228	0.999966
ENSMUSG00000040521	Tsfm	10	127011572	127030840	385.443	-0.0660344	0.1681	-0.392829	0.694446	0.999966
ENSMUSG00000040522	Tlr8	X	167242696	167264329	12.075	-0.0862016	0.3968	-0.217242	0.82802	0.999966
ENSMUSG00000040524	Zfp609	9	65692391	65827564	2427.62	0.0147413	0.0802051	0.183795	0.854174	0.999966
ENSMUSG00000040525	Cblc	7	19778881	19796809	2.90222	-1.0098	0.782002	-1.29131	0.196598	0.999966
ENSMUSG00000040528	Milr1	11	106751226	106768794	12.5779	-0.248092	0.364439	-0.680751	0.496029	0.999966
ENSMUSG00000040532	Abhd11	5	135009152	135012175	331.734	-0.0412619	0.0821987	-0.501977	0.615683	0.999966
ENSMUSG00000040536	Necab1	4	14952245	15149794	14.3064	-0.338408	0.332485	-1.01781	0.308766	0.999966
ENSMUSG00000040537	Adam22	5	8072352	8368160	533.975	-0.0100091	0.0847263	-0.118134	0.905961	0.999966
ENSMUSG00000040540	Gm9770	10	130412499	130413312	25.7489	0.789423	0.916877	0.860991	0.389243	0.999966
ENSMUSG00000040543	Pitpnm3	11	72047528	72135778	21.3991	0.12071	0.280535	0.430285	0.666988	0.999966
ENSMUSG00000040548	Tex2	11	106502147	106613423	903.144	-0.0162979	0.0598901	-0.272129	0.785522	0.999966
ENSMUSG00000040549	Ckap5	2	91526762	91620664	4425.15	0.0193342	0.0569512	0.339487	0.734243	0.999966
ENSMUSG00000040550	Otud6b	4	14809498	14826587	1145.25	0.0829295	0.0514886	1.61064	0.107258	0.999966
ENSMUSG00000040552	C3ar1	6	122847138	122856161	154.114	-0.116339	0.159545	-0.729192	0.465884	0.999966
ENSMUSG00000040554	Aipl1	11	72027963	72037509	9.11035	-0.434879	0.408184	-1.0654	0.286695	0.999966
ENSMUSG00000040557	Wbscr27	5	134932368	134942637	110.79	-0.17044	0.131652	-1.29463	0.195448	0.999966
ENSMUSG00000040560	Wdr7	18	63708695	63989760	660.353	0.0171953	0.069399	0.247775	0.804308	0.999966
ENSMUSG00000040562	Gstm2	3	107981702	107986453	321.16	0.167266	0.113805	1.46977	0.141625	0.999966
ENSMUSG00000040563	Plppr2	9	21937033	21948907	184	-0.0527057	0.109767	-0.48016	0.631113	0.999966
ENSMUSG00000040564	Apoc1	7	19689481	19692660	18.2708	-0.371871	0.290279	-1.28108	0.200165	0.999966
ENSMUSG00000040565	Btaf1	19	36926079	37012752	1309.71	0.0566886	0.124133	0.456677	0.647904	0.999966
ENSMUSG00000040569	Slc26a7	4	14502430	14621805	183.308	-0.0896061	0.343536	-0.260834	0.79422	0.999966
ENSMUSG00000040570	Rundc3b	5	8490334	8622952	64.0696	-0.155148	0.157356	-0.985971	0.324147	0.999966
ENSMUSG00000040584	Abcb1a	5	8660077	8748575	17.5292	-0.170589	0.305832	-0.557788	0.576989	0.999966
ENSMUSG00000040586	Ofd1	X	166390033	166440704	325.286	-0.0666421	0.100934	-0.660254	0.509091	0.999966
ENSMUSG00000040591	1110051M20Rik	2	91275068	91444704	313.469	-0.0857468	0.0919851	-0.932181	0.351243	0.999966
ENSMUSG00000040592	Cd79b	11	106311341	106314762	8.36655	-0.168576	0.410888	-0.410273	0.681605	0.999966
ENSMUSG00000040594	Ranbp17	11	33211795	33513746	156.535	-0.146555	0.0993615	-1.47497	0.140221	0.999966
ENSMUSG00000040596	Pogk	1	166384622	166409863	1746.59	0.0038732	0.0423739	0.0914054	0.927171	0.999966
ENSMUSG00000040599	Mis12	11	71019611	71027371	678.308	0.0418176	0.0577247	0.724432	0.468801	0.999966
ENSMUSG00000040606	Kazn	4	142102390	142239401	409.958	-0.0763476	0.0673293	-1.13394	0.256819	0.999966
ENSMUSG00000040612	Ildr2	1	166254139	166316823	572.209	0.18569	0.0935668	1.98457	0.0471927	0.999966
ENSMUSG00000040613	Apobec1	6	122577792	122602444	47.563	0.219347	0.215837	1.01626	0.309504	0.999966
ENSMUSG00000040616	Tmem51	4	142030992	142084304	283.494	0.135449	0.091696	1.47715	0.139634	0.999966
ENSMUSG00000040618	Pck2	14	55540266	55550017	720.694	0.0878178	0.0943578	0.930689	0.352014	0.999966
ENSMUSG00000040620	Dhx33	11	70984091	71004437	969.25	-0.0395334	0.0492077	-0.803397	0.421745	0.999966
ENSMUSG00000040621	Gemin8	X	166170454	166190512	146.672	-0.0484393	0.10138	-0.477799	0.632793	0.999966
ENSMUSG00000040624	Plekhg1	10	3740364	3967303	641.053	-0.015904	0.115835	-0.137299	0.890794	0.999966
ENSMUSG00000040631	Dok4	8	94863828	94876330	882.845	0.0899816	0.108758	0.827356	0.408035	0.999966
ENSMUSG00000040640	Erc2	14	27622428	28478537	162.524	0.00490931	0.10849	0.0452511	0.963907	0.999966
ENSMUSG00000040648	Ppip5k2	1	97706048	97770411	2485.47	-0.00590019	0.0662038	-0.0891216	0.928985	0.999966
ENSMUSG00000040649	Rimklb	6	122447296	122498761	359.422	-0.169056	0.156342	-1.08132	0.279554	0.999966
ENSMUSG00000040651	Fam208a	14	27428847	27483552	1270.03	-0.0421049	0.0457508	-0.92031	0.357411	0.999966
ENSMUSG00000040652	Oaz2	9	65668001	65690300	2188.99	0.0322501	0.104127	0.309717	0.756776	0.999966
ENSMUSG00000040653	Ppp1r14c	10	3366150	3464975	3880.07	0.0487509	0.0713694	0.683078	0.494558	0.999966
ENSMUSG00000040658	Dnph1	17	46496789	46499618	130.057	0.00708096	0.150534	0.0470391	0.962482	0.999966
ENSMUSG00000040659	Efhd2	4	141858142	141874920	1281.83	0.0199928	0.0680798	0.293668	0.769012	0.999966
ENSMUSG00000040661	Rad54l2	9	106688082	106789194	1638.83	0.000568611	0.0566561	0.0100362	0.991992	0.999966
ENSMUSG00000040663	Clcf1	19	4214238	4223490	47.7272	-0.390727	0.200944	-1.94446	0.0518405	0.999966
ENSMUSG00000040667	Nup88	11	70943058	70969973	1865	-0.0517573	0.0351764	-1.47136	0.141193	0.999966
ENSMUSG00000040669	Phc1	6	122317731	122340561	929.89	-0.00818155	0.0723464	-0.113089	0.90996	0.999966
ENSMUSG00000040675	Mthfd1l	10	3973118	4167081	563.732	0.0334595	0.0619269	0.540306	0.588986	0.999966
ENSMUSG00000040680	Kremen2	17	23741200	23745829	2.15485	0.0911102	0.937935	0.0971391	0.922616	0.999966
ENSMUSG00000040687	Madd	2	91137360	91183837	259.501	-0.103143	0.0882687	-1.16851	0.242602	0.999966
ENSMUSG00000040688	Tbl3	17	24697949	24707660	453.042	-0.134674	0.128704	-1.04639	0.295383	0.999966
ENSMUSG00000040690	Col16a1	4	130047840	130099283	1999.32	-0.168718	0.152308	-1.10774	0.267974	0.999966
ENSMUSG00000040693	Slco4c1	1	96816270	96872171	2.00619	0.029817	0.864508	0.0344902	0.972486	0.999966
ENSMUSG00000040694	Apobec2	17	48419231	48432728	2063.03	0.114111	0.0869149	1.31291	0.189213	0.999966
ENSMUSG00000040697	Dnajc16	4	141760189	141790931	563.356	-0.0201994	0.0676504	-0.298586	0.765256	0.999966
ENSMUSG00000040699	Limd2	11	106156256	106160860	748.203	-0.0159586	0.0763436	-0.209037	0.834419	0.999966
ENSMUSG00000040701	Ap1g2	14	55098578	55106593	90.161	-0.20457	0.141402	-1.44673	0.147973	0.999966
ENSMUSG00000040703	Cyp2s1	7	25802475	25816913	93.2914	-0.069541	0.154335	-0.450586	0.652288	0.999966
ENSMUSG00000040705	A930016O22Rik	7	19417466	19421417	5.38103	0.0230682	0.591744	0.0389834	0.968904	0.999966
ENSMUSG00000040706	Agmat	4	141746672	141759263	6.31769	-0.0656252	0.45843	-0.143152	0.88617	0.999966
ENSMUSG00000040710	St8sia4	1	95587682	95667571	115.787	-0.259058	0.148154	-1.74857	0.0803651	0.999966
ENSMUSG00000040711	Sh3pxd2b	11	32347820	32428173	2357.51	-0.0965377	0.0606451	-1.59185	0.111419	0.999966
ENSMUSG00000040712	Camta2	11	70669463	70688105	549.901	-0.0364931	0.0772748	-0.472251	0.636748	0.999966
ENSMUSG00000040713	Creg1	1	165763746	165775308	776.139	0.142259	0.176285	0.806981	0.419677	0.999966
ENSMUSG00000040714	Klc3	7	19394437	19404104	37.4423	0.0687951	0.212526	0.323702	0.746164	0.999966
ENSMUSG00000040715	Rsc1a1	4	141683851	141685599	110.816	-0.242564	0.877083	-0.276558	0.782119	0.999966
ENSMUSG00000040717	Il17rd	14	27039001	27107286	351.445	-0.078167	0.10483	-0.745655	0.455876	0.999966
ENSMUSG00000040720	1110037F02Rik	4	11485958	11550684	1975.56	0.0215076	0.0414521	0.518854	0.603862	0.999966
ENSMUSG00000040721	Zfhx2	14	55060262	55092324	470.312	-0.0375327	0.130269	-0.288117	0.773257	0.999966
ENSMUSG00000040722	Scamp5	9	57441328	57468024	303.168	0.00327669	0.0849211	0.0385851	0.969221	0.999966
ENSMUSG00000040723	Rcsd1	1	165646516	165709757	2509.77	0.0386003	0.0495537	0.77896	0.436003	0.999966
ENSMUSG00000040724	Kcna2	3	107101146	107115005	36.9592	-0.115079	0.407887	-0.282136	0.77784	0.999966
ENSMUSG00000040725	Hnrnpul1	7	25721165	25754757	4691.44	0.0111751	0.0576135	0.193966	0.846203	0.999966
ENSMUSG00000040726	Hesx1	14	27000362	27002329	1.85029	-0.32559	0.854107	-0.381205	0.703051	0.999966
ENSMUSG00000040728	Esrp1	4	11331933	11386783	44.153	-0.931845	1.14405	-0.814515	0.41535	0.999966
ENSMUSG00000040729	Cep126	9	8076633	8134294	157.039	-0.0168402	0.140976	-0.119455	0.904915	0.999966
ENSMUSG00000040731	Eif4h	5	134619721	134639490	5309.45	0.00687214	0.0643643	0.106769	0.914972	0.999966
ENSMUSG00000040734	Ppp1r13l	7	19359749	19378533	676.879	0.0329109	0.0742374	0.44332	0.657534	0.999966
ENSMUSG00000040738	Ints8	4	11199158	11254258	999.805	-0.0316164	0.0686415	-0.460602	0.645084	0.999966
ENSMUSG00000040740	Slc25a34	4	141618824	141623821	9.62631	0.162195	0.395314	0.410295	0.681589	0.999966
ENSMUSG00000040746	Rnf167	11	70647235	70651421	640.604	-0.0437165	0.0651164	-0.671359	0.501992	0.999966
ENSMUSG00000040747	Cd53	3	106759921	106790149	71.2219	-0.0363913	0.156598	-0.232387	0.816238	0.999966
ENSMUSG00000040749	Siah1b	X	164070705	164076493	185.575	-0.035203	0.0912457	-0.385804	0.699642	0.999966
ENSMUSG00000040751	Lat2	5	134600022	134615025	17.2092	-0.21073	0.280377	-0.751593	0.452296	0.999966
ENSMUSG00000040752	Myh6	14	54941981	54966927	59936	0.0903983	0.110699	0.816615	0.414148	0.999966
ENSMUSG00000040759	Cmtm5	14	54936470	54939256	3.73383	0.526408	0.776306	0.678094	0.497712	0.999966
ENSMUSG00000040760	Appl1	14	26918988	26971232	1528.24	-0.0126825	0.0606132	-0.209236	0.834264	0.999966
ENSMUSG00000040761	Spen	4	141467890	141538597	1878.37	-0.0453367	0.117087	-0.387206	0.698604	0.999966
ENSMUSG00000040767	Snrnp25	11	32205415	32208984	181.714	-0.0119275	0.112972	-0.105579	0.915916	0.999966
ENSMUSG00000040771	Oard1	17	48410014	48417266	319.62	-0.0997752	0.0798564	-1.24943	0.211507	0.999966
ENSMUSG00000040774	Cept1	3	106502260	106547802	501.501	-0.00149733	0.0797017	-0.0187867	0.985011	0.999966
ENSMUSG00000040782	Rfwd2	1	159232320	159347640	1472.63	0.0610048	0.0413077	1.47684	0.139719	0.999966
ENSMUSG00000040794	C1qtnf4	2	90885860	90890525	51.7148	-0.29398	0.177053	-1.66041	0.0968318	0.999966
ENSMUSG00000040795	Iqcc	4	129615126	129619099	226.838	0.0979224	0.0934538	1.04782	0.294723	0.999966
ENSMUSG00000040797	Iqsec3	6	121372933	121473678	2.8149	-1.07695	0.729942	-1.47539	0.140108	0.999966
ENSMUSG00000040811	Eml2	7	19176421	19206482	660.054	0.105264	0.16456	0.639672	0.522386	0.999966
ENSMUSG00000040812	Agbl2	2	90782727	90834437	53.7711	0.00412336	0.210948	0.0195469	0.984405	0.999966
ENSMUSG00000040813	Tex264	9	106658746	106685927	296.826	-0.0464613	0.077825	-0.596996	0.55051	0.999966
ENSMUSG00000040818	Dennd6a	14	26579561	26634322	1250.68	-0.00865483	0.0420635	-0.205756	0.836981	0.999966
ENSMUSG00000040822	1700123O20Rik	14	54686171	54690742	382.143	0.00822084	0.062472	0.131592	0.895307	0.999966
ENSMUSG00000040824	Snrpd2	7	19149722	19153542	1025.45	0.0402148	0.093762	0.428903	0.667994	0.999966
ENSMUSG00000040828	Catsperd	17	56628143	56664456	3.13649	-0.261316	0.658375	-0.39691	0.691434	0.999966
ENSMUSG00000040829	Zmynd15	11	70459433	70466202	40.122	0.127678	0.215358	0.592866	0.553271	0.999966
ENSMUSG00000040836	Gpr161	1	165295789	165326745	632.077	-0.0347718	0.0744164	-0.46726	0.640314	0.999966
ENSMUSG00000040838	Gm11639	11	104685707	105117394	3.1719	0.459025	0.656439	0.699265	0.484386	0.999966
ENSMUSG00000040841	Six5	7	19094594	19098549	522.943	-0.00626336	0.076477	-0.0818987	0.934727	0.999966
ENSMUSG00000040842	Szrd1	4	141113001	141139775	2251.23	0.00967111	0.0577848	0.167364	0.867083	0.999966
ENSMUSG00000040843	Tiprl	1	165212286	165236996	877.351	0.096071	0.0541606	1.77382	0.0760935	0.999966
ENSMUSG00000040848	Sft2d2	1	165174337	165194438	1812.99	0.0657729	0.044653	1.47298	0.140756	0.999966
ENSMUSG00000040850	Psme4	11	30771726	30880361	3348.43	-0.0731927	0.0456477	-1.60342	0.108841	0.999966
ENSMUSG00000040852	Plekhh2	17	84511895	84622142	360.841	-0.0596323	0.129965	-0.458832	0.646355	0.999966
ENSMUSG00000040855	Reps2	X	162411954	162643649	75.4014	-0.204929	0.228786	-0.895725	0.3704	0.999966
ENSMUSG00000040856	Dlk1	12	109452823	109463336	2356.19	-0.204598	0.241489	-0.847233	0.396865	0.999966
ENSMUSG00000040857	Erf	7	25242561	25250761	1322.68	0.06766	0.0484759	1.39575	0.162791	0.999966
ENSMUSG00000040859	Bsdc1	4	129461581	129488498	861.572	-0.05918	0.0665729	-0.888951	0.37403	0.999966
ENSMUSG00000040860	Crocc	4	141016637	141060550	363.475	-0.0069408	0.0848185	-0.0818311	0.934781	0.999966
ENSMUSG00000040865	Ino80d	1	62958418	63114667	1448.66	-0.0269953	0.111642	-0.241803	0.808933	0.999966
ENSMUSG00000040867	Begain	12	109032187	109068217	57.0205	-0.578179	0.275703	-2.09711	0.035984	0.999966
ENSMUSG00000040875	Osbpl10	9	114978569	115232225	143.459	-0.180823	0.0971912	-1.86049	0.0628164	0.999966
ENSMUSG00000040877	Wdr25	12	108894272	109028452	78.2141	-0.0879265	0.153307	-0.573534	0.566283	0.999966
ENSMUSG00000040883	Tmem205	9	21921010	21927535	97.0802	-0.0871461	0.161806	-0.538584	0.590174	0.999966
ENSMUSG00000040888	Gfer	17	24693191	24696156	318.289	-0.0264178	0.0904079	-0.292206	0.770129	0.999966
ENSMUSG00000040896	Kcnd3	3	105452330	105674002	157.693	-0.160002	0.216642	-0.738554	0.460178	0.999966
ENSMUSG00000040904	Gm21988	11	70235206	70239830	39.2113	0.180869	0.32822	0.55106	0.581593	0.999966
ENSMUSG00000040913	Fbxw4	19	45578254	45660312	224.798	-0.0505739	0.146812	-0.34448	0.730485	0.999966
ENSMUSG00000040928	S100pbp	4	129148005	129189727	1412.14	0.038299	0.0656507	0.583376	0.55964	0.999966
ENSMUSG00000040929	Rfx3	19	27761721	28011166	560.912	-0.0705381	0.0655381	-1.07629	0.281797	0.999966
ENSMUSG00000040936	Ulk4	9	120960268	121277197	57.1937	-0.121359	0.156362	-0.776141	0.437666	0.999966
ENSMUSG00000040940	Arhgef1	7	24902912	24926594	1353.5	-0.0304434	0.0959676	-0.317225	0.751073	0.999966
ENSMUSG00000040943	Tet2	3	133463679	133545139	1555.2	-0.00820514	0.109743	-0.0747669	0.9404	0.999966
ENSMUSG00000040945	Rcc2	4	140700541	140723220	2483.55	-0.110563	0.0689027	-1.60463	0.108576	0.999966
ENSMUSG00000040950	Mgl2	11	70130329	70137550	1.76838	-0.206068	0.883957	-0.23312	0.815668	0.999966
ENSMUSG00000040952	Rps19	7	24884371	24889806	3494.98	0.0184503	0.155631	0.118552	0.90563	0.999966
ENSMUSG00000040957	Cables1	18	11839220	11945627	172.698	-0.114616	0.118699	-0.965596	0.334247	0.999966
ENSMUSG00000040964	Arhgef10l	4	140514485	140666012	656.724	0.0611215	0.113769	0.537242	0.591101	0.999966
ENSMUSG00000040969	Arhgef38	3	133112278	133234949	5.4843	-1.34064	0.919306	-1.45832	0.144753	0.999966
ENSMUSG00000040972	Igsf21	4	140026846	140246784	1.60168	-1.10857	1.07767	-1.02867	0.303634	0.999966
ENSMUSG00000040978	Gm11992	11	9048594	9069356	67.3532	-0.132034	0.172043	-0.767451	0.442814	0.999966
ENSMUSG00000040985	Sun3	11	9016054	9048991	5.81501	-0.641762	0.502435	-1.2773	0.201496	0.999966
ENSMUSG00000040987	Mill2	7	18839966	18863113	7.48556	0.287863	0.419091	0.686875	0.492162	0.999966
ENSMUSG00000040990	Sh3kbp1	X	159627272	159978069	1920.17	0.00244176	0.106126	0.0230082	0.981644	0.999966
ENSMUSG00000040997	Abhd4	14	54254188	54270637	1461.12	-0.0257764	0.0555479	-0.464039	0.64262	0.999966
ENSMUSG00000040998	Npnt	3	132881745	132950291	1449.05	0.0926514	0.0800926	1.1568	0.247353	0.999966
ENSMUSG00000041000	Trim62	4	128883580	128911328	210.638	-0.0578832	0.109487	-0.528675	0.597031	0.999966
ENSMUSG00000041012	Cmtm8	9	114789345	114844152	68.2891	0.156777	0.144926	1.08177	0.279353	0.999966
ENSMUSG00000041014	Nrg3	14	38368952	39473088	2.0386	0.092477	0.969101	0.0954255	0.923977	0.999966
ENSMUSG00000041020	Map7d2	X	159414572	159498757	28.0551	0.162455	0.292293	0.555795	0.578351	0.999966
ENSMUSG00000041025	Iffo2	4	139530548	139620382	730.402	0.0712629	0.0735203	0.969295	0.332398	0.999966
ENSMUSG00000041028	Ghitm	14	37120444	37135322	4574.35	0.0240255	0.0929168	0.25857	0.795967	0.999966
ENSMUSG00000041035	Gm17018	19	45560615	45579763	213.658	0.210535	0.101444	2.07537	0.0379523	0.999966
ENSMUSG00000041037	Irgq	7	24530689	24538600	879.765	0.0315412	0.0567571	0.555722	0.578401	0.999966
ENSMUSG00000041040	Fam117b	1	59913006	59985346	740.95	-0.0751964	0.0682409	-1.10193	0.270494	0.999966
ENSMUSG00000041046	Ramp3	11	6658521	6677475	20.865	0.529446	0.296839	1.78362	0.074486	0.999966
ENSMUSG00000041057	Wdr43	17	71616215	71659031	1224.81	0.0225516	0.0646565	0.348791	0.727246	0.999966
ENSMUSG00000041058	Wwp1	4	19608303	19708993	1765.91	0.0349522	0.0551313	0.633982	0.526093	0.999966
ENSMUSG00000041064	Pif1	9	65587160	65595967	319.686	0.0564881	0.102302	0.552167	0.580834	0.999966
ENSMUSG00000041073	Nacad	11	6597823	6606053	37.5804	-0.0436497	0.224131	-0.194751	0.845588	0.999966
ENSMUSG00000041075	Fzd7	1	59482424	59486955	818.585	-0.0177212	0.14343	-0.123553	0.901669	0.999966
ENSMUSG00000041078	Grid1	14	34819825	35583379	58.3779	-0.0566442	0.273746	-0.206922	0.83607	0.999966
ENSMUSG00000041084	Ostc	3	130695912	130709444	1574.58	0.0484591	0.0443257	1.09325	0.274284	0.999966
ENSMUSG00000041096	Tspyl2	X	152336852	152342425	475.526	0.00929066	0.0947896	0.0980134	0.921922	0.999966
ENSMUSG00000041112	Elmo1	13	20090596	20606528	301.765	-0.187719	0.101304	-1.85303	0.0638781	0.999966
ENSMUSG00000041115	Iqsec2	X	152144268	152225236	539.667	0.00901838	0.0792895	0.11374	0.909444	0.999966
ENSMUSG00000041117	Ccdc8	7	16992708	16997516	2336.71	-0.00499251	0.0734225	-0.067997	0.945788	0.999966
ENSMUSG00000041119	Pde9a	17	31386234	31476310	145.468	0.115706	0.186201	0.621407	0.534332	0.999966
ENSMUSG00000041120	Nbl1	4	139082284	139092993	183.647	-0.129147	0.142162	-0.908451	0.36364	0.999966
ENSMUSG00000041124	Msantd4	9	4376562	4386870	1275.06	0.0589178	0.0455093	1.29463	0.195447	0.999966
ENSMUSG00000041126	H2afv	11	6427229	6444443	1130.28	0.065852	0.0544019	1.21047	0.226097	0.999966
ENSMUSG00000041130	Zfp598	17	24669752	24682015	707.195	-0.0513818	0.0738833	-0.695446	0.486776	0.999966
ENSMUSG00000041132	N4bp2l1	5	150571644	150597188	44.5451	-0.28805	0.206481	-1.39504	0.163004	0.999966
ENSMUSG00000041133	Smc1a	X	152016428	152062694	3312.22	0.0812925	0.0760691	1.06867	0.28522	0.999966
ENSMUSG00000041135	Ripk2	4	16122733	16163647	186.865	-0.0412145	0.089314	-0.461456	0.644472	0.999966
ENSMUSG00000041138	Nme8	13	19645078	19697794	1.52864	-0.17955	0.895229	-0.200564	0.84104	0.999966
ENSMUSG00000041141	Pnmal1	7	16959679	16964607	10.9213	-0.212761	0.393564	-0.540602	0.588782	0.999966
ENSMUSG00000041143	Tmco4	4	138972888	139059171	119.99	-0.127128	0.123611	-1.02845	0.303739	0.999966
ENSMUSG00000041144	Dnah7b	1	46066315	46373546	190.816	-0.0860245	0.122263	-0.703603	0.48168	0.999966
ENSMUSG00000041147	Brca2	5	150522630	150570329	758.686	-0.0257751	0.105567	-0.24416	0.807107	0.999966
ENSMUSG00000041153	Osgin2	4	15997121	16013888	235.715	0.113804	0.0854161	1.33234	0.182747	0.999966
ENSMUSG00000041161	Otud3	4	138895379	138913945	114.805	-0.084923	0.110182	-0.770752	0.440854	0.999966
ENSMUSG00000041164	Zmiz2	11	6389074	6406158	1189.25	0.023611	0.0835322	0.282658	0.777439	0.999966
ENSMUSG00000041168	Lonp1	17	56614301	56626903	1986.16	0.0239854	0.0709463	0.338078	0.735304	0.999966
ENSMUSG00000041180	Hectd2	19	36554639	36621135	530.465	0.0953927	0.0769997	1.23887	0.215393	0.999966
ENSMUSG00000041187	Prkd2	7	16842902	16870464	424.874	0.0721298	0.0722446	0.998412	0.31808	0.999966
ENSMUSG00000041189	Chrnb1	11	69784036	69795943	101.178	0.0996758	0.121484	0.820487	0.411938	0.999966
ENSMUSG00000041193	Pla2g5	4	138799244	138863482	44.6765	0.392619	0.200369	1.95948	0.0500568	0.999966
ENSMUSG00000041199	Rpusd1	17	25727751	25731456	114.103	0.0022566	0.122345	0.0184446	0.985284	0.999966
ENSMUSG00000041203	2310036O22Rik	8	85026823	85030286	1080.36	0.0988791	0.0642144	1.53983	0.123603	0.999966
ENSMUSG00000043391	2510009E07Rik	16	21649045	21694665	1339.03	0.0471203	0.0724014	0.65082	0.515163	0.999966
ENSMUSG00000022853	Ehhadh	16	21761287	21787844	102.391	0.00178712	0.129483	0.013802	0.988988	0.999966
ENSMUSG00000041216	Clvs1	4	9269293	9451691	106.182	0.347432	0.193988	1.791	0.0732939	0.999966
ENSMUSG00000041219	Arhgap11a	2	113831492	113848661	2067.71	0.0621332	0.0498892	1.24542	0.212976	0.999966
ENSMUSG00000041220	Elovl6	3	129532355	129638495	937.76	-0.0643766	0.0770831	-0.835159	0.403628	0.999966
ENSMUSG00000041225	Arhgap12	18	6024427	6136098	752.754	0.0761377	0.0459651	1.65643	0.0976358	0.999966
ENSMUSG00000041229	Phf8	X	151520672	151633859	878.933	0.0996107	0.0664695	1.49859	0.133979	0.999966
ENSMUSG00000041231	Ublcp1	11	44454571	44470498	646.115	-0.010572	0.0537305	-0.19676	0.844015	0.999966
ENSMUSG00000041235	Chd7	4	8690406	8867659	1812.73	0.0767164	0.0933692	0.821645	0.411279	0.999966
ENSMUSG00000041236	Vps41	13	18717292	18866809	1277.75	0.0161581	0.0567583	0.284682	0.775888	0.999966
ENSMUSG00000041237	Pklr	3	89136142	89146784	19.5853	0.174772	0.371512	0.470434	0.638045	0.999966
ENSMUSG00000041238	Rbbp8	18	11633276	11743207	614.724	-0.0706036	0.0611203	-1.15516	0.248026	0.999966
ENSMUSG00000041241	Mul1	4	138434671	138442265	565.578	-0.0355949	0.11592	-0.307063	0.758795	0.999966
ENSMUSG00000041245	Wnk3	X	151198078	151320152	323.456	-0.0670196	0.0993397	-0.674651	0.499897	0.999966
ENSMUSG00000041258	Zfp236	18	82593593	82692883	949.446	-0.0723822	0.0630594	-1.14784	0.251033	0.999966
ENSMUSG00000041261	Car8	4	8143362	8239041	323.898	-0.0695403	0.0922522	-0.753806	0.450966	0.999966
ENSMUSG00000041263	Rusc1	3	89083981	89093311	162.916	0.0426816	0.106552	0.400571	0.688736	0.999966
ENSMUSG00000041264	Uspl1	5	149184350	149215434	854.108	-0.0103834	0.053102	-0.195537	0.844973	0.999966
ENSMUSG00000041268	Dmxl2	9	54365158	54501760	741.782	0.00758745	0.0588037	0.12903	0.897334	0.999966
ENSMUSG00000041272	Tox	4	6686353	6991557	217.617	0.121638	0.116976	1.03986	0.298407	0.999966
ENSMUSG00000041278	Ttc1	11	43729512	43748008	506.472	0.109617	0.068966	1.58943	0.111963	0.999966
ENSMUSG00000041297	Cdk13	13	17715962	17805097	1652.14	0.00828994	0.0823446	0.100674	0.919809	0.999966
ENSMUSG00000041298	Katnal1	5	148871584	148929320	655.54	-0.00109046	0.0732211	-0.0148928	0.988118	0.999966
ENSMUSG00000041301	Cftr	6	18170687	18322768	38.1678	-0.724825	0.662547	-1.094	0.273956	0.999966
ENSMUSG00000041303	Gtf3c3	1	54396004	54438971	789.473	-0.0200258	0.0425839	-0.470268	0.638164	0.999966
ENSMUSG00000041308	Sntb2	8	106935750	107019714	1240.71	-0.0222257	0.0720512	-0.308471	0.757724	0.999966
ENSMUSG00000041313	Slc7a1	5	148327410	148399904	1713.89	0.079769	0.0527731	1.51155	0.130649	0.999966
ENSMUSG00000041319	Thoc6	17	23668614	23673882	317.162	0.039184	0.111303	0.352049	0.724801	0.999966
ENSMUSG00000041323	Ak7	12	105705982	105782447	4.97358	-0.202442	0.565786	-0.357806	0.720489	0.999966
ENSMUSG00000041324	Inhba	13	16011851	16027211	250.869	0.0215466	0.0969808	0.222174	0.824178	0.999966
ENSMUSG00000041328	Pcf11	7	92643543	92669934	1180.55	-0.00361396	0.0543254	-0.0665242	0.946961	0.999966
ENSMUSG00000041329	Atp1b2	11	69599736	69605942	1224.09	0.0886379	0.148028	0.598793	0.549311	0.999966
ENSMUSG00000041341	Atg2b	12	105613539	105685241	1028.86	-0.0555677	0.0653064	-0.850876	0.394838	0.999966
ENSMUSG00000041343	Ankrd42	7	92581723	92637142	84.2699	-0.11284	0.127229	-0.886905	0.37513	0.999966
ENSMUSG00000041346	Wrap53	11	69561758	69580255	165.362	0.0114948	0.121246	0.0948062	0.924469	0.999966
ENSMUSG00000041351	Rap1gap	4	137664726	137729861	84.1058	-0.0737805	0.180816	-0.408043	0.683242	0.999966
ENSMUSG00000041353	Tmem29	X	150397773	150459154	177.435	0.0468003	0.0987676	0.473843	0.635612	0.999966
ENSMUSG00000041354	Rgl2	17	33929543	33937687	911.156	0.113325	0.109139	1.03835	0.299106	0.999966
ENSMUSG00000041355	Ssr2	3	88575876	88588419	2112.22	0.00613697	0.0470342	0.130479	0.896188	0.999966
ENSMUSG00000041360	Pum3	19	27388702	27429820	1035.12	0.0464572	0.0584864	0.794324	0.427007	0.999966
ENSMUSG00000041361	Myzap	9	71504347	71592360	1324.13	-0.0889577	0.124188	-0.716314	0.473797	0.999966
ENSMUSG00000041362	Shtn1	19	58973358	59076069	57.2735	-0.402892	0.238086	-1.69221	0.0906053	0.999966
ENSMUSG00000041372	B4galnt3	6	120203073	120294559	47.4161	-0.0911762	0.171141	-0.532754	0.594204	0.999966
ENSMUSG00000041375	Ccdc9	7	16274042	16286795	443.527	0.0116406	0.0853532	0.136381	0.89152	0.999966
ENSMUSG00000041390	Mdfic	6	15720661	15802169	780.28	-0.0412013	0.0679451	-0.606391	0.544255	0.999966
ENSMUSG00000041396	Mettl18	1	163994889	163997243	70.6886	-0.134454	0.144218	-0.932296	0.351184	0.999966
ENSMUSG00000041406	BC055324	1	163945993	163994796	431.346	-0.0808996	0.0693333	-1.16682	0.243282	0.999966
ENSMUSG00000041408	Wapl	14	34673928	34747983	2549.26	-0.0058654	0.043494	-0.134855	0.892726	0.999966
ENSMUSG00000041415	Dicer1	12	104687742	104751952	3972.6	0.0262498	0.0618384	0.42449	0.671209	0.999966
ENSMUSG00000041417	Pik3r1	13	101680563	101768217	1636.27	0.028028	0.08134	0.344578	0.730412	0.999966
ENSMUSG00000041420	Meis3	7	16175090	16186504	215.041	0.00648073	0.0934753	0.069331	0.944726	0.999966
ENSMUSG00000041423	Paqr6	3	88364584	88368541	17.6189	-0.0843492	0.271657	-0.310499	0.756182	0.999966
ENSMUSG00000041426	Hibch	1	52844929	52920986	480.262	-0.00331192	0.0845227	-0.0391838	0.968744	0.999966
ENSMUSG00000041429	Nthl1	17	24632682	24638838	48.6393	-0.174937	0.174009	-1.00533	0.314737	0.999966
ENSMUSG00000041431	Ccnb1	13	100778650	100786570	2759.01	0.00167167	0.0567971	0.0294324	0.97652	0.999966
ENSMUSG00000041438	Cirh1a	8	106893636	106923088	717.666	-0.0095907	0.0545551	-0.175798	0.860453	0.999966
ENSMUSG00000041439	Mfsd6	1	52656286	52727462	462.903	-0.00837998	0.0727998	-0.11511	0.908358	0.999966
ENSMUSG00000041440	Gk5	9	96119362	96184608	239.19	-0.0529679	0.0801211	-0.661097	0.50855	0.999966
ENSMUSG00000041444	Arhgap32	9	32116136	32268446	1099.62	-0.0315327	0.067133	-0.469705	0.638566	0.999966
ENSMUSG00000041459	Tardbp	4	148612382	148627019	5862.3	0.024959	0.060776	0.410672	0.681313	0.999966
ENSMUSG00000041471	Fam35a	14	34237041	34310503	149.634	0.120482	0.125293	0.961605	0.336248	0.999966
ENSMUSG00000041476	Smpx	X	157698910	157752591	4714.36	0.0673592	0.0904049	0.745084	0.456221	0.999966
ENSMUSG00000041477	Dcp1b	6	119175253	119221616	112.388	-0.107813	0.131194	-0.821777	0.411204	0.999966
ENSMUSG00000041479	Syt15	14	34219595	34230421	12.6993	0.0920414	0.344777	0.266959	0.7895	0.999966
ENSMUSG00000041481	Serpina3g	12	104236245	104241939	25.7474	-0.481147	0.261226	-1.84188	0.0654924	0.999966
ENSMUSG00000041482	Piezo2	18	63010213	63387183	877.033	0.0287001	0.194323	0.147693	0.882585	0.999966
ENSMUSG00000041483	Zfp281	1	136624901	136630053	994.277	-0.0290589	0.0533832	-0.544346	0.586203	0.999966
ENSMUSG00000041488	Stx3	19	11775118	11819403	103.831	0.128374	0.124684	1.0296	0.3032	0.999966
ENSMUSG00000041491	Cep78	19	15955774	15984989	247.304	-0.142513	0.0934604	-1.52484	0.127298	0.999966
ENSMUSG00000041498	Kif14	1	136466343	136531511	599.496	-0.0302099	0.0678067	-0.445529	0.655937	0.999966
ENSMUSG00000041506	Rrp9	9	106475963	106485424	247.689	-0.00562866	0.128398	-0.0438378	0.965034	0.999966
ENSMUSG00000041515	Irf8	8	120736358	120756694	100.543	-0.0376513	0.130434	-0.288662	0.77284	0.999966
ENSMUSG00000041528	Rnf123	9	108051534	108083346	818.761	-0.103089	0.0499441	-2.06409	0.0390093	0.999966
ENSMUSG00000041530	Ago1	4	126435012	126468583	1707.84	-0.0211611	0.0367531	-0.575763	0.564776	0.999966
ENSMUSG00000041534	Rbp3	14	33954022	33964216	3.67704	0.130029	0.656363	0.198105	0.842963	0.999966
ENSMUSG00000041540	Sox5	6	143828425	144781977	346.904	-0.0243575	0.0735232	-0.33129	0.740426	0.999966
ENSMUSG00000041544	Ptchd2	4	148240264	148287965	1.77967	0.469071	1.0657	0.440151	0.659828	0.999966
ENSMUSG00000041548	Hspb8	5	116408491	116422864	928.149	0.101018	0.092669	1.09009	0.275672	0.999966
ENSMUSG00000041552	Ptchd1	X	155573455	155623814	27.0896	0.385978	0.412873	0.934859	0.349861	0.999966
ENSMUSG00000041556	Fbxo2	4	148160621	148166424	10.1325	0.118191	0.529634	0.223155	0.823415	0.999966
ENSMUSG00000041559	Fmod	1	134037254	134048277	766.934	-0.081297	0.110731	-0.734185	0.462836	0.999966
ENSMUSG00000041560	Gltscr2	7	15936183	15946074	1508.95	-0.0559171	0.0445828	-1.25423	0.209759	0.999966
ENSMUSG00000097290	1300002E11Rik	16	21794318	21809040	124.63	0.109426	0.10445	1.04764	0.294803	0.999966
ENSMUSG00000041570	Camsap2	1	136268123	136346104	1763.91	0.0426355	0.0709853	0.600624	0.54809	0.999966
ENSMUSG00000041571	Sepw1	7	15917208	15922402	2312.65	0.0638047	0.0513002	1.24375	0.213591	0.999966
ENSMUSG00000041577	Prelp	1	133910304	133921414	143.538	0.215216	0.152288	1.41322	0.157592	0.999966
ENSMUSG00000041592	Sdk2	11	113776374	114067046	715.54	-0.0419681	0.158994	-0.26396	0.791811	0.999966
ENSMUSG00000041594	Tmtc4	14	122918971	122984035	574.405	0.0924727	0.0521464	1.77333	0.0761746	0.999966
ENSMUSG00000041596	Nlrp5-ps	7	14530652	14622479	33.4993	-0.538983	0.275961	-1.95311	0.0508062	0.999966
ENSMUSG00000041598	Cdc42ep4	11	113726850	113751881	649.3	-0.220809	0.112967	-1.95464	0.0506259	0.999966
ENSMUSG00000041605	5730559C18Rik	1	136213531	136234264	38.9534	-0.703601	0.376419	-1.8692	0.0615953	0.999966
ENSMUSG00000041607	Mbp	18	82475146	82585637	285.293	-0.133057	0.0816814	-1.62898	0.103318	0.999966
ENSMUSG00000041608	Entpd3	9	120539818	120568318	7.79421	-1.32206	0.852311	-1.55115	0.120867	0.999966
ENSMUSG00000041609	Ccdc64	5	115648175	115731621	87.0447	-0.204125	0.155546	-1.31231	0.189414	0.999966
ENSMUSG00000041616	Nppa	4	148000722	148002079	16846	0.044392	0.151322	0.293361	0.769246	0.999966
ENSMUSG00000041623	D11Wsu47e	11	113684412	113694647	257.89	-0.0878345	0.0905146	-0.97039	0.331852	0.999966
ENSMUSG00000041624	Gucy1a2	9	3532778	3894736	84.0894	0.0178663	0.13091	0.136477	0.891444	0.999966
ENSMUSG00000041625	Ggact	14	122816223	122913757	113.308	0.0396631	0.117664	0.337089	0.73605	0.999966
ENSMUSG00000041629	Fam104a	11	113661319	113684155	709.978	0.0109055	0.0919408	0.118614	0.905581	0.999966
ENSMUSG00000041632	Mrps27	13	99344786	99415561	836.237	-0.0227563	0.0580331	-0.392127	0.694964	0.999966
ENSMUSG00000041638	Gcn1l1	5	115565254	115622654	2189.66	-0.115958	0.0910174	-1.27402	0.202656	0.999966
ENSMUSG00000041642	Kif21b	1	136131389	136177998	541.579	-0.0854887	0.100237	-0.852865	0.393734	0.999966
ENSMUSG00000041645	Ddx24	12	103407976	103425867	1389.66	0.077143	0.0446112	1.72923	0.0837683	0.999966
ENSMUSG00000041649	Klf8	X	153237466	153396132	159.984	0.114203	0.0990049	1.1535	0.248704	0.999966
ENSMUSG00000041650	Pcca	14	122534324	122891100	466.227	0.035173	0.0804793	0.437044	0.662079	0.999966
ENSMUSG00000041653	Pnpla3	15	84167816	84189512	14.7885	0.102217	0.313952	0.325582	0.744741	0.999966
ENSMUSG00000041654	Slc39a11	11	113244853	113650079	253.73	-0.0845865	0.0975914	-0.866741	0.386084	0.999966
ENSMUSG00000041658	Rragb	X	153139981	153171943	141.352	0.042631	0.1088	0.391828	0.695185	0.999966
ENSMUSG00000041669	Prima1	12	103196908	103242150	9.52935	-0.241342	0.42687	-0.565376	0.571818	0.999966
ENSMUSG00000041670	Rims1	1	22286251	22805724	39.5498	-0.255859	0.18875	-1.35555	0.175244	0.999966
ENSMUSG00000041671	Pyroxd1	6	142345654	142363257	267.651	0.0344907	0.0784692	0.439544	0.660267	0.999966
ENSMUSG00000041673	Lrrc18	14	32991382	33015292	10.5415	-0.0897291	0.382852	-0.23437	0.814698	0.999966
ENSMUSG00000041674	BC006965	11	112663927	112781976	2.98392	-0.55814	0.734066	-0.76034	0.447051	0.999966
ENSMUSG00000041679	Lrrc29	8	105312265	105326278	16.6596	0.111864	0.283419	0.394695	0.693068	0.999966
ENSMUSG00000041684	Bivm	1	44118957	44144770	503.906	0.0132383	0.07398	0.178944	0.857981	0.999966
ENSMUSG00000041685	Fcho2	13	98723407	98815449	1410.43	0.0472956	0.083406	0.567052	0.570679	0.999966
ENSMUSG00000041688	Amot	X	145446425	145505181	1269.3	0.0417239	0.100956	0.41329	0.679394	0.999966
ENSMUSG00000041695	Kcnj2	11	111066164	111076821	671.38	-0.0722771	0.0779173	-0.927613	0.353608	0.999966
ENSMUSG00000041696	Rasl12	9	65398488	65414853	65.0369	-0.246441	0.154908	-1.59088	0.111636	0.999966
ENSMUSG00000041697	Cox6a1	5	115345642	115348981	2612.52	-0.0443603	0.0627967	-0.706412	0.479932	0.999966
ENSMUSG00000041700	Lhfpl1	X	145290359	145349089	5.53111	-0.79038	0.657376	-1.20233	0.229237	0.999966
ENSMUSG00000041702	Btbd7	12	102784656	102878406	1410.72	0.00150853	0.0579777	0.0260191	0.979242	0.999966
ENSMUSG00000041707	1810011H11Rik	14	32785963	32817968	10.8984	0.0872251	0.346924	0.251425	0.801486	0.999966
ENSMUSG00000041708	Mpped1	15	83779467	83858494	6.9506	-1.41589	0.668587	-2.11773	0.0341979	0.999966
ENSMUSG00000041710	Trpc5	X	144381671	144688180	22.0559	-0.131163	0.24446	-0.536542	0.591584	0.999966
ENSMUSG00000041712	Ubr7	12	102757975	102777701	1172.1	-0.0103685	0.0754756	-0.137375	0.890735	0.999966
ENSMUSG00000041716	Gm20604	12	102741732	102758672	363.897	0.0638451	0.0760348	0.839683	0.401086	0.999966
ENSMUSG00000041718	Alg13	X	144317804	144374450	311.641	-0.034339	0.0783211	-0.438439	0.661068	0.999966
ENSMUSG00000033618	Map3k13	16	21891969	21931877	93.1394	-0.0247032	0.15122	-0.163359	0.870236	0.999966
ENSMUSG00000041729	Coro2b	9	62419492	62537044	327.854	-0.0133852	0.0995929	-0.134399	0.893087	0.999966
ENSMUSG00000041730	Prrxl1	14	32599407	32649246	1.85628	0.143373	1.06081	0.135155	0.89249	0.999966
ENSMUSG00000041731	Pgm5	19	24683016	24861855	3023.72	0.0988788	0.0548846	1.80157	0.0716124	0.999966
ENSMUSG00000041733	Coq5	5	115279666	115296972	824.662	-0.0112704	0.0651427	-0.173012	0.862642	0.999966
ENSMUSG00000041734	Kirrel	3	87078593	87174747	2502.47	0.0362786	0.0581947	0.6234	0.533021	0.999966
ENSMUSG00000041736	Tspo	15	83563592	83574203	252.834	0.0675565	0.217305	0.310884	0.755889	0.999966
ENSMUSG00000041740	Rnf10	5	115241412	115272898	4748.99	-0.0300363	0.0724801	-0.414408	0.678575	0.999966
ENSMUSG00000041741	Pde3a	6	141249269	141507448	2290.39	-0.00953538	0.0699089	-0.136397	0.891507	0.999966
ENSMUSG00000041747	Utp15	13	98246845	98262992	510.935	-0.0508255	0.0542907	-0.936174	0.349184	0.999966
ENSMUSG00000041750	Cd1d2	3	86986551	86989780	6.80036	-0.0364899	0.495623	-0.0736243	0.941309	0.999966
ENSMUSG00000041757	Plekha6	1	133164210	133303435	1120	-0.00978654	0.0719283	-0.13606	0.891774	0.999966
ENSMUSG00000041762	Gpr155	2	73341506	73386572	173.258	-0.0215354	0.101151	-0.212904	0.831402	0.999966
ENSMUSG00000041763	Tpp2	1	43933647	44003000	2176.95	0.0376524	0.0534975	0.703816	0.481547	0.999966
ENSMUSG00000041765	Ubac2	14	121878606	122021034	666.569	-0.00735951	0.0941838	-0.0781399	0.937717	0.999966
ENSMUSG00000041769	Ppp2r2d	7	138846079	138883057	912.887	0.0621628	0.0533467	1.16526	0.243914	0.999966
ENSMUSG00000041771	Slc24a4	12	102128733	102267091	100.616	-0.0517105	0.130752	-0.395484	0.692485	0.999966
ENSMUSG00000041773	Enc1	13	97241105	97253039	1492.16	-0.0170166	0.0555931	-0.306091	0.759535	0.999966
ENSMUSG00000091580	Gm6467	16	21896506	21897116	5.76717	-0.466292	0.589714	-0.79071	0.429113	0.999966
ENSMUSG00000041775	Mapk1ip1	7	138835823	138846273	196.577	0.0554439	0.125655	0.441238	0.659041	0.999966
ENSMUSG00000041777	Cir1	2	73283105	73312701	497.891	-0.0934327	0.0672259	-1.38983	0.16458	0.999966
ENSMUSG00000041779	Tram2	1	20996299	21079229	700.809	0.0192182	0.0646659	0.297192	0.76632	0.999966
ENSMUSG00000041781	Cpsf2	12	101975974	102005993	1728.39	-0.0470508	0.0489361	-0.961474	0.336314	0.999966
ENSMUSG00000041782	Lad1	1	135818598	135833342	63.7663	-0.0446002	0.193536	-0.230449	0.817743	0.999966
ENSMUSG00000041789	2700046A07Rik	18	62751674	62756347	24.7326	0.14868	0.270159	0.550344	0.582084	0.999966
ENSMUSG00000041797	Abca9	11	110100749	110168196	298.639	0.0947795	0.0947009	1.00083	0.316909	0.999966
ENSMUSG00000041798	Gck	11	5900820	5950081	10.4946	-0.259491	0.40923	-0.634097	0.526017	0.999966
ENSMUSG00000041801	Phlda3	1	135766119	135769136	421.211	-0.0366065	0.125496	-0.291695	0.77052	0.999966
ENSMUSG00000041809	Efhc1	1	20951626	20990841	26.2272	0.363413	0.251915	1.4426	0.149133	0.999966
ENSMUSG00000041815	Poldip3	15	83125978	83149384	1577.81	-0.0867412	0.0741212	-1.17026	0.241896	0.999966
ENSMUSG00000041817	Fam169a	13	97067287	97129521	545.381	0.0952953	0.0826366	1.15318	0.248835	0.999966
ENSMUSG00000041827	Oasl1	5	114923240	114937915	9.34365	0.46278	0.554149	0.835119	0.403651	0.999966
ENSMUSG00000041828	Abca8a	11	110025634	110095978	76.4915	-0.161428	0.372764	-0.433057	0.664974	0.999966
ENSMUSG00000041836	Ptpre	7	135537481	135686293	145.582	-0.0583487	0.123076	-0.474087	0.635438	0.999966
ENSMUSG00000041837	Pdcd7	9	65346068	65359642	251.311	-0.069188	0.10738	-0.644326	0.519364	0.999966
ENSMUSG00000041840	Haus1	18	77757567	77767780	355.325	-0.0276418	0.0775579	-0.356402	0.72154	0.999966
ENSMUSG00000041841	Rpl37	15	5116613	5119140	1834.78	0.0847529	0.112647	0.752378	0.451824	0.999966
ENSMUSG00000041842	Fhdc1	3	84442198	84480429	74.1959	-0.330627	0.276822	-1.19437	0.232335	0.999966
ENSMUSG00000041845	Rhod	19	4425459	4439432	197.762	-0.017012	0.0952582	-0.178588	0.858261	0.999966
ENSMUSG00000041846	Smek1	12	101039409	101083702	2279.16	0.0269355	0.0558682	0.482125	0.629717	0.999966
ENSMUSG00000041849	Card6	15	5095981	5108539	161.605	-0.0247674	0.13101	-0.189049	0.850054	0.999966
ENSMUSG00000041852	Tcf20	15	82808629	82912134	1761.89	-0.0223698	0.0448342	-0.498944	0.617819	0.999966
ENSMUSG00000041859	Mcm3	1	20802968	20820312	2286.59	-0.0518743	0.0407241	-1.2738	0.202735	0.999966
ENSMUSG00000041870	Ankrd13a	5	114774677	114806200	1487.56	-0.0151974	0.0374343	-0.405974	0.684762	0.999966
ENSMUSG00000041878	8430432A02Rik	1	43092588	43093835	3.09479	0.08072	0.699598	0.115381	0.908144	0.999966
ENSMUSG00000041879	Ipo9	1	135382312	135430499	3900.53	-0.0245574	0.0332785	-0.737937	0.460553	0.999966
ENSMUSG00000041881	Ndufa7	17	33824591	33838316	933.246	0.0105338	0.0829638	0.126968	0.898965	0.999966
ENSMUSG00000041886	Macc1	12	119443410	119466934	8.60105	-0.190144	0.502308	-0.37854	0.705029	0.999966
ENSMUSG00000041889	Shisa4	1	135371057	135375237	272.576	0.0790049	0.0819015	0.964633	0.334729	0.999966
ENSMUSG00000041890	Git2	5	114727407	114775517	976.45	0.0681836	0.0940001	0.725356	0.468233	0.999966
ENSMUSG00000041891	Lman1	18	65980754	66022580	3046.12	0.0367286	0.0345672	1.06253	0.287996	0.999966
ENSMUSG00000041895	Wipi1	11	109573331	109611967	1385.99	0.0236173	0.0505349	0.467347	0.640252	0.999966
ENSMUSG00000041907	Gpr45	1	42952872	43035456	39.4145	0.00817543	0.213784	0.0382416	0.969495	0.999966
ENSMUSG00000041911	Dlx1	2	71528113	71533981	17.1702	-0.701974	0.584291	-1.20141	0.229592	0.999966
ENSMUSG00000041915	Ammecr1l	18	31759824	31784071	1785.29	0.00530035	0.0410023	0.12927	0.897144	0.999966
ENSMUSG00000041920	Slc16a6	11	109450855	109473598	345.644	0.112306	0.0776911	1.44555	0.148304	0.999966
ENSMUSG00000041921	Metap1d	2	71453276	71525194	456.261	-0.104207	0.0748113	-1.39292	0.163643	0.999966
ENSMUSG00000041923	Nol4	18	22693181	23041653	11.1511	-0.660592	0.438749	-1.50562	0.132164	0.999966
ENSMUSG00000041926	Rnpep	1	135262712	135284084	744.168	-0.0333974	0.0487382	-0.685239	0.493193	0.999966
ENSMUSG00000041930	Fam222a	5	114568016	114613220	40.5345	-0.304974	0.207649	-1.4687	0.141914	0.999966
ENSMUSG00000041935	AW549877	15	3982036	3995752	1862.06	0.00339341	0.0650621	0.0521565	0.958404	0.999966
ENSMUSG00000041936	Agrn	4	156165290	156197488	6053.06	-0.0854541	0.106045	-0.805828	0.420342	0.999966
ENSMUSG00000041939	Mvk	5	114444269	114460591	210.404	-0.0654505	0.096803	-0.67612	0.498964	0.999966
ENSMUSG00000041945	Mfsd9	1	40772038	40790687	59.0682	-0.0582268	0.172595	-0.337362	0.735844	0.999966
ENSMUSG00000041949	Tango6	8	106683068	106851439	264.05	-0.0510754	0.0887034	-0.5758	0.564751	0.999966
ENSMUSG00000041954	Tnfrsf18	4	156026164	156028895	5.1273	-0.514796	0.595118	-0.865032	0.387021	0.999966
ENSMUSG00000041958	Pigs	11	78328415	78342782	1117.46	0.00954599	0.0437786	0.218051	0.827389	0.999966
ENSMUSG00000041959	S100a10	3	93555080	93564643	851.785	0.0306137	0.0670748	0.456411	0.648095	0.999966
ENSMUSG00000041961	Znrf3	11	5276324	5444847	569.5	0.00612637	0.0551562	0.111073	0.911558	0.999966
ENSMUSG00000041966	Dcaf17	2	71055328	71099142	447.3	-0.0547369	0.0591267	-0.925756	0.354573	0.999966
ENSMUSG00000041975	Mettl8	2	70964561	71055583	169.507	-0.00795331	0.111181	-0.0715345	0.942972	0.999966
ENSMUSG00000041977	Arhgef11	3	87617559	87738034	1017.08	-0.0840642	0.0472371	-1.77962	0.0751377	0.999966
ENSMUSG00000041986	Elmod1	9	53911460	53975301	9.01342	-0.380134	0.474652	-0.80087	0.423207	0.999966
ENSMUSG00000041992	Rapgef5	12	117516479	117756978	687.977	0.0866408	0.0644605	1.34409	0.178919	0.999966
ENSMUSG00000041995	Zbed3	13	95325237	95337841	1136.74	0.053926	0.126414	0.426583	0.669683	0.999966
ENSMUSG00000041997	Tlk1	2	70712407	70825728	2503.18	0.0381591	0.0775599	0.491995	0.622723	0.999966
ENSMUSG00000042010	Acacb	5	114146535	114250761	1755.31	-0.0815128	0.104998	-0.77633	0.437554	0.999966
ENSMUSG00000042015	Wdr41	13	94976344	95023314	554.344	-0.0427715	0.0607731	-0.703789	0.481564	0.999966
ENSMUSG00000042029	Ncapg2	12	116405402	116463531	1358.41	0.0425712	0.0484943	0.877859	0.38002	0.999966
ENSMUSG00000042032	Mat2b	11	40679314	40695203	1472.05	-0.0372447	0.105745	-0.352212	0.724679	0.999966
ENSMUSG00000042035	Igsf3	3	101377083	101463059	3069.64	0.0133607	0.0408237	0.327279	0.743457	0.999966
ENSMUSG00000042042	Csgalnact2	6	118107452	118139140	527.431	0.0342603	0.0588721	0.581945	0.560604	0.999966
ENSMUSG00000042043	Tbca	13	94788943	94842899	1460.01	0.155127	0.0729188	2.12739	0.0333877	0.999966
ENSMUSG00000042045	Sln	9	53850251	53853844	121.268	-0.0802221	0.178628	-0.449102	0.653358	0.999966
ENSMUSG00000042046	Dstyk	1	132417555	132466958	828.386	-0.0636577	0.0638645	-0.996761	0.31888	0.999966
ENSMUSG00000042050	Wdr60	12	116207050	116263025	150.205	-0.116459	0.168875	-0.689614	0.490437	0.999966
ENSMUSG00000042055	Wdr11	7	129591863	129635738	1133.08	-0.0317328	0.052661	-0.602587	0.546784	0.999966
ENSMUSG00000042063	Zfp386	12	116047724	116063360	471.596	0.0889949	0.0881021	1.01013	0.312431	0.999966
ENSMUSG00000042064	Myo3b	2	70039126	70429198	103.561	0.258534	0.127483	2.02798	0.0425622	0.999966
ENSMUSG00000042066	Tmcc2	1	132356315	132391281	1127.48	0.0923595	0.268348	0.344178	0.730712	0.999966
ENSMUSG00000042073	Abhd14b	9	106447788	106452922	82.0523	-0.0897124	0.150392	-0.596525	0.550825	0.999966
ENSMUSG00000042078	Svop	5	114026910	114091570	3.73128	-1.50052	0.777408	-1.93015	0.053588	0.999966
ENSMUSG00000042079	Hnrnpf	6	117900324	117925622	8661.19	0.0160407	0.0376598	0.425937	0.670154	0.999966
ENSMUSG00000042082	Arsb	13	93771679	93943016	717.832	0.0250536	0.168172	0.148976	0.881572	0.999966
ENSMUSG00000042087	4933440N22Rik	6	117905808	117907760	14.3519	-0.36746	0.322741	-1.13856	0.254887	0.999966
ENSMUSG00000042097	Zfp239	6	117862100	117873291	58.838	0.00993432	0.170714	0.0581926	0.953595	0.999966
ENSMUSG00000042099	Kank3	17	33810520	33822918	348.586	-0.0143342	0.116565	-0.122971	0.90213	0.999966
ENSMUSG00000042102	Dmgdh	13	93674433	93752831	7.38126	0.22152	0.478747	0.462707	0.643574	0.999966
ENSMUSG00000042104	Uggt2	14	118985039	119099430	485.251	-0.0150699	0.0820987	-0.183558	0.85436	0.999966
ENSMUSG00000042105	Inpp5f	7	128611328	128696425	317.602	-0.0543943	0.0731574	-0.743525	0.457164	0.999966
ENSMUSG00000042106	Fam212a	9	107984223	107985879	177.088	-0.0789638	0.11644	-0.67815	0.497677	0.999966
ENSMUSG00000042109	Csdc2	15	81936759	81950941	119.698	-0.0632827	0.114761	-0.551432	0.581338	0.999966
ENSMUSG00000042111	Ccdc115	1	34436670	34439672	420.619	0.116072	0.0719743	1.61269	0.106813	0.999966
ENSMUSG00000042115	Klhdc8a	1	132298626	132307357	35.9212	0.0967306	0.214208	0.451574	0.651576	0.999966
ENSMUSG00000042116	Vwa1	4	155768149	155774698	66.5802	0.102449	0.169655	0.603867	0.545932	0.999966
ENSMUSG00000042118	Bhmt2	13	93655720	93674302	2.69867	0.761779	0.760192	1.00209	0.316301	0.999966
ENSMUSG00000042121	Ssh1	5	113937094	113993894	1530.96	-8.5477e-05	0.0588494	-0.00145247	0.998841	0.999966
ENSMUSG00000042129	Rassf4	6	116633008	116673952	282.015	-0.0454953	0.0949774	-0.479012	0.63193	0.999966
ENSMUSG00000042133	Ppig	2	69722545	69754012	2496.38	0.111422	0.120045	0.928166	0.353322	0.999966
ENSMUSG00000042138	Msantd2	9	37489319	37524625	380.344	-0.0117315	0.0620712	-0.189	0.850093	0.999966
ENSMUSG00000042148	Cox10	11	63962627	64079468	596.209	0.0259955	0.0632294	0.411129	0.680978	0.999966
ENSMUSG00000042155	Klhl23	2	69821944	69836651	2159.19	0.0530792	0.0664883	0.798323	0.424683	0.999966
ENSMUSG00000042156	Dzip1	14	118875520	118925314	506.83	-0.146398	0.168138	-0.870702	0.383917	0.999966
ENSMUSG00000042165	Gm9774	3	92428032	92429423	49.4344	0.61789	0.850626	0.726395	0.467597	0.999966
ENSMUSG00000042167	Papd4	13	93147400	93192283	828.052	0.0703921	0.0974435	0.722389	0.470055	0.999966
ENSMUSG00000042178	Armc5	7	128237342	128245100	298.156	-0.130643	0.0746919	-1.74909	0.0802759	0.999966
ENSMUSG00000042179	Pnliprp1	19	58728887	58744169	2.30263	-0.0377391	0.92145	-0.0409561	0.967331	0.999966
ENSMUSG00000042182	Bend6	1	33852052	33907816	116.13	-0.0753931	0.134999	-0.558472	0.576522	0.999966
ENSMUSG00000042185	Nfrkb	9	31386192	31421333	637.645	-0.0869405	0.0559455	-1.55402	0.120179	0.999966
ENSMUSG00000042190	Cmklr1	5	113612354	113650426	112.634	-0.153522	0.198199	-0.774586	0.438584	0.999966
ENSMUSG00000042195	Slc35f2	9	53771535	53818161	12.2853	-0.465097	0.365846	-1.27129	0.203625	0.999966
ENSMUSG00000042197	Zfp451	1	33761545	33814595	1587.28	-0.024092	0.0670134	-0.35951	0.719214	0.999966
ENSMUSG00000042198	Chchd7	4	3938888	3951046	322.008	-0.0237514	0.0835434	-0.2843	0.776181	0.999966
ENSMUSG00000042202	Slc35e2	4	155601416	155623340	700.532	0.0202622	0.0549615	0.368662	0.712379	0.999966
ENSMUSG00000042203	Tbc1d22b	17	29549788	29606895	612.915	0.0656442	0.0829208	0.79165	0.428565	0.999966
ENSMUSG00000042207	Kdm5b	1	134560171	134635285	2572.11	-0.0526678	0.0580195	-0.90776	0.364005	0.999966
ENSMUSG00000042208	0610010F05Rik	11	23564961	23633639	485.906	0.00844541	0.066955	0.126136	0.899625	0.999966
ENSMUSG00000042210	Abhd14a	9	106440051	106447678	271.38	-0.0773903	0.0892148	-0.867461	0.38569	0.999966
ENSMUSG00000042211	Fbxo38	18	62504069	62548743	1228.46	-0.0111217	0.0400798	-0.277489	0.781405	0.999966
ENSMUSG00000042213	Zfand4	6	116264222	116330298	73.1094	0.177694	0.176433	1.00714	0.313866	0.999966
ENSMUSG00000042215	Bag2	1	33745484	33757795	716.252	-0.00296671	0.076548	-0.0387562	0.969085	0.999966
ENSMUSG00000042216	Sgsm1	5	113243220	113310786	52.1971	0.222554	0.176852	1.25842	0.208241	0.999966
ENSMUSG00000042225	Ammecr1	X	142851146	142966728	1776.09	0.0769979	0.0588583	1.30819	0.190809	0.999966
ENSMUSG00000042228	Lyn	4	3678115	3813122	523.28	-0.0734888	0.0672573	-1.09265	0.274547	0.999966
ENSMUSG00000042229	Rabif	1	134494648	134508774	525.576	0.0109609	0.0637366	0.171972	0.86346	0.999966
ENSMUSG00000042246	Tmc7	7	118535841	118584736	119.129	-0.0251541	0.113764	-0.221108	0.825009	0.999966
ENSMUSG00000042249	Adrbk2	5	112910482	113015791	675.597	0.0219375	0.0566218	0.38744	0.698431	0.999966
ENSMUSG00000042251	Pm20d1	1	131797381	131821473	35.4121	-0.0810716	0.198186	-0.409068	0.68249	0.999966
ENSMUSG00000042254	Cilp	9	65265180	65280605	1.40543	-0.183484	1.02988	-0.17816	0.858597	0.999966
ENSMUSG00000042256	Ptchd4	17	42315947	42507741	5.74559	-0.523942	0.486956	-1.07595	0.281948	0.999966
ENSMUSG00000042258	Isl1	13	116298281	116309689	122.904	-0.32245	0.203184	-1.58698	0.112517	0.999966
ENSMUSG00000042268	Slc26a9	1	131744022	131771504	2.8734	-0.387814	0.701298	-0.552994	0.580268	0.999966
ENSMUSG00000042271	Nxt2	X	142226770	142239692	239.877	0.087818	0.104904	0.837127	0.402521	0.999966
ENSMUSG00000042272	Sestd1	2	77180340	77280592	1028.67	-0.0210852	0.0825922	-0.255293	0.798496	0.999966
ENSMUSG00000042275	Pelo	13	115088357	115090188	492.104	0.0131622	0.106779	0.123266	0.901896	0.999966
ENSMUSG00000042284	Itga1	13	114958079	115101964	1875.73	-0.001657	0.075147	-0.0220501	0.982408	0.999966
ENSMUSG00000042286	Stab1	14	31139013	31168641	2414.42	0.0463362	0.100356	0.46172	0.644282	0.999966
ENSMUSG00000042289	Hsd3b7	7	127800604	127803802	140.522	0.179705	0.179508	1.0011	0.31678	0.999966
ENSMUSG00000042292	Mkl1	15	81012281	81190757	564.136	-0.106783	0.0623745	-1.71196	0.086904	0.999966
ENSMUSG00000042293	Gm5617	9	48495345	48495964	45.8603	-0.119947	0.175479	-0.683536	0.494268	0.999966
ENSMUSG00000042298	Ttc19	11	62281473	62328451	374.885	-0.024716	0.0640893	-0.38565	0.699756	0.999966
ENSMUSG00000042302	Ehbp1	11	22005828	22342292	1623.21	0.0439484	0.0867539	0.506586	0.612445	0.999966
ENSMUSG00000042303	Sgsm3	15	80977765	81012289	172.849	-0.281341	0.137275	-2.04947	0.0404159	0.999966
ENSMUSG00000042305	Tmem183a	1	134346097	134361979	1345.84	0.0196473	0.0632522	0.310618	0.756091	0.999966
ENSMUSG00000042306	S100a14	3	90526856	90528837	4.93209	-0.637375	0.931813	-0.684016	0.493965	0.999966
ENSMUSG00000042308	Setd1a	7	127776670	127800122	1210.25	0.0590165	0.11595	0.508982	0.610765	0.999966
ENSMUSG00000042320	Prox2	12	85086385	85106431	21.977	-0.156162	0.291012	-0.536617	0.591532	0.999966
ENSMUSG00000042323	Pbrm1	14	31019138	31121592	5005.74	0.0126046	0.0576432	0.218666	0.82691	0.999966
ENSMUSG00000042331	Specc1	11	61956763	62223013	1385.51	0.0358343	0.0660018	0.542929	0.587179	0.999966
ENSMUSG00000042333	Tnfrsf14	4	154922210	154928563	12.3109	-0.674988	0.409585	-1.64798	0.0993567	0.999966
ENSMUSG00000042340	Ctf1	7	127712736	127718192	48.3517	-0.26347	0.207387	-1.27043	0.203932	0.999966
ENSMUSG00000042345	Ubash3a	17	31207873	31242202	3.76748	-1.2048	0.606799	-1.98551	0.0470881	0.999966
ENSMUSG00000042348	Arl15	13	113794505	114157461	620.444	0.068282	0.0801173	0.852276	0.394061	0.999966
ENSMUSG00000042349	Ikbke	1	131254343	131279606	119.423	0.000228452	0.11874	0.00192397	0.998465	0.999966
ENSMUSG00000042350	Arel1	12	84918148	84970900	1042.31	0.0193358	0.0478618	0.403992	0.686219	0.999966
ENSMUSG00000042351	Grap2	15	80623505	80650559	121.061	-0.105067	0.35219	-0.298325	0.765455	0.999966
ENSMUSG00000042353	Frem3	8	80611080	80695356	93.3834	0.0443654	0.163016	0.272153	0.785504	0.999966
ENSMUSG00000042354	Gnl3	14	31012434	31019089	821.941	-0.0511776	0.0605219	-0.845606	0.397773	0.999966
ENSMUSG00000042357	Gjb5	4	127354809	127358181	4.69754	-0.622654	0.591042	-1.05348	0.292119	0.999966
ENSMUSG00000042359	Osbpl6	2	76406508	76600647	228.597	-0.0292141	0.150787	-0.193743	0.846377	0.999966
ENSMUSG00000042363	Lgalsl	11	20823576	20831056	1214.66	0.0738027	0.0411364	1.79409	0.0727981	0.999966
ENSMUSG00000042364	Snx18	13	113592180	113618564	1607.5	-0.0706675	0.0423576	-1.66835	0.0952459	0.999966
ENSMUSG00000042367	Gjb3	4	127325235	127330844	1.52953	0.0494394	1.07023	0.046195	0.963155	0.999966
ENSMUSG00000042369	Rbm45	2	76369984	76383768	711.005	0.0250491	0.069354	0.361177	0.717967	0.999966
ENSMUSG00000042372	Dmrt3	19	25610537	25623920	10.868	-0.709567	0.994821	-0.713261	0.475684	0.999966
ENSMUSG00000042377	Fam83g	11	61684091	61709951	68.4144	-0.00478347	0.145027	-0.0329832	0.973688	0.999966
ENSMUSG00000042380	Smim12	4	127243784	127247809	247.855	-0.0499612	0.11098	-0.450184	0.652578	0.999966
ENSMUSG00000042388	Dlgap3	4	127169204	127237022	55.6968	0.122917	0.165679	0.741903	0.458146	0.999966
ENSMUSG00000042389	Tsen2	6	115544664	115578628	192.149	-0.0942259	0.0945738	-0.996322	0.319094	0.999966
ENSMUSG00000042390	Gatad2b	3	90293178	90363407	2629.6	0.0973613	0.112908	0.862306	0.388519	0.999966
ENSMUSG00000042396	Rbm7	9	48488709	48495330	901.519	0.00960957	0.0619712	0.155065	0.87677	0.999966
ENSMUSG00000042401	Crtac1	19	42283037	42431783	11.5619	-0.696439	0.376485	-1.84984	0.064336	0.999966
ENSMUSG00000042404	Dennd4b	3	90265185	90280669	526.137	-0.0983776	0.0765646	-1.2849	0.198829	0.999966
ENSMUSG00000042406	Atf4	15	80255184	80257540	1697.05	-0.0822415	0.0533146	-1.54257	0.122935	0.999966
ENSMUSG00000042408	Zmym6	4	127077383	127124372	552.236	-0.0163737	0.0661446	-0.247544	0.804487	0.999966
ENSMUSG00000042410	Agps	2	75832177	75931350	2337.61	-0.0109463	0.0484533	-0.225914	0.821268	0.999966
ENSMUSG00000042417	Ccno	13	112987802	112990778	9.50557	-0.862448	0.775205	-1.11254	0.265905	0.999966
ENSMUSG00000042419	Nfkbil1	17	35220175	35235792	111.922	-0.0150528	0.146164	-0.102986	0.917974	0.999966
ENSMUSG00000042423	Fbrs	7	127479592	127491711	883.853	0.0270486	0.0614881	0.4399	0.66001	0.999966
ENSMUSG00000042425	Frmpd3	X	140342263	140435467	19.5834	-0.358713	0.268019	-1.33838	0.180771	0.999966
ENSMUSG00000042426	Dhx29	13	112927730	112969431	713.549	-0.0773114	0.0487438	-1.58608	0.112722	0.999966
ENSMUSG00000042428	Mgat3	15	80173721	80215519	389.032	-0.124818	0.183835	-0.678968	0.497158	0.999966
ENSMUSG00000042429	Adora1	1	134199223	134235431	320.669	0.117386	0.104747	1.12066	0.262432	0.999966
ENSMUSG00000042436	Mfap4	11	61485431	61488900	2019.8	-0.0505779	0.239045	-0.211583	0.832432	0.999966
ENSMUSG00000042439	Zfp532	18	65580230	65689443	1539.09	-0.0665043	0.0502661	-1.32304	0.185821	0.999966
ENSMUSG00000042444	Fam63b	9	70599014	70657174	1164.57	0.0355332	0.056048	0.633978	0.526095	0.999966
ENSMUSG00000042446	Zmym4	4	126861939	126968135	1986.24	0.0194414	0.0498144	0.390277	0.696332	0.999966
ENSMUSG00000042447	Mios	6	8209222	8236274	629.867	0.00814408	0.0585799	0.139025	0.88943	0.999966
ENSMUSG00000042451	Mybph	1	134193448	134201232	6.94703	-0.608319	0.715871	-0.849761	0.395458	0.999966
ENSMUSG00000042453	Reln	5	21884454	22344702	218.208	-0.205863	0.214701	-0.958836	0.337641	0.999966
ENSMUSG00000042460	C1galt1	6	7844842	7875687	1679.34	0.0585404	0.051112	1.14534	0.25207	0.999966
ENSMUSG00000042462	Dctpp1	7	127256959	127260709	438.721	-0.0537905	0.0934953	-0.575328	0.565069	0.999966
ENSMUSG00000042472	Zfp410	12	84316859	84343830	674.077	-0.0236197	0.0836518	-0.282358	0.777669	0.999966
ENSMUSG00000042473	Tbc1d8b	X	139684996	139753405	683.732	0.0226599	0.0556813	0.406957	0.68404	0.999966
ENSMUSG00000042474	Fcmr	1	130865669	130880791	4.7317	-0.163396	0.583273	-0.280136	0.779373	0.999966
ENSMUSG00000042476	Abcb4	5	8893717	8959231	9.35404	-0.293084	0.375325	-0.780881	0.434872	0.999966
ENSMUSG00000042485	Mustn1	14	30879257	30881608	22.5457	-0.0433573	0.258488	-0.167734	0.866793	0.999966
ENSMUSG00000042487	Leo1	9	75441524	75466432	752.164	-0.0016191	0.0638071	-0.0253749	0.979756	0.999966
ENSMUSG00000042489	Clspn	4	126556935	126593903	775.308	0.0105535	0.0665943	0.158475	0.874083	0.999966
ENSMUSG00000042492	Tbc1d10b	7	127197459	127208468	824.592	-0.0164817	0.049226	-0.334818	0.737763	0.999966
ENSMUSG00000042496	Prdm10	9	31280538	31378543	181.481	-0.0402875	0.116606	-0.3455	0.729719	0.999966
ENSMUSG00000042498	D330045A20Rik	X	139480367	139554582	47.4135	0.158516	0.176837	0.896395	0.370042	0.999966
ENSMUSG00000042500	Ago4	4	126489541	126533472	134.521	-0.136065	0.121496	-1.11991	0.262751	0.999966
ENSMUSG00000042502	Cd2bp2	7	127191660	127196050	1309.46	-0.0225537	0.0732625	-0.307847	0.758198	0.999966
ENSMUSG00000042505	Sdhaf3	6	6956004	7042979	170.09	0.072758	0.100919	0.720958	0.470936	0.999966
ENSMUSG00000042506	Usp22	11	61151785	61175055	3396.22	0.00574143	0.0370709	0.154877	0.876918	0.999966
ENSMUSG00000042507	Elmsan1	12	84149176	84218881	910.931	0.0200386	0.0711455	0.281656	0.778207	0.999966
ENSMUSG00000042508	Dmtf1	5	9118801	9161776	1073.18	0.0224138	0.0757798	0.295775	0.767402	0.999966
ENSMUSG00000042510	AA986860	1	130731976	130744622	25.7269	-0.0353726	0.242976	-0.145581	0.884253	0.999966
ENSMUSG00000042515	Mum1l1	X	139210042	139238335	1287.07	0.045885	0.0371614	1.23475	0.216924	0.999966
ENSMUSG00000042520	Ubap2l	3	90000140	90052628	4716.32	0.063433	0.143603	0.441724	0.658689	0.999966
ENSMUSG00000042524	Sun2	15	79724070	79742536	1122.76	-0.0234612	0.107184	-0.218886	0.826739	0.999966
ENSMUSG00000042529	Kcnj12	11	61022564	61071131	118.308	0.0139653	0.114835	0.121611	0.903207	0.999966
ENSMUSG00000042532	Golga7b	19	42247574	42270348	5.03474	-0.426132	0.558421	-0.763101	0.445403	0.999966
ENSMUSG00000042535	Gtpbp1	15	79690895	79721478	1016.09	-0.0407632	0.0481344	-0.846863	0.397072	0.999966
ENSMUSG00000042548	Asxl1	2	153345845	153404007	2141.84	-0.0213349	0.0451391	-0.472648	0.636465	0.999966
ENSMUSG00000042549	Map2k3os	11	60920917	60931867	27.0391	-0.192413	0.227888	-0.844333	0.398483	0.999966
ENSMUSG00000042557	Sin3a	9	57072040	57128366	1848.75	0.0513596	0.0763477	0.672706	0.501134	0.999966
ENSMUSG00000042558	Adprhl2	4	126316047	126321703	308.113	-0.140283	0.128158	-1.09461	0.273689	0.999966
ENSMUSG00000042564	Fam227a	15	79609576	79658956	37.2484	-0.148764	0.20973	-0.709311	0.478131	0.999966
ENSMUSG00000042569	Dhrs7b	11	60830631	60860195	237.848	-0.11327	0.101958	-1.11094	0.266594	0.999966
ENSMUSG00000042570	Mier2	10	79540245	79555199	437.457	-0.1472	0.127019	-1.15888	0.246505	0.999966
ENSMUSG00000042572	Ube2q1	3	89773616	89784000	1335.44	-0.0212788	0.0607334	-0.350364	0.726065	0.999966
ENSMUSG00000042579	4632404H12Rik	3	89767511	89773240	180.821	0.0757435	0.133917	0.565602	0.571665	0.999966
ENSMUSG00000042581	Thsd7b	1	129273302	130219278	199.108	0.115367	0.133235	0.865889	0.386551	0.999966
ENSMUSG00000042589	Cux2	5	121856366	122050102	501.946	-0.0447034	0.0667704	-0.66951	0.50317	0.999966
ENSMUSG00000042590	Ipo11	13	106794439	106936958	1931.37	-0.0020598	0.0501551	-0.0410686	0.967241	0.999966
ENSMUSG00000042595	Fam199x	X	137049594	137082503	650.069	-0.0335407	0.0702829	-0.477224	0.633203	0.999966
ENSMUSG00000042599	Kdm7a	6	39136623	39206789	996.994	0.0124019	0.0645191	0.192221	0.847569	0.999966
ENSMUSG00000042604	Kcna4	2	107290639	107298502	245.696	0.218948	0.11083	1.97553	0.0482079	0.999966
ENSMUSG00000042605	Atxn2	5	121711337	121816493	1857.55	0.0698673	0.142638	0.489822	0.62426	0.999966
ENSMUSG00000042606	Hirip3	7	126861972	126865377	794.007	0.0455449	0.0527465	0.863466	0.387881	0.999966
ENSMUSG00000042607	Asb4	6	5383386	5433022	1285.65	-0.0288533	0.0458299	-0.629575	0.528973	0.999966
ENSMUSG00000042608	Stk40	4	126103957	126141029	973.17	-0.0220533	0.0539058	-0.409108	0.68246	0.999966
ENSMUSG00000042613	Pbxip1	3	89436706	89450952	2052.81	0.0216275	0.0604939	0.357515	0.720706	0.999966
ENSMUSG00000042622	Maff	15	79347541	79359072	117.708	0.15017	0.145473	1.03229	0.301937	0.999966
ENSMUSG00000042625	Safb2	17	56560965	56584585	1096.52	-0.0118594	0.0666585	-0.177912	0.858792	0.999966
ENSMUSG00000042626	Shc1	3	89418443	89430027	2170.47	0.0304754	0.0379609	0.80281	0.422085	0.999966
ENSMUSG00000042628	Zfyve1	12	83546941	83597147	688.274	-0.0537709	0.0675735	-0.79574	0.426183	0.999966
ENSMUSG00000042632	Pla2g6	15	79286228	79328390	251.766	-0.0942485	0.0821958	-1.14663	0.251533	0.999966
ENSMUSG00000042642	Flad1	3	89401004	89411870	419.642	-0.076843	0.0896369	-0.85727	0.391296	0.999966
ENSMUSG00000042644	Itpr3	17	27057304	27122223	421.61	-0.0451498	0.0808421	-0.558494	0.576507	0.999966
ENSMUSG00000042647	Acad12	5	121596775	121618938	145.232	-0.268215	0.157821	-1.69948	0.0892279	0.999966
ENSMUSG00000042650	Alkbh5	11	60536381	60558512	3194.01	0.0201212	0.0752427	0.267418	0.789148	0.999966
ENSMUSG00000042659	Arrdc4	7	68736995	68749241	609.529	0.0219406	0.066213	0.331363	0.74037	0.999966
ENSMUSG00000042660	Wdr55	18	36760239	36763708	262.869	0.00903694	0.0746067	0.121128	0.90359	0.999966
ENSMUSG00000042662	Dusp15	2	152940997	152951698	3.21387	0.199528	0.699227	0.285355	0.775372	0.999966
ENSMUSG00000042670	Immp1l	2	105904638	105965558	465.307	0.00825911	0.0662956	0.12458	0.900856	0.999966
ENSMUSG00000042671	Rgs8	1	153653025	153700323	60.4811	-0.072098	0.171059	-0.421481	0.673404	0.999966
ENSMUSG00000042675	Ypel3	7	126776955	126780514	392.514	-0.0530983	0.103441	-0.513321	0.607727	0.999966
ENSMUSG00000042677	Zc3h12a	4	125118423	125127840	34.771	0.00993906	0.201045	0.0494371	0.960571	0.999966
ENSMUSG00000042678	Myo15	11	60469339	60528369	3.96804	0.0625498	0.700955	0.0892352	0.928895	0.999966
ENSMUSG00000042680	Garem	18	21127201	21300138	747.053	0.0107688	0.0724739	0.148589	0.881878	0.999966
ENSMUSG00000042682	Selk	14	29968308	29975074	822.039	-0.00611596	0.083508	-0.0732381	0.941617	0.999966
ENSMUSG00000042684	Npl	1	153503015	153550045	85.1413	-0.0318883	0.144848	-0.22015	0.825754	0.999966
ENSMUSG00000042686	Jph1	1	16964560	17097889	296.284	0.0957201	0.105766	0.905022	0.365454	0.999966
ENSMUSG00000042688	Mapk6	9	75369062	75410005	2526	0.0152557	0.0621483	0.245473	0.80609	0.999966
ENSMUSG00000042694	Obfc1	19	47501033	47537507	392.648	-0.0187563	0.0721516	-0.259957	0.794897	0.999966
ENSMUSG00000042699	Dhx9	1	153455758	153487660	6150.12	-0.0114441	0.0313846	-0.364642	0.715379	0.999966
ENSMUSG00000042700	Sipa1l1	12	82170016	82451782	2253.37	-0.0116137	0.0411806	-0.282019	0.777929	0.999966
ENSMUSG00000042707	Dnali1	4	125055338	125065703	1.98692	-0.464324	0.927424	-0.50066	0.616611	0.999966
ENSMUSG00000042708	Shcbp1l	1	153425162	153452574	4.30551	0.508644	0.580203	0.876666	0.380668	0.999966
ENSMUSG00000042709	Atpaf2	11	60400626	60418457	525.002	0.00840519	0.0567606	0.148082	0.882278	0.999966
ENSMUSG00000042712	Wbp5	X	136245079	136247139	4439.81	0.0878313	0.043657	2.01185	0.0442357	0.999966
ENSMUSG00000042717	Ppp1r3a	6	14713977	14755274	672.438	0.0201825	0.0892643	0.226099	0.821125	0.999966
ENSMUSG00000042719	Naa25	5	121397936	121444378	1236.28	0.0058402	0.0554788	0.105269	0.916162	0.999966
ENSMUSG00000042724	Map3k9	12	81714950	81781170	79.3929	-0.19641	0.206427	-0.951474	0.341364	0.999966
ENSMUSG00000042726	Trafd1	5	121371725	121385632	1105.71	0.0493673	0.0855058	0.577356	0.563699	0.999966
ENSMUSG00000042729	Wdr74	19	8735827	8740624	290.97	-0.110283	0.0940812	-1.17221	0.241111	0.999966
ENSMUSG00000042734	Ttc9	12	81631369	81664941	135.401	0.0370909	0.110369	0.336062	0.736824	0.999966
ENSMUSG00000042737	Dpm3	3	89259358	89267079	106.261	-0.0271913	0.126429	-0.215072	0.829711	0.999966
ENSMUSG00000042742	Bmt2	6	13625673	13677966	1109.81	-0.046436	0.0662076	-0.701371	0.483072	0.999966
ENSMUSG00000042743	Sgtb	13	104109741	104141735	89.1472	0.0290987	0.155925	0.186619	0.851959	0.999966
ENSMUSG00000042744	Gm15800	5	121220219	121368577	1624.89	-0.0834036	0.132932	-0.627418	0.530386	0.999966
ENSMUSG00000042745	Id1	2	152736251	152737410	502.862	0.0498613	0.091662	0.543969	0.586462	0.999966
ENSMUSG00000042747	Krtcap2	3	89245966	89249906	515.538	0.0784811	0.0684492	1.14656	0.251563	0.999966
ENSMUSG00000042750	Bex2	X	136066564	136068236	180.028	-0.116981	0.0991835	-1.17944	0.238223	0.999966
ENSMUSG00000042751	Nmnat2	1	152954993	153119261	57.9049	-0.103591	0.189134	-0.547712	0.58389	0.999966
ENSMUSG00000042757	Tmem108	9	103482947	103761837	1160.36	-0.0476059	0.0978392	-0.486572	0.626562	0.999966
ENSMUSG00000042759	Apobr	7	126584942	126589112	15.6207	-0.0798625	0.289891	-0.275492	0.782939	0.999966
ENSMUSG00000042763	Maneal	4	124855239	124862171	12.1678	-0.0221221	0.370589	-0.0596943	0.952399	0.999966
ENSMUSG00000042766	Trim46	3	89234177	89246309	32.956	0.024746	0.237952	0.103996	0.917173	0.999966
ENSMUSG00000042770	Hebp1	6	135137522	135198022	206.122	0.106533	0.108546	0.981454	0.326369	0.999966
ENSMUSG00000042772	Smg7	1	152836995	152902646	2553.72	0.05095	0.0916648	0.555829	0.578328	0.999966
ENSMUSG00000042784	Muc1	3	89229057	89233381	12.0542	-0.013194	0.500213	-0.0263768	0.978957	0.999966
ENSMUSG00000042787	Exog	9	119444923	119465517	238.03	-0.15646	0.109024	-1.43509	0.151261	0.999966
ENSMUSG00000042790	Rnf214	9	45863425	45906894	978.735	0.053518	0.0817915	0.654322	0.512904	0.999966
ENSMUSG00000042793	Lgr6	1	134983301	135105276	121.989	-0.251851	0.299311	-0.841438	0.400103	0.999966
ENSMUSG00000042797	Aqp11	7	97724006	97738289	32.3515	-0.19127	0.209395	-0.91344	0.361011	0.999966
ENSMUSG00000042804	Gpr153	4	152274232	152285337	800.712	-0.025501	0.0488994	-0.521498	0.60202	0.999966
ENSMUSG00000042807	Hecw2	1	53806876	54195168	707.156	0.089951	0.0767725	1.17166	0.241335	0.999966
ENSMUSG00000042810	Krba1	6	48395586	48419781	883.597	-0.101053	0.0734174	-1.37642	0.168691	0.999966
ENSMUSG00000042812	Foxf1	8	121084386	121088144	95.9742	-0.564949	0.949219	-0.595172	0.551728	0.999966
ENSMUSG00000042814	Mcts2	2	152687035	152687951	152.975	0.0902498	0.104257	0.865645	0.386685	0.999966
ENSMUSG00000042817	Flt3	5	147330741	147400489	2.75343	-0.96863	0.748945	-1.29333	0.195899	0.999966
ENSMUSG00000042821	Snai1	2	167538195	167542814	171.429	-0.0418052	0.219925	-0.190088	0.84924	0.999966
ENSMUSG00000042826	Fgf11	11	69796068	69801857	265.008	0.0653156	0.111478	0.585908	0.557937	0.999966
ENSMUSG00000042828	Trim72	7	128003949	128011033	88.1046	0.314118	0.164345	1.91134	0.0559608	0.999966
ENSMUSG00000042831	Alkbh6	7	30308717	30314304	234.212	-0.0165542	0.098529	-0.168013	0.866573	0.999966
ENSMUSG00000042834	Nrep	18	33437019	33464029	8390.81	-0.00788223	0.0629134	-0.125287	0.900296	0.999966
ENSMUSG00000042842	Serpinb6b	13	32965209	32979067	446.706	-0.229618	0.116635	-1.96868	0.0489896	0.999966
ENSMUSG00000042846	Lrrtm3	10	63928472	64090277	7.87269	-0.214757	0.542666	-0.395745	0.692293	0.999966
ENSMUSG00000042851	Zc3h6	2	128967402	129018563	112.829	-0.0865295	0.178071	-0.485926	0.62702	0.999966
ENSMUSG00000042854	Trp53rkb	2	166792531	166799505	76.5193	0.0709967	0.158857	0.446922	0.654931	0.999966
ENSMUSG00000042857	Gm9776	13	94355839	94358818	73.3923	0.0433218	0.149126	0.290504	0.771431	0.999966
ENSMUSG00000042870	Tom1	8	75033705	75070121	488.418	-0.0704714	0.103989	-0.677678	0.497976	0.999966
ENSMUSG00000042873	Lhfpl4	6	113168090	113195384	8.46804	-0.266213	0.454247	-0.586055	0.557839	0.999966
ENSMUSG00000042895	Abra	15	41865293	41869720	190.572	-0.0631421	0.137251	-0.460048	0.645482	0.999966
ENSMUSG00000042901	Aida	1	183296590	183325476	1080.89	0.00223219	0.0716711	0.0311449	0.975154	0.999966
ENSMUSG00000042903	Foxo4	X	101254528	101260873	919.808	-0.08738	0.0929958	-0.939613	0.347416	0.999966
ENSMUSG00000042918	Mamstr	7	45639977	45646521	69.5218	0.195776	0.170418	1.1488	0.25064	0.999966
ENSMUSG00000042938	Gm14117	2	146305547	146306389	109.473	0.0659907	0.175954	0.375046	0.707626	0.999966
ENSMUSG00000042942	Greb1l	18	10325177	10562934	297.971	0.0627534	0.102259	0.613671	0.539433	0.999966
ENSMUSG00000042961	Egflam	15	7206120	7398395	458.14	-0.132388	0.0781799	-1.69337	0.0903842	0.999966
ENSMUSG00000042962	Gm5436	12	84258332	84258973	10.3125	0.389595	0.447947	0.869734	0.384446	0.999966
ENSMUSG00000042976	9930038B18Rik	12	8873187	8877459	9.66947	0.331707	0.370674	0.894874	0.370855	0.999966
ENSMUSG00000042978	Sbk1	7	126272619	126295016	1126.61	-0.145895	0.087758	-1.66247	0.0964193	0.999966
ENSMUSG00000042985	Upk3b	5	136038496	136046487	1685.84	-0.0601516	0.091276	-0.659007	0.509891	0.999966
ENSMUSG00000042988	Notum	11	120653788	120661175	58.7127	-0.18567	0.186909	-0.993373	0.320528	0.999966
ENSMUSG00000042992	Borcs5	6	134639510	134711187	101.689	0.0371198	0.124849	0.297319	0.766223	0.999966
ENSMUSG00000042997	Nhlrc3	3	53448583	53463332	444.662	-0.00985018	0.0869846	-0.113241	0.90984	0.999966
ENSMUSG00000043003	Rasef	4	73714579	73790709	49.6574	-0.0475865	0.221301	-0.21503	0.829744	0.999966
ENSMUSG00000043004	Gng2	14	19872559	19977627	1083.53	0.077375	0.11116	0.696067	0.486387	0.999966
ENSMUSG00000044626	Liph	16	21953826	21995542	4.19691	-0.398005	0.567036	-0.701904	0.482739	0.999966
ENSMUSG00000043015	Nemp2	1	52630703	52651919	261.511	-0.0216843	0.114926	-0.18868	0.850343	0.999966
ENSMUSG00000043017	Ptgir	7	16906490	16910905	12.4834	-0.496966	0.460204	-1.07988	0.280194	0.999966
ENSMUSG00000043019	Edem3	1	151755371	151822051	2038.11	0.0642112	0.0445464	1.44144	0.149459	0.999966
ENSMUSG00000043024	Gm16433	6	108563605	108565588	5.70314	0.107382	0.585866	0.183288	0.854572	0.999966
ENSMUSG00000043029	Trpv3	11	73267388	73300363	7.23102	-0.172493	0.445725	-0.386995	0.69876	0.999966
ENSMUSG00000043051	Disc1	8	125054195	125261858	59.8536	0.0168681	0.170845	0.0987333	0.92135	0.999966
ENSMUSG00000043061	Tmem18	12	30584443	30591213	344.644	-0.0346559	0.129184	-0.268267	0.788494	0.999966
ENSMUSG00000022855	Senp2	16	22009484	22049269	1012.47	0.00752483	0.0446255	0.168622	0.866094	0.999966
ENSMUSG00000043067	Dpy19l1	9	24411776	24503140	1379.63	-0.0144116	0.06732	-0.214076	0.830488	0.999966
ENSMUSG00000043068	Fam89a	8	124740257	124751832	15.3689	0.470085	0.302003	1.55656	0.119575	0.999966
ENSMUSG00000043079	Synpo	18	60593973	60660142	1835.5	0.0129239	0.0595664	0.216967	0.828234	0.999966
ENSMUSG00000043085	Tmem82	4	141613376	141618633	5.33045	-0.434999	0.510343	-0.852366	0.394011	0.999966
ENSMUSG00000043088	Il17re	6	113458484	113470758	11.9116	0.193249	0.424509	0.455229	0.648944	0.999966
ENSMUSG00000043090	Zfp866	8	69761326	69791178	693.947	-0.0282413	0.056597	-0.498989	0.617787	0.999966
ENSMUSG00000043091	Tuba1c	15	99029891	99038105	1610.24	0.0641531	0.0643015	0.997692	0.318429	0.999966
ENSMUSG00000043099	Hic1	11	75164565	75169519	678.478	-0.214103	0.129906	-1.64814	0.0993233	0.999966
ENSMUSG00000043110	Lrrn4	2	132868305	132880891	580.722	0.0228055	0.115943	0.196696	0.844066	0.999966
ENSMUSG00000043122	A530016L24Rik	12	112489448	112499927	108.769	-0.139944	0.131919	-1.06083	0.288768	0.999966
ENSMUSG00000043126	D830039M14Rik	10	61475245	61476937	6.8467	-0.375379	0.494074	-0.759763	0.447396	0.999966
ENSMUSG00000043131	Mob1a	6	83326016	83343776	2099.93	-0.0590137	0.0783299	-0.7534	0.45121	0.999966
ENSMUSG00000043153	Ispd	12	36381519	36689444	147.198	0.0667485	0.0987695	0.675801	0.499167	0.999966
ENSMUSG00000043154	Ppp2r3a	9	101105084	101251795	5240	0.112182	0.0799186	1.4037	0.160407	0.999966
ENSMUSG00000043155	Hpdl	4	116819904	116821707	6.47982	-0.524378	0.459666	-1.14078	0.253961	0.999966
ENSMUSG00000043157	Arl11	14	61309753	61311936	8.19933	0.210095	0.419101	0.501298	0.616161	0.999966
ENSMUSG00000043162	Pyurf	6	57686576	57692078	484.493	0.069364	0.0736194	0.942197	0.346092	0.999966
ENSMUSG00000043165	Lor	3	92080271	92083142	3.49383	0.231366	0.664059	0.348412	0.727531	0.999966
ENSMUSG00000043168	4930426D05Rik	18	21651448	21656105	1.67035	-0.419598	1.20827	-0.347273	0.728387	0.999966
ENSMUSG00000043183	Simc1	13	54503779	54551290	245.494	-0.139443	0.145442	-0.958754	0.337683	0.999966
ENSMUSG00000043190	Rfesd	13	76001535	76018712	156.751	0.0812806	0.106859	0.760636	0.446875	0.999966
ENSMUSG00000043192	Gm1840	8	5639580	5641011	29.5895	-0.162585	0.24912	-0.65264	0.513988	0.999966
ENSMUSG00000043207	Zmpste24	4	121059237	121098241	994.337	0.0287884	0.052176	0.551756	0.581116	0.999966
ENSMUSG00000043223	Gm4835	18	15988368	15989339	8.51992	0.325675	0.434001	0.750402	0.453012	0.999966
ENSMUSG00000043230	Fam124b	1	80198706	80218473	23.3563	-0.340016	0.256764	-1.32424	0.185425	0.999966
ENSMUSG00000043241	Upf2	2	5951469	6056703	992.464	0.0388247	0.0745214	0.520988	0.602375	0.999966
ENSMUSG00000043243	Fam129c	8	71597648	71607936	19.803	-0.182185	0.309143	-0.589321	0.555646	0.999966
ENSMUSG00000043251	Exoc3l	8	105289924	105296101	140.258	-0.00842731	0.125179	-0.0673221	0.946325	0.999966
ENSMUSG00000043252	Tmem64	4	15265831	15286753	1850.75	0.0658945	0.0434379	1.51698	0.129271	0.999966
ENSMUSG00000043257	Pigv	4	133660387	133672647	247.338	-0.0135508	0.119441	-0.113452	0.909673	0.999966
ENSMUSG00000043259	Fam13c	10	70440668	70558731	327.477	-0.0897484	0.0724528	-1.23872	0.215451	0.999966
ENSMUSG00000043262	Uevld	7	46923216	46958527	544.781	0.00474976	0.0556221	0.0853933	0.931949	0.999966
ENSMUSG00000043263	Pyhin1	1	173630917	173647928	8.9052	0.0911504	0.373591	0.243984	0.807243	0.999966
ENSMUSG00000043279	Trim56	5	137105644	137116209	752.021	0.133072	0.0898771	1.48059	0.138715	0.999966
ENSMUSG00000043284	Tmem11	11	60864452	60879272	544.774	0.0804163	0.0699355	1.14986	0.2502	0.999966
ENSMUSG00000043289	Mei4	9	81863670	82206007	3.08666	-0.115531	0.688634	-0.167768	0.866766	0.999966
ENSMUSG00000043290	Zfp784	7	5034439	5038446	71.6532	0.0577122	0.137955	0.41834	0.675698	0.999966
ENSMUSG00000043298	Smco3	6	136829927	136835452	10.3966	-0.242877	0.481164	-0.50477	0.61372	0.999966
ENSMUSG00000043300	B3galnt1	3	69574158	69598960	324.666	-0.0628437	0.0835736	-0.751957	0.452077	0.999966
ENSMUSG00000043311	D17H6S53E	17	35126373	35128855	208.131	0.145691	0.127818	1.13984	0.254354	0.999966
ENSMUSG00000043313	Pcdhb19	18	37496991	37504128	98.3336	0.0498276	0.150646	0.33076	0.740826	0.999966
ENSMUSG00000043323	Fbrsl1	5	110361754	110448503	595.434	-0.0951569	0.0627645	-1.51609	0.129496	0.999966
ENSMUSG00000043333	Rhbdl2	4	123787874	123829904	17.4014	0.271642	0.371367	0.731464	0.464496	0.999966
ENSMUSG00000033581	Igf2bp2	16	22059009	22163299	2545.9	0.0160313	0.104439	0.1535	0.878004	0.999966
ENSMUSG00000043342	Hoxd9	2	74697727	74700208	2.62333	-1.70182	0.905064	-1.88033	0.0600627	0.999966
ENSMUSG00000043346	Gm6741	17	91236787	91238116	186.502	-0.0596916	0.135648	-0.44005	0.659901	0.999966
ENSMUSG00000043366	Olfr78	7	102740731	102759471	2.35216	1.86403	1.10381	1.68872	0.0912735	0.999966
ENSMUSG00000043372	Hexim2	11	103132429	103139876	51.9854	0.0970989	0.177056	0.548407	0.583413	0.999966
ENSMUSG00000043384	Gprasp1	X	135742733	135803474	2409.72	-0.00218307	0.0433851	-0.0503183	0.959869	0.999966
ENSMUSG00000043388	Tmem130	5	144735915	144761818	19.8774	-0.350837	0.291786	-1.20238	0.229216	0.999966
ENSMUSG00000043398	Gpr135	12	72069618	72070991	9.26394	0.195675	0.410535	0.476633	0.633623	0.999966
ENSMUSG00000043410	Hfm1	5	106840192	106926321	24.5588	0.337793	0.249552	1.3536	0.175864	0.999966
ENSMUSG00000043411	Usp48	4	137593755	137658537	1481.24	-0.0745498	0.0496482	-1.50156	0.133211	0.999966
ENSMUSG00000043415	Otud1	2	19657752	19660583	480.026	-0.139452	0.105896	-1.31688	0.187879	0.999966
ENSMUSG00000043419	Chd3os	11	69340461	69342641	113.641	0.0597219	0.113721	0.525161	0.599472	0.999966
ENSMUSG00000043421	Hilpda	6	29272488	29275446	98.3237	-0.0711138	0.150684	-0.471942	0.636968	0.999966
ENSMUSG00000043424	Eif3j2	18	43475418	43477796	1093.88	0.0481008	0.0671281	0.716553	0.47365	0.999966
ENSMUSG00000043432	Leng9	7	4147915	4150374	40.7481	-0.165892	0.19644	-0.844495	0.398393	0.999966
ENSMUSG00000043439	E130012A19Rik	11	97627389	97629702	53.9395	-0.159233	0.195818	-0.813167	0.416122	0.999966
ENSMUSG00000043445	Pgp	17	24470473	24471591	267.321	0.0131396	0.142098	0.0924683	0.926326	0.999966
ENSMUSG00000043448	Gjc2	11	59175568	59183213	5.05481	0.177649	0.634	0.280203	0.779322	0.999966
ENSMUSG00000043458	Pcdhb12	18	37435621	37438654	5.64577	0.733426	0.533695	1.37424	0.169367	0.999966
ENSMUSG00000043460	Elfn2	15	78670022	78718113	2.29772	-1.3826	0.940206	-1.47053	0.141419	0.999966
ENSMUSG00000043461	Sptssb	3	69819542	69859940	6.28216	-0.112359	0.842232	-0.133406	0.893872	0.999966
ENSMUSG00000043463	Rab9b	X	136858147	136868755	15.3052	-0.249589	0.30975	-0.805776	0.420372	0.999966
ENSMUSG00000043467	Zbtb37	1	161002922	161034849	1435.63	0.0499692	0.0953428	0.5241	0.600209	0.999966
ENSMUSG00000043487	Acot6	12	84100654	84111349	88.9138	0.277957	0.142888	1.94528	0.0517415	0.999966
ENSMUSG00000043496	Tril	6	53815468	53820830	498.525	-0.144022	0.187747	-0.767111	0.443015	0.999966
ENSMUSG00000043498	9330132A10Rik	18	89293502	89297229	25.0258	-0.0463777	0.264783	-0.175154	0.860959	0.999966
ENSMUSG00000043505	Gimap5	6	48746197	48754210	90.4009	0.021741	0.16614	0.13086	0.895886	0.999966
ENSMUSG00000043510	Hscb	5	110829070	110839777	133.103	-0.155511	0.109267	-1.42322	0.154672	0.999966
ENSMUSG00000043518	Rai2	X	161717069	161779496	72.8896	0.206261	0.141629	1.45634	0.145298	0.999966
ENSMUSG00000043531	Sorcs1	19	50143299	50678646	97.0836	-0.0188231	0.236037	-0.0797465	0.936439	0.999966
ENSMUSG00000043535	Setx	2	29124181	29182471	2230.18	0.0673803	0.0447509	1.50567	0.132151	0.999966
ENSMUSG00000043541	Casc1	6	145174834	145211005	13.4307	-0.568487	0.355044	-1.60117	0.109339	0.999966
ENSMUSG00000043542	Zc2hc1a	3	7503483	7553836	649.788	0.0207304	0.0547432	0.378684	0.704923	0.999966
ENSMUSG00000043556	Fbxl7	15	26543084	26895049	133.565	-0.0366189	0.170175	-0.215183	0.829624	0.999966
ENSMUSG00000043557	Mdga1	17	29827956	29970087	347.293	-0.0988567	0.0878006	-1.12592	0.260199	0.999966
ENSMUSG00000043572	Pars2	4	106651069	106655282	149.355	-0.0210374	0.123098	-0.1709	0.864302	0.999966
ENSMUSG00000043587	Pxylp1	9	96823336	96892669	721.307	0.0611493	0.0707371	0.864459	0.387336	0.999966
ENSMUSG00000043592	Unc5cl	17	48454901	48539714	5.8412	-0.214044	0.53054	-0.403446	0.68662	0.999966
ENSMUSG00000043602	Zfp3	11	70764209	70772928	141.527	-0.190647	0.101313	-1.88176	0.0598691	0.999966
ENSMUSG00000043614	Vps37d	5	135072900	135078266	58.614	0.00676452	0.186071	0.0363546	0.971	0.999966
ENSMUSG00000043618	Eif5al3-ps	5	90132229	90132675	7.24801	0.0821234	0.466612	0.175999	0.860294	0.999966
ENSMUSG00000043621	Ubxn10	4	138709837	138737167	29.7309	-0.00105974	0.230617	-0.00459523	0.996334	0.999966
ENSMUSG00000043629	1700019D03Rik	1	52922324	53020179	29.5101	-0.319756	0.29185	-1.09562	0.273246	0.999966
ENSMUSG00000043633	Fam221b	4	43659622	43669145	34.7412	0.471126	0.356212	1.3226	0.185969	0.999966
ENSMUSG00000043635	Adamts3	5	89677087	89883334	240.431	0.0447603	0.0860907	0.51992	0.603119	0.999966
ENSMUSG00000043639	Rbm20	19	53677306	53867080	3339.5	-0.0104721	0.0814187	-0.128621	0.897658	0.999966
ENSMUSG00000043644	0610009L18Rik	11	120348678	120351190	29.1255	-0.242114	0.271603	-0.891426	0.372701	0.999966
ENSMUSG00000043648	Pld6	11	59783897	59787645	23.5968	-0.206122	0.289586	-0.711783	0.476599	0.999966
ENSMUSG00000043664	Tmem221	8	71554238	71558871	2.88587	1.25802	0.810573	1.55201	0.120659	0.999966
ENSMUSG00000043668	Tox3	8	90247040	90348343	862.424	0.0170309	0.095472	0.178386	0.85842	0.999966
ENSMUSG00000043671	Dpy19l3	7	35685165	35754454	391.043	0.00914872	0.110631	0.0826961	0.934093	0.999966
ENSMUSG00000043673	Kcns3	12	11090202	11150842	11.3111	-0.302737	0.494063	-0.612751	0.540041	0.999966
ENSMUSG00000043683	Fem1a	17	56256793	56263608	1318.46	-0.0731055	0.0878289	-0.832363	0.405204	0.999966
ENSMUSG00000043687	1190005I06Rik	8	120608602	120647632	15.3148	-0.440422	0.350292	-1.2573	0.208645	0.999966
ENSMUSG00000043702	Pde12	14	26659958	26669883	626.93	0.0492699	0.0533563	0.923412	0.355792	0.999966
ENSMUSG00000043716	Rpl7	1	16101295	16104662	10924.8	0.024774	0.055217	0.448666	0.653672	0.999966
ENSMUSG00000043719	Col6a6	9	105687809	105828160	692.086	-0.13568	0.215395	-0.629916	0.52875	0.999966
ENSMUSG00000043733	Ptpn11	5	121130533	121191397	4559.65	0.0404853	0.0623003	0.649841	0.515795	0.999966
ENSMUSG00000043740	B430306N03Rik	17	48316141	48327024	8.5884	-0.33103	0.467814	-0.707611	0.479187	0.999966
ENSMUSG00000043753	Dmrta1	4	89679436	89694772	45.1154	-0.0289741	0.184557	-0.156992	0.875251	0.999966
ENSMUSG00000043770	Gm12481	4	43664043	43664339	1363.09	-0.0305912	0.0942439	-0.324597	0.745486	0.999966
ENSMUSG00000043773	1700048O20Rik	9	121938135	121947014	40.3123	-0.288242	0.29	-0.993936	0.320254	0.999966
ENSMUSG00000043789	Vwce	19	10634233	10665210	8.49377	-0.483549	0.424606	-1.13882	0.25478	0.999966
ENSMUSG00000043794	D830025C05Rik	8	25597012	25599207	4.16139	-0.411566	0.604688	-0.680625	0.496109	0.999966
ENSMUSG00000043795	Prr33	7	142491074	142506771	4.02093	-0.031551	0.627874	-0.0502506	0.959923	0.999966
ENSMUSG00000043801	Oaz1-ps	17	17345456	17346140	50.506	-0.0971993	0.25989	-0.374002	0.708403	0.999966
ENSMUSG00000043807	Ly6g5b	17	35113948	35115428	3.75276	0.481959	0.625998	0.769905	0.441356	0.999966
ENSMUSG00000043822	Adamtsl5	10	80339110	80348412	138.986	0.0823429	0.113961	0.722553	0.469955	0.999966
ENSMUSG00000043831	Lysmd4	7	67222544	67307330	325.35	0.0211125	0.0678484	0.311172	0.75567	0.999966
ENSMUSG00000043832	Clec4a3	6	122952515	122969875	6.95202	-0.193902	0.48112	-0.403022	0.686932	0.999966
ENSMUSG00000043833	2900005J15Rik	5	25100983	25110109	18.008	-0.238693	0.281096	-0.849152	0.395797	0.999966
ENSMUSG00000043843	Tmem145	7	25306106	25316195	4.92054	-0.329539	0.594546	-0.554269	0.579395	0.999966
ENSMUSG00000043857	Mgat5b	11	116918863	116986948	44.7397	-0.220954	0.175862	-1.25641	0.208969	0.999966
ENSMUSG00000043866	Taf10	7	105739393	105744361	633.035	0.017496	0.0850825	0.205636	0.837075	0.999966
ENSMUSG00000043872	Zmym1	4	127047094	127061152	371.633	0.00909939	0.0766934	0.118646	0.905556	0.999966
ENSMUSG00000043873	Chil5	3	106016919	106032814	3.48366	0.199348	0.638913	0.312011	0.755032	0.999966
ENSMUSG00000043881	Kbtbd7	14	79426511	79431039	569.063	-0.0163484	0.0723717	-0.225895	0.821283	0.999966
ENSMUSG00000043885	Slc36a4	9	15709738	15742384	779.501	-0.00781366	0.0562641	-0.138875	0.889549	0.999966
ENSMUSG00000043895	S1pr2	9	20965952	20976793	542.496	-0.128838	0.0787264	-1.63653	0.101729	0.999966
ENSMUSG00000043903	Gm22	8	122269569	122272650	135.785	-0.114884	0.185172	-0.620419	0.534982	0.999966
ENSMUSG00000043909	Trp53bp1	2	121193281	121271407	2218.67	0.00834901	0.0511618	0.163188	0.87037	0.999966
ENSMUSG00000043913	Ccdc60	5	116124641	116288985	24.8685	-0.06474	0.265851	-0.24352	0.807603	0.999966
ENSMUSG00000043923	Ccdc84	9	44410160	44418003	83.4637	0.0103998	0.127816	0.0813656	0.935151	0.999966
ENSMUSG00000043924	Ncmap	4	135369576	135398227	5.80085	-0.352604	0.496422	-0.71029	0.477524	0.999966
ENSMUSG00000043929	Klhl15	X	94234599	94277724	201.766	0.101022	0.088354	1.14338	0.252881	0.999966
ENSMUSG00000043940	Wdfy3	5	101832956	102069921	2782.58	-0.0448032	0.128765	-0.347945	0.727881	0.999966
ENSMUSG00000043943	Naalad2	9	18321951	18402995	115.619	0.217209	0.121366	1.7897	0.0735024	0.999966
ENSMUSG00000043953	Ccrl2	9	111054486	111057519	36.9047	-0.0170253	0.212137	-0.080256	0.936034	0.999966
ENSMUSG00000043964	Orai3	7	127769815	127775150	238.346	0.041261	0.078546	0.52531	0.599368	0.999966
ENSMUSG00000043987	Cep164	9	45766946	45828691	787.328	-0.0500555	0.0630381	-0.794051	0.427165	0.999966
ENSMUSG00000043991	Pura	18	36281097	36289723	389.689	-0.00852547	0.0806774	-0.105674	0.915841	0.999966
ENSMUSG00000043993	2900052L18Rik	11	120229802	120231585	35.7024	-0.254673	0.226898	-1.12241	0.261686	0.999966
ENSMUSG00000043998	Mgat2	12	69184157	69186770	1012.01	0.0317103	0.0527858	0.600736	0.548016	0.999966
ENSMUSG00000043999	Gpr75	11	30885358	30893729	3.56862	-0.0738365	0.562597	-0.131242	0.895584	0.999966
ENSMUSG00000044005	Gls2	10	128194457	128210004	11.9999	-0.391447	0.33488	-1.16892	0.242438	0.999966
ENSMUSG00000044006	Cilp2	8	69880369	69887687	8.01638	-0.295126	0.450098	-0.655694	0.512021	0.999966
ENSMUSG00000044017	Adgrd1	5	129096750	129204599	48.5682	0.214204	0.192976	1.11	0.266997	0.999966
ENSMUSG00000044018	Mrpl50	4	49512596	49521093	1084.84	0.0144492	0.0453086	0.318907	0.749797	0.999966
ENSMUSG00000044022	Pcdhb21	18	37513621	37518325	46.4243	0.115933	0.195235	0.593814	0.552637	0.999966
ENSMUSG00000044024	Rell2	18	37955079	37959179	8.65551	-0.179074	0.405558	-0.441549	0.658816	0.999966
ENSMUSG00000044026	Slc35g1	19	38395980	38405607	104.7	-0.111837	0.135724	-0.824004	0.409937	0.999966
ENSMUSG00000044030	Irf2bp1	7	19004044	19006777	566.828	-0.0541629	0.0741157	-0.730788	0.464908	0.999966
ENSMUSG00000044033	Ccdc141	2	77009902	77170636	6671.79	0.106675	0.0686519	1.55386	0.120219	0.999966
ENSMUSG00000044034	Npb	11	120608477	120609093	17.1915	-0.0457877	0.294049	-0.155714	0.876258	0.999966
ENSMUSG00000044037	Als2cl	9	110879870	110900530	72.5684	-0.0688552	0.143823	-0.478749	0.632117	0.999966
ENSMUSG00000044041	Krt13	11	100117327	100121566	1.53439	2.19717	1.34518	1.63336	0.102394	0.999966
ENSMUSG00000044042	Fmn1	2	113327736	113716767	173.9	-0.218408	0.150333	-1.45283	0.146271	0.999966
ENSMUSG00000044043	Pcdhb14	18	37447656	37456350	59.4206	-0.026822	0.190986	-0.14044	0.888312	0.999966
ENSMUSG00000044056	Efcab9	11	32522751	32532081	2.51826	-0.0844642	0.74805	-0.112912	0.9101	0.999966
ENSMUSG00000044060	A830010M20Rik	5	107437997	107512556	202.371	-0.0315458	0.101361	-0.311221	0.755633	0.999966
ENSMUSG00000044066	Cep68	11	20227037	20249429	1533.17	-0.0348529	0.0413284	-0.843316	0.399052	0.999966
ENSMUSG00000044067	Gpr22	12	31706867	31713947	645.966	0.138882	0.10474	1.32596	0.184852	0.999966
ENSMUSG00000044068	Zrsr1	11	22973215	22976496	187.673	-0.0170506	0.112293	-0.15184	0.879313	0.999966
ENSMUSG00000044071	Fam19a2	10	123264076	123741204	48.5326	-0.224525	0.268033	-0.837677	0.402212	0.999966
ENSMUSG00000044072	Eml6	11	29743048	30026033	89.3378	-0.117607	0.147013	-0.799979	0.423723	0.999966
ENSMUSG00000044080	S100a1	3	90511034	90514392	476.497	0.0451419	0.144116	0.313234	0.754103	0.999966
ENSMUSG00000044081	Zfp85os	13	67729262	67756838	12.0748	0.222899	0.38595	0.577535	0.563578	0.999966
ENSMUSG00000044086	Lmod3	6	97238534	97252759	553.539	-0.0252651	0.109448	-0.23084	0.817439	0.999966
ENSMUSG00000044092	C130050O18Rik	5	139405280	139415623	5.08338	-0.00297107	0.527549	-0.00563184	0.995506	0.999966
ENSMUSG00000044098	Rsbn1	3	103914120	103966636	753.101	-0.0300061	0.0739965	-0.405507	0.685105	0.999966
ENSMUSG00000044122	Proca1	11	78193392	78205763	39.2697	0.253583	0.256378	0.989098	0.322615	0.999966
ENSMUSG00000044134	Fam109a	5	121848984	121854632	208.445	-0.0715729	0.171478	-0.417389	0.676394	0.999966
ENSMUSG00000044139	Prss53	7	127885841	127890970	29.8726	-0.300583	0.222563	-1.35055	0.176839	0.999966
ENSMUSG00000044145	1810024B03Rik	2	127186355	127208280	26.1947	0.250291	0.242331	1.03285	0.301675	0.999966
ENSMUSG00000044147	Arf6	12	69372150	69375979	1810.55	-0.00491169	0.0570356	-0.0861162	0.931374	0.999966
ENSMUSG00000044148	1810030O07Rik	X	12654879	12673668	545.383	-0.0652797	0.0522584	-1.24917	0.211602	0.999966
ENSMUSG00000044149	Nkrf	X	36887540	36902899	173.533	-0.0635242	0.111262	-0.570943	0.568038	0.999966
ENSMUSG00000044150	A830080D01Rik	X	159526688	159593081	373.009	0.00911769	0.0758958	0.120134	0.904377	0.999966
ENSMUSG00000044155	Lsm8	6	18848579	18855751	681.464	0.0848402	0.108952	0.778696	0.436159	0.999966
ENSMUSG00000044162	Tnip3	6	65525313	65634040	6.08094	-0.0646898	0.505406	-0.127996	0.898152	0.999966
ENSMUSG00000044164	Rnf182	13	43615710	43670945	63.8662	-0.309504	0.159042	-1.94605	0.051649	0.999966
ENSMUSG00000044165	Bcl2l15	3	103832601	103854618	3.73755	-0.707694	0.604231	-1.17123	0.241506	0.999966
ENSMUSG00000044167	Foxo1	3	52268336	52353221	1252.28	0.106563	0.0617132	1.72674	0.0842139	0.999966
ENSMUSG00000044172	Ptx4	17	25120760	25125268	2.45974	0.531001	0.901724	0.588873	0.555947	0.999966
ENSMUSG00000044176	Spink10	18	62548911	62661366	2.05656	1.08312	0.883014	1.22662	0.219966	0.999966
ENSMUSG00000044177	Wfikkn2	11	94235956	94246005	130.993	-0.306053	0.148333	-2.06329	0.0390851	0.999966
ENSMUSG00000044197	Gpr146	5	139377697	139396415	194.944	0.0463595	0.111919	0.414223	0.678711	0.999966
ENSMUSG00000044199	S1pr4	10	81497745	81500132	3.823	0.484565	0.674438	0.718472	0.472466	0.999966
ENSMUSG00000044201	Cdc25c	18	34732997	34751533	312.213	-0.000174987	0.0770388	-0.00227142	0.998188	0.999966
ENSMUSG00000044211	Gm7887	6	48524554	48525090	18.6309	-0.147046	0.89645	-0.164031	0.869707	0.999966
ENSMUSG00000044216	Kcnj4	15	79483718	79505241	56.5923	0.192102	0.187146	1.02648	0.304666	0.999966
ENSMUSG00000044217	Aqp5	15	99590849	99594829	7.00547	-0.120562	0.510412	-0.236205	0.813274	0.999966
ENSMUSG00000044220	Nkx2-3	19	43612325	43615892	1.74813	1.34905	1.04993	1.28489	0.19883	0.999966
ENSMUSG00000044221	Grsf1	5	88659448	88676171	2665.31	0.0296245	0.0450281	0.657912	0.510595	0.999966
ENSMUSG00000044224	Dnajc21	15	10446756	10470516	486.411	0.0185958	0.107021	0.173758	0.862056	0.999966
ENSMUSG00000044229	Nxpe4	9	48362041	48400025	107.593	0.0820398	0.150009	0.546898	0.584449	0.999966
ENSMUSG00000044231	Nhlrc1	13	47012558	47014850	72.1691	-0.190643	0.151903	-1.25503	0.209469	0.999966
ENSMUSG00000044243	Bhlha9	11	76672470	76673676	1.57112	0.307584	0.975507	0.315307	0.752528	0.999966
ENSMUSG00000044244	Il20rb	9	100457719	100486788	18.1198	-0.0146919	0.2707	-0.0542736	0.956717	0.999966
ENSMUSG00000044250	Pced1b	15	97247107	97385689	52.5491	0.00910527	0.190763	0.0477308	0.961931	0.999966
ENSMUSG00000044252	Osbpl1a	18	12755314	12941841	981.612	0.0332849	0.0708263	0.469951	0.63839	0.999966
ENSMUSG00000044254	Pcsk9	4	106442329	106464329	6.63395	-0.520734	0.541309	-0.961991	0.336054	0.999966
ENSMUSG00000044258	Ctla2a	13	60934155	60936625	304.764	-0.126688	0.123301	-1.02747	0.304199	0.999966
ENSMUSG00000044268	Gm4895	10	22153280	22154416	7.78718	-1.12442	0.599099	-1.87686	0.0605376	0.999966
ENSMUSG00000044285	Gm1821	14	46084126	46084815	2424.27	-0.00572536	0.187507	-0.0305341	0.975641	0.999966
ENSMUSG00000044287	Nrn1l	8	105893567	105895023	2.393	0.193552	0.900014	0.215055	0.829725	0.999966
ENSMUSG00000044288	Cnr1	4	33924593	33948831	44.0769	-0.0729511	0.27596	-0.264354	0.791507	0.999966
ENSMUSG00000044296	Zfp879	11	50832031	50841552	15.7859	-0.48279	0.296569	-1.62792	0.103543	0.999966
ENSMUSG00000044308	Ubr3	2	69897246	70024013	3202.76	0.0216723	0.0552269	0.392424	0.694745	0.999966
ENSMUSG00000044313	Mab21l3	3	101813076	101848959	23.8244	-0.0971098	0.27455	-0.353705	0.72356	0.999966
ENSMUSG00000044317	Gpr4	7	19212538	19224174	38.9673	0.167214	0.262116	0.637937	0.523515	0.999966
ENSMUSG00000044320	1700001O22Rik	2	30794769	30803661	12.8215	-0.241759	0.321674	-0.751566	0.452312	0.999966
ENSMUSG00000044328	Trp53i13	11	77508099	77515980	148.69	-0.0273441	0.139885	-0.195475	0.845021	0.999966
ENSMUSG00000044330	Gm9790	3	85915783	85916070	161.507	-0.0912443	0.269009	-0.339187	0.734469	0.999966
ENSMUSG00000044337	Ackr3	1	90203980	90216751	1240.83	0.0253852	0.0820541	0.309371	0.757039	0.999966
ENSMUSG00000044339	Alkbh2	5	114123926	114128218	57.6612	-0.0937691	0.15427	-0.607825	0.543304	0.999966
ENSMUSG00000044340	Phlpp1	1	106171752	106394250	683.361	0.0639288	0.0682497	0.93669	0.348918	0.999966
ENSMUSG00000044345	Marveld1	19	42147400	42151703	1294.75	-0.0750812	0.0433362	-1.73253	0.0831798	0.999966
ENSMUSG00000044348	Slc25a53	X	136981116	137038302	108.296	-0.115142	0.138353	-0.832235	0.405276	0.999966
ENSMUSG00000044349	Snhg11	2	158375638	158386145	23.4485	-0.333449	0.45462	-0.733467	0.463274	0.999966
ENSMUSG00000044350	Lacc1	14	77024200	77036904	195.703	-0.101059	0.089991	-1.12299	0.261443	0.999966
ENSMUSG00000044352	Sowaha	11	53476573	53480274	15.9472	0.270632	0.331904	0.815393	0.414848	0.999966
ENSMUSG00000044361	BC024139	15	76119517	76126596	3.26516	0.368702	0.675264	0.546011	0.585058	0.999966
ENSMUSG00000044362	Ccdc89	7	90426577	90428669	20.9485	0.0879889	0.252811	0.348042	0.727809	0.999966
ENSMUSG00000044364	Tmem74b	2	151702008	151712157	14.7805	-0.205548	0.337378	-0.609252	0.542357	0.999966
ENSMUSG00000044365	Cxxc4	3	134236484	134262161	461.653	0.105358	0.09323	1.13009	0.258438	0.999966
ENSMUSG00000044367	Slc16a13	11	70216789	70221064	108.341	-0.0658527	0.12386	-0.53167	0.594954	0.999966
ENSMUSG00000044377	Gm13080	4	143611658	143612077	3.03654	0.14027	3.82923	0.0366314	0.970779	0.999966
ENSMUSG00000044390	Tigd3	19	5891139	5894107	40.4406	0.0878687	0.199415	0.440633	0.659479	0.999966
ENSMUSG00000044393	Dsg2	18	20558074	20604521	1842.4	0.0855352	0.0824503	1.03742	0.299542	0.999966
ENSMUSG00000044400	Sowahd	X	37048845	37050418	5.09247	0.171049	0.539181	0.31724	0.751062	0.999966
ENSMUSG00000044408	Sptssa	12	54645374	54656572	937.66	0.0217531	0.0759328	0.286479	0.774511	0.999966
ENSMUSG00000044424	Gm9493	19	23619742	23620320	842.855	-0.170354	0.188477	-0.903843	0.366079	0.999966
ENSMUSG00000044433	Camsap3	8	3587293	3609075	78.287	-0.110641	0.189113	-0.58505	0.558514	0.999966
ENSMUSG00000044434	Gm9791	3	34005017	34005463	1.55645	-0.387395	0.981698	-0.394618	0.693125	0.999966
ENSMUSG00000044447	Dock5	14	67751928	67933572	310.703	-0.143929	0.0865101	-1.66373	0.0961664	0.999966
ENSMUSG00000044452	Zfp507	7	35772343	35803003	1135.49	-0.0320617	0.0445309	-0.719987	0.471533	0.999966
ENSMUSG00000044456	Rin3	12	102283048	102390855	546.883	-0.0608913	0.0644329	-0.945035	0.344641	0.999966
ENSMUSG00000044461	Shisa2	14	59625281	59631658	673.251	-0.0542881	0.100206	-0.541767	0.587979	0.999966
ENSMUSG00000044465	Fam160a2	7	105371211	105400054	757.215	-0.00957453	0.0546915	-0.175064	0.861029	0.999966
ENSMUSG00000044468	Fam46c	3	100451628	100489324	1700.88	-0.0495082	0.45045	-0.109908	0.912482	0.999966
ENSMUSG00000044469	Tnfaip8l1	17	56162477	56173955	80.2381	-0.0869321	0.139867	-0.621534	0.534248	0.999966
ENSMUSG00000044475	Ascc1	10	60002805	60099990	352.729	0.000617435	0.080871	0.00763481	0.993908	0.999966
ENSMUSG00000044477	Zfand3	17	30005087	30210019	1646.32	0.0574388	0.0366104	1.56892	0.116666	0.999966
ENSMUSG00000044496	2510039O18Rik	4	147940895	147947314	681.43	0.0344509	0.0580899	0.593062	0.55314	0.999966
ENSMUSG00000044499	Hs3st5	10	36506814	36834397	5.27169	-0.928066	0.566787	-1.63742	0.101543	0.999966
ENSMUSG00000044501	Zfp758	17	22361453	22377281	239.832	0.0868939	0.079895	1.0876	0.276771	0.999966
ENSMUSG00000044502	Bod1	11	31665181	31671885	799.771	-0.0409107	0.0802399	-0.509854	0.610154	0.999966
ENSMUSG00000044505	Lingo4	3	94398517	94404501	1.60439	-1.79863	1.17147	-1.53537	0.124693	0.999966
ENSMUSG00000044519	Zfp488	14	33967070	33978764	2.09335	-0.409008	0.836603	-0.488891	0.624919	0.999966
ENSMUSG00000044522	A730020M07Rik	3	121634936	121643485	2.87688	-0.0258119	0.661699	-0.0390086	0.968884	0.999966
ENSMUSG00000044528	Tram1l1	3	124320855	124324743	123.857	-0.0357722	0.112434	-0.318161	0.750363	0.999966
ENSMUSG00000044533	Rps2	17	24718116	24721929	13056.4	-0.0175683	0.0962508	-0.182526	0.85517	0.999966
ENSMUSG00000044534	Ackr2	9	121898464	121911064	14.5402	0.0714097	0.311259	0.229422	0.818541	0.999966
ENSMUSG00000044550	Tceal3	X	136590842	136668378	81.229	-0.205549	0.151116	-1.3602	0.173765	0.999966
ENSMUSG00000044551	9930012K11Rik	14	70154405	70159502	103.915	-0.0403258	0.16854	-0.239266	0.8109	0.999966
ENSMUSG00000044556	Tex38	4	115779834	115781018	3.79931	0.0444519	0.62908	0.0706618	0.943667	0.999966
ENSMUSG00000044562	Rasip1	7	45627488	45639093	884.572	-0.0605241	0.0815215	-0.742432	0.457826	0.999966
ENSMUSG00000044566	Cage1	13	38006052	38037069	40.0395	-0.239814	0.196424	-1.2209	0.222122	0.999966
ENSMUSG00000044573	Acp1	12	30893326	30911612	1064.08	0.010648	0.0438023	0.243093	0.807933	0.999966
ENSMUSG00000044576	Gareml	5	30105161	30118378	6.54851	-0.427144	0.547467	-0.780219	0.435262	0.999966
ENSMUSG00000044583	Tlr7	X	167304929	167330558	41.7932	-0.168017	0.210129	-0.799589	0.423949	0.999966
ENSMUSG00000044595	Dnd1	18	36763671	36766214	21.3243	-0.48028	0.296497	-1.61985	0.105265	0.999966
ENSMUSG00000044600	Smim7	8	72565188	72571088	1324.42	0.0431408	0.14102	0.305919	0.759666	0.999966
ENSMUSG00000044609	Gm9294	7	42953600	42954388	7.70567	-0.22113	0.514774	-0.429568	0.66751	0.999966
ENSMUSG00000044617	Zbtb39	10	127739538	127747335	608.636	-0.0677495	0.0567052	-1.19477	0.232179	0.999966
ENSMUSG00000022858	Tra2b	16	22244549	22266005	3667.34	0.012361	0.0479882	0.257583	0.796729	0.999966
ENSMUSG00000044627	Swi5	2	32278816	32288075	1883.36	0.0215532	0.0609705	0.353503	0.723711	0.999966
ENSMUSG00000044628	Rnf208	2	25242255	25244262	40.8257	-0.224872	0.217628	-1.03329	0.30147	0.999966
ENSMUSG00000044629	Cnrip1	11	17051586	17079371	129.7	-0.193759	0.119275	-1.62447	0.104275	0.999966
ENSMUSG00000044636	Csrnp2	15	100479570	100495239	332.062	-0.0867979	0.0672365	-1.29093	0.196727	0.999966
ENSMUSG00000044641	Pard6b	2	168081004	168101203	404.696	0.0102572	0.0892698	0.114901	0.908524	0.999966
ENSMUSG00000044646	Zbtb7c	18	75820178	76148561	139.785	-0.160079	0.126156	-1.2689	0.204477	0.999966
ENSMUSG00000044647	Csrnp3	2	65845767	66031546	63.4954	-0.18419	0.171574	-1.07353	0.283032	0.999966
ENSMUSG00000044667	Plppr4	3	117319139	117360876	33.2718	-0.0492105	0.220985	-0.222687	0.823779	0.999966
ENSMUSG00000044674	Fzd1	5	4753839	4758035	1922.23	-0.132456	0.076073	-1.74118	0.0816528	0.999966
ENSMUSG00000044676	Zfp612	8	110079746	110092741	264.02	0.116632	0.114234	1.021	0.307256	0.999966
ENSMUSG00000044694	2010007H06Rik	9	51278513	51284210	22.6544	-0.230387	0.278507	-0.827221	0.408112	0.999966
ENSMUSG00000044700	Tmem201	4	149715375	149738044	1425.76	-0.0396731	0.0678103	-0.58506	0.558508	0.999966
ENSMUSG00000044702	Palb2	7	122107262	122132985	147.934	-0.0145343	0.0909725	-0.159766	0.873065	0.999966
ENSMUSG00000044707	Ccnjl	11	43528784	43586997	423.634	-0.00925384	0.119361	-0.0775279	0.938204	0.999966
ENSMUSG00000044708	Kcnj10	1	172341210	172374085	3.32029	-1.12476	0.72213	-1.55756	0.119338	0.999966
ENSMUSG00000044709	Gemin7	7	19564946	19577595	308.389	-0.110303	0.0995088	-1.10848	0.267655	0.999966
ENSMUSG00000044712	Slc38a6	12	73286779	73354049	121.155	-0.158932	0.161356	-0.98498	0.324634	0.999966
ENSMUSG00000044715	Gskip	12	105685352	105703047	276.254	-0.0491822	0.0787149	-0.624814	0.532093	0.999966
ENSMUSG00000044716	Dok7	5	35056766	35087839	142.554	-0.17378	0.108293	-1.60472	0.108556	0.999966
ENSMUSG00000044730	9930104L06Rik	4	124937048	124944656	277.247	0.0218324	0.0965128	0.226213	0.821036	0.999966
ENSMUSG00000044734	Serpinb1a	13	32842092	32851185	62.2997	-0.0996931	0.186793	-0.533709	0.593543	0.999966
ENSMUSG00000044737	Klk14	7	43690418	43695536	2.95915	-0.39952	0.643364	-0.620986	0.534609	0.999966
ENSMUSG00000044749	Abca6	11	110176820	110251776	59.8923	-0.207385	0.160484	-1.29225	0.196271	0.999966
ENSMUSG00000044751	Gm12231	11	55118101	55118795	15.4494	0.113359	0.433864	0.261278	0.793878	0.999966
ENSMUSG00000044757	Gm6430	1	97024681	97025928	3.59316	-2.1693	1.15448	-1.87902	0.0602423	0.999966
ENSMUSG00000044768	D1Ertd622e	1	97606318	97662074	235.47	-0.040009	0.0863358	-0.463411	0.64307	0.999966
ENSMUSG00000044770	Scml4	10	42860370	42960780	55.2391	-0.0095475	0.156045	-0.0611844	0.951212	0.999966
ENSMUSG00000044783	Hjurp	1	88262471	88277633	4428.99	-0.0680162	0.0673817	-1.00942	0.312775	0.999966
ENSMUSG00000044786	Zfp36	7	28376784	28380253	270.929	0.0880959	0.135266	0.65128	0.514865	0.999966
ENSMUSG00000044788	Fads6	11	115279622	115297663	97.3654	0.0821181	0.158327	0.518661	0.603997	0.999966
ENSMUSG00000044791	Setd2	9	110532597	110618633	2995.81	-0.00262978	0.0927722	-0.0283466	0.977386	0.999966
ENSMUSG00000044792	Isca1	13	59755409	59769810	2107.51	0.0431255	0.0453479	0.950991	0.341609	0.999966
ENSMUSG00000044795	Cyb5d1	11	69391925	69395631	253.943	0.0646348	0.0847249	0.762878	0.445536	0.999966
ENSMUSG00000044807	Zfp354c	11	50811086	50827724	1099.57	-0.00619177	0.090632	-0.0683178	0.945533	0.999966
ENSMUSG00000044811	Cd300c2	11	114996721	115001880	13.6105	0.142002	0.35385	0.401306	0.688195	0.999966
ENSMUSG00000044813	Shb	4	45423278	45532470	607.477	-0.0106555	0.0813601	-0.130967	0.895802	0.999966
ENSMUSG00000044816	D630023F18Rik	1	65105285	65123214	2.07563	-0.499423	0.851894	-0.58625	0.557707	0.999966
ENSMUSG00000044827	Tlr1	5	64924679	64933563	17.2482	-0.366833	0.300183	-1.22203	0.221695	0.999966
ENSMUSG00000044835	Ankrd45	1	161142691	161170498	127.56	0.0888045	0.114987	0.772298	0.439938	0.999966
ENSMUSG00000044847	Lsm11	11	45928269	45944935	737.347	-0.0532791	0.100985	-0.527596	0.59778	0.999966
ENSMUSG00000044854	1700056E22Rik	1	184033030	184034301	17.4564	-0.31468	0.298458	-1.05435	0.291721	0.999966
ENSMUSG00000044857	Lemd2	17	27189601	27204438	416.431	-0.0215783	0.115681	-0.186533	0.852027	0.999966
ENSMUSG00000044864	Ankrd50	3	38449259	38484844	2082.08	-0.0297921	0.0421858	-0.70621	0.480057	0.999966
ENSMUSG00000044867	Gimap1os	6	48738346	48741444	7.44838	0.666742	0.423563	1.57413	0.115458	0.999966
ENSMUSG00000044876	Zfp444	7	6172226	6193811	254.494	-0.132054	0.129278	-1.02147	0.307031	0.999966
ENSMUSG00000044881	Coa4	7	100537071	100540369	140.053	0.141894	0.119767	1.18475	0.236116	0.999966
ENSMUSG00000044894	Uqcrq	11	53427922	53430831	1334.36	0.0333404	0.124011	0.26885	0.788045	0.999966
ENSMUSG00000044906	4930503L19Rik	18	70452212	70472509	486.516	0.0683748	0.0635831	1.07536	0.282213	0.999966
ENSMUSG00000044912	Syt16	12	73997761	74267916	10.623	0.229028	0.381941	0.599643	0.548744	0.999966
ENSMUSG00000044916	1700029I15Rik	2	92382538	92385708	5.45492	-0.158879	0.500218	-0.317619	0.750774	0.999966
ENSMUSG00000044921	Rassf9	10	102512222	102546560	54.8269	-0.0875188	0.219186	-0.39929	0.68968	0.999966
ENSMUSG00000044927	H1fx	6	87980421	87981637	393.755	-0.204564	0.0967257	-2.11489	0.0344397	0.999966
ENSMUSG00000044933	Sstr3	15	78537015	78544345	3.61072	0.61113	0.633101	0.965296	0.334397	0.999966
ENSMUSG00000044934	Zfp367	13	64133022	64153202	831.104	0.0962545	0.0599605	1.6053	0.108428	0.999966
ENSMUSG00000044937	Ttc41	10	86705811	86776843	48.427	0.126387	0.180336	0.70084	0.483403	0.999966
ENSMUSG00000044938	Klhl31	9	77636500	77660127	1330.49	0.120267	0.092121	1.30554	0.19171	0.999966
ENSMUSG00000044948	Cfap43	19	47737561	47919299	695.738	-0.0553791	0.113978	-0.485877	0.627054	0.999966
ENSMUSG00000044949	Ubtd2	11	32455370	32516687	383.777	0.023431	0.0998968	0.234552	0.814556	0.999966
ENSMUSG00000044950	Pwwp2a	11	43681998	43721491	790.885	0.0540207	0.0846765	0.637965	0.523496	0.999966
ENSMUSG00000044951	Mylk4	13	32700827	32783954	20.4711	-0.372027	0.372313	-0.999231	0.317683	0.999966
ENSMUSG00000044952	Kctd21	7	97332327	97350213	125.959	-0.0661781	0.146017	-0.453221	0.650389	0.999966
ENSMUSG00000044966	Fbxo48	11	16951375	16954772	51.5229	-0.141871	0.156632	-0.905756	0.365065	0.999966
ENSMUSG00000044968	Napepld	5	21662901	21701396	318.351	0.111556	0.0816854	1.36568	0.17204	0.999966
ENSMUSG00000044976	Wdr72	9	74110356	74283308	31.9158	-0.264064	0.204219	-1.29305	0.195995	0.999966
ENSMUSG00000044982	Sft2d3	18	31909094	31911903	142.488	-0.0274694	0.114689	-0.239512	0.810708	0.999966
ENSMUSG00000044986	Tst	15	78399556	78405859	74.7408	-0.12856	0.195734	-0.656812	0.511302	0.999966
ENSMUSG00000044991	1110034G24Rik	2	132686931	132751055	83.0287	0.117189	0.150466	0.778838	0.436075	0.999966
ENSMUSG00000045005	Fzd5	1	64730558	64737751	278.867	-0.136524	0.0745285	-1.83184	0.0669757	0.999966
ENSMUSG00000045007	Tubg2	11	101155907	101161787	43.781	-0.167451	0.181799	-0.92108	0.357009	0.999966
ENSMUSG00000045008	9030612E09Rik	10	43174704	43176562	7.14208	-0.369005	0.45897	-0.803984	0.421406	0.999966
ENSMUSG00000045009	Prrt3	6	113493639	113501931	1.71787	-1.0043	0.943096	-1.0649	0.286922	0.999966
ENSMUSG00000045010	Gm4779	X	101790053	101794423	4.66049	-0.0259979	0.976553	-0.0266221	0.978761	0.999966
ENSMUSG00000045031	Cetn4	3	37307749	37312708	20.3066	0.0348818	0.275735	0.126505	0.899332	0.999966
ENSMUSG00000045034	Ankrd34b	13	92425896	92441658	16.4549	-0.471298	0.306465	-1.53785	0.124084	0.999966
ENSMUSG00000045038	Prkce	17	86167785	86657919	1143.59	0.0777623	0.0512267	1.518	0.129013	0.999966
ENSMUSG00000045039	Megf8	7	25317164	25365917	1393.1	-0.0748244	0.101982	-0.733699	0.463132	0.999966
ENSMUSG00000045045	Lrfn4	19	4611785	4615667	487.483	0.0395366	0.0743089	0.532057	0.594687	0.999966
ENSMUSG00000045048	Gm9795	10	56655949	56656889	2.88522	-0.0698746	1.64232	-0.0425462	0.966063	0.999966
ENSMUSG00000045053	Kcng3	17	83585957	83631895	2.14853	0.0951021	0.829321	0.114675	0.908703	0.999966
ENSMUSG00000045055	Rpsa-ps2	10	128776742	128777251	25.0958	2.57515	1.33419	1.93013	0.0535905	0.999966
ENSMUSG00000045062	Pcdhb7	18	37341702	37345202	38.8996	0.204557	0.216223	0.946045	0.344126	0.999966
ENSMUSG00000045064	Zc2hc1c	12	85288591	85299358	26.2705	0.0312716	0.287912	0.108615	0.913508	0.999966
ENSMUSG00000045071	E130308A19Rik	4	59626211	59761439	733.906	0.0415063	0.0588215	0.705632	0.480417	0.999966
ENSMUSG00000045075	Gm9796	11	95696894	95699143	4.17235	0.254887	0.660097	0.386135	0.699397	0.999966
ENSMUSG00000045078	Rnf216	5	142990893	143112994	1195.57	0.022387	0.0421042	0.531706	0.59493	0.999966
ENSMUSG00000045083	Lingo2	4	35706647	36951747	6.48084	-0.861841	0.613363	-1.40511	0.15999	0.999966
ENSMUSG00000045087	S1pr5	9	21242912	21248443	1.5228	0.638383	1.22183	0.522482	0.601335	0.999966
ENSMUSG00000045092	S1pr1	3	115710433	115715072	2006.57	-0.0148863	0.0883595	-0.168474	0.86621	0.999966
ENSMUSG00000045094	Arhgef37	18	61493794	61536536	13.3362	-0.545789	0.372283	-1.46606	0.142633	0.999966
ENSMUSG00000045095	Magi1	6	93675455	94283917	1291.36	0.0188115	0.0546935	0.343944	0.730889	0.999966
ENSMUSG00000045098	Suv420h1	19	3767421	3818303	1479.72	-0.0246594	0.0522876	-0.471611	0.637204	0.999966
ENSMUSG00000045100	Slc25a26	6	94500331	94604672	144.363	0.0666263	0.157197	0.423839	0.671683	0.999966
ENSMUSG00000045102	Poln	5	34007179	34169448	5.23607	-0.870623	0.524187	-1.6609	0.096733	0.999966
ENSMUSG00000045103	Dmd	X	82948870	85206141	1815.83	0.0750727	0.0773239	0.970886	0.331605	0.999966
ENSMUSG00000045104	Gm5514	19	21938079	21938384	5.08681	0.918156	0.814718	1.12696	0.259759	0.999966
ENSMUSG00000045106	Ccdc73	2	104867805	105017904	10.9747	0.0343016	0.350334	0.0979113	0.922003	0.999966
ENSMUSG00000045107	Saysd1	14	20075646	20083172	72.7822	-0.0654669	0.169284	-0.386729	0.698957	0.999966
ENSMUSG00000045114	Prrt2	7	127017531	127021211	76.1867	0.327135	0.4688	0.697814	0.485293	0.999966
ENSMUSG00000045128	Rpl18a	8	70894722	70897412	8321.79	0.0957006	0.104189	0.918527	0.358343	0.999966
ENSMUSG00000045136	Tubb2b	13	34127008	34130354	3008.48	-0.050513	0.0789664	-0.639677	0.522383	0.999966
ENSMUSG00000045140	Pigw	11	84876315	84880285	184.059	-0.0112425	0.100231	-0.112166	0.910692	0.999966
ENSMUSG00000045160	Bola3	6	83349147	83360136	568.592	0.0982797	0.133381	0.736837	0.461222	0.999966
ENSMUSG00000045176	Borcs6	11	69059717	69061578	187.459	-0.0117909	0.101059	-0.116673	0.907119	0.999966
ENSMUSG00000045179	Sox3	X	60891366	60893430	113.846	0.363962	0.19528	1.86379	0.0623506	0.999966
ENSMUSG00000045180	Shroom2	X	152609509	152769465	836.71	-0.014091	0.0576791	-0.244301	0.806998	0.999966
ENSMUSG00000045193	Cirbp	10	80165985	80172786	887.19	0.106205	0.124237	0.85486	0.392628	0.999966
ENSMUSG00000045201	Lrrc3b	14	15357519	15438987	72.809	-0.0359855	0.158353	-0.227248	0.820231	0.999966
ENSMUSG00000045205	Dpy19l4	4	11261315	11322137	1194.49	0.0322283	0.0409926	0.786196	0.431752	0.999966
ENSMUSG00000045210	Vcpip1	1	9718622	9748382	1274.72	-0.00313061	0.0538957	-0.0580864	0.95368	0.999966
ENSMUSG00000045211	Nudt18	14	70577847	70582571	138.776	0.0127307	0.171442	0.0742566	0.940806	0.999966
ENSMUSG00000045215	Asxl3	18	22344883	22530227	347.496	-0.0622402	0.195678	-0.318074	0.750429	0.999966
ENSMUSG00000045216	Hs6st1	1	36068400	36106446	1409.16	-0.046814	0.05074	-0.922625	0.356203	0.999966
ENSMUSG00000013089	Etv5	16	22381309	22439719	768.401	-0.132658	0.0887921	-1.49403	0.135167	0.999966
ENSMUSG00000045237	1110012L19Rik	X	70385877	70389417	180.769	-0.0761873	0.122116	-0.623894	0.532697	0.999966
ENSMUSG00000045248	Med26	8	72494561	72548270	181.626	-0.0455572	0.0895417	-0.508782	0.610905	0.999966
ENSMUSG00000045251	Zfp688	7	127418967	127422068	93.5029	-0.10534	0.15485	-0.680271	0.496333	0.999966
ENSMUSG00000045252	Zfp574	7	25072567	25083492	382.864	-0.0266382	0.0689125	-0.386551	0.699089	0.999966
ENSMUSG00000045257	Morn2	17	80290212	80297473	68.3543	0.321824	0.157195	2.04729	0.0406292	0.999966
ENSMUSG00000045259	Klhdc9	1	171358446	171360798	4.67658	-0.233303	0.621434	-0.375427	0.707343	0.999966
ENSMUSG00000045268	Zfp691	4	119169513	119174195	218.913	0.0147704	0.0957718	0.154225	0.877432	0.999966
ENSMUSG00000045281	Gpr20	15	73694604	73707505	11.8634	-0.293266	0.438714	-0.668467	0.503836	0.999966
ENSMUSG00000045282	Tmem86b	7	4628040	4631422	69.1358	0.0776782	0.143627	0.540834	0.588622	0.999966
ENSMUSG00000045284	Dcaf12l1	X	44786570	44790197	279.002	-0.117222	0.0969238	-1.20942	0.226501	0.999966
ENSMUSG00000045287	Rtn4rl1	11	75193783	75267769	529.505	0.00141498	0.0928977	0.0152316	0.987847	0.999966
ENSMUSG00000045288	Ush1g	11	115315192	115322041	3.18641	0.0701592	0.676827	0.103659	0.91744	0.999966
ENSMUSG00000045294	Insig1	5	28071363	28078662	647.709	-0.0702144	0.0858292	-0.818071	0.413316	0.999966
ENSMUSG00000045302	Preb	5	30950853	30960361	993.756	-0.0205445	0.0543375	-0.378091	0.705363	0.999966
ENSMUSG00000045312	Lhfpl2	13	94057796	94195409	1626.48	-0.0572836	0.144847	-0.395478	0.69249	0.999966
ENSMUSG00000045314	Sowahb	5	93041123	93045022	3.18921	0.519263	0.680488	0.763073	0.44542	0.999966
ENSMUSG00000045316	Fahd1	17	24848896	24850302	360.418	-0.112677	0.0859169	-1.31146	0.189703	0.999966
ENSMUSG00000045318	Adra2c	5	35278319	35281763	4.78043	-0.304251	0.531487	-0.572452	0.567016	0.999966
ENSMUSG00000045319	Proser2	2	6097607	6130211	147.166	-0.0479092	0.117329	-0.408332	0.68303	0.999966
ENSMUSG00000045322	Tlr9	9	106222598	106226883	8.46859	0.137625	0.547458	0.251389	0.801513	0.999966
ENSMUSG00000045326	Fndc7	3	108853678	108890008	2.85549	0.647747	0.775307	0.835472	0.403452	0.999966
ENSMUSG00000045327	6330549D23Rik	3	96606659	96629820	12.6041	-0.44875	0.332047	-1.35146	0.176547	0.999966
ENSMUSG00000045328	Cenpe	3	135212537	135273611	2048.39	0.041723	0.0772095	0.540387	0.58893	0.999966
ENSMUSG00000045333	Zfp423	8	87661810	87959595	425.32	0.000253436	0.141647	0.0017892	0.998572	0.999966
ENSMUSG00000045345	9530056K15Rik	5	143397248	143399563	8.35584	0.460819	0.425865	1.08208	0.279218	0.999966
ENSMUSG00000045348	Nyap1	5	137729899	137741607	150.009	-0.0959807	0.106204	-0.903741	0.366133	0.999966
ENSMUSG00000045349	Sh2d5	4	138250403	138261332	13.5394	0.141493	0.327234	0.432392	0.665457	0.999966
ENSMUSG00000045362	Tnfrsf26	7	143607659	143628722	11.1027	0.19915	0.416031	0.478691	0.632158	0.999966
ENSMUSG00000045374	Wdr81	11	75440944	75454717	355.665	-0.127905	0.105867	-1.20816	0.226984	0.999966
ENSMUSG00000045377	Tmem88	11	69396519	69398234	197.62	-0.0803197	0.104716	-0.767023	0.443068	0.999966
ENSMUSG00000045382	Cxcr4	1	128588199	128592293	157.154	-0.127097	0.145295	-0.874755	0.381707	0.999966
ENSMUSG00000045392	Olfr1033	2	86041317	86042249	15.8348	0.329559	0.289709	1.13755	0.255308	0.999966
ENSMUSG00000045394	Epcam	17	87635979	87651106	93.4547	-1.23675	0.926826	-1.33439	0.182075	0.999966
ENSMUSG00000045404	Kcnk13	12	99964499	100062682	4.79956	0.35761	0.597952	0.598059	0.549801	0.999966
ENSMUSG00000045409	Trim39	17	36258873	36272247	461.704	-0.137453	0.0917526	-1.49809	0.134111	0.999966
ENSMUSG00000045410	Akr1e1	13	4590757	4609174	559.768	0.0468934	0.0732851	0.639877	0.522253	0.999966
ENSMUSG00000045414	1190002N15Rik	9	94517864	94538081	3287.05	0.0524268	0.070196	0.746862	0.455147	0.999966
ENSMUSG00000045427	Hnrnph2	X	134601179	134607060	2662.01	0.031695	0.0387014	0.818962	0.412808	0.999966
ENSMUSG00000045435	Tmem60	5	20882191	20886870	267.919	0.123707	0.0865727	1.42894	0.153022	0.999966
ENSMUSG00000045438	Cox19	5	139336189	139351418	332.958	0.00693298	0.0932599	0.0743404	0.94074	0.999966
ENSMUSG00000045441	Gprin3	6	59347226	59426294	749.667	0.0552107	0.099518	0.554781	0.579045	0.999966
ENSMUSG00000045455	Gm9797	10	11609257	11610438	381.901	0.103883	0.0822885	1.26242	0.206797	0.999966
ENSMUSG00000045464	2810002D19Rik	2	94406151	94411682	108.839	-0.0759224	0.10648	-0.713018	0.475835	0.999966
ENSMUSG00000045466	Zfp956	6	47953390	47965300	68.7473	-0.171162	0.16553	-1.03403	0.301124	0.999966
ENSMUSG00000045467	Ttll13	7	80246376	80260821	5.64571	-0.449206	0.496535	-0.904681	0.365634	0.999966
ENSMUSG00000045482	Trrap	5	144767732	144859778	3587.03	-0.095175	0.118866	-0.800693	0.42331	0.999966
ENSMUSG00000045498	Pcdhb3	18	37300799	37304585	31.494	0.451207	0.21426	2.10588	0.0352145	0.999966
ENSMUSG00000045503	Sys1	2	164456964	164479638	246.46	0.0185448	0.092401	0.200699	0.840934	0.999966
ENSMUSG00000045506	A930002H24Rik	17	63863300	63863791	5.03242	0.0562838	0.58516	0.0961855	0.923373	0.999966
ENSMUSG00000045515	Pou3f3	1	42695768	42703176	7.76116	-0.0451274	0.403991	-0.111704	0.911058	0.999966
ENSMUSG00000045519	Zfp560	9	20345136	20385177	199.498	-0.137826	0.0831398	-1.65777	0.0973643	0.999966
ENSMUSG00000045532	C1ql1	11	102939264	102946688	15.656	-0.131782	0.403694	-0.32644	0.744091	0.999966
ENSMUSG00000045534	Kcna5	6	126532551	126535412	254.109	0.0650573	0.129395	0.50278	0.615119	0.999966
ENSMUSG00000045538	Ddx28	8	106009621	106011882	168.376	-0.0492618	0.096176	-0.512204	0.608508	0.999966
ENSMUSG00000045545	Krt14	11	100203162	100207548	29.6731	0.247965	0.232085	1.06842	0.28533	0.999966
ENSMUSG00000045555	Mettl24	10	40683282	40811083	19.4557	0.139368	0.308375	0.451943	0.65131	0.999966
ENSMUSG00000045573	Penk	4	4133531	4138819	76.5034	-0.198936	0.418084	-0.475828	0.634197	0.999966
ENSMUSG00000045576	St7l	3	104864005	104930064	341.332	0.0624058	0.0849224	0.734856	0.462427	0.999966
ENSMUSG00000045589	Frrs1l	4	56957173	56990391	36.7072	-0.3905	0.327511	-1.19233	0.233133	0.999966
ENSMUSG00000045594	Glb1	9	114401076	114474376	912.06	0.00843281	0.0520023	0.162162	0.871178	0.999966
ENSMUSG00000045598	Zfp553	7	127233061	127238179	532.4	-0.0468734	0.0651467	-0.719505	0.47183	0.999966
ENSMUSG00000045613	Chrm2	6	36388084	36528414	625.113	-0.0274578	0.105269	-0.260834	0.79422	0.999966
ENSMUSG00000045620	Odf3l1	9	56848659	56851963	10.3218	-0.0679599	0.379708	-0.178979	0.857954	0.999966
ENSMUSG00000045624	Esf1	2	140119883	140170564	863.473	0.102067	0.0764326	1.33538	0.181751	0.999966
ENSMUSG00000045629	Sh3tc2	18	61953075	62015715	207.574	-0.028265	0.140191	-0.201617	0.840216	0.999966
ENSMUSG00000045636	Mtus1	8	40990914	41133726	4187.53	0.0264443	0.0694702	0.380657	0.703458	0.999966
ENSMUSG00000045639	Zfp629	7	127607031	127615797	1024.91	-0.0557734	0.0427225	-1.30548	0.191729	0.999966
ENSMUSG00000045657	Pcdhb10	18	37411664	37414514	7.85335	0.0629832	0.445266	0.141451	0.887514	0.999966
ENSMUSG00000045658	Pid1	1	84036296	84364180	170.614	0.025943	0.0969592	0.267566	0.789034	0.999966
ENSMUSG00000045659	Plekha7	7	116123485	116308376	1867.01	-0.0226562	0.095113	-0.238202	0.811724	0.999966
ENSMUSG00000045662	Henmt1	3	108939873	108960774	1.66742	-1.06643	0.93941	-1.13521	0.256286	0.999966
ENSMUSG00000045664	Cdc42ep2	19	5917556	5924816	223.869	0.0483908	0.102061	0.474138	0.635401	0.999966
ENSMUSG00000045665	Mfsd5	15	102279456	102281744	285.732	-0.0417771	0.0828947	-0.503977	0.614277	0.999966
ENSMUSG00000045671	Spred2	11	19924375	20024026	853.408	0.101984	0.101443	1.00534	0.314732	0.999966
ENSMUSG00000045672	Col27a1	4	63214004	63334991	670.906	-0.0172475	0.13514	-0.127627	0.898444	0.999966
ENSMUSG00000045679	Pqlc3	12	16988648	17000408	37.4064	-0.0518308	0.193123	-0.268383	0.788404	0.999966
ENSMUSG00000045680	Tcf21	10	22817279	22820128	560.281	-0.0366875	0.0953769	-0.384658	0.70049	0.999966
ENSMUSG00000045689	Pcdhb4	18	37307455	37311172	27.8342	0.195466	0.239474	0.816232	0.414367	0.999966
ENSMUSG00000045690	Wdr89	12	75630596	75669537	165.078	0.0519075	0.121668	0.426634	0.669646	0.999966
ENSMUSG00000045691	Thtpa	14	55053884	55098986	336.734	-0.0219129	0.0737453	-0.297143	0.766357	0.999966
ENSMUSG00000045699	Gm21411	4	146892406	146909590	1.74803	0.193984	0.925744	0.209544	0.834024	0.999966
ENSMUSG00000045709	Smkr-ps	6	29985329	29993776	3.44889	-0.2203	0.585413	-0.376316	0.706682	0.999966
ENSMUSG00000045725	Prr15	6	54325835	54330201	218.484	-0.0139884	0.0986468	-0.141803	0.887236	0.999966
ENSMUSG00000045730	Adrb2	18	62177817	62179959	49.4851	-0.0715682	0.34074	-0.210038	0.833638	0.999966
ENSMUSG00000045731	Pnoc	14	65400673	65425472	6.95802	-0.615907	0.463696	-1.32825	0.184094	0.999966
ENSMUSG00000045733	Sprn	7	140150628	140154877	1.76046	-0.129852	1.07844	-0.120408	0.90416	0.999966
ENSMUSG00000045746	B230317F23Rik	8	60983437	60985908	5.18018	-0.835542	0.508062	-1.64457	0.100059	0.999966
ENSMUSG00000045751	Mms22l	4	24496451	24602950	458.095	-0.0234492	0.073758	-0.317921	0.750545	0.999966
ENSMUSG00000045752	Tssc4	7	143069249	143071093	366.787	0.0160147	0.114523	0.139838	0.888788	0.999966
ENSMUSG00000045757	Zfp764	7	127403668	127406822	126.51	0.105447	0.111401	0.946557	0.343865	0.999966
ENSMUSG00000045761	Fam179a	17	71673261	71729669	40.2246	-0.0283082	0.232916	-0.121538	0.903265	0.999966
ENSMUSG00000045763	Basp1	15	25363285	25413764	809.996	-0.110556	0.216312	-0.511094	0.609285	0.999966
ENSMUSG00000045767	B230219D22Rik	13	55693124	55703499	4680.59	0.0113528	0.0194649	0.583244	0.559729	0.999966
ENSMUSG00000045776	Lrtm1	14	29018208	29033642	168.957	-0.203392	0.149426	-1.36116	0.173462	0.999966
ENSMUSG00000045777	Ifitm10	7	142325837	142373753	37.0547	-0.198505	0.191245	-1.03796	0.299288	0.999966
ENSMUSG00000045790	Ccdc149	5	52374651	52471521	91.2789	0.0385594	0.143277	0.269126	0.787833	0.999966
ENSMUSG00000045795	Whamm	7	81571266	81596836	211.985	0.142743	0.0971328	1.46957	0.141679	0.999966
ENSMUSG00000045799	Gm9800	14	8799589	8800504	21.6082	0.790599	0.505626	1.5636	0.11791	0.999966
ENSMUSG00000045802	Hsf3	X	96306178	96456294	4.34217	0.798482	0.639469	1.24866	0.211788	0.999966
ENSMUSG00000045813	Gm9801	7	62094506	62209479	25.5424	-0.263126	0.255764	-1.02879	0.30358	0.999966
ENSMUSG00000045817	Zfp36l2	17	84183931	84187947	1088.66	-0.0647813	0.0730771	-0.886479	0.375359	0.999966
ENSMUSG00000045822	Zswim3	2	164805098	164822130	95.4298	0.169627	0.13244	1.28078	0.20027	0.999966
ENSMUSG00000045826	Ptprcap	19	4154606	4156751	2.68812	-1.498	0.873422	-1.71509	0.0863293	0.999966
ENSMUSG00000045827	Serpinb9	13	33003250	33017957	253.644	0.0553659	0.0834836	0.663194	0.507206	0.999966
ENSMUSG00000045854	Lyrm2	4	32800253	32801559	348.61	-0.00747782	0.0683434	-0.109415	0.912873	0.999966
ENSMUSG00000045867	Cradd	10	95174746	95324097	93.5431	-0.0773272	0.13991	-0.55269	0.580475	0.999966
ENSMUSG00000045868	Gvin1	7	106156556	106215326	145.188	0.0127651	0.279801	0.0456221	0.963611	0.999966
ENSMUSG00000045871	Slitrk6	14	110748578	110755149	117.862	-0.110442	0.654679	-0.168697	0.866035	0.999966
ENSMUSG00000045875	Adra1a	14	66635251	66733462	2.63658	-0.664985	0.713483	-0.932026	0.351323	0.999966
ENSMUSG00000045876	Pcdhb8	18	37355121	37358604	18.1752	0.128456	0.325248	0.394947	0.692882	0.999966
ENSMUSG00000045877	4933415A04Rik	11	43587040	43589048	55.6209	-0.176395	0.166841	-1.05727	0.29039	0.999966
ENSMUSG00000045886	Gm9803	10	43524102	43524617	170.742	0.0758241	0.185953	0.40776	0.68345	0.999966
ENSMUSG00000045896	Paip2b	6	83805401	83831741	948.928	-0.0423847	0.0943339	-0.449305	0.653212	0.999966
ENSMUSG00000045903	Npas4	19	4984355	4989971	32.9663	-0.0675653	0.242309	-0.27884	0.780368	0.999966
ENSMUSG00000045912	C2cd4c	10	79606857	79614025	4.05891	-0.0930831	0.548573	-0.169682	0.86526	0.999966
ENSMUSG00000045915	Ccdc42	11	68587021	68597966	7.86313	0.199864	0.446468	0.447655	0.654402	0.999966
ENSMUSG00000045917	Tmem268	4	63558781	63586357	99.8613	-0.146256	0.128559	-1.13765	0.255266	0.999966
ENSMUSG00000045932	Ifit2	19	34550694	34576419	315.243	-0.155509	0.0760045	-2.04606	0.0407509	0.999966
ENSMUSG00000045934	Mtmr11	3	96162004	96171718	133.038	0.00847384	0.137201	0.0617623	0.950752	0.999966
ENSMUSG00000045942	BC049762	11	51253651	51263046	1.53812	-1.0312	1.13042	-0.912226	0.36165	0.999966
ENSMUSG00000045948	Mrps12	7	28739641	28741820	243.794	-0.0373918	0.0827143	-0.45206	0.651226	0.999966
ENSMUSG00000045954	Sdpr	1	51289126	51302960	3868.64	0.0327253	0.0632022	0.517787	0.604607	0.999966
ENSMUSG00000045962	Wnk1	6	119923969	120038672	12488	0.035708	0.0979037	0.364726	0.715316	0.999966
ENSMUSG00000045967	Gpr158	2	21367542	21830547	3.12927	-0.0167837	0.734324	-0.022856	0.981765	0.999966
ENSMUSG00000045968	Teddm2	1	153849542	153900228	5.05094	-0.016111	0.518337	-0.0310822	0.975204	0.999966
ENSMUSG00000045969	Ing1	8	11555571	11563251	871.447	0.0126121	0.0485691	0.259674	0.795115	0.999966
ENSMUSG00000045973	Slc25a51	4	45395923	45408766	2359.91	-0.027727	0.059306	-0.467524	0.640125	0.999966
ENSMUSG00000045980	Tmem104	11	115187487	115247023	183.354	0.114138	0.10412	1.09622	0.272981	0.999966
ENSMUSG00000022861	Dgkg	16	22468461	22657221	11.4729	-0.21202	0.42027	-0.504485	0.613921	0.999966
ENSMUSG00000045991	Onecut2	18	64340364	64398488	36.798	0.197161	0.231093	0.853169	0.393566	0.999966
ENSMUSG00000045994	B3gat1	9	26733728	26763101	6.2099	-1.147	0.608564	-1.88476	0.059462	0.999966
ENSMUSG00000045996	Polr2k	15	36174010	36177010	257.734	0.08899	0.140381	0.633915	0.526136	0.999966
ENSMUSG00000046010	Zfp830	11	82764345	82765935	325.274	0.0578993	0.0797261	0.726227	0.467699	0.999966
ENSMUSG00000046020	Pofut1	2	153241533	153270247	1237.32	-0.0942334	0.0645009	-1.46096	0.144026	0.999966
ENSMUSG00000046027	Stard5	7	83631959	83653127	523.45	0.120578	0.070754	1.70418	0.0883467	0.999966
ENSMUSG00000046031	Fam26f	10	34126069	34127972	1.55553	0.164125	0.931754	0.176146	0.860179	0.999966
ENSMUSG00000046032	Snx12	X	101097786	101222563	1018.7	0.0887377	0.0511746	1.73402	0.0829145	0.999966
ENSMUSG00000046034	Otulin	15	27605919	27630693	332.273	0.0676425	0.0739287	0.91497	0.360207	0.999966
ENSMUSG00000046056	Sbsn	7	30751471	30756134	43.3539	-0.472046	0.221726	-2.12896	0.0332578	0.999966
ENSMUSG00000046057	Gm15428	1	156793512	156793844	1.60881	-3.34497	1.82317	-1.8347	0.0665507	0.999966
ENSMUSG00000046058	Eid2	7	28267881	28269272	244.64	0.13202	0.0942992	1.40001	0.161511	0.999966
ENSMUSG00000046062	Ppp1r15b	1	133131143	133139783	2255.98	-0.0113925	0.0637043	-0.178834	0.858068	0.999966
ENSMUSG00000046079	Lrrc8d	5	105699969	105832436	389.523	0.0175786	0.111073	0.158262	0.874251	0.999966
ENSMUSG00000046080	Clec9a	6	129408862	129424763	6.90757	0.00991144	0.474035	0.0209087	0.983318	0.999966
ENSMUSG00000046088	Gm9805	17	22689771	22689941	1.57893	0.518016	0.980131	0.528517	0.597141	0.999966
ENSMUSG00000046093	Hpcal4	4	123183227	123194701	45.2517	-0.350457	0.215066	-1.62953	0.1032	0.999966
ENSMUSG00000046096	BC030336	7	120677618	120734854	1066.58	0.0436334	0.0488759	0.892739	0.371997	0.999966
ENSMUSG00000046101	Mcmdc2	1	9908638	9942085	6.69916	0.00529941	0.532926	0.00994398	0.992066	0.999966
ENSMUSG00000046110	Serinc4	2	121439059	121456781	9.25313	0.270204	0.40455	0.667912	0.50419	0.999966
ENSMUSG00000046111	Cep295	9	15316915	15357788	997.031	0.004891	0.0930032	0.0525896	0.958059	0.999966
ENSMUSG00000046138	9930021J03Rik	19	29714402	29805989	1188.87	0.106695	0.136189	0.783434	0.433372	0.999966
ENSMUSG00000046139	Patl1	19	11912399	11945096	1382.25	0.0913231	0.135496	0.67399	0.500318	0.999966
ENSMUSG00000046152	Fut10	8	31187331	31261738	497.804	-0.0212553	0.0760306	-0.279563	0.779813	0.999966
ENSMUSG00000046157	Tmem229b	12	78961795	79007627	180.54	0.0252707	0.116101	0.217662	0.827693	0.999966
ENSMUSG00000046159	Chrm3	13	9875486	10360844	44.604	0.105829	0.20102	0.526458	0.59857	0.999966
ENSMUSG00000046168	Kcnrg	14	61607482	61611916	1.91226	-0.00551041	1.00178	-0.00550062	0.995611	0.999966
ENSMUSG00000046169	Adamts6	13	104287873	104494763	546.793	-0.141988	0.0779756	-1.82093	0.0686179	0.999966
ENSMUSG00000046178	Nxph1	6	8948431	9249032	1.50084	-0.353994	1.03691	-0.341392	0.732808	0.999966
ENSMUSG00000046179	E2f8	7	48866429	48881596	1085.81	0.0251998	0.099457	0.253373	0.79998	0.999966
ENSMUSG00000046182	Gsg1l	7	125878420	126082411	634.991	0.110652	0.107202	1.03218	0.301986	0.999966
ENSMUSG00000046185	Zfp84	7	29768552	29779821	426.662	0.0244365	0.0763193	0.320187	0.748826	0.999966
ENSMUSG00000046186	Cd109	9	78615546	78716253	281.762	-0.171486	0.125951	-1.36153	0.173346	0.999966
ENSMUSG00000046191	Pcdhb20	18	37504264	37507822	61.8217	0.0234769	0.186233	0.126061	0.899683	0.999966
ENSMUSG00000046192	Iqub	6	24444865	24515067	12.5186	0.199423	0.35832	0.55655	0.577835	0.999966
ENSMUSG00000046196	Ttc39d	17	80207460	80217936	1.89504	0.0221183	0.792737	0.0279012	0.977741	0.999966
ENSMUSG00000046201	Scaf8	17	3114972	3198855	1592.03	0.01119	0.0465254	0.240514	0.809932	0.999966
ENSMUSG00000046204	Pnma2	14	66911170	66920054	22.3609	-0.0400441	0.273409	-0.146462	0.883557	0.999966
ENSMUSG00000046213	Cym	3	107211293	107221732	1.62141	-1.34402	1.24471	-1.07979	0.280236	0.999966
ENSMUSG00000046215	Rprml	11	103649570	103650579	1.40585	1.91408	1.21591	1.5742	0.11544	0.999966
ENSMUSG00000046219	C230012O17Rik	4	24960790	24967449	2.55559	0.282845	0.788659	0.35864	0.719864	0.999966
ENSMUSG00000046223	Plaur	7	24462484	24475968	78.7134	0.0994586	0.146606	0.678407	0.497514	0.999966
ENSMUSG00000046229	Scand1	2	156311847	156312704	239.591	-0.321722	0.15313	-2.10098	0.0356429	0.999966
ENSMUSG00000046230	Vps13a	19	16616763	16780822	735.08	-0.0291897	0.0887577	-0.32887	0.742254	0.999966
ENSMUSG00000046245	Pilra	5	137821952	137836281	53.8801	-0.0335586	0.207155	-0.161998	0.871308	0.999966
ENSMUSG00000046269	Usp27x	X	7371276	7375830	158.164	-0.00264129	0.101714	-0.0259677	0.979283	0.999966
ENSMUSG00000046275	Tusc5	11	76679808	76698664	3.09954	-0.493355	0.660959	-0.746423	0.455412	0.999966
ENSMUSG00000046280	She	3	89831370	89858834	887.64	0.0574166	0.0702828	0.816937	0.413965	0.999966
ENSMUSG00000046287	Pnma3	X	73064787	73068191	5.48738	-0.495243	0.563495	-0.878877	0.379468	0.999966
ENSMUSG00000046295	Ankle1	8	71406010	71409904	230.734	-0.0901883	0.111563	-0.808408	0.418856	0.999966
ENSMUSG00000046311	Zfp62	11	49203292	49218816	1247.31	0.0302749	0.0547228	0.553241	0.580098	0.999966
ENSMUSG00000046312	AI464131	4	41495604	41503076	129.074	0.05997	0.132096	0.453988	0.649838	0.999966
ENSMUSG00000046314	Stxbp6	12	44852488	45074493	391.958	-0.0489725	0.110232	-0.444268	0.656849	0.999966
ENSMUSG00000046317	BC107364	3	96433788	96452306	2.93387	0.382042	0.736131	0.518987	0.60377	0.999966
ENSMUSG00000046318	Ccbe1	18	66045302	66302739	125.538	-0.116261	0.317241	-0.366475	0.714011	0.999966
ENSMUSG00000046324	Ermp1	19	29608214	29648415	584.615	0.0201908	0.0647704	0.311729	0.755246	0.999966
ENSMUSG00000046329	Slc25a23	17	57043711	57059863	1530.3	-0.00182349	0.133949	-0.0136134	0.989138	0.999966
ENSMUSG00000046330	Rpl37a	1	72711290	72713813	4111.48	0.00839997	0.113801	0.0738126	0.941159	0.999966
ENSMUSG00000046334	Gm6195	1	9802197	9802553	2.29503	0.686954	1.36266	0.504128	0.614172	0.999966
ENSMUSG00000046337	Fam178b	1	36562692	36683183	9.66148	0.00505641	0.367611	0.0137548	0.989026	0.999966
ENSMUSG00000046338	Gpat2	2	127425199	127436092	3.78251	-1.30526	0.696157	-1.87496	0.0607988	0.999966
ENSMUSG00000046341	Gm11223	4	69925630	69926079	77.9825	0.100079	0.296047	0.338051	0.735325	0.999966
ENSMUSG00000046351	Zfp322a	13	23353103	23369208	1319.04	0.00793309	0.0491275	0.16148	0.871716	0.999966
ENSMUSG00000046352	Gjb2	14	57098600	57104702	3.96025	-0.8644	0.620591	-1.39287	0.16366	0.999966
ENSMUSG00000046364	Rpl27a	7	109519147	109522367	2351.93	0.106873	0.0514278	2.07813	0.0376977	0.999966
ENSMUSG00000046380	Jrk	15	74702301	74709535	166.235	-0.00140924	0.101602	-0.0138703	0.988933	0.999966
ENSMUSG00000046387	Pcdhb17	18	37484795	37489454	104.155	0.189587	0.133686	1.41815	0.156147	0.999966
ENSMUSG00000046402	Rbp1	9	98422961	98446575	1440.58	0.052975	0.0838201	0.632008	0.527382	0.999966
ENSMUSG00000046404	Yod1	1	130717327	130724358	347.47	0.0335184	0.075909	0.44156	0.658808	0.999966
ENSMUSG00000046408	1700067K01Rik	8	84001502	84004770	2.7941	0.985772	0.767834	1.28384	0.1992	0.999966
ENSMUSG00000046410	Kcnk6	7	29221926	29232515	253.355	0.104795	0.0777668	1.34756	0.177801	0.999966
ENSMUSG00000046413	Irx3os	8	91800415	91807539	18.9076	-0.286343	0.263606	-1.08626	0.277366	0.999966
ENSMUSG00000046415	B430212C06Rik	18	67321209	67344103	9.13042	-0.139088	0.392315	-0.354532	0.72294	0.999966
ENSMUSG00000046432	Ngfrap1	X	136270253	136271978	3290.7	0.0933908	0.0862451	1.08285	0.278874	0.999966
ENSMUSG00000046434	Hnrnpa1	15	103240432	103244955	14389.8	0.0333179	0.0703136	0.473847	0.635609	0.999966
ENSMUSG00000046440	Gm5564	5	138504813	138505779	36.1547	-0.253606	0.391694	-0.647459	0.517335	0.999966
ENSMUSG00000046441	Cmtr2	8	110215665	110224486	192.229	-0.0368983	0.101236	-0.364478	0.715501	0.999966
ENSMUSG00000046442	Ppm1e	11	87226906	87359023	554.174	-0.078861	0.0701336	-1.12444	0.260826	0.999966
ENSMUSG00000046447	Camk2n1	4	138454314	138460123	226.595	0.150276	0.113815	1.32036	0.186716	0.999966
ENSMUSG00000046449	C77370	X	104077434	104201185	281.292	-0.0350508	0.10401	-0.336994	0.736122	0.999966
ENSMUSG00000046463	5930403N24Rik	10	37139402	37151315	34.3346	-0.0696023	0.225782	-0.308272	0.757875	0.999966
ENSMUSG00000046470	Sox18	2	181669836	181671640	292.595	-0.0870695	0.120503	-0.722553	0.469955	0.999966
ENSMUSG00000046480	Scn4b	9	45138437	45154152	12.2737	-0.610483	0.388263	-1.57234	0.115871	0.999966
ENSMUSG00000046490	Rnf222	11	68888553	68895777	4.49677	0.156185	0.523057	0.2986	0.765245	0.999966
ENSMUSG00000046491	C1qtnf2	11	43474276	43491525	28.7193	0.0646295	0.25743	0.251056	0.801771	0.999966
ENSMUSG00000046519	Golph3l	3	95588934	95619247	787.207	0.027562	0.0879432	0.313407	0.753971	0.999966
ENSMUSG00000046532	Ar	X	98149721	98323215	25.1279	0.112679	0.284505	0.396052	0.692067	0.999966
ENSMUSG00000046541	Zfp526	7	25221425	25227507	233.519	-0.0819378	0.0825152	-0.993003	0.320709	0.999966
ENSMUSG00000046550	Spin2c	X	153832225	153834243	57.9025	0.0238291	0.154113	0.154621	0.87712	0.999966
ENSMUSG00000046556	Zfp319	8	95323011	95331950	724.516	-0.0702261	0.0729392	-0.962804	0.335646	0.999966
ENSMUSG00000046561	Arsj	3	126363684	126440375	35.1738	-0.0871672	0.240477	-0.362476	0.716996	0.999966
ENSMUSG00000046562	Unc119b	5	115122550	115134975	628.436	-0.050151	0.112293	-0.446608	0.655158	0.999966
ENSMUSG00000046567	4930430F08Rik	10	100572274	100589259	176.585	-0.00934064	0.0918811	-0.10166	0.919026	0.999966
ENSMUSG00000046572	Zfp518b	5	38668484	38684826	844.637	-0.0414215	0.0593212	-0.698258	0.485016	0.999966
ENSMUSG00000046573	Lyrm4	13	35978797	36117357	246.67	-0.0562874	0.105869	-0.531671	0.594954	0.999966
ENSMUSG00000046574	Prr12	7	45027563	45052881	1626.05	0.0163274	0.104411	0.156377	0.875736	0.999966
ENSMUSG00000046580	Gm7862	12	76152336	76152627	38.9215	0.684939	0.509709	1.34379	0.179018	0.999966
ENSMUSG00000046585	Cfap58	19	47937712	48035379	2.02043	0.984795	1.11461	0.883533	0.376948	0.999966
ENSMUSG00000046589	Lrrc8e	8	4226827	4237470	3.51154	-0.403078	0.747233	-0.539427	0.589592	0.999966
ENSMUSG00000046591	Ticrr	7	79660196	79698148	536.398	0.0194403	0.103962	0.186995	0.851665	0.999966
ENSMUSG00000046593	Tmem215	4	40472180	40477168	27.939	-0.279014	0.232227	-1.20147	0.22957	0.999966
ENSMUSG00000089663	Gm15651	16	22548553	22551149	16.9993	0.0308452	0.275662	0.111895	0.910907	0.999966
ENSMUSG00000046603	Tcaim	9	122805539	122836334	149.832	0.0604827	0.0968712	0.624362	0.53239	0.999966
ENSMUSG00000046605	B3gntl1	11	121616197	121673153	142.283	-0.0336003	0.097278	-0.345405	0.72979	0.999966
ENSMUSG00000046607	Hrk	5	118164648	118189478	7.76249	-0.333999	0.487174	-0.685584	0.492975	0.999966
ENSMUSG00000046610	Oacyl	18	65698268	65751601	5.00259	-0.0621509	0.580595	-0.107047	0.914752	0.999966
ENSMUSG00000046618	Olfml2a	2	38931978	38963753	750.939	0.0987396	0.0796836	1.23915	0.215291	0.999966
ENSMUSG00000046636	Gm7729	18	27598644	27599756	19.3727	0.711832	0.593705	1.19897	0.230541	0.999966
ENSMUSG00000046637	Ttc34	4	154837459	154867127	2.83163	1.02302	0.729475	1.4024	0.160795	0.999966
ENSMUSG00000046658	Zfp316	5	143249697	143270022	325.856	0.0338489	0.0670149	0.505095	0.613492	0.999966
ENSMUSG00000046667	Rbm12b1	4	12140264	12146731	244.18	-0.105087	0.109644	-0.958431	0.337846	0.999966
ENSMUSG00000046668	Cxxc5	18	35829818	35861687	992.313	0.0294902	0.0487167	0.60534	0.544953	0.999966
ENSMUSG00000046671	Mtfr1l	4	134525550	134535387	1540.45	0.0303999	0.0705913	0.430646	0.666726	0.999966
ENSMUSG00000046675	Tmem251	12	102743760	102747561	137.339	0.106659	0.105317	1.01274	0.311184	0.999966
ENSMUSG00000046679	C87436	6	86438374	86473500	210.451	-0.111872	0.0888404	-1.25925	0.20794	0.999966
ENSMUSG00000046683	0610025J13Rik	4	98321398	98331791	1.55154	-0.161573	0.822455	-0.196452	0.844256	0.999966
ENSMUSG00000046687	Gm5424	10	62071015	62072609	2.5112	1.25501	1.22881	1.02133	0.3071	0.999966
ENSMUSG00000046688	Tifa	3	127789805	127832164	55.3216	0.0971863	0.180107	0.539602	0.589472	0.999966
ENSMUSG00000046691	Chtf8	8	106883863	106893601	2128.05	-0.0760179	0.0475281	-1.59943	0.109725	0.999966
ENSMUSG00000046694	Fam46b	4	133480132	133487938	11.0749	-0.613453	0.423055	-1.45006	0.147043	0.999966
ENSMUSG00000046699	Slitrk4	X	64264885	64276996	710.43	0.0235387	0.083827	0.280801	0.778863	0.999966
ENSMUSG00000046707	Csnk2a2	8	95446096	95490039	1457.69	0.0147934	0.0555474	0.266321	0.789992	0.999966
ENSMUSG00000046709	Mapk10	5	102907948	103211334	35.8272	-0.42387	0.372975	-1.13646	0.255766	0.999966
ENSMUSG00000046711	Hmga1	17	27556620	27563674	2242.39	-0.0646946	0.0962608	-0.672076	0.501535	0.999966
ENSMUSG00000046714	Foxc2	8	121116171	121118895	345.465	-0.108624	0.0997153	-1.08934	0.276004	0.999966
ENSMUSG00000046718	Bst2	8	71534255	71537456	149.892	0.514025	0.261953	1.96228	0.0497302	0.999966
ENSMUSG00000046719	Nxph3	11	95509845	95514570	23.0906	0.0778753	0.244373	0.318674	0.749973	0.999966
ENSMUSG00000046721	Rpl14-ps1	7	45324965	45325617	355.278	0.062932	0.264691	0.237756	0.81207	0.999966
ENSMUSG00000046722	Cdc42se1	3	95228732	95236409	1105.33	-0.0131005	0.0437112	-0.299707	0.764401	0.999966
ENSMUSG00000046727	Cystm1	18	36345619	36402980	180.279	-0.0804172	0.102174	-0.787065	0.431244	0.999966
ENSMUSG00000046731	Kctd11	11	69878261	69881406	118.403	0.065207	0.107926	0.604181	0.545723	0.999966
ENSMUSG00000046733	Gprc5a	6	135065651	135084709	76.0437	0.088497	0.150956	0.586243	0.557712	0.999966
ENSMUSG00000046743	Fat4	3	38886940	39011985	2502.22	-0.0407387	0.192146	-0.212019	0.832092	0.999966
ENSMUSG00000046747	Gm9812	12	55820611	55821580	3.35175	-0.0330572	0.759261	-0.0435386	0.965272	0.999966
ENSMUSG00000046753	Ccdc66	14	27482412	27508460	345.168	0.104467	0.156445	0.667759	0.504287	0.999966
ENSMUSG00000046756	Mrps7	11	115603925	115608036	775.156	-0.0463117	0.117421	-0.394408	0.69328	0.999966
ENSMUSG00000046761	Fam83h	15	76001093	76014336	50.8919	-0.266393	0.17483	-1.52372	0.127578	0.999966
ENSMUSG00000046768	Rhoj	12	75308322	75401456	772.672	0.0131901	0.111833	0.117945	0.906111	0.999966
ENSMUSG00000046774	8030474K03Rik	X	101794656	101798642	3.88711	0.37647	0.931267	0.404256	0.686024	0.999966
ENSMUSG00000046782	Ttc6	12	57564113	57737928	30.9631	0.00836639	0.615839	0.0135854	0.989161	0.999966
ENSMUSG00000046785	Epm2aip1	9	111271929	111279093	3158.14	0.0408792	0.0371948	1.09906	0.271742	0.999966
ENSMUSG00000046791	2410016O06Rik	12	83950608	83952953	211.284	0.00495839	0.133411	0.0371662	0.970352	0.999966
ENSMUSG00000046792	Zfp787	7	6131491	6155997	272.498	-0.061914	0.079272	-0.781033	0.434783	0.999966
ENSMUSG00000046793	Gpr61	3	108148321	108154882	3.02958	-0.108849	0.820019	-0.13274	0.894399	0.999966
ENSMUSG00000046794	Ppp1r3b	8	35375739	35388139	1755.77	0.0583055	0.0716822	0.813388	0.415996	0.999966
ENSMUSG00000046798	Cldn12	5	5489537	5514958	561.666	0.0903577	0.0643697	1.40373	0.160399	0.999966
ENSMUSG00000046805	Mpeg1	19	12460779	12465284	285.338	-0.0745632	0.147346	-0.506043	0.612826	0.999966
ENSMUSG00000046807	Lrrc75b	10	75550125	75560330	101.025	-0.0657956	0.132134	-0.497948	0.618521	0.999966
ENSMUSG00000046808	Atp10d	5	72203329	72298775	114.507	0.0463839	0.125358	0.370012	0.711373	0.999966
ENSMUSG00000046814	Gchfr	2	119167773	119172390	8.63325	0.699952	0.447434	1.56437	0.117731	0.999966
ENSMUSG00000046818	Ddit4l	3	137621612	137628333	79.3743	-0.10051	0.176367	-0.569894	0.568749	0.999966
ENSMUSG00000046822	Slc39a3	10	81028538	81037426	236.443	-0.0590881	0.125071	-0.472437	0.636615	0.999966
ENSMUSG00000046834	Krt1	15	101845428	101850786	8.23235	-0.0615144	0.414571	-0.148381	0.882042	0.999966
ENSMUSG00000046836	Brox	1	183276352	183297269	1281.85	0.0410249	0.067488	0.607885	0.543264	0.999966
ENSMUSG00000046841	Ckap4	10	84526305	84534036	5598.11	0.0221913	0.0300909	0.737476	0.460833	0.999966
ENSMUSG00000046844	Vat1l	8	114205612	114374071	88.2375	-0.353555	0.37525	-0.942185	0.346098	0.999966
ENSMUSG00000046854	Pip5kl1	2	32574797	32583782	1.94751	-2.18775	1.04649	-2.09055	0.036568	0.999966
ENSMUSG00000046856	Gpr1	1	63182691	63214543	1.95853	0.254637	1.11143	0.229107	0.818786	0.999966
ENSMUSG00000046861	Hectd3	4	116995317	117005277	311.359	-0.00873062	0.0743643	-0.117403	0.90654	0.999966
ENSMUSG00000046862	Pramef8	4	143412426	143421091	357.867	0.019912	0.0953543	0.208821	0.834588	0.999966
ENSMUSG00000046865	Fbl	7	28169710	28179269	1280.13	-0.0202356	0.0519471	-0.389543	0.696874	0.999966
ENSMUSG00000046873	Mbtps2	X	157535371	157598715	686.53	0.000962371	0.05892	0.0163335	0.986968	0.999966
ENSMUSG00000046876	Atxn1	13	45549758	45964991	994.971	0.0097796	0.0686392	0.142478	0.886702	0.999966
ENSMUSG00000046879	Irgm1	11	48861968	48871683	204.724	0.254535	0.158481	1.60609	0.108255	0.999966
ENSMUSG00000046897	Zfp740	15	102203648	102215606	1757.42	-0.0765899	0.111927	-0.684283	0.493797	0.999966
ENSMUSG00000046908	Ltb4r1	14	55765962	55768494	3.76494	-0.669933	0.593535	-1.12872	0.259017	0.999966
ENSMUSG00000046909	Tefm	11	80136678	80142175	167.561	-0.0436217	0.0889284	-0.490526	0.623761	0.999966
ENSMUSG00000046916	Myct1	10	5593728	5606787	194.344	-0.0276811	0.119275	-0.232077	0.816478	0.999966
ENSMUSG00000046934	Csl	10	99757705	99759658	2.02644	0.225061	0.797294	0.282281	0.777728	0.999966
ENSMUSG00000046947	Adck2	6	39573873	39588769	198.567	-0.0435285	0.0997995	-0.436159	0.662721	0.999966
ENSMUSG00000046949	Nqo2	13	33964659	33988465	534.081	0.078411	0.0572742	1.36905	0.170985	0.999966
ENSMUSG00000046959	Slc26a1	5	108669878	108675569	16.2573	0.146057	0.321465	0.454349	0.649578	0.999966
ENSMUSG00000046974	BC053393	11	46571536	46589232	7.34105	-0.282163	0.428949	-0.657801	0.510666	0.999966
ENSMUSG00000046982	Tshz1	18	84011627	84086404	1278.8	-0.0698398	0.0645928	-1.08123	0.279594	0.999966
ENSMUSG00000046985	Tapt1	5	44175154	44226626	849.162	-0.0631311	0.0522181	-1.20899	0.226667	0.999966
ENSMUSG00000046993	Gm5637	X	60045111	60046229	1.86883	1.3393	1.06477	1.25783	0.208452	0.999966
ENSMUSG00000046994	Mars2	1	55237177	55248470	455.582	-0.0217604	0.0783306	-0.277801	0.781165	0.999966
ENSMUSG00000046997	Spsb4	9	96943482	97018843	710.103	-0.0906289	0.111212	-0.814918	0.415119	0.999966
ENSMUSG00000046999	1110032F04Rik	3	68869586	68872163	268.529	-0.120724	0.11572	-1.04324	0.296837	0.999966
ENSMUSG00000047003	Zfp41	15	75616679	75625300	436.397	-0.0537539	0.0799109	-0.672673	0.501155	0.999966
ENSMUSG00000047013	Fbxo41	6	85469574	85502994	10.368	-0.0461605	0.442016	-0.104432	0.916827	0.999966
ENSMUSG00000047022	Mipol1	12	57230427	57497199	136.188	-0.034661	0.112867	-0.307095	0.758771	0.999966
ENSMUSG00000047030	Spata2	2	167481133	167492887	453.402	0.0793089	0.0641239	1.23681	0.216159	0.999966
ENSMUSG00000047033	Pcdhb15	18	37473540	37476340	13.3026	0.124011	0.40118	0.309115	0.757234	0.999966
ENSMUSG00000047036	Zfp445	9	122851914	122862128	1172.79	-0.0303832	0.0551264	-0.551155	0.581527	0.999966
ENSMUSG00000047037	Nipa1	7	55977567	56019954	135.048	0.0184369	0.133978	0.137611	0.890547	0.999966
ENSMUSG00000047044	D030056L22Rik	19	18713193	18718428	353.964	0.0415184	0.104293	0.398093	0.690561	0.999966
ENSMUSG00000047045	Tmem164	X	142681406	142843494	3106.46	-0.024695	0.0895731	-0.275697	0.782781	0.999966
ENSMUSG00000047061	Gm9817	13	45078692	45081222	15.6027	0.600119	0.361191	1.6615	0.0966129	0.999966
ENSMUSG00000047067	Dusp28	1	92906981	92908435	77.9197	0.0231109	0.162283	0.142411	0.886755	0.999966
ENSMUSG00000047084	Ngrn	7	80261215	80265374	324.388	0.0789668	0.0828257	0.953409	0.340383	0.999966
ENSMUSG00000047085	Lrrc4b	7	44429018	44463351	609.771	0.0612217	0.0772918	0.792085	0.428311	0.999966
ENSMUSG00000047090	Tmem198b	10	128800036	128804370	463.297	-0.0207298	0.0637974	-0.324931	0.745233	0.999966
ENSMUSG00000047098	Rnf31	14	55591708	55603693	354.468	0.0594349	0.0696237	0.85366	0.393293	0.999966
ENSMUSG00000047115	Fam221a	6	49367739	49390539	49.8701	0.027465	0.16683	0.164628	0.869236	0.999966
ENSMUSG00000047117	Ankdd1b	13	96416134	96471198	16.8859	-0.130392	0.292405	-0.44593	0.655647	0.999966
ENSMUSG00000047123	Ticam1	17	56269319	56276786	381.645	-0.00403362	0.0899484	-0.0448437	0.964232	0.999966
ENSMUSG00000047126	Cltc	11	86694351	86757565	10763.4	-0.0121119	0.0764077	-0.158516	0.87405	0.999966
ENSMUSG00000047139	Cd24a	10	43579169	43584262	2345.6	-0.0691101	0.13016	-0.530962	0.595445	0.999966
ENSMUSG00000004462	Tbccd1	16	22813215	22857569	243.621	-0.0686122	0.0806813	-0.85041	0.395097	0.999966
ENSMUSG00000047143	Dmrta2	4	109978053	109983687	5.32172	-0.331897	0.511436	-0.64895	0.51637	0.999966
ENSMUSG00000047146	Tet1	10	62804570	62899118	1526.95	0.0718997	0.106245	0.676738	0.498572	0.999966
ENSMUSG00000047150	1700001C19Rik	17	47412734	47437376	8.49316	0.372354	0.445066	0.836627	0.402802	0.999966
ENSMUSG00000047153	Khnyn	14	55884969	55896781	573.8	-0.031676	0.0975819	-0.32461	0.745477	0.999966
ENSMUSG00000047180	Neurl3	1	36264597	36274679	122.691	0.173987	0.153676	1.13217	0.257563	0.999966
ENSMUSG00000047181	Samd14	11	95009879	95026087	606.771	-0.129873	0.105317	-1.23316	0.217516	0.999966
ENSMUSG00000047193	Dync2h1	9	6928503	7184446	419.655	-0.0857602	0.104879	-0.817704	0.413526	0.999966
ENSMUSG00000047197	Gjd3	11	98982180	98983016	7.32409	-0.0835257	0.514727	-0.162272	0.871092	0.999966
ENSMUSG00000047205	Dusp18	11	3895240	3901296	562.248	0.0461895	0.0877047	0.526648	0.598438	0.999966
ENSMUSG00000047213	Ythdf3	3	16183212	16217037	3117.78	0.0581597	0.0492913	1.17992	0.238033	0.999966
ENSMUSG00000047215	Rpl9	5	65388364	65391444	6509.78	0.0482957	0.169951	0.284174	0.776277	0.999966
ENSMUSG00000047216	Cdh19	1	110888326	110977584	28.329	-0.498702	0.316542	-1.57547	0.115149	0.999966
ENSMUSG00000047220	Ccdc36	9	108403611	108428484	25.8352	0.0249114	0.263378	0.0945842	0.924645	0.999966
ENSMUSG00000047221	Fam185a	5	21424958	21482124	240.919	0.059579	0.084809	0.702508	0.482363	0.999966
ENSMUSG00000047227	Gm527	12	64917911	64924591	61.2687	0.0713184	0.182505	0.390774	0.695964	0.999966
ENSMUSG00000047228	BC048546	6	128539821	128581608	8.30621	-1.03588	0.616851	-1.67931	0.0930917	0.999966
ENSMUSG00000047238	Mageh1	X	153036166	153037575	390.526	0.0461425	0.134836	0.342211	0.732192	0.999966
ENSMUSG00000047242	Taf9b	X	106206883	106221158	394.212	-0.0117685	0.13239	-0.0888925	0.929167	0.999966
ENSMUSG00000047246	Hist1h2be	13	23583742	23621124	19.8342	-0.000392286	0.272295	-0.00144066	0.998851	0.999966
ENSMUSG00000047248	C2cd3	7	100372233	100470152	1124.17	-0.0481648	0.0821394	-0.586379	0.557621	0.999966
ENSMUSG00000047250	Ptgs1	2	36230426	36252272	536.412	-0.0857679	0.0632909	-1.35514	0.175373	0.999966
ENSMUSG00000047260	Emc6	11	73175519	73177037	509.07	-0.0393742	0.106032	-0.371342	0.710383	0.999966
ENSMUSG00000004460	Dnajb11	16	22857845	22879634	1881.31	0.0571799	0.0647277	0.883392	0.377025	0.999966
ENSMUSG00000047264	Zfp358	8	3493138	3497208	433.43	0.0328265	0.135416	0.242412	0.808461	0.999966
ENSMUSG00000047281	Sfn	4	133600556	133602168	33.6552	-1.04104	0.506688	-2.0546	0.0399174	0.999966
ENSMUSG00000047284	Neurl4	11	69901072	69913820	1415.96	0.000366105	0.0508329	0.00720213	0.994254	0.999966
ENSMUSG00000047298	Kcnv2	19	27322588	27337179	10.3494	0.151896	0.444437	0.341773	0.732522	0.999966
ENSMUSG00000047307	Pcdhb13	18	37442500	37446209	9.92017	0.35459	0.416196	0.851979	0.394226	0.999966
ENSMUSG00000047330	Kcne4	1	78816758	78820028	55.8656	-0.298627	0.188657	-1.58291	0.113442	0.999966
ENSMUSG00000047342	Zfp286	11	62752577	62789462	168.879	0.0412474	0.0962144	0.428703	0.668139	0.999966
ENSMUSG00000047343	Mettl21c	1	44009408	44020034	5.40013	-0.264252	0.518676	-0.509475	0.610419	0.999966
ENSMUSG00000047344	Lancl3	X	9199902	9268085	50.9117	-0.0557032	0.182437	-0.305329	0.760116	0.999966
ENSMUSG00000047363	Cstad	2	30595040	30608943	11.4256	-0.0247884	0.322231	-0.0769273	0.938681	0.999966
ENSMUSG00000047368	Abhd17b	19	21653309	21685637	510.08	0.0292719	0.0617437	0.474086	0.635438	0.999966
ENSMUSG00000047369	Dnah14	1	181576559	181815774	1.66323	-0.229577	0.930216	-0.246799	0.805064	0.999966
ENSMUSG00000047371	Zfp768	7	127342795	127345589	555.817	-0.0103364	0.0577954	-0.178845	0.858059	0.999966
ENSMUSG00000047379	B4gat1	19	5038826	5041134	593.482	-0.012446	0.0963701	-0.129148	0.897241	0.999966
ENSMUSG00000047388	Atmin	8	116943393	116960445	700.273	-0.0187294	0.0499166	-0.375215	0.707501	0.999966
ENSMUSG00000047407	Tgif1	17	70844205	70853546	425.525	-0.0990334	0.0914464	-1.08297	0.278823	0.999966
ENSMUSG00000047409	Ctdspl	9	118926453	119043998	715.504	-0.0568019	0.05582	-1.01759	0.308872	0.999966
ENSMUSG00000047412	Zbtb44	9	31030644	31075879	1158.92	-0.0602727	0.0533953	-1.1288	0.258982	0.999966
ENSMUSG00000047414	Flrt2	12	95692226	95785215	4589.61	0.0307641	0.110686	0.27794	0.781059	0.999966
ENSMUSG00000047415	Gpr68	12	100876682	100908198	115.784	0.0248838	0.128007	0.194394	0.845868	0.999966
ENSMUSG00000047417	Rexo1	10	80540922	80561560	1059.27	-0.0549359	0.0515992	-1.06467	0.287027	0.999966
ENSMUSG00000047419	Cmya5	13	93040713	93144724	1607.53	0.0823515	0.111231	0.740367	0.459078	0.999966
ENSMUSG00000047420	Fam180a	6	35312668	35326141	7.44422	0.418981	0.482573	0.868223	0.385273	0.999966
ENSMUSG00000047423	AI837181	19	5425157	5427313	418.838	-0.0787335	0.0637721	-1.23461	0.216977	0.999966
ENSMUSG00000047428	Dlk2	17	46297421	46303271	3.70918	-0.211632	0.616074	-0.343517	0.731209	0.999966
ENSMUSG00000047443	Fam132b	1	91366430	91374217	33.912	-0.214028	0.208103	-1.02847	0.303728	0.999966
ENSMUSG00000047446	Arl4a	12	40005447	40038025	507.559	-0.0230953	0.0557424	-0.414321	0.678639	0.999966
ENSMUSG00000047454	Gphn	12	78226655	78684767	540.858	-0.0337646	0.0541118	-0.623979	0.532641	0.999966
ENSMUSG00000047459	Dynlrb1	2	155236533	155250277	1791.56	0.178625	0.190106	0.93961	0.347418	0.999966
ENSMUSG00000047466	8030462N17Rik	18	77633281	77714010	588.202	0.110493	0.0776659	1.42267	0.154832	0.999966
ENSMUSG00000047473	Zfp30	7	29783998	29794702	232.564	0.0171565	0.0957295	0.179219	0.857766	0.999966
ENSMUSG00000047495	Dlgap2	8	14095865	14847680	2.93714	-1.38373	0.743552	-1.86097	0.0627485	0.999966
ENSMUSG00000047496	Rnf152	1	105276914	105356710	53.3818	-0.240366	0.194431	-1.23625	0.216365	0.999966
ENSMUSG00000047497	Adamts12	15	11064790	11346867	353.176	-0.160441	0.190512	-0.842155	0.399701	0.999966
ENSMUSG00000047501	Cldn4	5	134945119	134946934	20.541	-0.912798	0.764951	-1.19328	0.232761	0.999966
ENSMUSG00000047502	Mroh7	4	106680417	106730925	19.3999	0.418558	0.298649	1.4015	0.161063	0.999966
ENSMUSG00000047507	Baiap3	17	25242659	25256364	11.591	0.230049	0.470286	0.489167	0.624723	0.999966
ENSMUSG00000047509	Gm6776	19	43280798	43281697	1.55492	1.79323	1.2823	1.39845	0.161978	0.999966
ENSMUSG00000047514	Tspyl1	10	34282190	34285275	1719.02	-0.00346389	0.0406087	-0.0852993	0.932023	0.999966
ENSMUSG00000047515	BC049715	6	136827626	136840662	13.6307	0.0760432	0.355425	0.21395	0.830586	0.999966
ENSMUSG00000047528	Als2cr12	1	58646903	58695989	3.21872	0.733786	0.818681	0.896302	0.370091	0.999966
ENSMUSG00000047534	Mis18bp1	12	65132734	65172604	849.708	0.00953376	0.0878331	0.108544	0.913564	0.999966
ENSMUSG00000047539	Fbxo28	1	182313102	182341629	762.512	0.00584307	0.0503846	0.115969	0.907677	0.999966
ENSMUSG00000047547	Cltb	13	54592401	54611344	623.166	0.0477093	0.0692349	0.689094	0.490764	0.999966
ENSMUSG00000047554	Tmem41b	7	109972187	109986929	754.024	0.00270899	0.0446628	0.0606542	0.951635	0.999966
ENSMUSG00000047557	Lxn	3	67457998	67463926	316.737	0.0511636	0.113207	0.451947	0.651307	0.999966
ENSMUSG00000047583	Tyw3	3	154576431	154597104	156.055	-0.144665	0.107182	-1.34971	0.177108	0.999966
ENSMUSG00000047603	Zfp235	7	24134169	24143241	134.704	-0.0643811	0.10953	-0.587797	0.556669	0.999966
ENSMUSG00000047604	Frat2	19	41845972	41848132	70.4018	-0.0277635	0.228225	-0.12165	0.903176	0.999966
ENSMUSG00000047613	A430005L14Rik	4	153957237	153961925	169.541	0.0298289	0.0874824	0.34097	0.733126	0.999966
ENSMUSG00000047617	BC029214	2	25455141	25461094	91.2728	0.0424027	0.126792	0.334428	0.738057	0.999966
ENSMUSG00000047632	Fgfbp3	19	36917550	36919615	60.322	0.137621	0.185297	0.742708	0.457659	0.999966
ENSMUSG00000047635	2810006K23Rik	5	124328089	124341844	309.722	0.0302724	0.0931802	0.32488	0.745272	0.999966
ENSMUSG00000047638	Nr1h4	10	89454234	89533585	29.8818	-0.291729	0.246317	-1.18436	0.236269	0.999966
ENSMUSG00000047643	Gm5454	13	103356250	103357704	9.68419	0.128184	0.701049	0.182847	0.854918	0.999966
ENSMUSG00000047648	Fbxo30	10	11281330	11298052	1432.63	0.0463668	0.0774693	0.598519	0.549494	0.999966
ENSMUSG00000047649	Cd3eap	7	19356014	19359483	385.403	-0.0551442	0.0669493	-0.823672	0.410126	0.999966
ENSMUSG00000047654	Tssk6	8	69902184	69903518	3.17803	-0.372409	0.787897	-0.472662	0.636454	0.999966
ENSMUSG00000047656	Trpt1	19	6996131	6999044	100.592	0.0266488	0.172268	0.154694	0.877063	0.999966
ENSMUSG00000047657	Crry-ps	8	73749475	73750783	10.8914	0.20222	0.383853	0.526817	0.59832	0.999966
ENSMUSG00000047658	Gal3st3	19	5298331	5308738	76.0825	-0.00251572	0.161092	-0.0156166	0.98754	0.999966
ENSMUSG00000047669	Msl3l2	10	56106917	56116880	119.276	0.0692606	0.122851	0.563776	0.572907	0.999966
ENSMUSG00000047675	Rps8	4	117153827	117156243	7073.63	0.0521384	0.146333	0.356299	0.721617	0.999966
ENSMUSG00000047676	Rpsa-ps10	3	150072658	150073542	5656.3	0.0202685	0.0543225	0.373114	0.709063	0.999966
ENSMUSG00000047686	Zcchc5	X	106837082	106840644	286.63	0.0144898	0.290706	0.0498435	0.960247	0.999966
ENSMUSG00000047694	Yipf6	X	98936316	98949017	841.484	0.0557178	0.0500475	1.1133	0.26558	0.999966
ENSMUSG00000047710	Champ1	8	13869641	13881639	697.777	-0.0741079	0.0600926	-1.23323	0.217491	0.999966
ENSMUSG00000047712	Ust	10	8204753	8518825	117.598	-0.345298	0.185353	-1.86292	0.0624733	0.999966
ENSMUSG00000047719	Ubiad1	4	148434495	148444771	362.679	-0.0116679	0.0668087	-0.174646	0.861357	0.999966
ENSMUSG00000047721	Bola2	7	126695401	126699798	225.952	0.0886139	0.108092	0.819804	0.412328	0.999966
ENSMUSG00000047731	Wbp1l	19	46599084	46657389	2002.98	-0.00864885	0.0366075	-0.236259	0.813232	0.999966
ENSMUSG00000047747	Rnf150	8	82863356	83091268	539.49	-0.038326	0.0999729	-0.383364	0.70145	0.999966
ENSMUSG00000047749	Zc3hav1l	6	38287396	38299259	2406.19	0.0781271	0.066196	1.18024	0.237905	0.999966
ENSMUSG00000047757	Fancb	X	164980592	164997272	173.045	-0.0290337	0.110256	-0.26333	0.792297	0.999966
ENSMUSG00000047759	Hs3st3a1	11	64435332	64522841	58.067	0.0275386	0.197928	0.139135	0.889344	0.999966
ENSMUSG00000047766	Lrrc49	9	60568859	60688158	302.15	-0.009056	0.0923121	-0.0981021	0.921851	0.999966
ENSMUSG00000047767	Atg16l2	7	101263034	101302251	218.313	-0.0573065	0.111283	-0.514963	0.606579	0.999966
ENSMUSG00000047777	Phf13	4	151989633	151996258	752.524	0.00192836	0.0767133	0.0251373	0.979945	0.999966
ENSMUSG00000047786	Lix1	17	17402672	17459387	88.0291	-0.104582	0.151801	-0.688939	0.490861	0.999966
ENSMUSG00000047787	Flrt1	19	7092014	7105729	89.3668	-0.346317	0.234874	-1.47448	0.140353	0.999966
ENSMUSG00000047789	Slc38a9	13	112660766	112738743	280.52	0.0523948	0.0710825	0.737099	0.461062	0.999966
ENSMUSG00000047793	Sned1	1	93235841	93301065	693.259	-0.18056	0.297234	-0.607466	0.543542	0.999966
ENSMUSG00000047798	Cd300lf	11	115116214	115133992	1.91778	-0.35386	0.890309	-0.397457	0.69103	0.999966
ENSMUSG00000047804	Akap10	11	61871307	61930252	645.933	-0.0593467	0.0583383	-1.01728	0.309018	0.999966
ENSMUSG00000047810	Ccdc88b	19	6844623	6858211	26.411	0.160235	0.240081	0.66742	0.504504	0.999966
ENSMUSG00000047819	Tigd4	3	84593574	84597032	2.96385	-1.7534	0.850347	-2.06199	0.0392091	0.999966
ENSMUSG00000047821	Trim16	11	62820231	62850808	163.145	0.00352408	0.0957987	0.0367863	0.970655	0.999966
ENSMUSG00000047824	Pygo2	3	89430214	89435128	998.005	-0.0168113	0.121127	-0.13879	0.889616	0.999966
ENSMUSG00000047832	Cdca4	12	112820237	112829389	590.421	-0.0425676	0.0640973	-0.66411	0.50662	0.999966
ENSMUSG00000047842	Diras2	13	52504375	52530836	208.668	0.0185267	0.104429	0.177411	0.859186	0.999966
ENSMUSG00000047843	Bri3	5	144244437	144446757	814.246	0.00883218	0.0730492	0.120907	0.903765	0.999966
ENSMUSG00000047866	Lonp2	8	86624043	86723873	1129.77	0.0574772	0.0487061	1.18008	0.237968	0.999966
ENSMUSG00000047867	Gimap6	6	48701582	48708225	470.343	-0.0387371	0.0781553	-0.495643	0.620146	0.999966
ENSMUSG00000047875	Gpr157	4	150087365	150105927	214.854	-0.130426	0.103997	-1.25413	0.209796	0.999966
ENSMUSG00000047878	A4galt	15	83226726	83251774	7.38611	-0.472173	0.592545	-0.796855	0.425535	0.999966
ENSMUSG00000047881	Rell1	5	63908897	63968897	372.342	0.0353608	0.0805399	0.439047	0.660627	0.999966
ENSMUSG00000047888	Tnrc6b	15	80711319	80941086	4131.42	0.00195599	0.107124	0.018259	0.985432	0.999966
ENSMUSG00000047897	Ripply2	9	87015537	87019917	2.31432	0.487039	0.820074	0.593896	0.552581	0.999966
ENSMUSG00000047904	Sstr2	11	113619342	113626028	2.1306	-0.390763	0.941647	-0.414978	0.678158	0.999966
ENSMUSG00000047905	Gm8566	6	67205619	67206083	10.0849	0.751509	0.40812	1.84139	0.0655641	0.999966
ENSMUSG00000047907	Tshz2	2	169633013	170071816	741.319	-0.00732319	0.144784	-0.05058	0.95966	0.999966
ENSMUSG00000047909	Ankrd16	2	11777876	11790329	555.511	-0.112638	0.0952973	-1.18196	0.237221	0.999966
ENSMUSG00000047910	Pcdhb16	18	37477814	37483038	60.2068	0.0775604	0.171302	0.45277	0.650714	0.999966
ENSMUSG00000047911	Npm2	14	70647302	70653084	5.34124	-0.837887	0.48549	-1.72586	0.0843726	0.999966
ENSMUSG00000047921	Trappc9	15	72589621	73061204	522.836	-0.0867553	0.0946319	-0.916765	0.359266	0.999966
ENSMUSG00000047945	Marcksl1	4	129513581	129515985	5463.29	-0.0515675	0.047978	-1.07481	0.282458	0.999966
ENSMUSG00000090021	Gm6493	16	23014208	23017038	2.61406	0.0356956	0.859369	0.041537	0.966868	0.999966
ENSMUSG00000047959	Kcna3	3	107036169	107038070	16.8801	-0.322764	0.339317	-0.951217	0.341494	0.999966
ENSMUSG00000047963	Stbd1	5	92603041	92606579	1181.76	0.003826	0.0915869	0.0417746	0.966678	0.999966
ENSMUSG00000047965	Rpl9-ps7	2	70458982	70459560	5.0863	1.7553	1.37475	1.27681	0.201668	0.999966
ENSMUSG00000047976	Kcna1	6	126640397	126646384	9.94025	-0.326483	0.55068	-0.592872	0.553267	0.999966
ENSMUSG00000047977	Synb	14	69289344	69294299	2.16849	-0.610371	1.12935	-0.540463	0.588878	0.999966
ENSMUSG00000047986	Palm3	8	84021471	84030295	43.7339	0.207363	0.196942	1.05292	0.29238	0.999966
ENSMUSG00000047989	Ino80c	18	24104757	24121953	544.411	0.0924199	0.0665709	1.38829	0.165048	0.999966
ENSMUSG00000047992	Fam69c	18	84720019	84740436	25.6778	-0.247596	0.26628	-0.929834	0.352457	0.999966
ENSMUSG00000047996	Prrg1	X	78449613	78583896	334.999	0.0232403	0.0982981	0.236427	0.813101	0.999966
ENSMUSG00000048000	Gigyf2	1	87326998	87450796	1534.52	0.0258019	0.0624448	0.413195	0.679464	0.999966
ENSMUSG00000048004	Tmem196	12	119945957	120019211	22.8571	-0.0121493	0.247349	-0.0491179	0.960825	0.999966
ENSMUSG00000048007	Timm8a1	X	134537256	134541865	175.512	-0.0823099	0.232559	-0.353931	0.72339	0.999966
ENSMUSG00000048012	Zfp473	7	44731480	44751050	29.1439	-0.32999	0.232874	-1.41703	0.156474	0.999966
ENSMUSG00000048022	Tmem229a	6	24951141	24956297	10.5269	-0.472701	0.532228	-0.888154	0.374458	0.999966
ENSMUSG00000048027	Rgmb	17	15806253	15826586	372.643	-0.0967301	0.0700398	-1.38107	0.167257	0.999966
ENSMUSG00000048029	Eno4	19	58943425	58971421	3.91162	-0.205819	0.635641	-0.323797	0.746092	0.999966
ENSMUSG00000048038	Ccdc187	2	26271646	26294557	12.1138	-0.0292603	0.352917	-0.0829098	0.933923	0.999966
ENSMUSG00000048039	Isg20l2	3	87930314	87940686	872.954	-0.0806275	0.0576356	-1.39892	0.161838	0.999966
ENSMUSG00000048040	Arxes2	X	135993824	135995355	668.501	0.0263929	0.0661654	0.398893	0.689972	0.999966
ENSMUSG00000048047	Zbtb33	X	38189793	38197046	847.864	-0.0152239	0.0448825	-0.339195	0.734463	0.999966
ENSMUSG00000048058	Ldlrad3	2	101950203	102186385	714.772	-0.00256352	0.139164	-0.0184208	0.985303	0.999966
ENSMUSG00000048065	Cyb5r2	7	107748455	107758032	11.9681	-0.106332	0.338097	-0.314501	0.75314	0.999966
ENSMUSG00000048070	Pirt	11	66911981	66929876	515.107	-0.0716466	0.0908045	-0.78902	0.4301	0.999966
ENSMUSG00000048076	Arf1	11	59211412	59228270	7099.67	0.0218493	0.0635515	0.343804	0.730994	0.999966
ENSMUSG00000048078	Tenm4	7	96171246	96911093	1309.28	-0.0944953	0.198463	-0.476134	0.633979	0.999966
ENSMUSG00000048096	Lmod1	1	135324807	135368065	116.464	-0.0322553	0.254414	-0.126783	0.899112	0.999966
ENSMUSG00000048100	Taf13	3	108571698	108583222	360.224	-0.00637949	0.0759812	-0.0839615	0.933087	0.999966
ENSMUSG00000048106	4632415L05Rik	3	19894886	19898984	413.996	0.0222092	0.0635851	0.349283	0.726877	0.999966
ENSMUSG00000048108	Tmem72	6	116679063	116716913	3.48952	-0.916917	0.762586	-1.20238	0.229217	0.999966
ENSMUSG00000048109	Rbm15	3	107325421	107333673	1023.27	0.0028142	0.0663684	0.0424027	0.966178	0.999966
ENSMUSG00000048118	Arid4a	12	71015990	71098592	777.321	0.0428183	0.108803	0.393539	0.693921	0.999966
ENSMUSG00000048126	Col6a3	1	90765923	90843971	2292.34	-0.0434168	0.198125	-0.219138	0.826543	0.999966
ENSMUSG00000048138	Dmrt2	19	25672420	25679010	25.6649	-1.04203	0.539733	-1.93063	0.0535285	0.999966
ENSMUSG00000048142	Nat8l	5	33995984	34005916	143.784	0.108447	0.152659	0.710385	0.477465	0.999966
ENSMUSG00000048148	Nwd1	8	72646711	72717876	32.9252	0.164739	0.207656	0.793326	0.427588	0.999966
ENSMUSG00000048154	Kmt2d	15	98831669	98871204	2643.79	-0.0690053	0.171041	-0.403443	0.686622	0.999966
ENSMUSG00000048163	Selplg	5	113818536	113832644	13.7072	0.0634342	0.347708	0.182435	0.855241	0.999966
ENSMUSG00000048170	Mcmbp	7	128696441	128740495	1529.15	-0.032491	0.0383628	-0.84694	0.397028	0.999966
ENSMUSG00000048174	Tmem81	1	132506230	132508639	28.1102	-0.251643	0.2584	-0.973849	0.330132	0.999966
ENSMUSG00000048175	Asb8	15	98134637	98165625	1053.23	-0.0328026	0.0549077	-0.597413	0.550232	0.999966
ENSMUSG00000048186	Bend7	2	4717831	4802142	64.7678	-0.236709	0.188765	-1.25398	0.209848	0.999966
ENSMUSG00000048188	Gm8181	18	43171159	43171827	4.73659	1.39109	1.18933	1.16964	0.242146	0.999966
ENSMUSG00000048200	Cracr2b	7	141461094	141466613	97.181	0.183847	0.164588	1.11701	0.263988	0.999966
ENSMUSG00000048216	Gpr85	6	13834458	13839942	119.643	0.105507	0.128797	0.819171	0.412689	0.999966
ENSMUSG00000048218	Amigo2	15	97244074	97247287	106.483	0.0501066	0.119479	0.419375	0.674942	0.999966
ENSMUSG00000048222	Mfap1b	2	121460235	121474067	1247.07	0.0572271	0.053067	1.07839	0.280858	0.999966
ENSMUSG00000048232	Fbxo10	4	45034247	45084604	845.385	-0.13442	0.0669887	-2.0066	0.044792	0.999966
ENSMUSG00000048234	Rnf149	1	39551296	39577405	497.275	-0.0607614	0.0757938	-0.801668	0.422745	0.999966
ENSMUSG00000048240	Gng7	10	80948624	81014945	58.12	0.10177	0.215482	0.472292	0.636718	0.999966
ENSMUSG00000048249	Crebrf	17	26715650	26776635	517.719	0.0178785	0.0701738	0.254775	0.798897	0.999966
ENSMUSG00000048251	Bcl11b	12	107910403	108003602	256.188	0.0487394	0.105015	0.464117	0.642564	0.999966
ENSMUSG00000048264	Dip2c	13	9276528	9668928	1238.92	-0.048371	0.0641194	-0.75439	0.450615	0.999966
ENSMUSG00000048271	Rbm33	5	28317121	28419239	1416.66	-0.0188675	0.055977	-0.337059	0.736073	0.999966
ENSMUSG00000048277	Syngr2	11	117809668	117814283	606.168	0.011537	0.0717657	0.160759	0.872283	0.999966
ENSMUSG00000048279	Sacs	14	61138457	61240695	1981.88	0.0440852	0.112876	0.390562	0.696121	0.999966
ENSMUSG00000048280	Zfp738	13	67667437	67687071	357.063	-0.0852029	0.104587	-0.814657	0.415268	0.999966
ENSMUSG00000048281	Dleu7	14	62276231	62292979	13.1078	0.117608	0.381346	0.308403	0.757776	0.999966
ENSMUSG00000048285	Frmd6	12	70825514	70902232	1369.45	0.00992595	0.0600877	0.165191	0.868794	0.999966
ENSMUSG00000048304	Slitrk3	3	73047265	73057803	28.3122	0.0600184	0.232934	0.257663	0.796667	0.999966
ENSMUSG00000048307	Ankrd46	15	36477668	36496791	1137.64	-0.0111375	0.0701651	-0.158732	0.87388	0.999966
ENSMUSG00000048310	Pskh1	8	105900441	105931778	834.975	-0.0863248	0.0569961	-1.51457	0.12988	0.999966
ENSMUSG00000048327	Ckap2l	2	129268210	129297212	1608.01	0.133627	0.131834	1.0136	0.310775	0.999966
ENSMUSG00000048329	Mfsd6l	11	68556186	68558245	1.57731	-0.149369	1.29227	-0.115587	0.90798	0.999966
ENSMUSG00000048330	Ric3	7	109034312	109083331	48.6414	0.0938067	0.179328	0.523102	0.600903	0.999966
ENSMUSG00000048332	Lhfp	3	53041528	53261679	1361.03	0.0711347	0.0589969	1.20574	0.227919	0.999966
ENSMUSG00000048337	Npy4r	14	34143992	34152489	3.99311	0.299421	0.64171	0.466599	0.640787	0.999966
ENSMUSG00000048347	Pcdhb18	18	37489465	37494505	58.2725	0.187555	0.239407	0.783417	0.433383	0.999966
ENSMUSG00000048349	Pou4f1	14	104461676	104467999	2.94934	0.76387	0.730546	1.04562	0.295738	0.999966
ENSMUSG00000048351	Coa7	4	108328140	108341544	470.889	0.0480852	0.062414	0.770424	0.441048	0.999966
ENSMUSG00000048355	Arxes1	X	136033367	136034946	319.933	-0.0265055	0.0873854	-0.303317	0.761648	0.999966
ENSMUSG00000048368	Omd	13	49582766	49592609	1.66163	0.12923	1.02721	0.125806	0.899885	0.999966
ENSMUSG00000048371	Pdp2	8	104591451	104599026	372.156	-0.0899373	0.0638575	-1.40841	0.159011	0.999966
ENSMUSG00000048376	F2r	13	95601804	95618459	4035.89	0.0560651	0.051498	1.08868	0.276293	0.999966
ENSMUSG00000048379	Socs4	14	47276931	47296098	1274.68	-0.00336656	0.0445569	-0.0755564	0.939772	0.999966
ENSMUSG00000048385	Scrt1	15	76516203	76522129	1.84546	-1.20049	1.04875	-1.14469	0.252336	0.999966
ENSMUSG00000048387	Osr1	12	9574442	9581499	592.82	-0.0633816	0.369281	-0.171635	0.863724	0.999966
ENSMUSG00000048388	Fam171b	2	83812636	83883486	254.447	-0.181229	0.175658	-1.03172	0.302204	0.999966
ENSMUSG00000048402	Gli2	1	118834132	119053619	412.34	-0.0197306	0.193727	-0.101847	0.918878	0.999966
ENSMUSG00000048406	B330016D10Rik	4	141546189	141547892	38.1696	-0.0668931	0.24515	-0.272866	0.784956	0.999966
ENSMUSG00000048410	Zfp407	18	84128027	84589725	651.554	0.0057898	0.0544286	0.106374	0.915286	0.999966
ENSMUSG00000048416	Mlf1	3	67374097	67400003	1329.66	-0.0233481	0.103053	-0.226564	0.820763	0.999966
ENSMUSG00000048424	Ranbp3l	15	8968426	9066551	6.92211	-0.747162	0.448548	-1.66574	0.0957662	0.999966
ENSMUSG00000048429	1810026J23Rik	9	21592722	21595970	987.291	-0.0444856	0.0726969	-0.611934	0.540582	0.999966
ENSMUSG00000048439	Nupl2	5	24164963	24184013	165.03	0.0726134	0.101026	0.71876	0.472289	0.999966
ENSMUSG00000048440	Cyp4f16	17	32536558	32551798	246.732	0.0446235	0.0950568	0.46944	0.638755	0.999966
ENSMUSG00000048442	Smim5	11	115899966	115906269	59.9611	0.0253994	0.209026	0.121513	0.903284	0.999966
ENSMUSG00000048445	Ccdc57	11	120826529	120932872	99.8133	-0.0829655	0.151991	-0.545856	0.585165	0.999966
ENSMUSG00000048450	Msx1	5	37820485	37824583	90.2266	-0.173342	0.167313	-1.03604	0.300186	0.999966
ENSMUSG00000048458	Fam212b	3	105704599	105720842	233.662	0.0765662	0.089717	0.853419	0.393427	0.999966
ENSMUSG00000048478	Spata33	8	123212832	123222046	67.507	0.115467	0.153349	0.752963	0.451472	0.999966
ENSMUSG00000048481	Mypop	7	18991245	19001766	52.3035	-0.0993927	0.187679	-0.529588	0.596398	0.999966
ENSMUSG00000048482	Bdnf	2	109674700	109727007	45.8334	-0.269401	0.271312	-0.992956	0.320732	0.999966
ENSMUSG00000048485	Zbtb8b	4	129425765	129440853	162.454	0.1831	0.0990493	1.84857	0.0645195	0.999966
ENSMUSG00000048486	Fitm2	2	163466379	163472629	482.635	-0.0158985	0.0827901	-0.192034	0.847716	0.999966
ENSMUSG00000048489	8430408G22Rik	6	116650609	116652794	59.5543	-0.245811	0.247068	-0.994909	0.319781	0.999966
ENSMUSG00000048495	Tyw5	1	57388237	57407101	146.982	-0.0292551	0.102579	-0.285196	0.775494	0.999966
ENSMUSG00000048497	Mmgt2	11	62648664	62666354	422.358	0.040158	0.063117	0.636246	0.524616	0.999966
ENSMUSG00000048502	Duxbl1	14	25978577	25990088	44.3857	0.704687	0.63302	1.11321	0.265616	0.999966
ENSMUSG00000048503	Tmem136	9	43108653	43116570	429.152	-0.00300643	0.0704086	-0.0426998	0.965941	0.999966
ENSMUSG00000048520	Fbxl13	5	21483847	21645634	3.10076	-0.78104	0.690516	-1.1311	0.258015	0.999966
ENSMUSG00000048534	Amica1	9	45079183	45108530	4.41273	-0.237146	0.571525	-0.414935	0.678189	0.999966
ENSMUSG00000048537	Phldb1	9	44686304	44735198	1264.15	-0.0590042	0.0569898	-1.03535	0.300507	0.999966
ENSMUSG00000048540	Nhlh2	3	102010076	102015492	2.29652	1.16535	0.847014	1.37583	0.168874	0.999966
ENSMUSG00000048544	5930422O12Rik	8	33428709	33429548	3.22477	0.464042	0.762507	0.608575	0.542806	0.999966
ENSMUSG00000048546	Tob2	15	81848270	81858326	499.853	-0.0557062	0.0627923	-0.88715	0.374998	0.999966
ENSMUSG00000048550	Thnsl1	2	21205724	21215009	207.675	-0.0439461	0.0988329	-0.44465	0.656573	0.999966
ENSMUSG00000048572	Tmem252	19	24674008	24679661	6.84182	0.400954	0.466144	0.860151	0.389706	0.999966
ENSMUSG00000048574	Gm5593	7	42105899	42107185	6.411	-0.106925	0.76135	-0.140441	0.888311	0.999966
ENSMUSG00000048578	Mlec	5	115142981	115158179	8724.59	0.0685431	0.0401707	1.70629	0.0879535	0.999966
ENSMUSG00000048581	E130311K13Rik	3	63914684	63929472	74.2072	0.188951	0.155123	1.21807	0.223198	0.999966
ENSMUSG00000048582	Gja3	14	57035608	57058030	82.1743	-0.122765	0.156158	-0.786163	0.431772	0.999966
ENSMUSG00000048583	Igf2	7	142650766	142666816	132600	0.186636	0.121586	1.53501	0.124781	0.999966
ENSMUSG00000048600	Gm5763	X	142631483	142634015	13.0971	-0.250051	1.02974	-0.242828	0.808139	0.999966
ENSMUSG00000048603	Gm9828	13	98316422	98324415	12.5162	0.210088	0.321214	0.654045	0.513083	0.999966
ENSMUSG00000048612	Myof	19	37899036	38043577	695.81	-0.105915	0.109616	-0.966236	0.333926	0.999966
ENSMUSG00000048616	Nog	11	89300638	89302332	38.0756	-0.277686	0.231964	-1.19711	0.231264	0.999966
ENSMUSG00000048621	Gm6377	X	109196756	109200439	2.58274	0.387982	0.69415	0.558931	0.576209	0.999966
ENSMUSG00000048644	Ctxn1	8	4257660	4259274	422.034	-0.112967	0.17059	-0.662212	0.507835	0.999966
ENSMUSG00000048647	Exd1	2	119516505	119547627	7.49545	0.207871	0.492107	0.42241	0.672726	0.999966
ENSMUSG00000048652	Samd13	3	146645195	146685592	15.7119	0.0430821	0.302182	0.14257	0.88663	0.999966
ENSMUSG00000048655	Ccdc169	3	55137339	55172935	2.59854	0.158544	0.7428	0.213441	0.830983	0.999966
ENSMUSG00000048661	Lemd3	10	120923413	120979332	626.412	-0.0331534	0.0763809	-0.434053	0.66425	0.999966
ENSMUSG00000048668	Rhno1	6	128357000	128362911	691.14	-0.0554698	0.0484033	-1.14599	0.251798	0.999966
ENSMUSG00000048677	Tpcn2	7	145186524	145284011	153.195	0.0404363	0.114839	0.352112	0.724754	0.999966
ENSMUSG00000048696	Mex3d	10	80380355	80387659	541.085	-0.0692533	0.0739445	-0.936557	0.348986	0.999966
ENSMUSG00000048701	Ccdc6	10	70097121	70193200	2225.17	0.0409258	0.0566699	0.72218	0.470184	0.999966
ENSMUSG00000048706	Lurap1l	4	80910646	80955628	41.5965	-0.302784	0.24685	-1.22659	0.219977	0.999966
ENSMUSG00000048707	Tprn	2	25262618	25269885	71.0485	-0.165941	0.156776	-1.05846	0.289846	0.999966
ENSMUSG00000048720	Tbc1d12	19	38836579	38919923	272.803	0.059111	0.0757153	0.780702	0.434978	0.999966
ENSMUSG00000048728	Zfp454	11	50872720	50887651	62.9807	0.0731964	0.16481	0.444126	0.656952	0.999966
ENSMUSG00000048731	Ggnbp1	17	26973217	27036378	255.996	-0.199395	0.138191	-1.44289	0.149052	0.999966
ENSMUSG00000048732	Klhl11	11	100462614	100472741	260.393	-0.0350526	0.0989323	-0.354309	0.723108	0.999966
ENSMUSG00000048747	E130114P18Rik	4	97568133	97778078	7.12301	0.410254	0.598126	0.685898	0.492777	0.999966
ENSMUSG00000048755	Mcat	15	83546797	83555711	316.125	-0.0536012	0.15362	-0.348921	0.727148	0.999966
ENSMUSG00000048756	Foxo3	10	42181841	42276755	1518.08	-0.0510692	0.0480419	-1.06301	0.287776	0.999966
ENSMUSG00000048758	Rpl29	9	106429454	106431568	4820.07	0.0498509	0.0339433	1.46865	0.141928	0.999966
ENSMUSG00000048763	Hoxb3	11	96323326	96347930	172.136	-0.250839	0.460718	-0.544452	0.586131	0.999966
ENSMUSG00000048772	Tmem53	4	117251951	117268582	70.7977	-0.0619455	0.152644	-0.405816	0.684877	0.999966
ENSMUSG00000048776	Pthlh	6	147252101	147264183	32.5614	0.245154	0.215636	1.13689	0.255584	0.999966
ENSMUSG00000048779	P2ry6	7	100937630	100974649	49.3043	0.037553	0.198955	0.188751	0.850288	0.999966
ENSMUSG00000048782	Insc	7	114743694	114850383	52.7023	-0.17208	0.179684	-0.957678	0.338225	0.999966
ENSMUSG00000048787	Dcun1d3	7	119852796	119896298	462.457	0.101446	0.0704549	1.43988	0.149903	0.999966
ENSMUSG00000048796	Cyb561d1	3	108195687	108201212	126.62	-0.00380134	0.170358	-0.0223139	0.982198	0.999966
ENSMUSG00000048799	Cep120	18	53681724	53744547	1274.21	0.0182721	0.0433013	0.421975	0.673043	0.999966
ENSMUSG00000048807	Slc35e4	11	3907021	3914664	92.2691	0.296757	0.162643	1.82459	0.0680629	0.999966
ENSMUSG00000048814	Lonrf2	1	38793645	38836711	219.679	-0.00835668	0.123268	-0.0677928	0.945951	0.999966
ENSMUSG00000048826	Dact2	17	14195231	14203831	150.217	-0.295699	0.15703	-1.88307	0.0596909	0.999966
ENSMUSG00000048827	Pkd1l3	8	109614517	109674386	6.31889	-0.880687	0.526468	-1.67282	0.0943626	0.999966
ENSMUSG00000048832	Vps37c	19	10688815	10714419	404.34	-0.0840466	0.061438	-1.36799	0.171315	0.999966
ENSMUSG00000048833	Slc39a9	12	80644215	80683341	1186.1	-0.000287934	0.0391341	-0.0073576	0.99413	0.999966
ENSMUSG00000048834	Vstm2a	11	16257724	16427310	9.19871	-0.111704	0.766067	-0.145815	0.884067	0.999966
ENSMUSG00000048856	Slc25a47	12	108851129	108856814	28.4692	-0.335479	0.240012	-1.39776	0.162185	0.999966
ENSMUSG00000048874	Phf3	1	30802339	30873921	2544.24	0.03487	0.0910371	0.38303	0.701697	0.999966
ENSMUSG00000048878	Hexim1	11	103116231	103119725	719.964	-0.0175882	0.0829265	-0.212093	0.832034	0.999966
ENSMUSG00000048895	Cdk5r1	11	80477023	80481184	55.3554	-0.128863	0.197737	-0.651687	0.514603	0.999966
ENSMUSG00000048897	Zfp710	7	80024814	80094173	506.515	-0.0923252	0.0563615	-1.63809	0.101403	0.999966
ENSMUSG00000048899	Rimkla	4	119465283	119492628	229.837	0.0286813	0.0912191	0.314422	0.7532	0.999966
ENSMUSG00000048905	4930539E08Rik	17	28896397	28915324	5.58224	-0.401977	0.54765	-0.734002	0.462947	0.999966
ENSMUSG00000048911	Rnf24	2	131298064	131352892	269.92	0.0852031	0.134023	0.635735	0.524949	0.999966
ENSMUSG00000048915	Efna5	17	62604184	62881317	1059.58	0.0397541	0.0521387	0.762468	0.445781	0.999966
ENSMUSG00000048916	Gm5540	3	65393337	65395184	5.66456	-0.498447	0.579296	-0.860436	0.389549	0.999966
ENSMUSG00000048920	Fkrp	7	16809246	16816732	779.821	0.028163	0.0543122	0.518539	0.604082	0.999966
ENSMUSG00000048921	Zfp689	7	127442136	127449158	131.209	-0.112275	0.117889	-0.952374	0.340907	0.999966
ENSMUSG00000048922	Cdca2	14	67676331	67715841	780.934	-0.0641575	0.0456116	-1.4066	0.159545	0.999966
ENSMUSG00000048924	Ccdc125	13	100669481	100697240	85.7266	0.0224756	0.148967	0.150876	0.880074	0.999966
ENSMUSG00000048930	Tada3	6	113366025	113377883	536.213	-0.0235923	0.0632814	-0.372816	0.709285	0.999966
ENSMUSG00000048949	Gm6206	X	103163110	103165407	143.285	-0.167187	0.213973	-0.781349	0.434597	0.999966
ENSMUSG00000048960	Prex2	1	10993465	11303681	619.536	-0.0384098	0.0876501	-0.438218	0.661228	0.999966
ENSMUSG00000048965	Mrgpre	7	143778363	143784500	102.611	0.0515758	0.115364	0.447072	0.654823	0.999966
ENSMUSG00000048967	Yjefn3	8	69887788	69902712	10.9147	-0.652114	0.365976	-1.78185	0.0747735	0.999966
ENSMUSG00000048970	C1galt1c1	X	38630785	38635087	309.373	-0.0134884	0.0750053	-0.179832	0.857284	0.999966
ENSMUSG00000048978	Nrsn1	13	25252040	25270502	9.23537	-0.713624	0.678426	-1.05188	0.292854	0.999966
ENSMUSG00000048988	Elfn1	5	139907943	139974722	10.4749	-0.289337	0.556656	-0.519777	0.603219	0.999966
ENSMUSG00000049001	Ndnf	6	65671590	65712326	175.246	0.015122	0.127392	0.118705	0.905509	0.999966
ENSMUSG00000049036	Tmem121	12	113185930	113189523	18.3341	-0.480239	0.304272	-1.57832	0.114492	0.999966
ENSMUSG00000049037	Clec4a1	6	122921848	122934619	13.5768	-0.188143	0.409162	-0.459826	0.645641	0.999966
ENSMUSG00000049038	Mterf2	10	85119435	85128027	125.83	0.0920191	0.127767	0.720211	0.471395	0.999966
ENSMUSG00000049044	Rapgef4	2	71981240	72257474	95.975	0.0258795	0.122496	0.211268	0.832678	0.999966
ENSMUSG00000022884	Eif4a2	16	23107444	23114136	6893.85	0.0388128	0.0701596	0.553207	0.580122	0.999966
ENSMUSG00000049086	Bmyc	2	25706739	25707721	178.815	0.0114247	0.098934	0.115478	0.908066	0.999966
ENSMUSG00000049090	Zadh2	18	84088158	84097514	1554.09	0.0676527	0.0668356	1.01223	0.31143	0.999966
ENSMUSG00000049091	Sephs2	7	127271879	127274055	836.117	-0.0380792	0.0506367	-0.752009	0.452046	0.999966
ENSMUSG00000049092	Gpr137c	14	45219719	45281230	190.418	0.0918492	0.0931308	0.986239	0.324016	0.999966
ENSMUSG00000049097	Ankrd34a	3	96596636	96599775	138.179	-0.150689	0.118332	-1.27344	0.202861	0.999966
ENSMUSG00000049103	Ccr2	9	124101950	124113557	19.0497	-0.488092	0.302265	-1.61478	0.106357	0.999966
ENSMUSG00000049106	Dcaf5	12	80335847	80436601	1320.17	-0.0167293	0.0407686	-0.410349	0.68155	0.999966
ENSMUSG00000049107	Ntf3	6	126101412	126166910	68.9937	0.0901298	0.149841	0.601503	0.547505	0.999966
ENSMUSG00000049112	Oxtr	6	112473683	112489943	12.8494	-1.13506	0.668265	-1.69852	0.0894093	0.999966
ENSMUSG00000049115	Agtr1a	13	30336441	30382867	140.864	0.0316072	0.153669	0.205683	0.837039	0.999966
ENSMUSG00000049119	Fam110b	4	5644090	6108223	283.406	-0.171802	0.100078	-1.71669	0.0860358	0.999966
ENSMUSG00000049122	Frmd3	4	74013442	74202214	13.006	-0.0159148	0.335344	-0.0474582	0.962148	0.999966
ENSMUSG00000049124	Gm8186	17	26098872	26099257	292.668	0.174633	0.239223	0.729998	0.465391	0.999966
ENSMUSG00000049130	C5ar1	7	16246743	16259540	29.6657	-0.0499547	0.238672	-0.209302	0.834212	0.999966
ENSMUSG00000049134	Nrap	19	56320035	56390037	2872.09	-0.0289329	0.0866959	-0.333729	0.738584	0.999966
ENSMUSG00000049148	Plcxd3	15	4375491	4575553	10.4103	-0.548762	0.387199	-1.41726	0.156407	0.999966
ENSMUSG00000049154	Fam183b	11	58792797	58801960	2.46062	0.192662	0.92207	0.208945	0.834491	0.999966
ENSMUSG00000049164	Zfp518a	19	40894705	40917947	863.88	0.000309	0.0646735	0.00477784	0.996188	0.999966
ENSMUSG00000049176	Frmpd4	X	167471309	168577231	1.75938	-0.778599	1.09184	-0.713106	0.47578	0.999966
ENSMUSG00000049184	Purg	8	33386325	33417467	229.975	-0.119779	0.115657	-1.03564	0.300372	0.999966
ENSMUSG00000049191	Rgag4	X	102066544	102071304	210.146	0.0259818	0.0917084	0.283309	0.77694	0.999966
ENSMUSG00000049225	Pdp1	4	11958184	11966452	377.046	-0.0802632	0.0627274	-1.27956	0.200701	0.999966
ENSMUSG00000049230	Gm9833	3	10088110	10092565	139.192	-0.145603	0.177974	-0.818115	0.413291	0.999966
ENSMUSG00000049232	Tigd2	6	59208870	59212033	436.879	-0.0377742	0.074748	-0.505354	0.61331	0.999966
ENSMUSG00000049233	Apoo-ps	13	107413865	107414767	98.6729	1.17411	0.668681	1.75586	0.0791116	0.999966
ENSMUSG00000049241	Hcar1	5	123876736	123880020	5.01605	-0.900662	0.552388	-1.63049	0.102998	0.999966
ENSMUSG00000049246	Hspe1-ps2	12	81399812	81400123	1.5184	-0.389122	0.924708	-0.420805	0.673897	0.999966
ENSMUSG00000049252	Lrp1b	2	40595246	42653624	8.27139	0.425219	0.42675	0.996412	0.31905	0.999966
ENSMUSG00000049281	Scn3b	9	40269216	40291618	52.3209	-0.506675	0.32519	-1.55809	0.119213	0.999966
ENSMUSG00000049285	Mblac1	5	138194314	138195621	35.5439	0.00877503	0.192786	0.045517	0.963695	0.999966
ENSMUSG00000049287	Iba57	11	59155369	59163739	229.476	0.174536	0.1512	1.15434	0.248362	0.999966
ENSMUSG00000049288	Lix1l	3	96601149	96626171	1882.07	0.00653116	0.0438056	0.149094	0.881479	0.999966
ENSMUSG00000049295	Zfp219	14	52006077	52020733	709.748	-0.0258097	0.112087	-0.230265	0.817886	0.999966
ENSMUSG00000049299	Trappc1	11	69323980	69325793	883.186	0.0187034	0.0688596	0.271617	0.785917	0.999966
ENSMUSG00000049300	Prmt6	3	110246109	110250998	329.219	-0.133022	0.0751847	-1.76927	0.0768483	0.999966
ENSMUSG00000049303	Syt12	19	4445908	4477447	20.9918	-0.279569	0.258877	-1.07993	0.280173	0.999966
ENSMUSG00000049305	Ccdc71	9	108460527	108465938	544.13	0.0058525	0.0540757	0.108228	0.913815	0.999966
ENSMUSG00000049307	Fut4	9	14748459	14752122	61.4192	-0.0499302	0.181472	-0.275139	0.783209	0.999966
ENSMUSG00000049313	Sorl1	9	41964720	42124297	899.007	-0.0853781	0.115616	-0.738462	0.460234	0.999966
ENSMUSG00000049321	Zfp2	11	50898712	50916165	147.846	-0.0411916	0.103344	-0.398587	0.690198	0.999966
ENSMUSG00000049323	Smcr8	11	60777524	60788287	886.817	-0.0393884	0.0538488	-0.731463	0.464496	0.999966
ENSMUSG00000049327	Kmt5a	5	124439930	124462308	2247.24	0.0362236	0.0752343	0.481477	0.630178	0.999966
ENSMUSG00000049336	Tenm2	11	36006656	37235964	188.622	0.142801	0.206554	0.691352	0.489344	0.999966
ENSMUSG00000049339	Fam134a	1	75142778	75147913	761.058	-0.0977583	0.0576097	-1.69691	0.0897142	0.999966
ENSMUSG00000049349	Gm5105	3	138048761	138067388	6.79302	-0.518242	0.432059	-1.19947	0.230344	0.999966
ENSMUSG00000049353	Rd3	1	191977370	191988283	63.5167	0.0849566	0.175743	0.483414	0.628802	0.999966
ENSMUSG00000049354	Dcaf7	11	106036872	106059324	3322.72	-0.00912293	0.054571	-0.167175	0.867232	0.999966
ENSMUSG00000049357	4933408B17Rik	18	34579846	34597468	11.0281	-0.0528471	0.358225	-0.147525	0.882718	0.999966
ENSMUSG00000049382	Krt8	15	101996711	102004342	232.139	-0.252074	0.249577	-1.01001	0.312492	0.999966
ENSMUSG00000049387	Cox7b2	5	71442824	71548205	1.41119	-0.623364	1.14249	-0.545618	0.585328	0.999966
ENSMUSG00000049396	Gemin4	11	76210571	76217664	82.1703	-0.500099	0.810161	-0.617283	0.537048	0.999966
ENSMUSG00000049401	Ogfr	2	180589245	180595836	1332.27	-0.00249829	0.088188	-0.0283292	0.9774	0.999966
ENSMUSG00000049404	Rarres1	3	67478972	67515523	5.56711	-0.021834	0.529462	-0.041238	0.967106	0.999966
ENSMUSG00000049409	Prokr1	6	87578591	87590743	118.256	0.117228	0.182665	0.641765	0.521025	0.999966
ENSMUSG00000049411	Tmem241	18	11964450	12121537	173.736	0.0160733	0.10036	0.160156	0.872758	0.999966
ENSMUSG00000049414	Gm5417	15	83405612	83406105	2.09567	0.73383	0.95692	0.766866	0.443161	0.999966
ENSMUSG00000049420	Tmem200a	10	25991186	26079052	70.3532	-0.294426	0.348691	-0.844376	0.398459	0.999966
ENSMUSG00000049421	Zfp260	7	30094777	30107622	2084.7	0.0395997	0.0636602	0.622047	0.533911	0.999966
ENSMUSG00000049422	Chchd10	10	75935573	75937725	1075.34	-0.0463121	0.0863707	-0.536201	0.591819	0.999966
ENSMUSG00000049439	Cyp20a1	1	60343323	60388060	584.805	-0.0294822	0.0563031	-0.523634	0.600533	0.999966
ENSMUSG00000049470	Aff4	11	53350833	53421830	5374.97	-0.0227104	0.027946	-0.812652	0.416417	0.999966
ENSMUSG00000049482	Ctu2	8	122476143	122484138	180.268	-0.108657	0.144976	-0.74948	0.453568	0.999966
ENSMUSG00000049488	Tmem67	4	12039355	12090020	151.782	-0.0320037	0.0957955	-0.334083	0.738317	0.999966
ENSMUSG00000049489	Fam58b	11	78750506	78751729	178.871	-0.0526683	0.0890181	-0.591659	0.554079	0.999966
ENSMUSG00000049493	Pls1	9	95752642	95845311	26.5741	-0.852692	0.410716	-2.07611	0.0378838	0.999966
ENSMUSG00000049504	Proser1	3	53463666	53481755	699.53	0.0881728	0.133603	0.659963	0.509278	0.999966
ENSMUSG00000049511	Htr1b	9	81628291	81633828	116.398	-0.183759	0.169347	-1.0851	0.277876	0.999966
ENSMUSG00000049515	Espnl	1	91322075	91348306	6.65406	-0.519044	0.481547	-1.07787	0.281093	0.999966
ENSMUSG00000049516	Spty2d1	7	46990396	47008411	1000.77	-0.00634219	0.043855	-0.144617	0.885013	0.999966
ENSMUSG00000049517	Rps23	13	90923131	90924942	2467.61	0.0719569	0.0500813	1.4368	0.150775	0.999966
ENSMUSG00000049521	Cdc42ep1	15	78842647	78850902	639.926	-0.0602516	0.072163	-0.834938	0.403753	0.999966
ENSMUSG00000049526	Tmem202	9	59518686	59525501	2.10381	-0.187785	0.872007	-0.215348	0.829496	0.999966
ENSMUSG00000049532	Sall2	14	52311172	52328762	755.975	-0.0232547	0.0629196	-0.369595	0.711684	0.999966
ENSMUSG00000049536	Tceal1	X	136707982	136711478	219.626	0.0165294	0.097025	0.170362	0.864725	0.999966
ENSMUSG00000049538	Adamts16	13	70727802	70841811	23.3162	-0.146063	0.473744	-0.308316	0.757842	0.999966
ENSMUSG00000049539	Hist1h1a	13	23763717	23764358	5.73729	0.294158	0.527323	0.557832	0.576959	0.999966
ENSMUSG00000049550	Clip1	5	123577795	123684618	2435.16	0.00539035	0.0540823	0.0996694	0.920607	0.999966
ENSMUSG00000049553	Polr1a	6	71909053	71984935	1418.89	-0.0615456	0.0514014	-1.19735	0.231169	0.999966
ENSMUSG00000049555	Tmie	9	110865711	110880113	3.66588	-0.0753513	0.679784	-0.110846	0.911738	0.999966
ENSMUSG00000049556	Lingo1	9	56618475	56796468	107.171	-0.0796358	0.163486	-0.48711	0.62618	0.999966
ENSMUSG00000049562	Ap5b1	19	5568074	5571261	51.669	-0.0560947	0.163892	-0.342267	0.73215	0.999966
ENSMUSG00000049565	Aknad1	3	108739658	108782309	3.25091	0.392442	0.706842	0.555205	0.578755	0.999966
ENSMUSG00000049571	Cfap46	7	139600951	139683817	1.86037	0.138393	0.888889	0.155692	0.876276	0.999966
ENSMUSG00000049576	Zfa-ps	10	52542320	52545739	1.74576	0.808939	1.1397	0.709782	0.47784	0.999966
ENSMUSG00000049577	Zfpm1	8	122282141	122337251	1182.5	-0.0100081	0.0756785	-0.132245	0.89479	0.999966
ENSMUSG00000049580	Tsku	7	98350668	98361328	312.767	-0.0900051	0.0972919	-0.925104	0.354912	0.999966
ENSMUSG00000049588	Ccdc69	11	55049731	55078131	176.814	0.0597617	0.110777	0.539478	0.589557	0.999966
ENSMUSG00000049598	Vsig8	1	172555938	172563717	2.34623	0.64065	1.11799	0.573036	0.566621	0.999966
ENSMUSG00000049600	Zbtb45	7	13003898	13010034	214.537	0.0428885	0.0922404	0.464965	0.641957	0.999966
ENSMUSG00000049606	Zfp644	5	106616739	106697287	1973.75	0.0364334	0.0570191	0.638969	0.522843	0.999966
ENSMUSG00000049608	Gpr55	1	85938318	85961007	4.39888	0.237372	0.543682	0.4366	0.662401	0.999966
ENSMUSG00000049624	Slc17a5	9	78536488	78588041	180.89	0.0536885	0.099806	0.537929	0.590626	0.999966
ENSMUSG00000049625	Tifab	13	56173703	56178885	31.6275	0.195915	0.208781	0.938377	0.348051	0.999966
ENSMUSG00000049630	C1ql3	2	13003457	13011806	62.3386	-0.0981838	0.184036	-0.533502	0.593686	0.999966
ENSMUSG00000049641	Vgll2	10	52022502	52028471	2.00678	-2.24137	1.39319	-1.60881	0.107658	0.999966
ENSMUSG00000049643	2310022A10Rik	7	27553233	27582099	474.33	0.0122854	0.0606393	0.202598	0.839449	0.999966
ENSMUSG00000049649	Gpr3	4	133209340	133212536	4.07226	-0.291221	0.578491	-0.503414	0.614673	0.999966
ENSMUSG00000049657	Zbtb5	4	44991242	45012412	653.625	-0.0606038	0.0553438	-1.09504	0.273498	0.999966
ENSMUSG00000049658	Bdp1	13	100017994	100104070	1382.67	0.0506179	0.0897709	0.563857	0.572852	0.999966
ENSMUSG00000049659	Aftph	11	20685084	20741589	527.168	-0.0511985	0.0661459	-0.774023	0.438917	0.999966
ENSMUSG00000049670	Morn4	19	42074939	42086370	196.336	-0.0500793	0.108196	-0.462859	0.643466	0.999966
ENSMUSG00000049672	Zbtb14	17	69383050	69390750	667.173	-0.000919154	0.0507522	-0.0181106	0.985551	0.999966
ENSMUSG00000049676	Catsperg1	7	29181321	29214035	9.7673	-0.431846	0.413818	-1.04357	0.296686	0.999966
ENSMUSG00000049680	Urgcp	11	5713417	5762376	842.305	-0.0359279	0.115277	-0.311665	0.755295	0.999966
ENSMUSG00000049686	Orai1	5	123015074	123030456	208.28	0.0663019	0.0983884	0.673879	0.500388	0.999966
ENSMUSG00000049687	Fam109b	15	82338942	82345743	175.343	-0.0756041	0.115744	-0.653203	0.513626	0.999966
ENSMUSG00000049691	Nkx3-2	5	41761483	41764501	1.86151	-0.881784	0.952826	-0.92544	0.354737	0.999966
ENSMUSG00000049709	Nlrp10	7	108921852	108930178	445.873	0.0989101	0.08792	1.125	0.260589	0.999966
ENSMUSG00000049717	Lig4	8	9969049	9977686	332.579	0.0261996	0.0790107	0.331596	0.740194	0.999966
ENSMUSG00000049721	Gal3st1	11	3983636	3999326	3.36197	-0.808971	0.905012	-0.893879	0.371387	0.999966
ENSMUSG00000049723	Mmp12	9	7344381	7369499	1.90059	-1.93289	1.06947	-1.80733	0.0707108	0.999966
ENSMUSG00000049728	Zfp668	7	127863047	127876828	258.835	-0.0334779	0.0793157	-0.422084	0.672963	0.999966
ENSMUSG00000049734	Trex1	9	109057933	109059734	44.59	-0.290291	0.299117	-0.970492	0.331801	0.999966
ENSMUSG00000049739	Zfp646	7	127876221	127885996	1064.66	-0.0185473	0.0576851	-0.321527	0.747811	0.999966
ENSMUSG00000049744	Arhgap15	2	43748824	44395953	9.17555	-0.315017	0.407089	-0.773828	0.439032	0.999966
ENSMUSG00000049751	Rpl36al	12	69182731	69184083	1802.3	0.090787	0.0793938	1.1435	0.25283	0.999966
ENSMUSG00000049755	Zfp672	11	58315114	58330339	412.582	0.0165562	0.0678615	0.243971	0.807253	0.999966
ENSMUSG00000049760	2410015M20Rik	17	56607452	56609771	706.208	0.0921729	0.142582	0.646457	0.517984	0.999966
ENSMUSG00000049764	Zfp280b	10	76032654	76043234	780.818	-0.00723634	0.0565547	-0.127953	0.898186	0.999966
ENSMUSG00000049775	Tmsb4x	X	167207093	167209315	6527.54	0.103671	0.108151	0.958575	0.337773	0.999966
ENSMUSG00000049791	Fzd4	7	89404355	89413134	1451.56	-0.0249035	0.0462389	-0.538584	0.590174	0.999966
ENSMUSG00000049792	Bag5	12	111709488	111713257	535.735	0.0313633	0.0759577	0.412905	0.679676	0.999966
ENSMUSG00000049800	Sertad2	11	20543253	20653021	1165.4	-0.0512439	0.0492394	-1.04071	0.29801	0.999966
ENSMUSG00000049804	Armcx4	X	134686519	134696757	3261.26	-0.0150975	0.0554985	-0.272033	0.785596	0.999966
ENSMUSG00000049807	Arhgap23	11	97415533	97502402	1497.21	-0.0933625	0.055025	-1.69673	0.0897479	0.999966
ENSMUSG00000049811	Fam161a	11	23007531	23030788	29.9297	-0.165802	0.207363	-0.799576	0.423957	0.999966
ENSMUSG00000049823	Zbtb12	17	34879483	34896867	439.755	0.00351924	0.0822586	0.0427826	0.965875	0.999966
ENSMUSG00000049832	Gm9840	17	35935624	35935950	11.3637	-0.335799	1.17609	-0.28552	0.775245	0.999966
ENSMUSG00000049858	Suox	10	128669887	128673918	249.094	-0.0270551	0.0795329	-0.340175	0.733724	0.999966
ENSMUSG00000049866	Arl4c	1	88673125	88702221	674.527	-0.0237725	0.0590011	-0.402916	0.68701	0.999966
ENSMUSG00000049878	Rlf	4	121145373	121215084	1322.11	0.0158807	0.0600482	0.264465	0.791422	0.999966
ENSMUSG00000049881	2810025M15Rik	1	157412352	157420236	569.889	0.138164	0.11212	1.23228	0.217844	0.999966
ENSMUSG00000049882	Vcpkmt	12	69577628	69583028	119.952	0.0356606	0.121646	0.293149	0.769408	0.999966
ENSMUSG00000049891	Gm7984	8	75398511	75399048	30.8178	-0.13812	0.500793	-0.275802	0.7827	0.999966
ENSMUSG00000049892	Rasd1	11	59963181	59964944	95.7421	0.110483	0.131093	0.842779	0.399352	0.999966
ENSMUSG00000049897	Stkld1	2	26934047	26953496	1.53526	-0.333263	0.80988	-0.411497	0.680708	0.999966
ENSMUSG00000049904	Tmem17	11	22512088	22519234	86.9406	-0.0847316	0.135178	-0.626816	0.53078	0.999966
ENSMUSG00000049907	Rasl11b	5	74195286	74199481	893.689	-0.0467664	0.0974076	-0.480111	0.631148	0.999966
ENSMUSG00000049922	Slc35c1	2	92452764	92460538	232.161	0.0441163	0.100042	0.440977	0.65923	0.999966
ENSMUSG00000049928	Glp2r	11	67661502	67771153	2.37104	-0.569867	0.922683	-0.617619	0.536826	0.999966
ENSMUSG00000049932	H2afx	9	44334694	44336077	1464.79	-0.116857	0.0727748	-1.60574	0.108332	0.999966
ENSMUSG00000049939	Lrrc4	6	28661831	28831747	63.8019	-0.050319	0.157251	-0.319991	0.748975	0.999966
ENSMUSG00000049940	Pgrmc2	3	41066326	41083046	1751.77	0.00885365	0.0428004	0.206859	0.83612	0.999966
ENSMUSG00000049946	BC030500	8	58911755	58914298	2.15133	-0.49429	0.982359	-0.503166	0.614848	0.999966
ENSMUSG00000049950	Rpp38	2	3328949	3332643	95.0837	-0.0391692	0.148037	-0.264591	0.791325	0.999966
ENSMUSG00000049957	Ccdc137	11	120458115	120464358	358.828	0.0722674	0.0805168	0.897544	0.369428	0.999966
ENSMUSG00000049960	Mrps16	14	20391231	20393555	341.397	-0.0246145	0.127178	-0.193543	0.846534	0.999966
ENSMUSG00000049969	Plekhf2	4	10988662	11007927	346.056	-0.0662851	0.0772541	-0.858014	0.390885	0.999966
ENSMUSG00000049971	Glt1d1	5	127632262	127709374	2.19602	-0.668341	0.924994	-0.722536	0.469965	0.999966
ENSMUSG00000049985	Ankrd55	13	112288451	112384002	3.97757	-0.655892	0.642239	-1.02126	0.307132	0.999966
ENSMUSG00000049988	Lrrc25	8	70616155	70620890	14.0841	-0.072933	0.315484	-0.231178	0.817176	0.999966
ENSMUSG00000049999	Ppp1r3d	2	178411206	178414472	589.316	0.0107067	0.0699643	0.15303	0.878374	0.999966
ENSMUSG00000050002	Idnk	13	58157649	58164693	116.833	0.0831564	0.107699	0.772117	0.440045	0.999966
ENSMUSG00000050010	Shisa3	5	67607882	67623552	218.188	-0.0608818	0.374088	-0.162747	0.870717	0.999966
ENSMUSG00000050017	Pitpnb	5	111330763	111388359	1807.32	0.0436853	0.0614684	0.710695	0.477274	0.999966
ENSMUSG00000050022	Amz1	5	140724127	140761439	12.5405	0.293912	0.347407	0.846016	0.397544	0.999966
ENSMUSG00000050029	Rap2c	X	51003912	51018018	1845.07	0.06211	0.0525333	1.1823	0.237087	0.999966
ENSMUSG00000050035	Fhl4	10	85097019	85102495	21.5309	0.0767282	0.29804	0.257443	0.796837	0.999966
ENSMUSG00000050043	Tmx2	2	84671316	84679140	1705.14	-0.0281824	0.0847517	-0.332529	0.73949	0.999966
ENSMUSG00000050050	Ccdc158	5	92607954	92675271	65.201	-0.170503	0.15404	-1.10688	0.268347	0.999966
ENSMUSG00000050052	Tdrp	8	13952008	13975032	65.4258	0.0924407	0.157947	0.585266	0.558369	0.999966
ENSMUSG00000050064	Zfp697	3	98382461	98753812	655.708	-0.00562889	0.0606054	-0.0928776	0.926001	0.999966
ENSMUSG00000050069	Grem2	1	174833785	174921819	29.0058	-0.519648	0.453912	-1.14482	0.252283	0.999966
ENSMUSG00000050071	Bex1	X	136213972	136215513	1550.24	0.072433	0.0885727	0.81778	0.413483	0.999966
ENSMUSG00000050075	Gpr171	3	59096448	59101821	1.60812	-1.80791	1.42973	-1.26452	0.206045	0.999966
ENSMUSG00000050079	Rspry1	8	94601937	94660275	696.28	0.00605186	0.0597404	0.101303	0.91931	0.999966
ENSMUSG00000050088	1600012H06Rik	17	14943184	14959570	609.235	0.071659	0.0629154	1.13897	0.254714	0.999966
ENSMUSG00000050097	Ces2b	8	104831572	104840093	1.54865	1.2461	1.12402	1.10861	0.267597	0.999966
ENSMUSG00000050100	Hmx2	7	131548773	131558014	1.9759	-0.809083	1.09128	-0.741405	0.458448	0.999966
ENSMUSG00000050103	Agmo	12	37241641	37582202	4.20384	0.360669	0.597952	0.603174	0.546393	0.999966
ENSMUSG00000050105	Grrp1	4	134251110	134254106	41.342	0.0163193	0.197892	0.0824657	0.934276	0.999966
ENSMUSG00000050106	Tmc8	11	117782076	117793110	78.4453	0.0747804	0.161542	0.462916	0.643424	0.999966
ENSMUSG00000050107	Gsg2	11	73135485	73138294	214.011	-0.162693	0.0800035	-2.03358	0.0419942	0.999966
ENSMUSG00000050121	Opalin	19	41062474	41077113	3.42321	0.616774	0.624209	0.988089	0.323109	0.999966
ENSMUSG00000050122	Vwa3b	1	37026596	37187613	1.87824	1.42803	1.4438	0.989074	0.322627	0.999966
ENSMUSG00000050132	Sarm1	11	78472330	78497754	6.69785	-0.479538	0.616729	-0.777551	0.436834	0.999966
ENSMUSG00000050144	Slc25a44	3	88410498	88425139	564.065	-0.0111849	0.0575648	-0.194301	0.84594	0.999966
ENSMUSG00000050147	F2rl3	8	72761880	72763874	11.0594	-0.134302	0.429129	-0.312963	0.754309	0.999966
ENSMUSG00000050148	Ubqln2	X	153498227	153501570	1641.27	-0.0486667	0.0735273	-0.661886	0.508045	0.999966
ENSMUSG00000050150	Slc9b1	3	135348029	135397827	1.46869	-0.531798	1.13566	-0.468272	0.63959	0.999966
ENSMUSG00000050157	Gm867	10	75937723	75940672	7.42302	-0.191108	0.485102	-0.393955	0.693615	0.999966
ENSMUSG00000050174	Nudt6	3	37404910	37420211	53.4117	0.0391389	0.160548	0.243784	0.807398	0.999966
ENSMUSG00000050188	Lsm10	4	126096623	126098584	160.599	-0.0305938	0.0960539	-0.318507	0.750101	0.999966
ENSMUSG00000050195	Scd4	19	44333092	44346743	15.9618	-0.754518	0.361657	-2.08628	0.0369534	0.999966
ENSMUSG00000050199	Lgr4	2	109917647	110014257	1784.04	0.0472386	0.0614319	0.768959	0.441918	0.999966
ENSMUSG00000050211	Pla2g4e	2	120166412	120245335	46.8808	-0.0795342	0.216523	-0.367325	0.713377	0.999966
ENSMUSG00000050213	Snip1	4	125066672	125074042	387.616	-0.102076	0.0793749	-1.286	0.198444	0.999966
ENSMUSG00000050222	Il17d	14	57524829	57543165	28.1794	-0.0182587	0.32478	-0.0562186	0.955168	0.999966
ENSMUSG00000050229	Pigm	1	172376546	172384099	1272.68	0.0534158	0.0420856	1.26922	0.204363	0.999966
ENSMUSG00000050234	Gja4	4	127311421	127314039	317.804	-0.0528712	0.107967	-0.489699	0.624347	0.999966
ENSMUSG00000050243	Gm5446	13	19995021	19995803	7.06232	0.334353	1.07622	0.310674	0.756049	0.999966
ENSMUSG00000050248	Evc2	5	37338499	37425055	420.49	-0.0427879	0.0705628	-0.60638	0.544263	0.999966
ENSMUSG00000050270	Tmem220	11	67025154	67035312	24.7959	-0.0660446	0.255504	-0.258487	0.796031	0.999966
ENSMUSG00000050271	D8Ertd82e	8	36094828	36147787	513.068	-0.0477333	0.0956074	-0.499264	0.617594	0.999966
ENSMUSG00000065208	Gm24616	16	23111617	23111755	4.64424	-0.990902	0.57235	-1.73129	0.0834005	0.999966
ENSMUSG00000050288	Fzd2	11	102604396	102608058	1848.66	-0.133817	0.0706985	-1.89278	0.0583873	0.999966
ENSMUSG00000050295	Foxc1	13	31806691	31810643	789.549	0.0163991	0.110102	0.148945	0.881597	0.999966
ENSMUSG00000050296	Abca12	1	71242276	71414910	10.3711	0.0843463	0.408231	0.206614	0.836311	0.999966
ENSMUSG00000022881	Rfc4	16	23113943	23127737	441.252	-0.0421523	0.114187	-0.369153	0.712014	0.999966
ENSMUSG00000050304	Slc25a2	18	37637377	37638745	3.31905	0.914279	0.768024	1.19043	0.233877	0.999966
ENSMUSG00000050310	Rictor	15	6708381	6800398	1222.34	-0.0442563	0.0650702	-0.680131	0.496421	0.999966
ENSMUSG00000050315	Synpo2	3	123076519	123236149	2585.81	0.0211573	0.0955478	0.221432	0.824756	0.999966
ENSMUSG00000050321	Neto1	18	86394952	86501897	7.58257	-0.289395	0.703394	-0.411427	0.680759	0.999966
ENSMUSG00000050323	Ndufaf6	4	11051045	11076205	158.565	0.191129	0.129359	1.4775	0.139541	0.999966
ENSMUSG00000050332	Amer1	X	95420318	95444872	1180.68	-0.0489195	0.0474282	-1.03144	0.302333	0.999966
ENSMUSG00000050334	C130071C03Rik	13	83721381	83884194	4.11235	0.152182	0.681058	0.22345	0.823185	0.999966
ENSMUSG00000050335	Lgals3	14	47367751	47386160	13.0019	-0.424338	0.437444	-0.970039	0.332027	0.999966
ENSMUSG00000050345	4930486L24Rik	13	60842621	60864416	9.91543	0.0759178	0.384515	0.197438	0.843485	0.999966
ENSMUSG00000050357	Rltpr	8	105686274	105698187	21.4338	-0.292079	0.263223	-1.10963	0.26716	0.999966
ENSMUSG00000050359	Sprr1a	3	92483952	92485895	2.02659	-1.19448	0.876405	-1.36293	0.172905	0.999966
ENSMUSG00000050370	Ch25h	19	34473786	34475135	28.527	0.129273	0.220251	0.586935	0.557247	0.999966
ENSMUSG00000050373	Snx21	2	164785823	164793816	306.51	-0.0398142	0.0835848	-0.476333	0.633837	0.999966
ENSMUSG00000050377	Il31ra	13	112522810	112580662	6.07163	0.108895	0.482952	0.225479	0.821607	0.999966
ENSMUSG00000050379	2006-09-01	X	36911326	36991794	2102.95	-0.0640956	0.0838836	-0.764102	0.444806	0.999966
ENSMUSG00000050382	Kif7	7	79698098	79715720	228.797	-0.0739608	0.0908157	-0.814405	0.415413	0.999966
ENSMUSG00000050390	C77080	4	129219578	129261404	187.457	-0.037301	0.123959	-0.300915	0.76348	0.999966
ENSMUSG00000050394	Armcx6	X	134748461	134751417	383.424	-0.0258086	0.067742	-0.380984	0.703215	0.999966
ENSMUSG00000050395	Tnfsf15	4	63727084	63745113	2.58461	-0.191611	0.736884	-0.260029	0.794841	0.999966
ENSMUSG00000050410	Tcf19	17	35512734	35516824	461.883	-0.0245253	0.076946	-0.318734	0.749928	0.999966
ENSMUSG00000050423	Ppp1r3g	13	35958839	35970388	51.9748	0.0856352	0.192919	0.443893	0.65712	0.999966
ENSMUSG00000050428	Fbxo46	7	19119859	19140172	228.265	-0.0423459	0.0911857	-0.464392	0.642367	0.999966
ENSMUSG00000050447	Lypd6	2	50066429	50193569	176.117	0.149609	0.0909379	1.64518	0.0999332	0.999966
ENSMUSG00000050471	Fam118b	9	35216965	35267805	287.154	-0.0557056	0.0831888	-0.669629	0.503094	0.999966
ENSMUSG00000050473	Slc35d3	10	19847917	19851459	22.046	0.0041404	0.286301	0.0144617	0.988462	0.999966
ENSMUSG00000050490	Gm8394	10	85313488	85314439	4.55415	0.469834	0.816687	0.575293	0.565093	0.999966
ENSMUSG00000050493	Fam167b	4	129576815	129578549	38.4144	0.264419	0.205847	1.28454	0.198952	0.999966
ENSMUSG00000050503	Fbxl22	9	66508459	66514593	860.593	-0.00236881	0.0978109	-0.0242183	0.980678	0.999966
ENSMUSG00000050505	Pcdh20	14	88464743	88471396	80.7546	-0.0786159	0.219789	-0.357688	0.720577	0.999966
ENSMUSG00000050511	Oprd1	4	132110726	132144486	65.5591	-0.179067	0.152504	-1.17418	0.240322	0.999966
ENSMUSG00000068463	B630019A10Rik	16	23175288	23224446	1.51052	0.564967	1.1695	0.483085	0.629036	0.999966
ENSMUSG00000050530	Fam171a1	2	3114224	3227806	1304.45	0.00996115	0.0389183	0.25595	0.797989	0.999966
ENSMUSG00000050533	Gm9845	3	39358306	39358903	1.67008	-1.685	2.52062	-0.668487	0.503823	0.999966
ENSMUSG00000050534	Htr5b	1	121509842	121528465	3.42834	-0.234891	0.670025	-0.35057	0.725911	0.999966
ENSMUSG00000050538	B230217C12Rik	11	97840780	97844099	66.0727	0.249439	0.175589	1.42058	0.155439	0.999966
ENSMUSG00000050541	Adra1b	11	43774606	43901210	135.615	-0.0891549	0.108492	-0.821767	0.41121	0.999966
ENSMUSG00000050545	Fam228b	12	4746216	4769267	18.4921	0.206934	0.252592	0.819242	0.412649	0.999966
ENSMUSG00000050549	5730508B09Rik	3	127869058	127896324	134.262	-0.0524499	0.0999254	-0.524891	0.599659	0.999966
ENSMUSG00000050550	Gm11868	4	18844202	18845679	10.0557	0.0504332	0.369085	0.136644	0.891312	0.999966
ENSMUSG00000050552	Lamtor4	5	138255482	138259398	319.269	0.052004	0.103285	0.503502	0.614611	0.999966
ENSMUSG00000050555	Hyls1	9	35560820	35570398	293.074	0.0518845	0.0724481	0.716161	0.473892	0.999966
ENSMUSG00000050558	Prokr2	2	132337733	132385447	56.8121	0.269873	0.20579	1.3114	0.189723	0.999966
ENSMUSG00000050565	Tor1aip2	1	156035403	156068861	2881.92	0.00453229	0.0376285	0.120448	0.904128	0.999966
ENSMUSG00000050567	Maml1	11	50255634	50292311	939.814	-0.0349199	0.0583255	-0.598706	0.549369	0.999966
ENSMUSG00000050578	Mmp13	9	7272514	7283333	4.64994	0.0339138	0.638913	0.0530804	0.957668	0.999966
ENSMUSG00000050587	Lrrc4c	2	96318169	97631666	34.4699	-0.0405762	0.253949	-0.159781	0.873054	0.999966
ENSMUSG00000050592	Fam78a	2	32050055	32084857	1574.78	-0.00370171	0.097103	-0.0381215	0.969591	0.999966
ENSMUSG00000050600	Zfp831	2	174643534	174710832	3.58268	-1.00838	0.684432	-1.47331	0.140666	0.999966
ENSMUSG00000050605	Zfp61	7	24291039	24301232	193.527	-0.0246627	0.1181	-0.208828	0.834582	0.999966
ENSMUSG00000050619	Zscan29	2	121158273	121171125	341.094	-0.133354	0.0980426	-1.36016	0.173778	0.999966
ENSMUSG00000050621	Rps27rt	9	114982371	114982740	167.396	0.199769	0.279916	0.713673	0.475429	0.999966
ENSMUSG00000050623	Tex40	19	6922426	6925380	2.22378	0.0870307	0.794525	0.109538	0.912776	0.999966
ENSMUSG00000050625	Ccdc121	1	181509633	181511451	6.73141	-0.113547	0.622277	-0.18247	0.855214	0.999966
ENSMUSG00000050627	Gpd1l	9	114899341	114933987	702.693	-0.00296703	0.0605503	-0.0490012	0.960918	0.999966
ENSMUSG00000050628	Ubald2	11	116434094	116439077	693.57	0.00953607	0.137973	0.0691156	0.944898	0.999966
ENSMUSG00000050640	Tmem150c	5	100077872	100159808	51.934	0.0199797	0.16356	0.122155	0.902776	0.999966
ENSMUSG00000050663	Trhde	10	114398823	114802307	6.00395	-1.25741	0.619497	-2.02972	0.0423846	0.999966
ENSMUSG00000050666	Vstm4	14	32856756	32939487	313.214	-0.0557054	0.101031	-0.551367	0.581382	0.999966
ENSMUSG00000050668	Gpatch11	17	78835516	78848299	315.252	0.00442006	0.0858459	0.0514883	0.958936	0.999966
ENSMUSG00000050671	Ism2	12	87278638	87299705	15.0279	-0.298309	0.34416	-0.866774	0.386066	0.999966
ENSMUSG00000050675	Gp1ba	11	70639122	70642036	50.19	0.173816	0.281584	0.617281	0.537049	0.999966
ENSMUSG00000050677	Ccdc96	5	36484588	36488172	9.81849	-0.0396494	0.371533	-0.106718	0.915012	0.999966
ENSMUSG00000050697	Prkaa1	15	5143861	5181899	1279.37	0.0153563	0.0435058	0.352971	0.72411	0.999966
ENSMUSG00000050700	Emilin3	2	160906437	160912328	285.706	-0.451809	0.386213	-1.16985	0.242063	0.999966
ENSMUSG00000050705	2310061I04Rik	17	35892677	35897431	319.452	-0.0312602	0.101798	-0.30708	0.758782	0.999966
ENSMUSG00000050708	Ftl1	7	45457944	45459884	13641.4	-0.110751	0.142133	-0.779205	0.435859	0.999966
ENSMUSG00000050711	Scg2	1	79434669	79440120	8.54609	-0.838863	0.418267	-2.00557	0.044902	0.999966
ENSMUSG00000050714	Zbtb26	2	37432168	37443135	472.604	-0.0812656	0.0602015	-1.34989	0.17705	0.999966
ENSMUSG00000050721	Plekho2	9	65554386	65580040	426.098	0.0389796	0.0767975	0.507564	0.611759	0.999966
ENSMUSG00000050730	Arhgap42	9	8994329	9239101	443.559	-0.120659	0.10045	-1.20118	0.229681	0.999966
ENSMUSG00000050732	Vamp8	6	72385223	72390703	686.203	-0.0605194	0.0529352	-1.14327	0.252925	0.999966
ENSMUSG00000050737	Ptges	2	30889471	30929863	70.2608	-0.147017	0.202972	-0.724322	0.468868	0.999966
ENSMUSG00000050747	Trim15	17	36860691	36867210	2.56513	0.177912	0.905405	0.1965	0.844219	0.999966
ENSMUSG00000050762	Prss27	17	24038144	24045954	1.90047	1.13971	1.12937	1.00916	0.312898	0.999966
ENSMUSG00000050777	Tmem37	1	120067377	120074074	52.1866	0.188724	0.175583	1.07484	0.282447	0.999966
ENSMUSG00000050786	Ccdc126	6	49319274	49341582	112.925	-0.0742757	0.111011	-0.669082	0.503443	0.999966
ENSMUSG00000050796	B3galt6	4	155989466	155992649	174.286	0.0544611	0.107966	0.50443	0.613959	0.999966
ENSMUSG00000050812	AI314180	4	58798911	58912749	2600.91	-0.0495543	0.0449216	-1.10313	0.269972	0.999966
ENSMUSG00000050822	Slc29a4	5	142692512	142722490	39.1358	-0.207369	0.225217	-0.920754	0.357179	0.999966
ENSMUSG00000050824	Sstr5	17	25489875	25497288	6.10567	-0.0309267	0.46965	-0.0658505	0.947497	0.999966
ENSMUSG00000050840	Cdh20	1	104768529	104995481	138.555	0.0959928	0.120842	0.794369	0.426981	0.999966
ENSMUSG00000050846	Zfp623	15	75940952	75949377	234.116	0.0219876	0.0904318	0.24314	0.807897	0.999966
ENSMUSG00000050854	Tmem125	4	118540941	118544044	3.44219	-0.306784	0.747874	-0.410209	0.681653	0.999966
ENSMUSG00000050855	Zfp940	7	29833620	29853669	73.169	-0.223587	0.150161	-1.48898	0.136494	0.999966
ENSMUSG00000050856	Atp5k	5	108433244	108434448	1637.01	0.192894	0.17012	1.13387	0.256849	0.999966
ENSMUSG00000050860	Phospho1	11	95824499	95832140	186.124	-0.128103	0.151061	-0.848024	0.396425	0.999966
ENSMUSG00000050875	A730017C20Rik	18	59062248	59076962	45.5798	-0.13976	0.224717	-0.62194	0.533982	0.999966
ENSMUSG00000050890	Pdik1l	4	134275002	134287895	424.004	-0.0428991	0.0585605	-0.73256	0.463827	0.999966
ENSMUSG00000050891	Tatdn1	15	58890153	58933730	138.098	0.0371834	0.109436	0.339773	0.734027	0.999966
ENSMUSG00000050896	Rtn4rl2	2	84871924	84886710	14.0439	-0.0827814	0.323459	-0.255926	0.798008	0.999966
ENSMUSG00000050900	Gm7327	X	61785381	61786032	7.57824	0.104936	0.431772	0.243035	0.807978	0.999966
ENSMUSG00000045231	BC106179	16	23220656	23225368	40.4058	-0.0266449	0.189395	-0.140684	0.88812	0.999966
ENSMUSG00000050910	Cdr2l	11	115381916	115396132	418.099	-0.0497051	0.0604773	-0.82188	0.411145	0.999966
ENSMUSG00000050912	Tmem123	9	7764041	7794333	2683.77	0.0824079	0.0882099	0.934225	0.350188	0.999966
ENSMUSG00000050919	Zfp366	13	99184823	99247037	41.9712	-0.232791	0.211702	-1.09962	0.271499	0.999966
ENSMUSG00000050926	Dcaf12l2	X	44365458	44368342	49.2051	0.101395	0.175123	0.578993	0.562594	0.999966
ENSMUSG00000050930	Map10	8	125669818	125673359	190.797	-0.0751893	0.0980686	-0.766702	0.443259	0.999966
ENSMUSG00000050931	Sgms2	3	131318985	131491411	69.141	-0.306311	0.203013	-1.50883	0.131343	0.999966
ENSMUSG00000050944	Efcab5	11	77089915	77188968	25.3173	-0.379213	0.260672	-1.45475	0.145737	0.999966
ENSMUSG00000050945	Zfp438	18	5210031	5334439	101.779	0.238359	0.151826	1.56995	0.116426	0.999966
ENSMUSG00000050947	Amigo1	3	108186335	108192286	222.097	-0.0236446	0.0983227	-0.24048	0.809959	0.999966
ENSMUSG00000050953	Gja1	10	56377300	56390419	8262.22	-0.0907125	0.0716168	-1.26664	0.205285	0.999966
ENSMUSG00000050954	Zfp169	13	48487647	48513451	176.416	-0.108665	0.101364	-1.07203	0.283708	0.999966
ENSMUSG00000050957	Insl6	19	29321344	29325356	13.6362	-0.0857973	0.348386	-0.246271	0.805473	0.999966
ENSMUSG00000050963	Kcns2	15	34837381	34842337	1.50399	-0.522965	1.27232	-0.411034	0.681048	0.999966
ENSMUSG00000050965	Prkca	11	107933387	108343928	1422.92	0.0430673	0.0689659	0.624472	0.532318	0.999966
ENSMUSG00000050966	Lin28a	4	134003330	134018841	14.7281	-0.137171	0.314601	-0.436016	0.662825	0.999966
ENSMUSG00000050967	Creg2	1	39618406	39651474	4.8171	0.0223498	0.578944	0.0386044	0.969206	0.999966
ENSMUSG00000050973	Gdpgp1	7	80232865	80242061	101.318	0.167909	0.116925	1.43605	0.150988	0.999966
ENSMUSG00000050989	Sepn1	4	134537892	134552166	1851.89	-0.0071579	0.0513127	-0.139496	0.889059	0.999966
ENSMUSG00000050994	Adgb	10	10335703	10472326	6.52186	0.255984	0.431362	0.593433	0.552891	0.999966
ENSMUSG00000051000	Fam160a1	3	85660061	85817291	186.563	0.0337742	0.100512	0.33602	0.736856	0.999966
ENSMUSG00000051007	Pddc1	7	141407794	141414136	322.107	-0.115604	0.107758	-1.0728	0.283359	0.999966
ENSMUSG00000051022	Hs3st1	5	39613935	39755475	88.9788	0.0511839	0.155016	0.330185	0.74126	0.999966
ENSMUSG00000051034	Zfp11	5	129654593	129670099	175.294	0.145494	0.144635	1.00594	0.314446	0.999966
ENSMUSG00000051037	Zfp455	13	67194506	67209298	44.5857	-0.0105953	0.208969	-0.0507027	0.959562	0.999966
ENSMUSG00000051041	Olfml1	7	107567446	107591094	148.391	-0.100324	0.174174	-0.575999	0.564616	0.999966
ENSMUSG00000051043	Gprc5c	11	114851152	114872617	470.844	-0.126891	0.0948882	-1.33726	0.181136	0.999966
ENSMUSG00000051048	P4ha3	7	100285520	100319699	503.331	0.110182	0.125572	0.877438	0.380249	0.999966
ENSMUSG00000051054	1700014D04Rik	13	59740842	59746752	2.16608	0.00591282	0.84233	0.0070196	0.994399	0.999966
ENSMUSG00000022885	St6gal1	16	23224740	23360350	1018.99	0.111401	0.0534006	2.08615	0.0369653	0.999966
ENSMUSG00000051067	Lingo3	10	80832807	80844039	8.77517	0.135804	0.41062	0.33073	0.740849	0.999966
ENSMUSG00000051074	4930579K19Rik	9	98562229	98563611	7.03112	-0.438957	0.470198	-0.933557	0.350532	0.999966
ENSMUSG00000051076	Vtcn1	3	100825459	100896922	7.71981	0.25027	0.449437	0.556852	0.577629	0.999966
ENSMUSG00000051098	Mblac2	13	81711417	81753275	164.424	-0.0574307	0.117509	-0.488733	0.625031	0.999966
ENSMUSG00000051107	Gm15440	13	51685529	51701041	55.3183	-0.0594267	0.162186	-0.366411	0.714059	0.999966
ENSMUSG00000051111	Sv2c	13	95954594	96132577	92.4248	-0.125115	0.202056	-0.61921	0.535778	0.999966
ENSMUSG00000051113	Fam71e1	7	44496581	44501486	25.7006	0.227489	0.248963	0.913744	0.360851	0.999966
ENSMUSG00000051116	Gm8121	5	57608569	57609067	5.58053	1.58742	1.23364	1.28677	0.198174	0.999966
ENSMUSG00000051124	Gimap9	6	48676129	48679114	103.384	0.022485	0.114962	0.195587	0.844934	0.999966
ENSMUSG00000051147	Nat2	8	67494858	67502584	60.1107	0.0942061	0.165025	0.570861	0.568094	0.999966
ENSMUSG00000051154	Commd3	2	18672384	18676231	805.174	-0.0501177	0.0647951	-0.77348	0.439239	0.999966
ENSMUSG00000051159	Cited1	X	102247381	102252181	2403.71	0.0878263	0.0909551	0.9656	0.334244	0.999966
ENSMUSG00000051166	Eml5	12	98786604	98901484	393.154	-0.0483305	0.0784406	-0.616141	0.537801	0.999966
ENSMUSG00000051169	Rpusd3	6	113415319	113419340	66.4522	-0.251954	0.155912	-1.616	0.106095	0.999966
ENSMUSG00000051177	Plcb1	2	134786067	135475258	243.853	-0.0371404	0.0959843	-0.386942	0.698799	0.999966
ENSMUSG00000051184	Zfp524	7	5014415	5018488	67.454	0.0228275	0.153337	0.148871	0.881655	0.999966
ENSMUSG00000051185	Fam174a	1	95313623	95335284	244.801	0.0445378	0.101208	0.44006	0.659894	0.999966
ENSMUSG00000051212	Gpr183	14	121952331	121965193	33.186	0.0273631	0.232969	0.117454	0.9065	0.999966
ENSMUSG00000051220	Ercc6l	X	102141716	102157091	615.041	-0.0500851	0.0537063	-0.932574	0.35104	0.999966
ENSMUSG00000051223	Bzw1	1	58392898	58407353	6965.65	0.0220861	0.0387032	0.570653	0.568235	0.999966
ENSMUSG00000051224	Tceanc	X	166499812	166518567	174.333	-0.147323	0.113662	-1.29616	0.194922	0.999966
ENSMUSG00000051225	Fam83a	15	57985419	58011009	2.08827	0.660758	1.12259	0.588601	0.556129	0.999966
ENSMUSG00000051228	Nyx	X	13466110	13489313	6.86456	0.324403	0.448077	0.723988	0.469073	0.999966
ENSMUSG00000051232	Tmem199	11	78507055	78512172	275.754	0.0290905	0.133988	0.217112	0.828121	0.999966
ENSMUSG00000051234	Rnf7	9	96470937	96478675	1618.2	0.0576643	0.0552094	1.04447	0.29627	0.999966
ENSMUSG00000051235	Gen1	12	11240926	11265787	345.449	-0.00841597	0.0657266	-0.128045	0.898113	0.999966
ENSMUSG00000051238	Swsap1	9	21955753	21958270	144.039	0.0395269	0.110031	0.359235	0.719419	0.999966
ENSMUSG00000051242	Pcdhb9	18	37400855	37403909	16.7843	-0.0802373	0.33484	-0.239629	0.810618	0.999966
ENSMUSG00000051243	Islr2	9	58196298	58204319	11.0662	-0.470249	0.658759	-0.713841	0.475325	0.999966
ENSMUSG00000051246	Msantd1	5	34908012	34923839	6.65169	-0.166565	0.456348	-0.364996	0.715115	0.999966
ENSMUSG00000051255	Gm6563	19	23675844	23676712	191.722	0.260729	0.230844	1.12946	0.258703	0.999966
ENSMUSG00000051256	Jagn1	6	113442569	113448229	357.825	-0.0255511	0.069572	-0.367262	0.713424	0.999966
ENSMUSG00000051257	Trap1a	X	139333683	139338169	2.87141	0.741229	0.664499	1.11547	0.264649	0.999966
ENSMUSG00000051262	Nat8f3	6	85732513	85765754	9.91275	0.548515	0.402363	1.36324	0.172808	0.999966
ENSMUSG00000051278	Zgrf1	3	127553489	127618023	453.882	-0.010816	0.0763477	-0.141668	0.887342	0.999966
ENSMUSG00000051279	Gdf6	4	9844372	9862345	280.321	-0.117777	0.133805	-0.880214	0.378744	0.999966
ENSMUSG00000051285	Pcmtd1	1	7088920	7173628	1226.86	0.038243	0.0561118	0.681551	0.495523	0.999966
ENSMUSG00000051295	9630028B13Rik	1	185429357	185441819	2.43669	0.149054	0.728068	0.204726	0.837786	0.999966
ENSMUSG00000051306	Usp42	5	143710325	143732280	931.136	-0.00791849	0.0806186	-0.0982217	0.921756	0.999966
ENSMUSG00000051316	Taf7	18	37640491	37644204	480.036	0.0692695	0.0667651	1.03751	0.299498	0.999966
ENSMUSG00000051319	1500011K16Rik	2	127791388	127792488	117.659	0.0833952	0.115602	0.721398	0.470665	0.999966
ENSMUSG00000051323	Pcdh19	X	133582860	133688987	89.5618	-0.631636	0.296817	-2.12803	0.0333344	0.999966
ENSMUSG00000051329	Nup160	2	90677215	90736328	937.043	0.0369732	0.0619419	0.596901	0.550573	0.999966
ENSMUSG00000051331	Cacna1c	6	118587240	119196418	3496.36	-0.0356114	0.104751	-0.339963	0.733884	0.999966
ENSMUSG00000051335	Gfod1	13	43195519	43304172	318.048	0.0310438	0.0891858	0.34808	0.72778	0.999966
ENSMUSG00000051339	2900026A02Rik	5	113086323	113221236	2387.09	0.0107938	0.0415453	0.259807	0.795013	0.999966
ENSMUSG00000051341	Zfp52	17	21555046	21562066	103.593	0.103602	0.116385	0.890168	0.373376	0.999966
ENSMUSG00000051343	Rab11fip5	6	85334962	85374634	2290.99	-0.0825769	0.100934	-0.818125	0.413286	0.999966
ENSMUSG00000051344	Plekhm3	1	64785983	64956824	367.439	0.0111267	0.0624737	0.178102	0.858643	0.999966
ENSMUSG00000051346	Spryd4	10	128209908	128211794	382.819	-0.0165614	0.0814955	-0.203218	0.838965	0.999966
ENSMUSG00000051351	Zfp46	4	136284683	136293942	1252.4	0.00704715	0.0644851	0.109283	0.912978	0.999966
ENSMUSG00000051355	Commd1	11	22896136	22982382	649.606	0.0582793	0.0883441	0.659685	0.509456	0.999966
ENSMUSG00000051359	Ncald	15	37366175	37792570	271.247	-0.0355678	0.101572	-0.350173	0.726209	0.999966
ENSMUSG00000051361	6030498E09Rik	X	38772671	38962686	20.1137	0.0963291	0.317068	0.303813	0.761271	0.999966
ENSMUSG00000051373	Plpp7	2	32095528	32110820	125.6	-0.202438	0.14572	-1.38923	0.164764	0.999966
ENSMUSG00000051378	Kif18b	11	102905529	102925124	523.202	-0.0994055	0.0693113	-1.43419	0.151518	0.999966
ENSMUSG00000051379	Flrt3	2	140650914	140671469	1012.32	0.0915402	0.076448	1.19742	0.231143	0.999966
ENSMUSG00000051390	Zbtb22	17	33915904	33919324	498.368	-0.0651948	0.0736293	-0.885446	0.375916	0.999966
ENSMUSG00000051391	Ywhag	5	135908409	135934616	4942.15	0.0578261	0.0457026	1.26527	0.205775	0.999966
ENSMUSG00000051396	Hspa14	2	3504527	3512790	209.163	0.00369055	0.102412	0.0360362	0.971253	0.999966
ENSMUSG00000051397	Tacstd2	6	67534062	67535796	2.06723	-1.34044	1.16663	-1.14898	0.250564	0.999966
ENSMUSG00000051401	Kctd16	18	40258361	40531168	13.8296	-0.0839438	0.311233	-0.269714	0.78738	0.999966
ENSMUSG00000051403	Ppp1r37	7	19530800	19563076	924.919	0.0518614	0.074442	0.696669	0.48601	0.999966
ENSMUSG00000051412	Vamp7	GL456233.1	10738	39148	671.356	-0.0566952	0.118842	-0.477065	0.633316	0.999966
ENSMUSG00000051413	Plagl2	2	153227759	153241426	1583.81	-0.0205126	0.0802767	-0.255524	0.798318	0.999966
ENSMUSG00000051427	Ccdc157	11	4141123	4160293	254.003	-0.146417	0.0920451	-1.5907	0.111676	0.999966
ENSMUSG00000051435	Fhad1	4	141890438	142015082	48.0256	-0.00255984	0.200931	-0.0127399	0.989835	0.999966
ENSMUSG00000051439	Cd14	18	36725074	36726736	6.89537	0.384245	0.492684	0.779902	0.435449	0.999966
ENSMUSG00000051444	Bbs12	3	37312554	37321453	122.453	-0.101181	0.106722	-0.948082	0.343088	0.999966
ENSMUSG00000051451	Crebzf	7	90442729	90447994	879.046	-0.140054	0.0984206	-1.42302	0.154731	0.999966
ENSMUSG00000051455	Meioc	11	102663716	102682237	39.3625	-0.119101	0.24179	-0.492581	0.622309	0.999966
ENSMUSG00000051456	Hspb3	13	113662896	113663676	219.891	0.102001	0.131206	0.777413	0.436915	0.999966
ENSMUSG00000051457	Spn	7	127132232	127137823	11.7651	-0.327364	0.512619	-0.63861	0.523077	0.999966
ENSMUSG00000051469	Zfp24	18	24009702	24020810	1395.97	-0.00514254	0.0693069	-0.0741995	0.940852	0.999966
ENSMUSG00000051486	Pcdhb11	18	37421418	37425836	13.8191	-0.345512	0.450119	-0.767601	0.442724	0.999966
ENSMUSG00000051495	Irf2bp2	8	126588296	126593986	1699.94	-0.0450312	0.050441	-0.89275	0.371991	0.999966
ENSMUSG00000051498	Tlr6	5	64952031	64960097	28.4275	-0.122677	0.251192	-0.488378	0.625282	0.999966
ENSMUSG00000051499	Zfp786	6	47819266	47830867	24.7129	-0.0171875	0.277627	-0.0619086	0.950636	0.999966
ENSMUSG00000051504	Siglech	7	55768178	55778925	4.63863	-0.192749	0.588338	-0.327617	0.743202	0.999966
ENSMUSG00000051506	Wdfy4	14	32959547	33185508	56.311	-0.553389	0.269252	-2.05529	0.0398514	0.999966
ENSMUSG00000051510	Mafg	11	120625117	120633600	817.617	-0.0612675	0.0759295	-0.8069	0.419724	0.999966
ENSMUSG00000051515	Fam181b	7	93079865	93081867	29.8936	-0.150413	0.246367	-0.610526	0.541514	0.999966
ENSMUSG00000051517	Arhgef39	4	43496142	43499695	296.973	-0.195113	0.104101	-1.87427	0.0608935	0.999966
ENSMUSG00000051518	Rps19bp1	15	80260614	80264306	182.228	-0.0571634	0.0992562	-0.575917	0.564671	0.999966
ENSMUSG00000051537	Gm5124	X	21360865	21364622	25.107	0.0566077	0.2216	0.25545	0.798376	0.999966
ENSMUSG00000051550	Zfp579	7	4983483	4996158	393.966	-0.0610357	0.119877	-0.509151	0.610646	0.999966
ENSMUSG00000051557	Pusl1	4	155887879	155891781	144.602	0.0215365	0.145208	0.148315	0.882094	0.999966
ENSMUSG00000051579	Tceal8	X	136168984	136172342	2951.74	0.114308	0.0936528	1.22055	0.222257	0.999966
ENSMUSG00000051586	Mical3	6	120931707	121130999	2962.04	0.0369951	0.0943482	0.392113	0.694975	0.999966
ENSMUSG00000051592	Ccnb3	X	6979652	7041619	23.1858	-0.19041	0.257912	-0.738274	0.460348	0.999966
ENSMUSG00000051599	Pcdhb2	18	37294812	37297624	22.8517	0.513231	0.286648	1.79046	0.0733804	0.999966
ENSMUSG00000051606	2010001K21Rik	13	47010673	47011195	2.3993	0.60723	0.850489	0.713977	0.475241	0.999966
ENSMUSG00000051615	Rap2a	14	120478461	120507194	1091.18	-0.0843152	0.0542836	-1.55323	0.120367	0.999966
ENSMUSG00000051627	Hist1h1e	13	23621755	23622502	25.2303	-0.0792099	0.344804	-0.229725	0.818306	0.999966
ENSMUSG00000051650	B3gnt2	11	22834747	22860961	65.9658	-0.346146	0.335371	-1.03213	0.302012	0.999966
ENSMUSG00000051652	Lrrc3	10	77897575	77902536	94.3619	-0.00304863	0.146681	-0.0207841	0.983418	0.999966
ENSMUSG00000051671	Coa6	8	126422515	126425433	154.053	0.0266793	0.126879	0.210274	0.833454	0.999966
ENSMUSG00000051674	Dcun1d4	5	73481000	73560794	765.951	0.0268412	0.0551807	0.486423	0.626667	0.999966
ENSMUSG00000051675	Trim32	4	65604986	65616238	811.619	0.0332305	0.0614833	0.540481	0.588865	0.999966
ENSMUSG00000051678	Pcdhb6	18	37333921	37337674	13.8711	0.0174548	0.367731	0.0474664	0.962142	0.999966
ENSMUSG00000051682	Treml4	17	48264295	48275360	2.93166	0.339022	0.703138	0.482156	0.629695	0.999966
ENSMUSG00000051695	Pcbp1	6	86524492	86526321	4734.32	-0.0564238	0.0463483	-1.21739	0.223457	0.999966
ENSMUSG00000051703	Tmem198	1	75479532	75485705	6.29073	0.586435	0.512632	1.14397	0.252636	0.999966
ENSMUSG00000051705	Senp8	9	59734259	59750649	299.201	-0.00792258	0.0764791	-0.103591	0.917494	0.999966
ENSMUSG00000051716	Apon	10	128254131	128255901	3.55767	-0.235987	0.64059	-0.368389	0.712583	0.999966
ENSMUSG00000051721	BC068281	12	4843303	4856925	149.18	-0.0959512	0.114694	-0.836581	0.402828	0.999966
ENSMUSG00000051726	Kcnf1	12	17172100	17176888	29.2669	-0.000911094	0.225434	-0.00404151	0.996775	0.999966
ENSMUSG00000051727	Kctd14	7	97451323	97459557	25.992	-0.0200242	0.236563	-0.0846463	0.932543	0.999966
ENSMUSG00000051730	Mettl5	2	69871198	69885615	174.926	0.0789095	0.104851	0.752586	0.451699	0.999966
ENSMUSG00000051735	Rinl	7	28788969	28798963	39.0732	-0.252957	0.230712	-1.09642	0.272895	0.999966
ENSMUSG00000051736	Fam229b	10	39118804	39133914	41.5535	0.109644	0.22342	0.490752	0.623602	0.999966
ENSMUSG00000051747	Ttn	2	76703980	76982547	32672.9	0.0258716	0.506863	0.0510426	0.959292	0.999966
ENSMUSG00000051768	Xrcc1	7	24546289	24573440	872.974	-0.0427653	0.0625053	-0.684186	0.493857	0.999966
ENSMUSG00000051786	Tubgcp6	15	89098357	89123087	771.562	-0.0683805	0.0832125	-0.821757	0.411215	0.999966
ENSMUSG00000051790	Nlgn2	11	69823122	69837784	875.558	-0.0132781	0.129271	-0.102716	0.918188	0.999966
ENSMUSG00000051805	A530095I07Rik	13	69543046	69544023	18.4964	0.440735	0.294099	1.49859	0.133979	0.999966
ENSMUSG00000051811	Cox6b2	7	4751792	4753094	106.082	0.309729	0.149407	2.07305	0.0381672	0.999966
ENSMUSG00000051817	Sox12	2	152393611	152398063	2219.1	-0.0384122	0.0989039	-0.388379	0.697736	0.999966
ENSMUSG00000051839	Gypa	8	80493781	80510542	190.021	-0.0959031	0.407368	-0.235421	0.813882	0.999966
ENSMUSG00000051844	B230319C09Rik	6	83441755	83448322	1.89495	-0.264074	1.00057	-0.263924	0.791839	0.999966
ENSMUSG00000051851	Cxx1c	X	53608032	53608432	202.851	0.0243911	0.0891034	0.27374	0.784285	0.999966
ENSMUSG00000051853	Arf3	15	98737621	98763214	2656.42	0.0160612	0.0356619	0.450374	0.652441	0.999966
ENSMUSG00000051855	Mest	6	30723547	30748465	51405.1	0.113904	0.0718126	1.58613	0.11271	0.999966
ENSMUSG00000051864	Tbc1d22a	15	86214459	86498503	363.812	-0.124152	0.09001	-1.37931	0.167799	0.999966
ENSMUSG00000051890	Klhdc1	12	69241176	69284632	117.289	0.0126546	0.123143	0.102763	0.918151	0.999966
ENSMUSG00000051910	Sox6	7	115470872	116038796	663.058	0.0381703	0.0627671	0.608125	0.543104	0.999966
ENSMUSG00000051920	Rspo2	15	43020811	43170818	93.0782	-0.222861	0.573609	-0.388525	0.697627	0.999966
ENSMUSG00000051934	Spats2	15	99126578	99213206	1595.39	-0.018775	0.044341	-0.423422	0.671987	0.999966
ENSMUSG00000051950	B3glct	5	149678230	149762599	716.238	0.125413	0.0755817	1.65931	0.0970537	0.999966
ENSMUSG00000051951	Xkr4	1	3205901	3671498	78.4882	-0.270617	0.202932	-1.33353	0.182357	0.999966
ENSMUSG00000051977	Prdm9	17	15543079	15564354	48.5463	-0.0215495	0.178107	-0.120992	0.903698	0.999966
ENSMUSG00000051978	Erich1	8	14027561	14090301	134.581	0.101869	0.100385	1.01478	0.31021	0.999966
ENSMUSG00000051984	Sec31b	19	44516957	44545864	38.2145	-0.20075	0.218379	-0.919275	0.357952	0.999966
ENSMUSG00000051985	Igfn1	1	135953578	136006342	3.11502	-0.0645627	0.80613	-0.0800897	0.936166	0.999966
ENSMUSG00000051998	Lax1	1	133679091	133690108	11.154	-0.355005	0.34083	-1.04159	0.297602	0.999966
ENSMUSG00000052033	Pfdn4	2	170496428	170519123	268.352	0.0684956	0.079459	0.862025	0.388674	0.999966
ENSMUSG00000052040	Klf13	7	63886351	63938915	1014.44	-0.0448882	0.0685754	-0.654582	0.512737	0.999966
ENSMUSG00000052056	Zfp217	2	170108643	170148103	841.872	0.0359316	0.0507648	0.707807	0.479065	0.999966
ENSMUSG00000052062	Pard3b	1	61638824	62642284	614.115	-0.0307827	0.0841155	-0.365957	0.714397	0.999966
ENSMUSG00000052085	Dock8	19	24999529	25202432	276.343	-0.0987051	0.0892845	-1.10551	0.268938	0.999966
ENSMUSG00000052087	Rgs14	13	55369732	55384687	3.23007	0.255394	0.630428	0.405112	0.685395	0.999966
ENSMUSG00000052102	Gnpda1	18	38327558	38339003	356.577	0.00181593	0.0657491	0.0276191	0.977966	0.999966
ENSMUSG00000052105	Mtcl1	17	66336982	66449750	164.306	-0.221006	0.149802	-1.47532	0.140126	0.999966
ENSMUSG00000052117	D630039A03Rik	4	57908483	57916297	6.35248	0.218156	0.464393	0.469765	0.638523	0.999966
ENSMUSG00000052125	F730043M19Rik	12	33111711	33147597	17.555	0.0383409	0.340948	0.112454	0.910464	0.999966
ENSMUSG00000022887	Masp1	16	23451785	23520590	370.864	0.173375	0.128953	1.34448	0.178794	0.999966
ENSMUSG00000052135	Foxo6	4	120267079	120287349	47.1856	-0.0821197	0.19238	-0.426862	0.66948	0.999966
ENSMUSG00000052137	Rbm12b2	4	12089439	12096243	453.99	-0.0014912	0.0862391	-0.0172914	0.986204	0.999966
ENSMUSG00000052139	Bre	5	31697684	32084962	509.066	0.0272243	0.114683	0.237387	0.812357	0.999966
ENSMUSG00000052142	Rasal3	17	32390659	32403583	13.1454	-0.449969	0.418549	-1.07507	0.282344	0.999966
ENSMUSG00000052144	Ppp4r2	6	100833622	100869934	2690.24	0.0184681	0.0419323	0.440426	0.659628	0.999966
ENSMUSG00000052146	Rps10	17	27630422	27636629	4314.54	0.0669772	0.0443542	1.51005	0.13103	0.999966
ENSMUSG00000052151	Plpp2	10	79526430	79533787	132.586	-0.0502355	0.148488	-0.338314	0.735126	0.999966
ENSMUSG00000052154	Gm9870	5	72912587	72914942	17.6901	-0.228321	0.320487	-0.712418	0.476206	0.999966
ENSMUSG00000052155	Acvr2a	2	48814109	48903269	1073.94	-0.0149487	0.0413118	-0.361852	0.717463	0.999966
ENSMUSG00000052160	Pld4	12	112760655	112768986	55.5716	0.0129827	0.18715	0.0693707	0.944695	0.999966
ENSMUSG00000052187	Hbb-y	7	103851749	103853216	90296.2	0.0758692	0.469673	0.161536	0.871671	0.999966
ENSMUSG00000052188	Gm14964	19	6530711	6532011	2.48815	0.102892	0.792291	0.129866	0.896672	0.999966
ENSMUSG00000052212	Cd177	7	24743983	24760311	2.07917	-0.354928	0.938149	-0.378328	0.705187	0.999966
ENSMUSG00000052214	Opa3	7	19228334	19256543	1069.26	0.000863353	0.0585414	0.0147477	0.988233	0.999966
ENSMUSG00000052217	Hbb-bh1	7	103841637	103843164	1400.87	0.152601	0.601277	0.253796	0.799653	0.999966
ENSMUSG00000052221	Ppp1r36	12	76417599	76439473	32.5255	0.0477351	0.219309	0.217662	0.827693	0.999966
ENSMUSG00000052229	Gpr17	18	31942997	31949636	25.2366	-0.123795	0.723541	-0.171096	0.864148	0.999966
ENSMUSG00000052234	Epx	11	87864000	87875536	1.85345	0.214586	1.00104	0.214364	0.830263	0.999966
ENSMUSG00000052241	A930035D04Rik	6	47453776	47454320	6.43074	0.159425	0.506764	0.314595	0.753069	0.999966
ENSMUSG00000052248	Zeb2os	2	45111138	45114087	47.7859	0.10677	0.17052	0.626142	0.531222	0.999966
ENSMUSG00000052253	Zfp622	15	25984366	25998482	421.189	-0.0178805	0.0744734	-0.240093	0.810258	0.999966
ENSMUSG00000052271	Bhlha15	5	144190286	144194441	9.35048	0.589244	0.423846	1.39023	0.164459	0.999966
ENSMUSG00000052291	5330438D12Rik	10	116581281	116583515	45.5245	0.0379255	0.166342	0.227997	0.819649	0.999966
ENSMUSG00000052293	Taf9	13	100651579	100656060	116.918	-0.170536	0.702465	-0.242768	0.808186	0.999966
ENSMUSG00000052295	8030423F21Rik	5	52607550	52619012	2.59968	-0.460113	0.773783	-0.594628	0.552092	0.999966
ENSMUSG00000052296	Ppp6r1	7	4631495	4659019	2262.12	-0.0229484	0.0530615	-0.432487	0.665388	0.999966
ENSMUSG00000052298	Cdc42se2	11	54717456	54787675	1211.9	-0.0140647	0.066503	-0.21149	0.832505	0.999966
ENSMUSG00000052301	Doc2a	7	126847416	126852705	2.50104	-0.101215	0.784838	-0.128962	0.897387	0.999966
ENSMUSG00000052302	Tbc1d30	10	121263824	121311189	72.2532	0.0326911	0.192329	0.169975	0.86503	0.999966
ENSMUSG00000052305	Hbb-bs	7	103826534	103828096	38613.5	-0.322179	0.363991	-0.885131	0.376086	0.999966
ENSMUSG00000052310	Slc39a1	3	90248172	90253612	1884.77	0.0494481	0.0430572	1.14843	0.250792	0.999966
ENSMUSG00000109783	RP23-389N20.2	16	23520210	23560081	6.94763	0.309901	0.480112	0.645477	0.518618	0.999966
ENSMUSG00000052331	Ankrd44	1	54645340	54926387	488.679	-0.0693516	0.0805243	-0.86125	0.3891	0.999966
ENSMUSG00000052336	Cx3cr1	9	119901616	120068283	316.154	0.0690727	0.109741	0.629412	0.529079	0.999966
ENSMUSG00000052337	Immt	6	71831331	71877388	4925.32	-0.00903662	0.0546375	-0.165392	0.868635	0.999966
ENSMUSG00000052353	Cemip	7	83932857	84086502	337.678	-0.112687	0.128855	-0.874524	0.381833	0.999966
ENSMUSG00000052364	B630019K06Rik	X	8892382	8894964	105.032	-0.21932	0.138869	-1.57934	0.114259	0.999966
ENSMUSG00000052368	Gm9873	2	169020025	169021385	2.29859	0.330795	0.827639	0.399686	0.689388	0.999966
ENSMUSG00000052369	Tmem106c	15	97964229	97970286	287.064	-0.0499877	0.0752778	-0.664043	0.506663	0.999966
ENSMUSG00000052373	Mpp3	11	101999652	102028461	75.9146	-0.11859	0.136967	-0.865833	0.386582	0.999966
ENSMUSG00000052374	Actn2	13	12269426	12340760	20659.8	0.0141671	0.0713264	0.198624	0.842557	0.999966
ENSMUSG00000052387	Trpm3	19	22139119	22989884	56.0999	-0.129362	0.163803	-0.789745	0.429677	0.999966
ENSMUSG00000052392	Acot4	12	84038379	84044723	3.61983	-0.232345	0.646608	-0.359328	0.71935	0.999966
ENSMUSG00000052395	Rft1	14	30654360	30691317	217.469	-0.0602937	0.0914493	-0.659313	0.509695	0.999966
ENSMUSG00000052396	Mogat2	7	99219084	99238619	16.9949	-0.0164941	0.306217	-0.0538639	0.957044	0.999966
ENSMUSG00000052397	Ezr	17	6738041	6782784	2641.33	0.0223825	0.0625776	0.357677	0.720585	0.999966
ENSMUSG00000052406	Rexo4	2	26953563	26964386	536.505	-0.0359559	0.0704932	-0.510062	0.610008	0.999966
ENSMUSG00000052407	Ccdc171	4	83525545	83864670	86.862	-0.171268	0.157088	-1.09027	0.275595	0.999966
ENSMUSG00000052414	Gm28047	15	102523843	102625067	2.73104	-1.3727	2.3348	-0.587928	0.55658	0.999966
ENSMUSG00000052415	Tchh	3	93442330	93449077	26.4122	0.166799	0.23268	0.716862	0.47346	0.999966
ENSMUSG00000052419	2610001J05Rik	6	13867735	13871518	684.221	0.100789	0.1064	0.947267	0.343503	0.999966
ENSMUSG00000052423	B4galt3	1	171270328	171276896	606.22	0.00567255	0.0572585	0.0990691	0.921083	0.999966
ENSMUSG00000052430	Bmpr1b	3	141837136	142169425	93.7377	-0.177521	0.227239	-0.781209	0.43468	0.999966
ENSMUSG00000052446	Zfp961	8	71951038	71993792	279.606	0.0868079	0.102153	0.849786	0.395444	0.999966
ENSMUSG00000052456	Asna1	8	85017931	85025281	924.328	0.0774758	0.105106	0.737121	0.461049	0.999966
ENSMUSG00000052479	A330008L17Rik	8	99416642	99733438	4.17573	-0.510069	0.664008	-0.768167	0.442388	0.999966
ENSMUSG00000052482	Gm8174	15	10560524	10561524	5.07793	0.0379918	0.603003	0.0630044	0.949763	0.999966
ENSMUSG00000052485	Tmem171	13	98686235	98694834	9.43405	-0.25327	0.393483	-0.643661	0.519795	0.999966
ENSMUSG00000052488	Cherp	8	72460489	72475226	1461.73	-0.0249628	0.0916577	-0.272348	0.785354	0.999966
ENSMUSG00000052496	Pkdrej	15	85814676	85821733	30.4581	0.096129	0.233809	0.411143	0.680968	0.999966
ENSMUSG00000052512	Nav2	7	48908716	49610090	2766.56	0.028218	0.122837	0.229718	0.818311	0.999966
ENSMUSG00000052525	Spdya	17	71552061	71589533	3.83741	-0.270934	0.662738	-0.408809	0.68268	0.999966
ENSMUSG00000052534	Pbx1	1	168119364	168432270	5691.24	-0.0214447	0.103858	-0.206482	0.836415	0.999966
ENSMUSG00000052539	Magi3	3	104013259	104220374	2137.62	0.0847406	0.0797774	1.06221	0.288139	0.999966
ENSMUSG00000052544	St6galnac3	3	153198266	153725174	484.781	0.0368864	0.0677123	0.544751	0.585925	0.999966
ENSMUSG00000052551	Adarb2	13	8202866	8768747	8.45988	-0.0311128	0.545616	-0.0570233	0.954527	0.999966
ENSMUSG00000052557	Gan	8	117158135	117215997	599.329	-0.015191	0.093117	-0.163139	0.870409	0.999966
ENSMUSG00000052560	Cpne8	15	90487482	90679432	148.966	0.188953	0.121454	1.55575	0.119767	0.999966
ENSMUSG00000052563	D930048N14Rik	11	51650954	51657681	28.7991	-0.0946148	0.256794	-0.368446	0.71254	0.999966
ENSMUSG00000052565	Hist1h1d	13	23555087	23555830	17.9908	0.081983	0.344876	0.237718	0.8121	0.999966
ENSMUSG00000052566	Hook2	8	84990603	85003349	123.082	-0.0128194	0.118302	-0.108362	0.913709	0.999966
ENSMUSG00000052572	Dlg2	7	91090706	92449247	664.497	-0.044381	0.0777451	-0.570853	0.5681	0.999966
ENSMUSG00000052581	Lrrtm4	6	80018877	80810143	46.9352	0.319311	0.21599	1.47836	0.139311	0.999966
ENSMUSG00000052584	Serp2	14	76532814	76556687	43.0774	0.32016	0.187482	1.70769	0.0876939	0.999966
ENSMUSG00000052593	Adam17	12	21323509	21373632	1317.58	0.0360938	0.0408908	0.882688	0.377405	0.999966
ENSMUSG00000052605	Isoc2b	7	4844959	4870258	17.3954	-0.327832	0.322922	-1.0152	0.310009	0.999966
ENSMUSG00000052609	Plekhg3	12	76533560	76579039	797.988	-0.0900184	0.0508155	-1.77148	0.0764814	0.999966
ENSMUSG00000052613	Pcdh15	10	73099342	74649737	19.0305	-0.112989	0.308997	-0.365663	0.714617	0.999966
ENSMUSG00000052616	Terb1	8	104446719	104509910	3.85037	0.230183	0.655918	0.350932	0.725639	0.999966
ENSMUSG00000052629	Gm9885	7	78578830	78581038	5.38338	-0.254511	0.634358	-0.40121	0.688265	0.999966
ENSMUSG00000052632	Asap2	12	21111748	21270171	836.183	-0.02927	0.0618375	-0.473337	0.635973	0.999966
ENSMUSG00000052656	Rnf103	6	71493894	71510881	682.02	0.0475072	0.0601687	0.789567	0.429781	0.999966
ENSMUSG00000052658	5830454E08Rik	9	120577346	120578072	4.19488	-0.722475	0.606799	-1.19063	0.233798	0.999966
ENSMUSG00000052673	Gm9887	12	69371835	69372458	2.1578	0.840017	0.833151	1.00824	0.313339	0.999966
ENSMUSG00000052675	Zfp112	7	24112314	24127952	76.9122	-0.113069	0.145453	-0.777362	0.436945	0.999966
ENSMUSG00000052676	Zmat1	X	134971372	135009209	320.284	0.113341	0.102196	1.10906	0.267403	0.999966
ENSMUSG00000052681	Rap1b	10	117814471	117845935	2876.86	-0.00516403	0.0434719	-0.11879	0.905442	0.999966
ENSMUSG00000052684	Jun	4	95049034	95052222	1509.72	-0.00568742	0.0815262	-0.0697618	0.944383	0.999966
ENSMUSG00000052688	Rab7b	1	131688695	131715439	38.9691	0.166442	0.186071	0.89451	0.371049	0.999966
ENSMUSG00000052698	Tln2	9	67217087	67559703	3271.67	-0.0408581	0.0804114	-0.508113	0.611374	0.999966
ENSMUSG00000052707	Tnrc6a	7	123123885	123195296	3010.3	-0.0122012	0.0561345	-0.217357	0.82793	0.999966
ENSMUSG00000052712	BC004004	17	29268788	29302881	703.308	0.0289003	0.0482612	0.598832	0.549285	0.999966
ENSMUSG00000052713	Zfp608	18	54888045	54990180	1551.32	-0.00730907	0.0809545	-0.0902862	0.92806	0.999966
ENSMUSG00000052726	Kcnt2	1	140246158	140612067	69.5329	0.0565231	0.148033	0.381827	0.702589	0.999966
ENSMUSG00000052727	Map1b	13	99421464	99516602	6140.31	0.188844	0.148891	1.26834	0.204678	0.999966
ENSMUSG00000052730	Gm5111	6	48589445	48590584	10.8492	0.657583	0.348207	1.88848	0.0589613	0.999966
ENSMUSG00000052738	Suclg1	6	73248382	73276911	2140.45	0.048332	0.0617717	0.782429	0.433962	0.999966
ENSMUSG00000052748	Swt1	1	151367699	151428455	393.454	-0.0226059	0.0758002	-0.29823	0.765527	0.999966
ENSMUSG00000052751	Repin1	6	48593883	48599082	446.097	0.00380443	0.0888938	0.0427975	0.965863	0.999966
ENSMUSG00000052752	Traf7	17	24508562	24527938	1561.44	-0.0766535	0.0542292	-1.41351	0.157506	0.999966
ENSMUSG00000052760	A630001G21Rik	1	85717083	85778643	29.8189	0.169652	0.233232	0.727396	0.466983	0.999966
ENSMUSG00000052763	Zfp212	6	47920476	47932639	295.108	0.00438736	0.117655	0.0372901	0.970254	0.999966
ENSMUSG00000052769	Gm9889	3	115715150	115716728	8.02208	-0.0543249	0.422119	-0.128696	0.897598	0.999966
ENSMUSG00000052776	Oas1a	5	120896256	120907521	17.3634	0.468889	0.401816	1.16692	0.243241	0.999966
ENSMUSG00000052783	Grk4	5	34660379	34755305	57.2334	0.271183	0.153165	1.77053	0.0766382	0.999966
ENSMUSG00000052794	1700030K09Rik	8	72443880	72461001	147.309	-0.0133396	0.100345	-0.132938	0.894242	0.999966
ENSMUSG00000052798	Nup107	10	117750624	117792705	1051.02	0.00418019	0.0584169	0.0715578	0.942954	0.999966
ENSMUSG00000052812	Atad2b	12	4917404	5044047	834.139	0.0114569	0.083322	0.137502	0.890634	0.999966
ENSMUSG00000052821	Cysltr1	X	106574346	106603679	41.2654	-0.189768	0.192685	-0.984858	0.324694	0.999966
ENSMUSG00000052825	Gm9892	8	52196065	52197056	154.82	0.0802438	0.195283	0.41091	0.681139	0.999966
ENSMUSG00000052833	Sae1	7	16320234	16387806	2312.51	0.0233663	0.0831521	0.281007	0.778705	0.999966
ENSMUSG00000052837	Junb	8	84974484	84978718	102.134	0.00655022	0.181487	0.036092	0.971209	0.999966
ENSMUSG00000052848	C130026L21Rik	5	111581422	111604932	5.5699	-0.116048	0.54901	-0.211377	0.832593	0.999966
ENSMUSG00000052852	Reep1	6	71707561	71810710	668.757	0.129913	0.0715491	1.81572	0.0694128	0.999966
ENSMUSG00000052854	Nrk	X	138914430	139010532	5052.49	-0.00707621	0.118429	-0.0597508	0.952354	0.999966
ENSMUSG00000052889	Prkcb	7	122288751	122634402	206.958	-0.0734416	0.109476	-0.670844	0.50232	0.999966
ENSMUSG00000052906	Ubxn8	8	33619586	33641967	357.831	0.0359093	0.0611893	0.586856	0.5573	0.999966
ENSMUSG00000052911	Lamb2	9	108479736	108490530	2259.27	-0.148517	0.0962319	-1.54333	0.122751	0.999966
ENSMUSG00000052912	Smarca5-ps	4	145464204	145467420	30.2447	0.375347	0.224442	1.67236	0.0944543	0.999966
ENSMUSG00000052914	Cyp2j6	4	96516138	96553661	201.394	0.176647	0.141468	1.24867	0.211785	0.999966
ENSMUSG00000052915	Msl1	11	98795516	98807859	2858.36	0.0414686	0.0340233	1.21883	0.22291	0.999966
ENSMUSG00000022508	Bcl6	16	23965052	23988852	56.8598	-0.0771395	0.188256	-0.409759	0.681983	0.999966
ENSMUSG00000052920	Prkg1	19	30567551	31765033	685.518	-0.0256279	0.0598258	-0.428375	0.668378	0.999966
ENSMUSG00000052921	Arhgef15	11	68943155	68957480	524.459	0.0174957	0.0736604	0.237518	0.812255	0.999966
ENSMUSG00000052926	Rnaseh2a	8	84956610	84969767	375.335	0.100153	0.115398	0.867892	0.385453	0.999966
ENSMUSG00000052928	Ctif	18	75431224	75697696	656.293	-0.0565782	0.0565567	-1.00038	0.317126	0.999966
ENSMUSG00000052934	Fbxo31	8	121549440	121578806	298.714	-0.157975	0.0879523	-1.79615	0.0724712	0.999966
ENSMUSG00000052942	Glis3	19	28258851	28680077	107.973	-0.0605188	0.181353	-0.333707	0.738601	0.999966
ENSMUSG00000052949	Rnf157	11	116336353	116413032	492.002	-0.0531557	0.0726821	-0.731344	0.464569	0.999966
ENSMUSG00000052957	Gas1	13	60174405	60177365	1231.46	-0.0217916	0.110779	-0.196712	0.844053	0.999966
ENSMUSG00000052962	Mrpl35	6	71812997	71826969	537.462	0.0653151	0.0525638	1.24259	0.21402	0.999966
ENSMUSG00000052974	Cyp2f2	7	27119909	27133660	2.10905	-1.52302	1.43019	-1.06491	0.286917	0.999966
ENSMUSG00000052981	Ube2ql1	13	69702835	69739897	50.9382	-0.0714787	0.23798	-0.300355	0.763906	0.999966
ENSMUSG00000052997	Uba2	7	34140688	34169599	2152.58	-0.00955316	0.0457127	-0.208983	0.834462	0.999966
ENSMUSG00000053007	9430076C15Rik	6	53287270	53700376	1331.26	0.130175	0.0992249	1.31192	0.189549	0.999966
ENSMUSG00000053012	Krcc1	6	71271677	71285319	969.271	0.0241212	0.0664672	0.362903	0.716677	0.999966
ENSMUSG00000053024	Cntn2	1	132509427	132543256	15.0148	-0.0603135	0.401288	-0.1503	0.880528	0.999966
ENSMUSG00000053025	Sv2b	7	75114894	75309262	51.6254	-0.229088	0.182946	-1.25222	0.210491	0.999966
ENSMUSG00000053030	Spink2	5	77205107	77211471	13.6741	0.53046	0.321057	1.65223	0.0984882	0.999966
ENSMUSG00000053038	Gm6180	8	42246911	42247408	12.9518	0.466656	0.372498	1.25277	0.210288	0.999966
ENSMUSG00000053040	Aph1c	9	66814994	66834726	24.9327	0.0756942	0.241245	0.313765	0.7537	0.999966
ENSMUSG00000053063	Clec12a	6	129342691	129365303	13.5403	-0.20262	0.361258	-0.560874	0.574884	0.999966
ENSMUSG00000053070	9230110C19Rik	9	8021672	8042823	94.4303	-0.10876	0.143859	-0.756021	0.449637	0.999966
ENSMUSG00000053080	2700081O15Rik	19	7417625	7425904	1937.73	-0.0662119	0.0701953	-0.943253	0.345551	0.999966
ENSMUSG00000053091	Lins1	7	66689889	66717256	244.122	-0.026327	0.0807408	-0.326069	0.744372	0.999966
ENSMUSG00000053093	Myh7	14	54970688	54994634	133154	-0.0946477	0.0981335	-0.964479	0.334806	0.999966
ENSMUSG00000053094	Tmem248	5	130217081	130243765	1292.18	0.036467	0.0498113	0.732102	0.464106	0.999966
ENSMUSG00000053101	Gpr141	13	19749682	19824257	2.03534	-0.806784	0.986848	-0.817536	0.413622	0.999966
ENSMUSG00000053110	Yap1	9	7931999	8004596	3705.41	-0.00735376	0.0488229	-0.150621	0.880275	0.999966
ENSMUSG00000053111	Fank1	7	133776861	133881532	2.2057	0.327131	0.791722	0.413189	0.679468	0.999966
ENSMUSG00000053113	Socs3	11	117966079	117970047	111.963	0.151894	0.221614	0.685398	0.493093	0.999966
ENSMUSG00000053119	Chmp3	6	71543797	71582609	1503.2	0.0469964	0.040914	1.14866	0.250694	0.999966
ENSMUSG00000053128	Rnf26	9	44066327	44113517	903.513	-0.017235	0.0582676	-0.295791	0.76739	0.999966
ENSMUSG00000053134	Supt7l	5	31514564	31527807	403.04	-0.000733702	0.0933181	-0.00786238	0.993727	0.999966
ENSMUSG00000053137	Mapk11	15	89142486	89149606	79.5936	0.0646207	0.147498	0.438113	0.661304	0.999966
ENSMUSG00000053141	Ptprt	2	161521990	162661147	66.9867	-0.305909	0.182085	-1.68003	0.092951	0.999966
ENSMUSG00000053153	Spag16	1	69826970	70725132	11.4218	0.127342	0.335695	0.379339	0.704436	0.999966
ENSMUSG00000053158	Fes	7	80377756	80387946	185.583	-0.122185	0.0913261	-1.3379	0.180929	0.999966
ENSMUSG00000053161	Daw1	1	83159752	83210574	1.49959	0.421384	1.15719	0.364143	0.715752	0.999966
ENSMUSG00000053164	Gpr21	2	37516332	37520603	16.5043	-0.392089	0.333051	-1.17726	0.23909	0.999966
ENSMUSG00000053166	Cdh22	2	165111507	165234853	2.07719	-0.840512	0.745033	-1.12815	0.259255	0.999966
ENSMUSG00000053173	Rpl18-ps2	6	128313357	128313923	3.24697	-1.52831	1.02042	-1.49773	0.134203	0.999966
ENSMUSG00000053175	Bcl3	7	19808462	19822770	20.2578	0.0398681	0.28485	0.139962	0.88869	0.999966
ENSMUSG00000053178	Mterf1b	5	4192367	4197651	31.4011	0.273582	0.226679	1.20692	0.227464	0.999966
ENSMUSG00000053181	A830005F24Rik	13	48513570	48514859	4.61892	0.359382	0.619203	0.580394	0.561649	0.999966
ENSMUSG00000053192	Mllt11	3	95219135	95232171	334.077	0.0822848	0.110077	0.747521	0.454749	0.999966
ENSMUSG00000053198	Prx	7	27499324	27520214	174.913	-0.0787715	0.115397	-0.682614	0.494851	0.999966
ENSMUSG00000053199	Arhgap20	9	51765337	51853856	107.581	0.0215812	0.350689	0.0615394	0.95093	0.999966
ENSMUSG00000053205	Styx	14	45351473	45373585	56.1224	0.0272574	0.251361	0.108439	0.913647	0.999966
ENSMUSG00000053214	Gm9899	5	30573987	30588619	83.1139	-0.152843	0.126581	-1.20747	0.227251	0.999966
ENSMUSG00000053216	Btn2a2	13	23477676	23488857	19.6868	-0.140003	0.277257	-0.504957	0.613589	0.999966
ENSMUSG00000053219	Raet1e	10	22158569	22374139	48.7833	0.330827	0.188761	1.75263	0.0796662	0.999966
ENSMUSG00000053226	Dand5	8	84815405	84822823	58.3626	0.326765	0.200335	1.63109	0.102871	0.999966
ENSMUSG00000053253	Ndfip2	14	105258573	105309298	757.478	0.0906837	0.0876835	1.03422	0.301035	0.999966
ENSMUSG00000053263	Gm12592	11	3305426	3331178	4.94145	0.268294	0.531373	0.504908	0.613624	0.999966
ENSMUSG00000053279	Aldh1a1	19	20601961	20643462	65.5183	-0.129623	0.168066	-0.771263	0.440551	0.999966
ENSMUSG00000053286	Trmt1l	1	151428542	151458161	686.341	-0.0194101	0.0656469	-0.295674	0.767479	0.999966
ENSMUSG00000053289	Ddx10	9	53098454	53248112	612.632	0.132322	0.0765984	1.72747	0.0840826	0.999966
ENSMUSG00000053291	Rab4b	7	27168424	27178896	279.97	-0.132364	0.0802224	-1.64997	0.0989499	0.999966
ENSMUSG00000053293	Pom121	5	135376141	135394546	1774.74	0.0470023	0.101682	0.462247	0.643904	0.999966
ENSMUSG00000053297	AI854703	6	48626764	48633689	29.4178	0.252754	0.257594	0.981209	0.32649	0.999966
ENSMUSG00000053310	Nrgn	9	37544492	37552904	78.2578	-0.180752	0.197067	-0.917211	0.359032	0.999966
ENSMUSG00000053317	Sec61b	4	47474658	47483242	455.257	-0.0678926	0.0988474	-0.686842	0.492182	0.999966
ENSMUSG00000053329	D10Jhu81e	10	78162067	78169768	817.123	0.0601156	0.0725971	0.828071	0.407631	0.999966
ENSMUSG00000053332	Gas5	1	161034422	161038539	2253.53	-0.0114152	0.0848893	-0.134472	0.89303	0.999966
ENSMUSG00000053333	Dis3l2	1	86703808	87050095	357.51	-0.0514218	0.0609214	-0.844068	0.398632	0.999966
ENSMUSG00000053334	Ficd	5	113735803	113740600	130.272	0.0764499	0.115791	0.660242	0.509098	0.999966
ENSMUSG00000053347	Zfp943	17	21962552	22071168	369.65	0.0567232	0.0879212	0.645159	0.518824	0.999966
ENSMUSG00000053358	Gm9905	7	121033252	121035096	8.62895	-0.0185047	0.39689	-0.0466242	0.962813	0.999966
ENSMUSG00000053368	Rxfp2	5	150018675	150082184	8.33893	-0.0999689	0.558163	-0.179103	0.857857	0.999966
ENSMUSG00000053390	Zfp952	17	32993129	33005457	263.139	0.091736	0.0882718	1.03924	0.298691	0.999966
ENSMUSG00000053395	Cacng8	7	3390683	3415648	14.0916	-0.210248	0.338878	-0.620425	0.534978	0.999966
ENSMUSG00000053398	Phgdh	3	98313170	98339990	881.941	-0.145047	0.104343	-1.39009	0.1645	0.999966
ENSMUSG00000053399	Adamts18	8	113697126	113848738	222.009	-0.0930693	0.599395	-0.155272	0.876607	0.999966
ENSMUSG00000053411	Cbx7	15	79915807	79971119	62.1219	-0.136257	0.291085	-0.468103	0.639711	0.999966
ENSMUSG00000053436	Mapk14	17	28691342	28748404	1328.02	-0.104305	0.0570832	-1.82724	0.067663	0.999966
ENSMUSG00000053441	Adamts19	18	58836764	59053678	1079.96	-0.0832702	0.0703989	-1.18283	0.236875	0.999966
ENSMUSG00000053453	Thoc7	14	13949014	13961225	986.515	0.0334275	0.0564497	0.592165	0.55374	0.999966
ENSMUSG00000053460	Ggcx	6	72414308	72430712	600.032	-0.0109325	0.0628434	-0.173965	0.861893	0.999966
ENSMUSG00000053461	Hhipl2	1	183418215	183436808	4.56312	-0.432268	0.57226	-0.75537	0.450027	0.999966
ENSMUSG00000053465	Hs6st3	14	119138415	119869594	8.24572	0.179119	0.490742	0.364997	0.715114	0.999966
ENSMUSG00000053469	Tg	15	66670753	66850721	76.8572	0.0524336	0.151141	0.346918	0.728653	0.999966
ENSMUSG00000053470	Kdm3a	6	71588972	71632990	1716.71	0.0498706	0.0613461	0.812939	0.416253	0.999966
ENSMUSG00000053475	Tnfaip6	2	52038009	52056686	54.2404	0.147508	0.20231	0.729116	0.465931	0.999966
ENSMUSG00000053477	Tcf4	18	69343356	69689079	3433.56	-0.00797601	0.0722646	-0.110372	0.912114	0.999966
ENSMUSG00000053483	Usp21	1	171281945	171287991	685.675	-0.0583845	0.0651422	-0.896263	0.370113	0.999966
ENSMUSG00000053490	Trim60	8	64999307	65018584	2.96932	-0.695604	0.710116	-0.979563	0.327302	0.999966
ENSMUSG00000053510	Nrd1	4	109000655	109061777	3181.66	0.0389912	0.0506893	0.769221	0.441762	0.999966
ENSMUSG00000053519	Kcnip1	11	33629339	33993152	11.4615	-0.142567	0.541285	-0.263387	0.792252	0.999966
ENSMUSG00000053522	Lgals7	7	28863853	28866284	20.4329	0.145237	0.263758	0.550647	0.581875	0.999966
ENSMUSG00000053536	Cstf2t	19	31082841	31086590	1444.63	-0.0284118	0.0390379	-0.727801	0.466735	0.999966
ENSMUSG00000053550	Shisa7	7	4825552	4844696	12.1232	-0.529267	0.533974	-0.991185	0.321595	0.999966
ENSMUSG00000053552	Ebf4	2	130295169	130370481	102.148	-0.131115	0.19164	-0.684177	0.493864	0.999966
ENSMUSG00000053553	3110082I17Rik	5	139359739	139460527	183.431	-0.0477379	0.0917582	-0.520258	0.602884	0.999966
ENSMUSG00000053559	Smagp	15	100621342	100636865	104.93	0.066285	0.133268	0.497382	0.618919	0.999966
ENSMUSG00000053560	Ier2	8	84661331	84662852	353.307	0.0583056	0.0853379	0.683232	0.49446	0.999966
ENSMUSG00000053565	Eif3k	7	28971372	28981864	1636.86	0.00107064	0.0428925	0.0249609	0.980086	0.999966
ENSMUSG00000053574	4930563E22Rik	11	72215138	72218450	29.865	-0.225351	0.255472	-0.882094	0.377726	0.999966
ENSMUSG00000053580	Tanc2	11	105589986	105929304	2527.84	0.0394718	0.0948697	0.416063	0.677364	0.999966
ENSMUSG00000053581	Zfand2a	5	139471211	139484549	394.525	0.0594975	0.0779711	0.763071	0.445421	0.999966
ENSMUSG00000053600	Zfp472	17	32965814	32979233	118.477	0.0105722	0.162644	0.0650022	0.948172	0.999966
ENSMUSG00000053604	Rpia	6	70765720	70792232	161.628	0.0922221	0.11077	0.832552	0.405098	0.999966
ENSMUSG00000053613	Notumos	11	120659157	120661815	1.86102	0.173259	0.912675	0.189836	0.849437	0.999966
ENSMUSG00000053615	Gm9913	2	125505089	125507881	9.62139	0.112008	0.365644	0.306331	0.759353	0.999966
ENSMUSG00000053617	Sh3pxd2a	19	47260174	47464411	5398.73	-0.00872403	0.0607758	-0.143544	0.88586	0.999966
ENSMUSG00000053626	Tll1	8	64014931	64206271	101.255	-0.0448116	0.123067	-0.364124	0.715765	0.999966
ENSMUSG00000053641	Dennd4a	9	64811340	64919667	635.837	-0.0262173	0.0810652	-0.323411	0.746384	0.999966
ENSMUSG00000053644	Aldh7a1	18	56509687	56572951	1344.53	-0.0378654	0.0493245	-0.767679	0.442678	0.999966
ENSMUSG00000053646	Plxnb1	9	109095389	109119917	1404.79	-0.153505	0.0735803	-2.08622	0.0369586	0.999966
ENSMUSG00000053647	Gper1	5	139423151	139427800	18.5023	-0.398937	0.31708	-1.25816	0.208334	0.999966
ENSMUSG00000053656	Dancr	5	74093077	74094337	124.592	0.0167644	0.12428	0.134892	0.892697	0.999966
ENSMUSG00000053675	Tgm5	2	121046111	121085841	3.92728	0.2179	0.736342	0.295922	0.76729	0.999966
ENSMUSG00000053684	BC048403	10	121739937	121752878	124.239	-0.137025	0.129114	-1.06127	0.288567	0.999966
ENSMUSG00000053687	Dpep2	8	105984944	105996423	4.06314	1.22817	0.683252	1.79754	0.07225	0.999966
ENSMUSG00000053693	Mast1	8	84911903	84937359	3.8818	-0.531399	0.945159	-0.562233	0.573958	0.999966
ENSMUSG00000053702	Nebl	2	17343909	17731464	11997.4	0.124005	0.0856688	1.44749	0.147759	0.999966
ENSMUSG00000053706	B430305J03Rik	3	61362250	61365951	8.35002	-0.212259	0.448115	-0.47367	0.635735	0.999966
ENSMUSG00000053714	4732471J01Rik	7	25376819	25566417	8.1102	0.450779	0.429352	1.04991	0.293761	0.999966
ENSMUSG00000053716	Dusp7	9	106368632	106375724	784.798	0.0710546	0.10219	0.69532	0.486854	0.999966
ENSMUSG00000053730	Tmem39b	4	129676355	129696838	171.84	0.0141221	0.0963636	0.14655	0.883487	0.999966
ENSMUSG00000053740	Gm6457	18	14570101	14570915	16.7136	0.296896	0.487629	0.608857	0.542619	0.999966
ENSMUSG00000053746	Ptrh1	2	32775786	32777597	28.7597	0.00208884	0.244722	0.00853553	0.99319	0.999966
ENSMUSG00000053754	Chd8	14	52198151	52257723	2830.1	-0.0106341	0.0572758	-0.185665	0.852708	0.999966
ENSMUSG00000053768	Chchd3	6	32790976	33060260	2135.16	0.118921	0.0648158	1.83476	0.0665413	0.999966
ENSMUSG00000053769	Lysmd1	3	95134088	95139518	164.177	-0.179704	0.228644	-0.785954	0.431895	0.999966
ENSMUSG00000053799	Exoc6	19	37550418	37683245	535.326	0.047418	0.0672129	0.705489	0.480506	0.999966
ENSMUSG00000053801	Grwd1	7	45825223	45830944	378.317	-0.103484	0.118248	-0.875148	0.381493	0.999966
ENSMUSG00000053819	Camk2d	3	126596302	126846326	4108	0.0493101	0.0671397	0.73444	0.46268	0.999966
ENSMUSG00000053821	Gm9922	14	101729380	101729814	3.06584	-0.257162	0.712049	-0.361157	0.717982	0.999966
ENSMUSG00000053825	Ppfia2	10	106470310	106933467	29.0363	0.136106	0.318474	0.427369	0.669111	0.999966
ENSMUSG00000053830	Gm9923	10	72309225	72311848	11.3392	-0.97801	2.33646	-0.418586	0.675519	0.999966
ENSMUSG00000053835	H2-T24	17	36005695	36020560	25.7719	0.0966842	0.385543	0.250774	0.801988	0.999966
ENSMUSG00000053838	Nudcd3	11	6105691	6200415	1533.52	0.0566595	0.0686282	0.825601	0.40903	0.999966
ENSMUSG00000053841	Txlna	4	129626078	129641065	2115.03	-0.037537	0.0494389	-0.759259	0.447698	0.999966
ENSMUSG00000053846	Lipg	18	74939322	74961263	17.1832	-0.328452	0.294976	-1.11349	0.265498	0.999966
ENSMUSG00000053870	Fpgt	3	155084918	155093403	299.222	-0.0272403	0.0840048	-0.324271	0.745733	0.999966
ENSMUSG00000053877	Srcap	7	127511983	127561219	3900.74	0.0575919	0.133074	0.432781	0.665174	0.999966
ENSMUSG00000053886	Sh2d4a	8	68276567	68347699	165.697	-0.096463	0.12671	-0.761289	0.446485	0.999966
ENSMUSG00000053897	Slc39a8	3	135825279	135888572	646.7	0.212457	0.105525	2.01334	0.044079	0.999966
ENSMUSG00000053898	Ech1	7	28825217	28832247	841.168	-0.0457507	0.0845514	-0.541099	0.588439	0.999966
ENSMUSG00000053907	Mat2a	6	72432799	72439558	4288.64	-0.0106471	0.0347022	-0.306815	0.758984	0.999966
ENSMUSG00000053914	Kdm4d	9	14462548	14500482	2.73018	-0.0928104	0.717768	-0.129304	0.897117	0.999966
ENSMUSG00000053916	Nanp	2	151029685	151039398	15.9309	2.7936	1.9768	1.41319	0.157599	0.999966
ENSMUSG00000053925	Gm9929	1	170868645	170881721	2.28498	0.171106	0.746982	0.229063	0.81882	0.999966
ENSMUSG00000053929	Cyhr1	15	76643395	76660117	1394.68	-0.0182261	0.0474939	-0.383758	0.701158	0.999966
ENSMUSG00000053930	Shisa6	11	66211725	66525964	252.886	-0.117444	0.362739	-0.323771	0.746111	0.999966
ENSMUSG00000053931	Cnn3	3	121426497	121458207	5722.8	0.0184233	0.0521213	0.353471	0.723736	0.999966
ENSMUSG00000053950	Adnp2	18	80126311	80151482	917.642	0.0379984	0.0500368	0.759409	0.447608	0.999966
ENSMUSG00000053963	Stum	1	180432387	180483504	17.0748	-0.123267	0.347217	-0.355015	0.722578	0.999966
ENSMUSG00000053964	Lgals4	7	28833854	28841708	33.0707	0.133612	0.219787	0.607915	0.543244	0.999966
ENSMUSG00000053965	Pde5a	3	122728947	122859374	1110.27	-0.0359263	0.314179	-0.11435	0.908961	0.999966
ENSMUSG00000053977	Cd8a	6	71373427	71379173	1.87972	-0.0826032	0.793513	-0.104098	0.917091	0.999966
ENSMUSG00000053985	Zfp14	7	30036359	30051380	102.333	-0.102028	0.120646	-0.84568	0.397731	0.999966
ENSMUSG00000054000	Tusc1	4	93334138	93335511	81.9613	-0.091332	0.136654	-0.668344	0.503914	0.999966
ENSMUSG00000054003	Tdrd9	12	111971559	112068854	14.4308	-0.110138	0.329681	-0.334074	0.738324	0.999966
ENSMUSG00000054008	Ndst1	18	60685978	60713389	2473.07	-0.0520661	0.0335401	-1.55236	0.120577	0.999966
ENSMUSG00000054013	Tmem179	12	112500184	112511160	6.95411	-0.518931	0.560774	-0.925384	0.354766	0.999966
ENSMUSG00000054021	Sirt5	13	43370710	43395202	171.038	-0.00143227	0.116464	-0.012298	0.990188	0.999966
ENSMUSG00000054027	Nt5dc3	10	86779005	86838389	552.082	0.0320344	0.0634591	0.504804	0.613697	0.999966
ENSMUSG00000054046	Klk13	7	43712567	43727534	3.84958	-0.713205	0.714444	-0.998265	0.318151	0.999966
ENSMUSG00000054051	Ercc6	14	32513521	32580989	542.942	-0.0447178	0.0697375	-0.64123	0.521373	0.999966
ENSMUSG00000054057	A930004D18Rik	2	18025193	18037737	261.904	0.0792448	0.111173	0.712809	0.475964	0.999966
ENSMUSG00000054065	Pkp3	7	141078218	141090510	6.85656	-1.84424	0.898985	-2.05147	0.040221	0.999966
ENSMUSG00000054072	Iigp1	18	60376029	60392627	423.078	-0.199721	0.158089	-1.26335	0.206464	0.999966
ENSMUSG00000054074	Skida1	2	18040676	18049051	607.392	-0.028911	0.0588906	-0.490926	0.623478	0.999966
ENSMUSG00000054079	Utp18	11	93859243	93885766	559.835	-0.0501483	0.074862	-0.669877	0.502936	0.999966
ENSMUSG00000054083	Capn12	7	28881422	28893563	2.83941	-0.0568838	0.81671	-0.0696499	0.944472	0.999966
ENSMUSG00000054091	1810037I17Rik	3	122924203	122926184	740.929	0.123371	0.083628	1.47524	0.140148	0.999966
ENSMUSG00000054099	Slc25a40	5	8422850	8454797	361.998	0.101213	0.0768854	1.31641	0.188037	0.999966
ENSMUSG00000054115	Skp2	15	9111985	9155425	895.463	-0.00516296	0.0660613	-0.0781541	0.937706	0.999966
ENSMUSG00000054135	A430110L20Rik	1	181225986	181228498	9.59434	-0.145368	0.356888	-0.407322	0.683771	0.999966
ENSMUSG00000054136	Adm2	15	89322972	89324728	3.82863	0.583459	0.599377	0.973442	0.330334	0.999966
ENSMUSG00000054146	Krt15	11	100131758	100135928	31.1968	0.287297	1.48853	0.193008	0.846953	0.999966
ENSMUSG00000054150	Syne3	12	104929949	105009809	53.1678	-0.0365605	0.167229	-0.218626	0.826942	0.999966
ENSMUSG00000054161	Fam83e	7	45721212	45729492	1.44374	-1.94376	1.26274	-1.53932	0.123726	0.999966
ENSMUSG00000054162	Spock3	8	62951009	63357103	80.9571	-0.15841	0.141379	-1.12046	0.262516	0.999966
ENSMUSG00000054178	Gm9938	19	23723279	23725034	176.806	-0.0278399	0.0854286	-0.325885	0.744512	0.999966
ENSMUSG00000054181	A930012O16Rik	2	57236227	57238508	5.85119	-0.0346437	0.485856	-0.0713044	0.943155	0.999966
ENSMUSG00000054191	Klf1	8	84901928	84905291	15.7226	-0.302226	0.385179	-0.784639	0.432665	0.999966
ENSMUSG00000054196	Cthrc1	15	39076932	39087121	398.6	0.0241973	0.120259	0.20121	0.840535	0.999966
ENSMUSG00000054199	Gon4l	3	88835231	88910103	1554.03	-0.0718043	0.054786	-1.31063	0.189982	0.999966
ENSMUSG00000054203	Ifi205	1	174011998	174031810	26.5789	0.598886	0.381869	1.5683	0.116811	0.999966
ENSMUSG00000054204	Fam150b	12	30884322	30893854	7.15211	-0.982112	0.652707	-1.50467	0.132408	0.999966
ENSMUSG00000054206	Gzmm	10	79689020	79695261	10.5918	-0.520797	0.411195	-1.26654	0.205319	0.999966
ENSMUSG00000054226	Tprkb	6	85911865	85930284	299.221	-0.0128953	0.071918	-0.179305	0.857698	0.999966
ENSMUSG00000054237	Fra10ac1	19	38188481	38224138	252.377	0.0883836	0.0792887	1.11471	0.264976	0.999966
ENSMUSG00000054247	Gm9939	8	34965052	34967727	9.08368	0.000810929	0.398091	0.00203705	0.998375	0.999966
ENSMUSG00000054252	Fgfr3	5	33721674	33737068	193.38	-0.22166	0.130217	-1.70224	0.088711	0.999966
ENSMUSG00000054256	Msi1	5	115429599	115455698	307.924	-0.185303	0.117089	-1.58258	0.113517	0.999966
ENSMUSG00000054258	Gm5082	13	41655697	41656524	6.95889	-0.0478205	0.458224	-0.104361	0.916883	0.999966
ENSMUSG00000054263	Lifr	15	7129559	7197489	1592.76	-0.0236066	0.068094	-0.346676	0.728835	0.999966
ENSMUSG00000054277	Arfgap3	15	83299740	83350247	483.958	-0.0523547	0.0700221	-0.747688	0.454648	0.999966
ENSMUSG00000054280	Prr14l	5	32789820	32854256	1317.9	0.00771251	0.0548591	0.140588	0.888196	0.999966
ENSMUSG00000054293	A630033H20Rik	X	107148927	107173661	25.4738	0.0945175	0.223243	0.423385	0.672015	0.999966
ENSMUSG00000054302	Eapp	12	54670340	54695897	543.337	0.0956133	0.0602443	1.58709	0.112492	0.999966
ENSMUSG00000054304	D130007C19Rik	4	123902129	123903634	12.6571	0.472106	0.384526	1.22776	0.219537	0.999966
ENSMUSG00000054309	Cpsf3	12	21286297	21315056	1202.88	-0.057541	0.0432383	-1.33079	0.183259	0.999966
ENSMUSG00000054312	Mrps21	3	95862634	95871519	763.319	0.126554	0.0739244	1.71194	0.0869071	0.999966
ENSMUSG00000054320	Lrrc36	8	105413571	105464086	2.1464	0.0450464	0.776092	0.0580426	0.953715	0.999966
ENSMUSG00000054321	Taf4b	18	14783245	14900359	79.8459	-0.0958042	0.149331	-0.641558	0.52116	0.999966
ENSMUSG00000054342	Kcnn4	7	24370263	24386690	27.5249	0.0349884	0.256568	0.136371	0.891528	0.999966
ENSMUSG00000054362	Lexm	4	106590909	106617241	5.01404	0.464494	0.793836	0.585126	0.558463	0.999966
ENSMUSG00000054364	Rhob	12	8497763	8499985	1861.26	-0.0131071	0.087173	-0.150358	0.880483	0.999966
ENSMUSG00000054381	Zfp747	7	127372537	127376050	108.796	-0.0331333	0.133558	-0.248081	0.804071	0.999966
ENSMUSG00000054383	Pnma1	12	84146131	84148489	4.13923	-0.255789	0.597896	-0.427815	0.668786	0.999966
ENSMUSG00000054387	Mdm4	1	132959484	133030561	2231.65	-0.0281336	0.0590267	-0.476625	0.633629	0.999966
ENSMUSG00000054400	Cklf	8	104250861	104264938	251.997	-0.0423513	0.0819118	-0.517036	0.605131	0.999966
ENSMUSG00000054404	Slfn5	11	82951349	82962941	255.117	0.192463	0.138228	1.39236	0.163815	0.999966
ENSMUSG00000054405	Dnajc8	4	132535550	132553742	1692.94	0.0599514	0.0787852	0.760947	0.446689	0.999966
ENSMUSG00000054408	Spcs3	8	54520433	54529998	2084.56	0.0215912	0.0540427	0.399522	0.689509	0.999966
ENSMUSG00000054409	Tmem74	15	43866695	43870029	4.57486	-0.725364	0.640072	-1.13325	0.257107	0.999966
ENSMUSG00000054412	Gm4793	1	135584773	135599948	1.59778	0.43684	0.979999	0.445756	0.655774	0.999966
ENSMUSG00000054414	Slc30a7	3	115938973	116007406	898.556	0.119673	0.0565863	2.11487	0.0344407	0.999966
ENSMUSG00000054418	2900041M22Rik	11	117611247	117613857	1.69876	0.784585	1.01348	0.774151	0.438842	0.999966
ENSMUSG00000054423	Cadps	14	12372563	12823079	83.986	-0.150576	0.148419	-1.01453	0.310328	0.999966
ENSMUSG00000054426	A930005H10Rik	3	115881581	115888130	76.7708	-0.145089	0.167263	-0.86743	0.385707	0.999966
ENSMUSG00000054428	Atpif1	4	132530555	132533659	2741.29	0.14477	0.144162	1.00422	0.315274	0.999966
ENSMUSG00000054434	Tmem120b	5	123068415	123117749	104.481	0.0143203	0.113806	0.125831	0.899866	0.999966
ENSMUSG00000054435	Gimap4	6	48684549	48692060	282.746	0.0994772	0.125733	0.791177	0.428841	0.999966
ENSMUSG00000054446	Cpa1	6	30639218	30645363	29.3767	0.0839685	0.214851	0.390821	0.695929	0.999966
ENSMUSG00000054452	Aes	10	81559494	81566362	4558.49	0.0286974	0.0467189	0.614257	0.539046	0.999966
ENSMUSG00000054453	Sytl5	X	9885622	9994543	13.7577	0.0423128	0.296094	0.142903	0.886367	0.999966
ENSMUSG00000054455	Vapb	2	173737511	173784336	1469.46	-0.0138816	0.0581822	-0.238588	0.811425	0.999966
ENSMUSG00000054459	Vsnl1	12	11325247	11436649	597.083	0.306228	0.241411	1.26849	0.204624	0.999966
ENSMUSG00000054469	Lclat1	17	73107985	73243368	2247.64	-0.0226352	0.0884693	-0.255854	0.798064	0.999966
ENSMUSG00000054474	Thnsl2	6	71128166	71144439	43.335	-0.37292	0.21774	-1.71269	0.0867702	0.999966
ENSMUSG00000054477	Kcnn2	18	45268860	45686024	211.487	0.132613	0.0948729	1.3978	0.162174	0.999966
ENSMUSG00000054484	Tmem62	2	120977017	121007852	60.0198	-0.0814859	0.204437	-0.398586	0.690198	0.999966
ENSMUSG00000054493	Gm9947	1	14752937	14776931	2.01731	-0.606415	0.878924	-0.689952	0.490225	0.999966
ENSMUSG00000054499	Dedd2	7	25199915	25220615	150.429	-0.0195484	0.148042	-0.132046	0.894948	0.999966
ENSMUSG00000054509	Parp4	14	56575619	56659794	704.798	0.0499391	0.0980567	0.509288	0.61055	0.999966
ENSMUSG00000054514	Atad3aos	4	155761178	155769264	9.37438	0.787668	0.389333	2.02312	0.0430604	0.999966
ENSMUSG00000054517	Trim65	11	116121846	116131128	183.092	0.00311128	0.11073	0.0280979	0.977584	0.999966
ENSMUSG00000054519	Zfp867	11	59461197	59472474	187.681	0.0380881	0.132717	0.286987	0.774123	0.999966
ENSMUSG00000054520	Sh3bp2	5	34525838	34563641	180.733	0.0120243	0.118863	0.101161	0.919423	0.999966
ENSMUSG00000054537	Tmprss11e	5	86705186	86745815	1.53371	-1.32034	1.00786	-1.31004	0.190183	0.999966
ENSMUSG00000054545	Ugt1a6a	1	88134809	88218997	7.88887	-1.35241	1.09372	-1.23653	0.216263	0.999966
ENSMUSG00000054555	Adam12	7	133883199	134232146	743.771	-0.0893987	0.167204	-0.534667	0.59288	0.999966
ENSMUSG00000054556	Gm4876	6	17065010	17171833	2.78599	-0.739883	0.650393	-1.13759	0.25529	0.999966
ENSMUSG00000054580	Pla2r1	2	60417543	60553308	152.482	-0.123569	0.107633	-1.14806	0.250944	0.999966
ENSMUSG00000054582	Pabpc1l	2	164025450	164050538	7.10287	-0.174395	0.442644	-0.393985	0.693592	0.999966
ENSMUSG00000054589	Gm9949	18	62180126	62184405	3.90423	0.584324	0.660713	0.884384	0.376489	0.999966
ENSMUSG00000054594	Oscar	7	3609813	3616157	3.31785	-0.49908	0.707742	-0.705173	0.480703	0.999966
ENSMUSG00000054598	9130230L23Rik	5	65979358	66004285	1.43466	0.630831	1.11005	0.568289	0.569838	0.999966
ENSMUSG00000097867	Lppos	16	24391612	24393588	47.9321	0.118624	0.201003	0.590158	0.555084	0.999966
ENSMUSG00000054611	Kdm2a	19	4314419	4398285	3068.85	0.0256044	0.066179	0.386896	0.698833	0.999966
ENSMUSG00000054612	Mgmt	7	136894614	137130266	84.6593	-0.0835461	0.143055	-0.584015	0.55921	0.999966
ENSMUSG00000054618	Gm9951	8	34049262	34057046	2.99137	-1.29632	0.69107	-1.87582	0.0606796	0.999966
ENSMUSG00000054619	Mettl7a1	15	100304817	100314348	146.531	0.000330504	0.123475	0.00267669	0.997864	0.999966
ENSMUSG00000054622	D730045B01Rik	5	151367720	151428210	3.19982	-0.500121	0.696872	-0.717664	0.472964	0.999966
ENSMUSG00000054626	Xlr	X	53777118	53797706	26.3423	0.201001	0.326622	0.615393	0.538295	0.999966
ENSMUSG00000054640	Slc8a1	17	81388691	81649607	12009.6	0.0782694	0.0761275	1.02814	0.303886	0.999966
ENSMUSG00000054641	Mmrn1	6	60924976	60989378	261.514	-0.160932	0.282196	-0.570284	0.568485	0.999966
ENSMUSG00000054648	Zfp869	8	69706332	69710724	304.494	-0.0572986	0.0803049	-0.713513	0.475528	0.999966
ENSMUSG00000054659	Pm20d2	4	33174230	33189737	34.7098	-0.116686	0.215642	-0.541109	0.588432	0.999966
ENSMUSG00000054662	Ano9	7	141101212	141117806	6.21111	-0.740603	0.706709	-1.04796	0.294657	0.999966
ENSMUSG00000054667	Irs4	X	141710998	141725263	3.74716	-0.9952	0.764426	-1.30189	0.192953	0.999966
ENSMUSG00000054675	Tmem119	5	113793729	113800516	232.602	-0.337534	0.213858	-1.57831	0.114495	0.999966
ENSMUSG00000054676	1600014C10Rik	7	38183217	38197568	229.029	-0.0346716	0.0896346	-0.38681	0.698897	0.999966
ENSMUSG00000054679	Srsf12	4	33208991	33233340	60.6118	0.171901	0.257543	0.667465	0.504475	0.999966
ENSMUSG00000054690	Emcn	3	137341067	137432185	1042.62	0.0371288	0.157434	0.235836	0.81356	0.999966
ENSMUSG00000054693	Adam10	9	70678997	70780229	6546.59	0.124792	0.0959669	1.30036	0.193478	0.999966
ENSMUSG00000054702	Ap1s3	1	79606876	79671972	134.531	-0.247556	0.136475	-1.81393	0.0696886	0.999966
ENSMUSG00000054708	Ankrd24	10	81628540	81647610	369.709	0.00537291	0.0748909	0.0717431	0.942806	0.999966
ENSMUSG00000054715	Zscan22	7	12897815	12909083	258.101	0.0565887	0.108697	0.520608	0.60264	0.999966
ENSMUSG00000054716	Zfp771	7	127244274	127254803	117.413	-0.126831	0.146661	-0.864792	0.387153	0.999966
ENSMUSG00000054717	Hmgb2	8	57511907	57515999	3567.34	0.0489198	0.0545109	0.897432	0.369489	0.999966
ENSMUSG00000054720	Lrrc8c	5	105519388	105613018	1831.36	0.0362027	0.0915505	0.395439	0.692519	0.999966
ENSMUSG00000054723	Vmac	17	56713932	56717699	225.633	-0.0576353	0.115482	-0.499087	0.617718	0.999966
ENSMUSG00000054728	Phactr1	13	42680623	43138526	209.3	-0.0413194	0.162496	-0.254279	0.79928	0.999966
ENSMUSG00000054733	Msra	14	64122625	64455903	350.629	-0.0306985	0.073671	-0.416697	0.6769	0.999966
ENSMUSG00000054737	Zfp182	X	21028939	21062316	181.692	-0.0684118	0.101653	-0.672995	0.500951	0.999966
ENSMUSG00000054752	Fsd1l	4	53631471	53707009	605.762	0.044763	0.0790898	0.565977	0.57141	0.999966
ENSMUSG00000054763	Defb42	14	63046991	63058149	28.4373	-0.106524	0.221356	-0.481235	0.63035	0.999966
ENSMUSG00000054766	Set	2	30057378	30072577	6117.57	-0.0383955	0.109404	-0.35095	0.725626	0.999966
ENSMUSG00000054770	Kctd18	1	57955101	58018956	244.901	0.0111417	0.11278	0.0987909	0.921304	0.999966
ENSMUSG00000054792	Klhl18	9	110425926	110476694	469.718	0.00934378	0.0648536	0.144075	0.885441	0.999966
ENSMUSG00000054793	Cadm4	7	24482023	24504539	77.6895	-0.237934	0.206406	-1.15275	0.249014	0.999966
ENSMUSG00000054808	Actn4	7	28893248	28962340	5410.33	-0.014674	0.0521886	-0.281173	0.778578	0.999966
ENSMUSG00000054814	Usp46	5	73998453	74068431	1651.08	0.00885665	0.0386206	0.229324	0.818617	0.999966
ENSMUSG00000054822	1700041G16Rik	8	22805766	22809537	1.49581	0.022317	0.932261	0.0239386	0.980902	0.999966
ENSMUSG00000054823	Whsc1l1	8	25601601	25719667	1877.11	0.0232021	0.0735156	0.315608	0.7523	0.999966
ENSMUSG00000054836	Elp6	9	110305173	110322102	124.891	-0.00551279	0.132417	-0.0416319	0.966792	0.999966
ENSMUSG00000054843	Atrnl1	19	57611034	58133338	1536.73	0.0231856	0.0490412	0.472777	0.636372	0.999966
ENSMUSG00000054850	Smim10l2a	X	56374586	56377799	67.1578	0.0409531	0.19728	0.207588	0.83555	0.999966
ENSMUSG00000054855	Rnd1	15	98663421	98677461	26.8669	0.341585	0.226535	1.50787	0.131588	0.999966
ENSMUSG00000054863	Fam19a5	15	87625230	87759336	41.8478	-0.267548	0.205165	-1.30406	0.192213	0.999966
ENSMUSG00000054871	Tmem158	9	123259058	123260789	113.066	-0.373371	0.248815	-1.5006	0.13346	0.999966
ENSMUSG00000054874	Pcnx3	19	5664635	5688908	1376.65	-0.129736	0.075133	-1.72675	0.0842124	0.999966
ENSMUSG00000054889	Dsp	13	38151328	38198577	14607	-0.0220927	0.101923	-0.216758	0.828397	0.999966
ENSMUSG00000054892	Txk	5	72695978	72752777	1.74856	-0.402978	1.08688	-0.370767	0.710811	0.999966
ENSMUSG00000054893	Zfp667	7	6286579	6307883	130.078	0.00947639	0.112181	0.0844741	0.932679	0.999966
ENSMUSG00000054894	Atp5s	12	69724962	69744658	172.436	0.0395393	0.101701	0.38878	0.697439	0.999966
ENSMUSG00000054901	Arhgef33	17	80307407	80388688	3.11379	0.148974	0.628849	0.236899	0.812735	0.999966
ENSMUSG00000033306	Lpp	16	24393350	24992576	4191.92	0.076162	0.144102	0.528528	0.597133	0.999966
ENSMUSG00000054920	Klhl5	5	65107539	65168188	746	0.0875767	0.0528783	1.65619	0.0976828	0.999966
ENSMUSG00000054931	Zkscan4	13	21478907	21485507	43.3634	0.0861666	0.201703	0.427195	0.669237	0.999966
ENSMUSG00000054932	Afp	5	90490737	90508907	21.6649	-0.387757	0.797305	-0.486335	0.62673	0.999966
ENSMUSG00000054934	Kcnmb4	10	116417861	116473878	106.01	-0.0577343	0.132392	-0.436087	0.662774	0.999966
ENSMUSG00000054942	Fam73a	3	152273849	152340407	915.673	-0.0216344	0.0463913	-0.466346	0.640968	0.999966
ENSMUSG00000054944	5330416C01Rik	13	97733498	97747411	20.7621	0.254871	0.260448	0.978588	0.327784	0.999966
ENSMUSG00000054945	Gm9958	5	90367204	90368487	30.4472	-0.211092	0.202731	-1.04124	0.297762	0.999966
ENSMUSG00000054951	9130008F23Rik	17	40875482	40880558	40.2837	-0.316941	0.193477	-1.63813	0.101395	0.999966
ENSMUSG00000054958	Nt5c1a	4	123201504	123216275	20.949	-0.223704	0.274188	-0.81588	0.414569	0.999966
ENSMUSG00000054966	Lmntd1	6	145365134	145614319	252.008	-0.0720381	0.157376	-0.457746	0.647135	0.999966
ENSMUSG00000054967	Zfp647	15	76910851	76918010	86.8982	-0.0838467	0.138976	-0.603317	0.546298	0.999966
ENSMUSG00000054976	Nyap2	1	81076950	81341764	5.00191	-0.979102	0.85235	-1.14871	0.250676	0.999966
ENSMUSG00000054978	Kbtbd13	9	65388684	65391652	36.6164	0.329313	0.236639	1.39163	0.164035	0.999966
ENSMUSG00000054988	Agtr1b	3	20314473	20367177	1.61531	-1.09899	1.08543	-1.01249	0.311303	0.999966
ENSMUSG00000054999	Naaladl1	19	6105782	6115792	9.15607	0.0904806	0.402918	0.224564	0.822319	0.999966
ENSMUSG00000055003	Lrtm2	6	119315133	119330766	3.64442	-0.0236237	0.704904	-0.0335134	0.973265	0.999966
ENSMUSG00000055013	Agap1	1	89454806	89897617	1613.28	-0.00452493	0.0491945	-0.0919804	0.926714	0.999966
ENSMUSG00000055022	Cntn1	15	92051165	92341967	49.9016	0.0304665	0.21124	0.144227	0.885321	0.999966
ENSMUSG00000055024	Ep300	15	81585351	81652077	2479.1	0.0161303	0.109899	0.146774	0.883311	0.999966
ENSMUSG00000055026	Gabrg3	7	56716465	57387188	51.4337	-0.262239	0.197627	-1.32693	0.18453	0.999966
ENSMUSG00000055027	Smyd1	6	71213940	71322233	6843.3	0.11762	0.0686634	1.713	0.0867133	0.999966
ENSMUSG00000055041	Commd5	15	76899910	76901305	145.933	-0.100556	0.117526	-0.855607	0.392215	0.999966
ENSMUSG00000055044	Pdlim1	19	40221173	40271842	1671.04	0.128419	0.0720744	1.78175	0.0747893	0.999966
ENSMUSG00000055053	Nfic	10	81396186	81431005	2325.45	0.0251747	0.0839026	0.300046	0.764142	0.999966
ENSMUSG00000055065	Ddx17	15	79527707	79546741	9680.49	-0.0215391	0.064684	-0.332989	0.739143	0.999966
ENSMUSG00000055067	Smyd3	1	178951960	179518041	183.412	-0.058516	0.0918125	-0.637343	0.523901	0.999966
ENSMUSG00000055069	Rab39	9	53684110	53706232	9.5024	-0.0524455	0.393828	-0.133169	0.89406	0.999966
ENSMUSG00000055078	Gabra5	7	57407672	57510059	10.8358	-0.20893	0.489927	-0.426452	0.669779	0.999966
ENSMUSG00000055093	Gm8430	6	122456904	122457374	2274.71	-0.256031	0.239497	-1.06904	0.285052	0.999966
ENSMUSG00000055116	Arntl	7	113207465	113314126	162.564	-0.143546	0.0936739	-1.53241	0.125422	0.999966
ENSMUSG00000055125	M5C1000I18Rik	9	67758712	67760230	8.87503	0.201944	0.409614	0.49301	0.622006	0.999966
ENSMUSG00000055128	Cgrrf1	14	46832134	46854193	148.811	0.156858	0.106051	1.47908	0.139119	0.999966
ENSMUSG00000055134	9130017K11Rik	11	67921504	67947659	10.7794	-0.443004	0.335732	-1.31952	0.186997	0.999966
ENSMUSG00000055137	Sugct	13	16857855	17694732	9.81466	-0.29069	0.394094	-0.737615	0.460748	0.999966
ENSMUSG00000055148	Klf2	8	72319033	72321656	402.26	-0.047076	0.0778104	-0.605009	0.545173	0.999966
ENSMUSG00000055150	Zfp78	7	6363280	6382605	26.3053	-0.052044	0.218637	-0.238038	0.811852	0.999966
ENSMUSG00000055172	C1ra	6	124512405	124523443	12.0057	-0.198301	0.367737	-0.539247	0.589716	0.999966
ENSMUSG00000055184	Fam72a	1	131527903	131539872	62.5837	0.0480061	0.157454	0.30489	0.76045	0.999966
ENSMUSG00000055188	Rbm3os	X	8145429	8147964	6.38465	0.600627	0.430887	1.39393	0.163339	0.999966
ENSMUSG00000055197	Fev	1	74881509	74885419	11.7063	0.0350159	0.37496	0.0933856	0.925597	0.999966
ENSMUSG00000055200	Sertad3	7	27473768	27477364	162.348	0.0271137	0.114659	0.236473	0.813065	0.999966
ENSMUSG00000055202	Zfp811	17	32795676	32809853	73.9582	-0.0381563	0.161488	-0.236279	0.813216	0.999966
ENSMUSG00000055204	Ankrd17	5	90227166	90366577	4369.38	0.0477334	0.106499	0.448205	0.654005	0.999966
ENSMUSG00000055210	Foxd2	4	114906282	114908873	4.17652	-0.154715	0.615949	-0.251181	0.801674	0.999966
ENSMUSG00000055214	Pld5	1	175962306	176275312	28.4931	0.222778	0.231007	0.964378	0.334856	0.999966
ENSMUSG00000055216	9430025C20Rik	4	3806635	3808751	2.41823	-0.820089	0.851545	-0.96306	0.335517	0.999966
ENSMUSG00000055228	Zfp935	13	62454323	62466709	142.345	0.0888464	0.116256	0.764231	0.44473	0.999966
ENSMUSG00000055235	Wdr86	5	24711738	24730727	177.908	-0.195661	0.1601	-1.22211	0.221665	0.999966
ENSMUSG00000055239	Kcmf1	6	72841114	72899979	1355.91	0.0578975	0.0512111	1.13057	0.258238	0.999966
ENSMUSG00000055240	Zfp101	17	33360507	33394641	376.449	-0.00446672	0.077489	-0.0576432	0.954033	0.999966
ENSMUSG00000055254	Ntrk2	13	58806596	59133970	303.661	-0.138234	0.290666	-0.475576	0.634376	0.999966
ENSMUSG00000055271	9330161L09Rik	12	103406822	103407820	6.87148	0.196639	0.486413	0.404263	0.686019	0.999966
ENSMUSG00000055296	Tmem245	4	56866923	56947437	3316.45	0.0612051	0.100352	0.609901	0.541927	0.999966
ENSMUSG00000055302	Mrfap1	5	36794867	36796772	6593.99	0.0429789	0.0521703	0.82382	0.410042	0.999966
ENSMUSG00000055305	Zfp93	7	24270420	24277794	148.253	0.00586489	0.10514	0.055782	0.955515	0.999966
ENSMUSG00000055312	Them7	2	105224320	105379796	10.765	-0.121663	0.451901	-0.269224	0.787757	0.999966
ENSMUSG00000055313	Pgbd1	13	21421275	21441058	80.768	0.151469	0.136899	1.10642	0.268543	0.999966
ENSMUSG00000055319	Sec23ip	7	128744943	128784836	1668.9	-0.0202828	0.0459573	-0.44134	0.658967	0.999966
ENSMUSG00000055320	Tead1	7	112679318	112906807	8059.68	0.0709099	0.107635	0.658798	0.510026	0.999966
ENSMUSG00000055322	Tns1	1	73910231	74124449	8137.34	-0.0246263	0.057934	-0.425076	0.670781	0.999966
ENSMUSG00000055323	Gm9967	7	126768082	126776818	3.10783	-0.901491	0.708645	-1.27213	0.203326	0.999966
ENSMUSG00000055333	Fat2	11	55250609	55336564	7.03282	-1.01432	0.918109	-1.1048	0.269248	0.999966
ENSMUSG00000055334	Snupn	9	56950878	56983206	156.22	0.0285591	0.0990135	0.288436	0.773013	0.999966
ENSMUSG00000055341	Zfp457	13	67292450	67306467	6.35614	0.14044	0.521644	0.269225	0.787756	0.999966
ENSMUSG00000055368	Slc6a2	8	92960079	93001667	3.76151	0.12914	0.711462	0.181513	0.855965	0.999966
ENSMUSG00000055371	Stam2	2	52691664	52742281	978.083	0.0919127	0.0503361	1.82598	0.0678535	0.999966
ENSMUSG00000055373	Fut9	4	25609332	25800244	17.2141	0.0563556	0.524463	0.107454	0.914429	0.999966
ENSMUSG00000055401	Fbxo6	4	148145716	148152140	115.986	0.167238	0.120499	1.38787	0.165175	0.999966
ENSMUSG00000055407	Map6	7	99267447	99337137	92.4654	0.0940525	0.165994	0.566602	0.570985	0.999966
ENSMUSG00000055409	Nell1	7	49974864	50866608	38.9604	-0.341255	0.354674	-0.962168	0.335965	0.999966
ENSMUSG00000055413	H2-Q5	17	35394126	35397800	1.51502	0.186211	1.23526	0.150747	0.880175	0.999966
ENSMUSG00000055415	Atp10b	11	43149877	43262285	10.3811	0.199032	0.693787	0.286877	0.774206	0.999966
ENSMUSG00000055421	Pcdh9	14	93013410	93890679	165.416	-0.136613	0.12546	-1.08889	0.276201	0.999966
ENSMUSG00000055430	Nap1l5	6	58905233	58907076	14.5449	-0.270223	0.294467	-0.917666	0.358794	0.999966
ENSMUSG00000055435	Maf	8	115682942	115707794	812.379	-0.0134892	0.170838	-0.0789589	0.937065	0.999966
ENSMUSG00000055436	Srsf11	3	158010473	158036639	3520.93	0.0164608	0.0691063	0.238195	0.81173	0.999966
ENSMUSG00000055452	Gm7353	7	3109020	3111963	69.7701	-0.238673	0.226612	-1.05323	0.292238	0.999966
ENSMUSG00000055471	Alk	17	71869442	72603709	15.0944	-0.378339	0.380984	-0.993057	0.320682	0.999966
ENSMUSG00000055480	Zfp458	13	67254918	67269068	57.9544	0.184758	0.180081	1.02597	0.304903	0.999966
ENSMUSG00000055485	Soga1	2	157015799	157079254	1352.22	-0.0760031	0.0636898	-1.19333	0.232739	0.999966
ENSMUSG00000055489	Ano5	7	51511029	51598709	70.5253	-0.206222	0.163126	-1.26419	0.206163	0.999966
ENSMUSG00000055491	Pprc1	19	46044886	46072915	1263.75	-0.0841853	0.0835046	-1.00815	0.313381	0.999966
ENSMUSG00000055531	Cpsf6	10	117344673	117380015	3367.18	0.0252118	0.0531283	0.474547	0.63511	0.999966
ENSMUSG00000055538	Zcchc24	14	25711642	25769039	2067.75	0.000151702	0.0415351	0.00365237	0.997086	0.999966
ENSMUSG00000055541	Lair1	7	4003402	4063204	19.3941	0.099742	0.276456	0.360787	0.718258	0.999966
ENSMUSG00000055553	Kxd1	8	70508272	70527956	554.713	0.0497677	0.0733102	0.678865	0.497223	0.999966
ENSMUSG00000055555	4930502E18Rik	X	53724826	53738441	4.22068	-0.391948	0.62204	-0.630101	0.528629	0.999966
ENSMUSG00000055560	Zfp459	13	67405722	67421418	9.03607	-0.240551	0.426159	-0.564463	0.572439	0.999966
ENSMUSG00000055567	Unc80	1	66468367	66699866	9.95309	-0.144947	0.400975	-0.361485	0.717737	0.999966
ENSMUSG00000055602	Tcp10b	17	13061104	13082481	1.49083	-0.866785	1.17764	-0.736037	0.461708	0.999966
ENSMUSG00000055609	Hba-x	11	32276400	32278116	17320.3	0.0743063	0.560085	0.13267	0.894455	0.999966
ENSMUSG00000055612	Cdca7	2	72476159	72486893	771.996	-0.13386	0.0667166	-2.0064	0.0448138	0.999966
ENSMUSG00000055629	B4galnt4	7	141061104	141072400	163.504	-0.09505	0.266603	-0.356522	0.72145	0.999966
ENSMUSG00000055633	Zfp580	7	5051538	5053723	118.011	0.127174	0.159198	0.798846	0.42438	0.999966
ENSMUSG00000055639	Dach1	14	97786853	98169765	320.44	-0.0148725	0.0784208	-0.18965	0.849583	0.999966
ENSMUSG00000055652	Klhl25	7	75848310	75874131	314.031	-0.105506	0.126202	-0.836007	0.403151	0.999966
ENSMUSG00000055653	Gpc3	X	52272426	52613950	11790.7	0.042231	0.057171	0.73868	0.460102	0.999966
ENSMUSG00000055660	Mettl4	17	94727080	94749892	280.522	0.0616256	0.0786199	0.783842	0.433133	0.999966
ENSMUSG00000055670	Zzef1	11	72796226	72927120	982.139	-0.153149	0.0911125	-1.68088	0.092786	0.999966
ENSMUSG00000055675	Kbtbd11	8	15011025	15033333	165.634	-0.0267616	0.132054	-0.202657	0.839403	0.999966
ENSMUSG00000055676	Gm5069	1	180326970	180330550	34.8116	-0.13186	0.218717	-0.602878	0.54659	0.999966
ENSMUSG00000055681	Cope	8	70302518	70312993	1182.06	0.00779503	0.0708748	0.109983	0.912423	0.999966
ENSMUSG00000022510	Trp63	16	25683763	25892102	31.4678	-0.912767	0.885184	-1.03116	0.302466	0.999966
ENSMUSG00000055707	Klhl26	8	70450219	70476968	228.971	-0.0779527	0.082807	-0.941378	0.346511	0.999966
ENSMUSG00000055717	Slain1	14	103650228	103704907	33.4643	-0.309978	0.246671	-1.25665	0.208881	0.999966
ENSMUSG00000055720	Ubl7	9	57910986	57929968	558.433	-0.0194204	0.10174	-0.190882	0.848618	0.999966
ENSMUSG00000055723	Rras2	7	114046782	114117781	1650.3	0.045407	0.0626194	0.725127	0.468374	0.999966
ENSMUSG00000055725	Paqr3	5	97082329	97111596	55.0686	-0.03878	0.165286	-0.234624	0.8145	0.999966
ENSMUSG00000055733	Nap1l3	X	122394565	122397401	93.235	0.0258287	0.124932	0.206742	0.836211	0.999966
ENSMUSG00000055737	Ghr	15	3317760	3583492	2132.36	-0.00844504	0.0600116	-0.140723	0.888088	0.999966
ENSMUSG00000055745	Ldoc1l	15	84553398	84557823	468.27	-0.0111975	0.0631578	-0.177295	0.859277	0.999966
ENSMUSG00000055760	Gemin6	17	80224441	80228497	143.65	0.0114365	0.151526	0.0754759	0.939836	0.999966
ENSMUSG00000055761	Nkain3	4	20118874	20778866	69.6154	0.0828379	0.199466	0.415298	0.677923	0.999966
ENSMUSG00000055762	Eef1d	15	75894796	75909556	2330.39	0.0460875	0.0390027	1.18165	0.237345	0.999966
ENSMUSG00000055763	Rybp-ps	13	66007672	66009240	2.12467	-0.497514	1.60506	-0.309965	0.756587	0.999966
ENSMUSG00000055775	Myh8	11	67277124	67308634	61.3513	-0.218933	0.397868	-0.550265	0.582138	0.999966
ENSMUSG00000055780	Usp26	X	51753959	51801233	6.87388	1.04937	1.05592	0.993794	0.320323	0.999966
ENSMUSG00000055782	Abcd2	15	91145884	91191807	64.836	-0.10413	0.201012	-0.518032	0.604436	0.999966
ENSMUSG00000055799	Tcf7l1	6	72626378	72789254	759.193	0.138937	0.169504	0.81967	0.412404	0.999966
ENSMUSG00000055805	Fmnl1	11	103171107	103198901	74.8083	-0.206871	0.168105	-1.2306	0.218471	0.999966
ENSMUSG00000055809	Dnaaf3	7	4522933	4532453	20.0069	0.0204946	0.248719	0.0824006	0.934328	0.999966
ENSMUSG00000055817	Mta3	17	83706163	83821516	621.239	0.00156254	0.115484	0.0135303	0.989205	0.999966
ENSMUSG00000055833	1700034H15Rik	1	191886130	191907527	10.7042	-0.321625	0.366144	-0.878411	0.379721	0.999966
ENSMUSG00000055835	Zfp1	8	111643401	111671011	230.268	-0.0963567	0.0847063	-1.13754	0.255313	0.999966
ENSMUSG00000055839	Tceb2	17	23824740	23829109	1365.87	0.0652352	0.0438032	1.48928	0.136414	0.999966
ENSMUSG00000055850	Rnf181	6	72359714	72366956	763.255	0.0294742	0.0486618	0.605695	0.544717	0.999966
ENSMUSG00000055862	Izumo4	10	80702693	80705382	34.7277	0.0868949	0.215608	0.403022	0.686932	0.999966
ENSMUSG00000055865	Fam19a3	3	104767406	104781840	76.2257	0.10116	0.141342	0.715713	0.474168	0.999966
ENSMUSG00000055866	Per2	1	91415982	91459324	228.77	-0.0958379	0.0949537	-1.00931	0.312825	0.999966
ENSMUSG00000055884	Fancm	12	65075606	65132058	710.405	-0.121704	0.0760342	-1.60065	0.109454	0.999966
ENSMUSG00000055897	Ppp4r1l-ps	2	173579320	173659640	395.867	-0.027324	0.0806241	-0.338906	0.73468	0.999966
ENSMUSG00000055900	Tmem69	4	116551633	116555936	258.465	0.239004	0.117002	2.04273	0.0410788	0.999966
ENSMUSG00000055912	Tmem150a	6	72355447	72359762	145.902	-0.142528	0.109298	-1.30403	0.192222	0.999966
ENSMUSG00000055917	Zfp277	12	40315046	40445790	513.013	0.0595372	0.0587166	1.01397	0.310595	0.999966
ENSMUSG00000055923	Aasdh	5	76873659	76905514	237.136	-0.135047	0.0865226	-1.56083	0.118563	0.999966
ENSMUSG00000055932	Fto	8	91313525	91668439	2528.36	-0.0516173	0.0348169	-1.48254	0.138198	0.999966
ENSMUSG00000055943	Emc7	2	112454997	112472162	835.196	0.0437623	0.0653876	0.669275	0.50332	0.999966
ENSMUSG00000055945	Prr18	17	8340406	8344112	3.89001	-0.696099	0.624105	-1.11536	0.264698	0.999966
ENSMUSG00000055963	Triqk	4	12906838	12983553	193.357	-0.0667053	0.0907728	-0.73486	0.462425	0.999966
ENSMUSG00000055976	Cldn23	8	35824712	35826559	1.8867	-0.897692	1.13293	-0.792364	0.428149	0.999966
ENSMUSG00000055978	Fut2	7	45648591	45666394	1.59475	0.0377424	1.05384	0.035814	0.971431	0.999966
ENSMUSG00000055980	Irs1	1	82233101	82291416	2866.69	-0.040987	0.0809579	-0.506276	0.612663	0.999966
ENSMUSG00000055991	Zkscan5	5	145204562	145221750	368.497	-0.0143922	0.0702674	-0.204821	0.837712	0.999966
ENSMUSG00000055994	Nod2	8	88647315	88688474	6.75818	-0.784782	0.445169	-1.76289	0.0779198	0.999966
ENSMUSG00000056004	9330182L06Rik	5	9266118	9481825	130.921	-0.0420235	0.109363	-0.384256	0.700789	0.999966
ENSMUSG00000056008	Gm11541	11	94694498	94704499	2.3353	-0.0331822	1.40039	-0.023695	0.981096	0.999966
ENSMUSG00000056014	A430033K04Rik	5	138622859	138652414	223.736	-0.0488602	0.101111	-0.483234	0.628929	0.999966
ENSMUSG00000056019	Zfp709	8	71882019	71895727	242.667	0.0638265	0.0893502	0.714341	0.475016	0.999966
ENSMUSG00000056025	Clca3a1	3	144729677	144760977	1125.83	-0.098504	0.0629599	-1.56455	0.117688	0.999966
ENSMUSG00000056031	9330154J02Rik	9	85820241	85844323	2.98194	-0.173769	0.707858	-0.245486	0.80608	0.999966
ENSMUSG00000056043	Rgs9bp	7	35578993	35585582	124.232	0.194118	0.117757	1.64847	0.0992556	0.999966
ENSMUSG00000056050	Mia3	1	183326725	183369553	1392.78	-0.00139695	0.056698	-0.0246384	0.980343	0.999966
ENSMUSG00000056055	Sag	1	87803680	87845158	3.96098	0.4138	0.740017	0.559177	0.576041	0.999966
ENSMUSG00000056061	Gata5os	2	180332857	180340732	8.42458	0.188584	0.415454	0.453922	0.649885	0.999966
ENSMUSG00000056069	Fam105a	15	27655071	27681542	46.1049	0.187351	0.194329	0.964093	0.334999	0.999966
ENSMUSG00000056073	Grik2	10	49099460	49788766	46.9727	-0.00320599	0.194497	-0.0164835	0.986849	0.999966
ENSMUSG00000056076	Eif3b	5	140419328	140443360	3737.46	-0.0486629	0.0567024	-0.858216	0.390773	0.999966
ENSMUSG00000056091	St3gal5	6	72097592	72154571	913.813	0.0441317	0.0760974	0.579937	0.561957	0.999966
ENSMUSG00000056116	H2-T22	17	36037128	36042747	182.523	0.0450818	0.13493	0.334113	0.738294	0.999966
ENSMUSG00000056121	Fez2	17	78377885	78418131	562.225	-0.0343736	0.0654633	-0.525082	0.599526	0.999966
ENSMUSG00000056124	B4galt6	18	20684599	20746404	2121.9	0.0961378	0.0688096	1.39716	0.162366	0.999966
ENSMUSG00000056130	Ticam2	18	46559155	46574533	15.2581	0.582651	0.346616	1.68097	0.0927686	0.999966
ENSMUSG00000056131	Pgm3	9	86554377	86571842	390.405	-0.0115403	0.0682112	-0.169185	0.865651	0.999966
ENSMUSG00000056144	Trim34a	7	104244457	104262234	95.6701	0.169256	0.138484	1.2222	0.221631	0.999966
ENSMUSG00000056148	Rdh9	10	127776386	127792697	2.35447	1.07002	0.956728	1.11842	0.263388	0.999966
ENSMUSG00000056153	Socs6	18	88665224	88927481	1213.68	0.0445971	0.0483033	0.923271	0.355866	0.999966
ENSMUSG00000056155	Nanos3	8	84173731	84185217	4.09762	0.369615	0.571532	0.64671	0.51782	0.999966
ENSMUSG00000056158	Car10	11	93098028	93601749	5.30095	-0.0201125	0.497762	-0.0404058	0.96777	0.999966
ENSMUSG00000056167	Cnot10	9	114585878	114640200	790.097	-0.0594544	0.0507203	-1.1722	0.241117	0.999966
ENSMUSG00000056174	Col8a2	4	126286793	126314330	450.493	-0.173608	0.238124	-0.729067	0.46596	0.999966
ENSMUSG00000056185	Snx32	19	5495278	5510489	139.927	0.195123	0.0984169	1.98262	0.0474101	0.999966
ENSMUSG00000056201	Cfl1	19	5490455	5495201	10855.1	0.0515729	0.0605873	0.851216	0.39465	0.999966
ENSMUSG00000056204	Pgpep1	8	70646435	70660388	658.725	-0.00640098	0.052905	-0.12099	0.903699	0.999966
ENSMUSG00000056209	Npm3	19	45747734	45749591	451.27	0.125326	0.131189	0.955305	0.339424	0.999966
ENSMUSG00000056211	R3hdm1	1	128103301	128237736	1844.26	0.0438386	0.123477	0.355034	0.722564	0.999966
ENSMUSG00000056214	Pard6g	18	80046895	80119640	535.506	-0.0991004	0.0691497	-1.43313	0.151821	0.999966
ENSMUSG00000056215	Lrguk	6	34029448	34134034	12.3817	-0.529485	0.332043	-1.59462	0.110796	0.999966
ENSMUSG00000056216	Cebpg	7	35046422	35056573	724.276	-0.0207449	0.074763	-0.277475	0.781415	0.999966
ENSMUSG00000056220	Pla2g4a	1	149829618	149961290	226.008	-0.0217552	0.108306	-0.200868	0.840802	0.999966
ENSMUSG00000056222	Spock1	13	57421195	57908314	45.9713	0.214426	0.303064	0.707527	0.479239	0.999966
ENSMUSG00000056228	Cars2	8	11513977	11550783	304.359	-0.041196	0.0912356	-0.451535	0.651604	0.999966
ENSMUSG00000056234	Ncoa4	14	32159865	32179855	3812.06	0.00504375	0.111861	0.0450896	0.964036	0.999966
ENSMUSG00000056258	Kcnq3	15	65986387	66286224	237.594	0.000997293	0.139521	0.00714797	0.994297	0.999966
ENSMUSG00000056260	Lrif1	3	106684987	106736577	438.378	0.0818017	0.0972225	0.841387	0.400131	0.999966
ENSMUSG00000056267	Cep70	9	99243367	99300404	311.191	0.0762948	0.0815423	0.935647	0.349455	0.999966
ENSMUSG00000056268	Dennd1b	1	138963435	139178960	947.724	0.029907	0.0566163	0.528239	0.597333	0.999966
ENSMUSG00000056296	Synpr	14	13284780	13615459	17.523	-0.312194	0.487674	-0.640169	0.522063	0.999966
ENSMUSG00000056300	Zfp981	4	146502027	146539395	4.81631	-0.584913	0.604306	-0.967909	0.33309	0.999966
ENSMUSG00000056305	Usp39	6	72318678	72345184	705.626	-0.0395676	0.054095	-0.731446	0.464507	0.999966
ENSMUSG00000056306	Sertm1	3	54897068	54915887	46.511	0.19693	0.181069	1.0876	0.276774	0.999966
ENSMUSG00000056310	Tyw1	5	130255619	130341563	339.625	-0.0168311	0.0925367	-0.181885	0.855673	0.999966
ENSMUSG00000056313	1810011O10Rik	8	24437180	24438984	264.491	-0.0608049	0.102258	-0.59462	0.552098	0.999966
ENSMUSG00000056328	Myh1	11	67200052	67224575	12.3257	0.139316	0.331199	0.420642	0.674017	0.999966
ENSMUSG00000056342	Usp34	11	23306895	23490560	4065.81	0.0486382	0.0753782	0.645255	0.518762	0.999966
ENSMUSG00000056366	Fabp3-ps1	10	86731754	86732409	18.0981	0.191082	0.690156	0.276868	0.781882	0.999966
ENSMUSG00000056367	Actr3b	5	25759997	25850688	376.055	-0.0151375	0.111002	-0.136371	0.891528	0.999966
ENSMUSG00000056380	Gpr50	X	71663667	71669257	57.9628	0.473141	0.275625	1.71661	0.0860501	0.999966
ENSMUSG00000056383	AI987944	7	41372923	41393379	209.203	-0.0416772	0.127627	-0.326554	0.744005	0.999966
ENSMUSG00000056394	Lig1	7	13277283	13311433	1867.66	-0.020222	0.0412838	-0.48983	0.624254	0.999966
ENSMUSG00000056411	Gm12500	3	108085584	108088011	3.32353	-0.315951	0.747087	-0.42291	0.672361	0.999966
ENSMUSG00000056413	Adap1	5	139271876	139325622	43.5363	-0.113668	0.220676	-0.51509	0.60649	0.999966
ENSMUSG00000056418	BC043934	9	96435783	96438138	85.1718	-0.0810598	0.196241	-0.413062	0.679561	0.999966
ENSMUSG00000056427	Slit3	11	35121224	35708507	1528.9	0.0182377	0.13882	0.131376	0.895478	0.999966
ENSMUSG00000056429	Tgoln1	6	72608432	72617000	1411.85	0.0558358	0.0376891	1.48148	0.138478	0.999966
ENSMUSG00000056445	Hoxaas2	6	52165674	52169564	23.5529	-0.774677	0.419348	-1.84734	0.0646981	0.999966
ENSMUSG00000056458	Mok	12	110807798	110840939	37.808	-0.0553431	0.19394	-0.285362	0.775367	0.999966
ENSMUSG00000056459	Zbtb25	12	76347782	76369602	216.209	0.0304972	0.0893604	0.341283	0.73289	0.999966
ENSMUSG00000056468	5730596B20Rik	6	52177498	52180851	11.7149	-0.379964	0.500759	-0.758777	0.447986	0.999966
ENSMUSG00000056481	Cd248	19	5068078	5070637	694.662	0.0270648	0.283459	0.0954802	0.923933	0.999966
ENSMUSG00000056486	Chn1	2	73610660	73775346	683.862	0.0207504	0.0646552	0.32094	0.748256	0.999966
ENSMUSG00000056492	Adgrf5	17	43389466	43459557	1541.05	0.120957	0.0930451	1.29998	0.193608	0.999966
ENSMUSG00000056493	Foxk1	5	142401497	142462011	1408.96	-0.0400694	0.0429969	-0.931914	0.351381	0.999966
ENSMUSG00000056494	Cngb3	4	19280850	19510623	3.25213	-0.0492491	0.626797	-0.0785726	0.937373	0.999966
ENSMUSG00000056498	Tmem154	3	84666192	84704575	18.6263	0.131822	0.380441	0.346498	0.728969	0.999966
ENSMUSG00000056501	Cebpb	2	167688915	167690418	91.8103	-0.0427425	0.154532	-0.276593	0.782093	0.999966
ENSMUSG00000056515	Rab31	17	65651726	65772752	822.363	0.0403766	0.0789245	0.511585	0.608941	0.999966
ENSMUSG00000056529	Ptafr	4	132564067	132582683	27.2895	-0.185815	0.238987	-0.77751	0.436858	0.999966
ENSMUSG00000056531	Ccdc18	5	108132875	108233628	131.347	0.155673	0.147882	1.05268	0.292486	0.999966
ENSMUSG00000056536	Pign	1	105518422	105663677	974.379	-0.0217152	0.0447924	-0.484795	0.627821	0.999966
ENSMUSG00000056537	Rlim	X	103957163	103981284	2787.09	0.0546161	0.0519528	1.05126	0.293138	0.999966
ENSMUSG00000056553	Ptprn2	12	116485720	117276849	8.27465	-0.602519	0.433955	-1.38844	0.165004	0.999966
ENSMUSG00000056569	Mpz	1	171150711	171161130	17.7584	0.0302196	0.837016	0.036104	0.971199	0.999966
ENSMUSG00000056579	Tug1	11	3639785	3649673	4434.29	0.0307741	0.0576097	0.534183	0.593215	0.999966
ENSMUSG00000056592	Zfp658	7	43562256	43575461	76.1586	-0.0227841	0.144448	-0.157733	0.874667	0.999966
ENSMUSG00000056596	Trnp1	4	133491100	133498550	16.724	-0.278884	0.32533	-0.857235	0.391315	0.999966
ENSMUSG00000056598	Lrrc48	11	60353329	60394341	30.9078	-0.101265	0.213989	-0.473227	0.636051	0.999966
ENSMUSG00000056602	Fry	5	150118645	150497753	1976.73	-0.0574736	0.104355	-0.550753	0.581803	0.999966
ENSMUSG00000056606	Gm1000	12	104474488	104477489	1.49011	-1.16159	1.07092	-1.08466	0.278072	0.999966
ENSMUSG00000056608	Chd9	8	90828352	91054516	1546.05	-0.00514235	0.118233	-0.0434936	0.965308	0.999966
ENSMUSG00000056612	Ppp1r14b	19	6975048	6977324	1330.32	-0.0319951	0.110024	-0.290801	0.771203	0.999966
ENSMUSG00000056629	Fkbp2	19	6977741	6980461	313.708	0.136127	0.134281	1.01374	0.310705	0.999966
ENSMUSG00000056632	Dsg3	18	20510304	20541310	1.6283	-2.04361	1.99866	-1.02249	0.306549	0.999966
ENSMUSG00000056648	Hoxb8	11	96281905	96285315	2.23931	-0.176343	0.931104	-0.189392	0.849786	0.999966
ENSMUSG00000056656	Apol8	15	77747799	77755229	4.07258	-0.786146	0.669763	-1.17377	0.240488	0.999966
ENSMUSG00000056665	Them6	15	74721204	74724639	14.6728	-0.344927	0.305805	-1.12793	0.259348	0.999966
ENSMUSG00000056666	Retsat	6	72598475	72608425	231.292	-0.183683	0.0945179	-1.94337	0.0519713	0.999966
ENSMUSG00000056673	Kdm5d	Y	897788	956786	533.68	0.40769	2.52269	0.161609	0.871613	0.999966
ENSMUSG00000056679	Gpr173	X	152343598	152368704	175.254	0.0429444	0.0928004	0.462761	0.643535	0.999966
ENSMUSG00000056687	Gm11696	11	109352835	109363654	20.7348	0.22603	0.265852	0.850209	0.395209	0.999966
ENSMUSG00000056692	D17Wsu92e	17	27751232	27820558	2133.38	-0.0361	0.0600064	-0.601603	0.547438	0.999966
ENSMUSG00000056698	Elmod3	6	72565922	72598413	179.406	-0.175265	0.0928951	-1.8867	0.0592006	0.999966
ENSMUSG00000056708	Ier5	1	155096361	155099636	577.664	-0.044281	0.13687	-0.323526	0.746297	0.999966
ENSMUSG00000056718	Gm13199	2	5862080	5862934	2.06798	-1.06902	0.861013	-1.24159	0.214389	0.999966
ENSMUSG00000056724	Nbeal2	9	110624789	110654161	218.513	-0.151157	0.118002	-1.28097	0.200205	0.999966
ENSMUSG00000056735	A930024E05Rik	5	122989354	122998345	54.0422	0.0927696	0.190168	0.487831	0.62567	0.999966
ENSMUSG00000056737	Capg	6	72544391	72562983	152.069	0.104356	0.13506	0.772661	0.439723	0.999966
ENSMUSG00000056738	A730036I17Rik	2	129218969	129235604	2.31036	-0.239926	0.897686	-0.267271	0.78926	0.999966
ENSMUSG00000056749	Nfil3	13	52967209	52981073	548.379	-0.116052	0.101045	-1.14852	0.250755	0.999966
ENSMUSG00000056752	Dnah9	11	65831282	66168551	2.84835	0.379502	0.960575	0.395078	0.692785	0.999966
ENSMUSG00000056753	C330011M18Rik	8	84065236	84067287	43.5854	0.0183079	0.217223	0.0842819	0.932832	0.999966
ENSMUSG00000056755	Grm7	6	110645581	111567230	22.0413	0.186091	0.274525	0.677866	0.497857	0.999966
ENSMUSG00000056758	Hmga2	10	120361275	120476469	2201.2	-0.00347193	0.160773	-0.0215953	0.982771	0.999966
ENSMUSG00000056763	Cspp1	1	10037987	10136768	536.166	-0.0189214	0.132125	-0.143209	0.886125	0.999966
ENSMUSG00000056770	Setd3	12	108106431	108179314	1783.34	0.023114	0.0355411	0.650346	0.515468	0.999966
ENSMUSG00000056771	Gm10010	6	128187818	128200623	21.4272	-0.120084	0.239438	-0.501525	0.616001	0.999966
ENSMUSG00000056812	St8sia3	18	64254359	64276146	3.01084	-0.621986	0.861103	-0.722313	0.470102	0.999966
ENSMUSG00000056820	Tsnax	8	125012997	125034192	1605.81	-0.0186672	0.0801502	-0.232902	0.815837	0.999966
ENSMUSG00000056824	Zfp663	2	165351297	165368729	6.43956	-0.123988	0.585911	-0.211616	0.832407	0.999966
ENSMUSG00000056832	Ttc26	6	38381469	38427647	182.125	-0.021122	0.0997122	-0.21183	0.83224	0.999966
ENSMUSG00000056836	Gm6851	7	40190937	40191331	62.3783	-0.0160976	0.632919	-0.0254339	0.979709	0.999966
ENSMUSG00000056849	Gm16415	18	42441019	42441507	1.98112	1.35635	1.24577	1.08877	0.276255	0.999966
ENSMUSG00000056851	Pcbp2	15	102470632	102500059	7709.82	0.0107279	0.0515783	0.207993	0.835234	0.999966
ENSMUSG00000056854	Pou3f4	X	110814280	110817207	8.02731	0.158802	0.396915	0.400091	0.68909	0.999966
ENSMUSG00000056856	Jakmip3	7	138940730	139083976	2.47767	-1.1823	0.866601	-1.36429	0.172475	0.999966
ENSMUSG00000056870	Gulp1	1	44551511	44796838	574.695	0.0709964	0.10673	0.665195	0.505926	0.999966
ENSMUSG00000056880	Gadl1	9	115909455	116076176	33.6368	-0.15153	0.235828	-0.642545	0.520519	0.999966
ENSMUSG00000056888	Glipr1	10	111985448	112002631	21.4052	-0.0205042	0.278091	-0.0737321	0.941224	0.999966
ENSMUSG00000056895	Hist3h2ba	11	58948920	58949533	46.9185	-0.296198	0.242158	-1.22316	0.221269	0.999966
ENSMUSG00000056899	Immp2l	12	41024090	41955588	29.2003	0.166687	0.210496	0.791878	0.428432	0.999966
ENSMUSG00000056900	Usp13	3	32817546	32938071	2861.12	0.0371127	0.0664904	0.558166	0.576731	0.999966
ENSMUSG00000056917	Sipa1	19	5651185	5663707	692.194	0.0314334	0.057154	0.549978	0.582335	0.999966
ENSMUSG00000056919	Cep162	9	87189577	87255536	405.054	0.11293	0.140093	0.80611	0.42018	0.999966
ENSMUSG00000056938	Acbd4	11	103101682	103112200	76.7976	-0.121758	0.155306	-0.783988	0.433047	0.999966
ENSMUSG00000056941	Commd7	2	153616933	153632781	482.077	0.09005	0.0612306	1.47067	0.14138	0.999966
ENSMUSG00000056947	Mab21l1	3	55782510	55785001	9.57962	-0.920993	0.71144	-1.29455	0.195476	0.999966
ENSMUSG00000056952	Tatdn2	6	113697050	113711069	633.57	-0.0745533	0.0616529	-1.20924	0.22657	0.999966
ENSMUSG00000056962	Jmjd6	11	116837432	116843449	966.866	-0.031234	0.0769667	-0.405812	0.68488	0.999966
ENSMUSG00000056966	Gjc3	5	137953461	137963098	4.36062	-0.095806	0.709315	-0.135068	0.892558	0.999966
ENSMUSG00000056972	Magel2	7	62377010	62381640	29.0222	-0.10734	0.24382	-0.440243	0.659761	0.999966
ENSMUSG00000056973	Ces1d	8	93166068	93197838	6.49242	-1.46967	0.758273	-1.93818	0.0526007	0.999966
ENSMUSG00000056999	Ide	19	37268743	37337852	2703.49	0.181519	0.191825	0.946277	0.344007	0.999966
ENSMUSG00000057000	Nxf3	X	136072099	136085255	18.6164	-0.0490249	0.279509	-0.175396	0.860768	0.999966
ENSMUSG00000057036	Gm7536	3	24333068	24333511	4754.47	0.0726675	0.075789	0.958814	0.337653	0.999966
ENSMUSG00000057054	Inca1	11	70688361	70700155	9.06939	0.323191	0.399159	0.809681	0.418124	0.999966
ENSMUSG00000057058	Skap1	11	96464593	96759130	6.58059	0.118535	0.580074	0.204344	0.838084	0.999966
ENSMUSG00000057060	Slc35f3	8	126298558	126395482	5.03509	-0.702437	0.735682	-0.954811	0.339673	0.999966
ENSMUSG00000057069	Ero1lb	13	12565883	12609526	182.84	0.0166574	0.0881825	0.188897	0.850174	0.999966
ENSMUSG00000057092	Fxyd3	7	31068172	31076704	8.46196	-0.966482	0.969173	-0.997223	0.318656	0.999966
ENSMUSG00000057098	Ebf1	11	44617317	45008091	551.303	-0.0404343	0.138473	-0.292002	0.770285	0.999966
ENSMUSG00000057101	Zfp180	7	24081924	24107713	547.098	0.00993388	0.0744627	0.133407	0.893871	0.999966
ENSMUSG00000057103	Nat8f1	6	85910154	85915687	20.6585	-0.0799379	0.261759	-0.305388	0.760071	0.999966
ENSMUSG00000057110	Cntrl	2	35109492	35178822	956.023	0.00653895	0.0585194	0.11174	0.91103	0.999966
ENSMUSG00000057113	Npm1	11	33152287	33163206	11823.6	0.0321083	0.0436344	0.735847	0.461824	0.999966
ENSMUSG00000057123	Gja5	3	96904693	97077416	3408.62	0.0871106	0.0750374	1.1609	0.245684	0.999966
ENSMUSG00000057130	Txnl4a	18	80206795	80223533	405.528	0.0472428	0.0744417	0.634628	0.525671	0.999966
ENSMUSG00000057132	Rpgrip1	14	52110704	52163546	25.9991	0.106629	0.258353	0.412728	0.679806	0.999966
ENSMUSG00000057133	Chd6	2	160946978	161109075	1962.42	-0.0724805	0.0867551	-0.835461	0.403458	0.999966
ENSMUSG00000057134	Ado	10	67544512	67548955	1084.12	-0.0673213	0.0577455	-1.16583	0.243684	0.999966
ENSMUSG00000057137	Tmem140	6	34863146	34874946	13.8222	-0.345757	0.319907	-1.0808	0.279784	0.999966
ENSMUSG00000057143	Trim12c	7	104338754	104353362	351.579	0.0587695	0.079275	0.741337	0.458489	0.999966
ENSMUSG00000057147	Dph6	2	114516416	114654964	373.225	0.0971091	0.12471	0.778679	0.436169	0.999966
ENSMUSG00000057156	Homez	14	54852736	54870961	216.441	-0.0915177	0.0814241	-1.12396	0.261028	0.999966
ENSMUSG00000057157	Gm6054	5	147408982	147409359	1.76431	1.29006	1.07541	1.1996	0.230296	0.999966
ENSMUSG00000057160	Gm16372	12	24493207	24493656	1.72654	-0.76816	0.898161	-0.855259	0.392408	0.999966
ENSMUSG00000057173	Rfx8	1	39665301	39720997	15.1005	-0.434673	0.316803	-1.37206	0.170045	0.999966
ENSMUSG00000057176	Ccdc189	7	127582383	127588595	53.6891	-0.174487	0.192024	-0.908674	0.363522	0.999966
ENSMUSG00000057177	Gsk3a	7	25228258	25237851	1455.79	0.00387159	0.0798035	0.0485141	0.961307	0.999966
ENSMUSG00000057181	5730455P16Rik	11	80360492	80378034	585.129	0.0695752	0.0616232	1.12904	0.25888	0.999966
ENSMUSG00000057182	Scn3a	2	65457118	65567627	40.9984	-0.643952	0.423214	-1.52158	0.128115	0.999966
ENSMUSG00000057191	AB124611	9	21526176	21545333	15.0879	0.188565	0.315575	0.597528	0.550155	0.999966
ENSMUSG00000057193	Slc44a2	9	21337828	21355025	1447.15	-0.0909458	0.0500935	-1.81552	0.0694437	0.999966
ENSMUSG00000057219	Armc7	11	115475667	115490467	73.8504	-0.106927	0.1393	-0.767602	0.442724	0.999966
ENSMUSG00000057228	Aadat	8	60505932	60545677	2.01142	0.797719	0.847732	0.941004	0.346703	0.999966
ENSMUSG00000057229	Atp5sl	7	25619414	25625551	495.077	0.0418327	0.0703933	0.594271	0.552331	0.999966
ENSMUSG00000057230	Aak1	6	86849517	87003223	3136.39	0.0176296	0.0745329	0.236535	0.813018	0.999966
ENSMUSG00000057234	Mettl15	2	109092297	109280748	140.211	0.105184	0.104402	1.00749	0.3137	0.999966
ENSMUSG00000057236	Rbbp4	4	129307100	129335370	5673.24	0.0286284	0.103551	0.276465	0.782191	0.999966
ENSMUSG00000057246	BC051142	17	34398820	34460734	1.61667	-0.726385	0.90724	-0.800654	0.423332	0.999966
ENSMUSG00000057262	Gm10020	15	52477614	52478228	19.6239	-0.264211	1.43076	-0.184666	0.853491	0.999966
ENSMUSG00000057265	Bbof1	12	84409071	84433780	27.9593	-0.12111	0.212245	-0.570615	0.568261	0.999966
ENSMUSG00000057278	Snrpg	6	86371304	86379328	691.258	-0.0377261	0.0836753	-0.450863	0.652088	0.999966
ENSMUSG00000057286	St6galnac2	11	116675303	116694868	40.2207	-0.313555	0.274731	-1.14131	0.253739	0.999966
ENSMUSG00000057315	Arhgap24	5	102481391	102897937	381.513	0.0722955	0.130274	0.554949	0.578929	0.999966
ENSMUSG00000057322	Rpl38	11	114668524	114672331	1959.24	0.0825373	0.0887044	0.930476	0.352125	0.999966
ENSMUSG00000057329	Bcl2	1	106538178	106714274	703.085	0.0981962	0.0647265	1.51709	0.129243	0.999966
ENSMUSG00000057335	Cep170	1	176733653	176814067	2394.89	0.0455039	0.0856062	0.53155	0.595038	0.999966
ENSMUSG00000057337	Chst3	10	60181532	60219260	131.222	-0.133457	0.219808	-0.607152	0.54375	0.999966
ENSMUSG00000057342	Sphk2	7	45709467	45718002	355.01	0.0461294	0.0740769	0.622723	0.533467	0.999966
ENSMUSG00000057346	Apol9a	15	77403789	77411080	7.63805	-0.239672	0.541766	-0.442389	0.658207	0.999966
ENSMUSG00000057359	Gm17494	3	122255958	122293720	70.3631	0.448431	0.275662	1.62674	0.103792	0.999966
ENSMUSG00000057363	Uxs1	1	43746966	43827800	382.054	0.0388283	0.0763437	0.508598	0.611034	0.999966
ENSMUSG00000057367	Birc2	9	7818227	7837064	616.457	-0.0305803	0.066906	-0.457063	0.647625	0.999966
ENSMUSG00000057375	Yipf1	4	107314363	107359823	283.875	-0.000550081	0.12368	-0.00444762	0.996451	0.999966
ENSMUSG00000057378	Ryr3	2	112631355	113217096	556.463	0.0317133	0.159876	0.198361	0.842763	0.999966
ENSMUSG00000057388	Mrpl18	17	12911349	12916345	1095.43	0.129037	0.0784315	1.64522	0.0999254	0.999966
ENSMUSG00000057396	Zfp759	13	67128228	67141787	113.669	-0.0749065	0.142414	-0.525977	0.598905	0.999966
ENSMUSG00000057406	Whsc1	5	33820725	33897975	3843.66	0.014151	0.0408091	0.346762	0.72877	0.999966
ENSMUSG00000057409	Zfp53	17	21491256	21509764	108.858	-0.187884	0.115712	-1.62373	0.104434	0.999966
ENSMUSG00000057411	Fam173a	17	25790508	25792284	188.182	0.30188	0.187045	1.61394	0.106539	0.999966
ENSMUSG00000057421	Las1l	X	95935335	95956962	849.209	-0.0605713	0.0654647	-0.92525	0.354836	0.999966
ENSMUSG00000057440	Mpp7	18	7347962	7626863	383.809	0.059406	0.0679168	0.874687	0.381744	0.999966
ENSMUSG00000057457	Phex	X	157162075	157415312	96.426	-0.323573	0.659083	-0.490944	0.623466	0.999966
ENSMUSG00000057469	E2f6	12	16810965	16826743	1213.11	-0.0283019	0.0475111	-0.59569	0.551382	0.999966
ENSMUSG00000057497	Fam136a	6	86365646	86370058	743.52	0.00367688	0.0679273	0.0541296	0.956832	0.999966
ENSMUSG00000057506	Bloc1s2	19	44139266	44146446	261.532	0.0304153	0.120854	0.251671	0.801296	0.999966
ENSMUSG00000057522	Spop	11	95414080	95493406	1770.32	-0.016468	0.0714888	-0.230358	0.817814	0.999966
ENSMUSG00000057530	Ece1	4	137862237	137965229	5051.77	0.10768	0.0616562	1.74645	0.0807325	0.999966
ENSMUSG00000057531	Dtnbp1	13	44922079	45002096	530.52	0.0688334	0.0664798	1.0354	0.300481	0.999966
ENSMUSG00000057541	Pus7	5	23740648	23783711	620.165	-0.0211421	0.0855542	-0.24712	0.804816	0.999966
ENSMUSG00000057551	Zfp317	9	19622128	19649731	702.645	-0.0664009	0.0563298	-1.17879	0.238483	0.999966
ENSMUSG00000057554	Lgals8	13	12439415	12464944	334.18	0.080116	0.0708207	1.13125	0.257949	0.999966
ENSMUSG00000057561	Eif1a	18	46597704	46610225	1168.45	0.0391952	0.0612092	0.640348	0.521946	0.999966
ENSMUSG00000057572	Zbtb8os	4	129335695	129354547	331.436	-0.0243661	0.0782546	-0.31137	0.75552	0.999966
ENSMUSG00000057580	Gm10012	17	25901856	25902227	108.038	0.0107327	0.591836	0.0181346	0.985531	0.999966
ENSMUSG00000057594	Arl16	11	120464866	120467607	233.688	-0.125178	0.102024	-1.22694	0.219844	0.999966
ENSMUSG00000057596	Trim30d	7	104470014	104507849	25.0332	0.397398	0.276427	1.43762	0.150541	0.999966
ENSMUSG00000057604	Lmcd1	6	112273758	112330425	510.29	-0.018475	0.0762542	-0.242282	0.808562	0.999966
ENSMUSG00000057605	Gm6807	19	45450308	45451195	2.076	1.08288	1.16404	0.930279	0.352227	0.999966
ENSMUSG00000057606	Colq	14	31523082	31591343	178.788	0.0866384	0.105562	0.820736	0.411797	0.999966
ENSMUSG00000057614	Gnai1	5	18265135	18360355	918.152	-0.000514797	0.0532411	-0.00966917	0.992285	0.999966
ENSMUSG00000057615	Ldoc1	X	61709497	61710955	1.75698	-1.33064	1.00837	-1.3196	0.186969	0.999966
ENSMUSG00000057626	Gm5621	9	105560118	105560762	3.18565	0.699437	0.840984	0.831689	0.405584	0.999966
ENSMUSG00000057637	Prdm2	4	143107391	143212995	1566.68	0.0366741	0.0792084	0.463008	0.643359	0.999966
ENSMUSG00000057657	Rps18-ps3	8	107262793	107263248	3.41555	0.830863	1.37582	0.603904	0.545908	0.999966
ENSMUSG00000057666	Gapdh	6	125161715	125166467	19258.2	0.155584	0.149931	1.0377	0.299409	0.999966
ENSMUSG00000057667	Bloc1s3	7	19504486	19508367	101.932	0.125717	0.1347	0.933313	0.350659	0.999966
ENSMUSG00000057672	Pkn1	8	83666536	83699179	1410.38	0.0882602	0.0459904	1.9191	0.0549717	0.999966
ENSMUSG00000057691	Zfp746	6	48062395	48086593	447.733	-0.060691	0.0610651	-0.993873	0.320285	0.999966
ENSMUSG00000057706	Mex3b	7	82867333	82871515	891.252	-0.00815715	0.0664872	-0.122688	0.902355	0.999966
ENSMUSG00000057715	A830018L16Rik	1	11414105	11975901	13.7341	-0.101195	0.421875	-0.239869	0.810431	0.999966
ENSMUSG00000057716	Tmem178b	6	39873271	40255150	13.3923	-0.628051	0.386628	-1.62444	0.104283	0.999966
ENSMUSG00000057719	Sh3rf2	18	42053667	42158960	24.7479	-0.270304	0.281634	-0.959769	0.337172	0.999966
ENSMUSG00000057722	Lepr	4	101717404	101815352	93.6526	-0.25607	0.263169	-0.973025	0.330541	0.999966
ENSMUSG00000057729	Prtn3	10	79874476	79883174	7.38552	0.220494	0.490418	0.449604	0.652996	0.999966
ENSMUSG00000057738	Sptan1	2	29965560	30031451	9633.04	-0.0100677	0.0762446	-0.132045	0.894949	0.999966
ENSMUSG00000057751	Megf6	4	154170730	154275713	1612.52	-0.0480465	0.150677	-0.318871	0.749824	0.999966
ENSMUSG00000057762	Gm6169	13	97098237	97099296	13.4258	0.491433	0.634378	0.77467	0.438535	0.999966
ENSMUSG00000057766	Ankrd29	18	12252362	12305720	227.572	-0.0207305	0.0968383	-0.214074	0.830489	0.999966
ENSMUSG00000057777	Mab21l2	3	86545581	86548629	113.578	0.0257061	0.241339	0.106514	0.915174	0.999966
ENSMUSG00000057778	Cyb5d2	11	72777232	72796142	116.957	-0.0789492	0.112436	-0.702167	0.482575	0.999966
ENSMUSG00000057788	Ddx49	8	70292866	70302489	456.959	0.0436903	0.0585599	0.746079	0.455619	0.999966
ENSMUSG00000057789	Bak1	17	27019810	27029009	1091.2	0.0677482	0.115459	0.586774	0.557356	0.999966
ENSMUSG00000057841	Rpl32	6	115805505	115808747	6318.74	0.0808178	0.0736423	1.09744	0.27245	0.999966
ENSMUSG00000057842	Zfp595	13	67312998	67332560	160.514	-0.0134606	0.111039	-0.121224	0.903513	0.999966
ENSMUSG00000057858	Fam204a	19	60198586	60226697	338.924	0.113204	0.0722814	1.56616	0.117311	0.999966
ENSMUSG00000057863	Rpl36	17	56613395	56614243	2211.07	0.0809108	0.12084	0.669568	0.503133	0.999966
ENSMUSG00000057886	Cbx3-ps6	14	73955000	73955551	105.892	0.686443	0.726703	0.944598	0.344864	0.999966
ENSMUSG00000057894	Zfp329	7	12804977	12818858	785.174	-0.0799202	0.0504394	-1.58448	0.113085	0.999966
ENSMUSG00000057895	Zfp105	9	122923072	122931028	251.558	0.0620027	0.0907311	0.683367	0.494375	0.999966
ENSMUSG00000057897	Camk2b	11	5969644	6066362	90.3294	-0.0549051	0.146254	-0.37541	0.707356	0.999966
ENSMUSG00000057914	Cacnb2	2	14603088	14987908	984.007	0.11855	0.0872122	1.35933	0.174043	0.999966
ENSMUSG00000057948	Unc13d	11	116062095	116077961	26.394	-0.135158	0.288953	-0.467749	0.639964	0.999966
ENSMUSG00000057963	Itpk1	12	102568582	102704930	150.762	0.017699	0.114482	0.1546	0.877136	0.999966
ENSMUSG00000057967	Fgf18	11	33117430	33147400	39.8998	-0.210413	0.207359	-1.01473	0.310236	0.999966
ENSMUSG00000057969	Sema3b	9	107597674	107609229	253.973	-0.0370367	0.0977378	-0.378939	0.704733	0.999966
ENSMUSG00000057982	Zfp809	9	22225714	22243197	156.615	-0.0316467	0.112307	-0.281788	0.778106	0.999966
ENSMUSG00000058006	Mdn1	4	32657119	32775217	990.307	-0.0472168	0.169789	-0.278091	0.780942	0.999966
ENSMUSG00000058013	2011-09-01	5	93093437	93176447	4964.95	-0.00239508	0.0541286	-0.044248	0.964707	0.999966
ENSMUSG00000058019	Ces5a	8	93499064	93535830	2.16841	-1.23819	0.992755	-1.24722	0.212316	0.999966
ENSMUSG00000058022	Adtrp	13	41763148	41847684	1.79524	0.100446	1.08202	0.0928321	0.926037	0.999966
ENSMUSG00000058046	4933430I17Rik	4	62525369	62547993	12.4279	0.405052	0.336445	1.20392	0.228621	0.999966
ENSMUSG00000058056	Palld	8	61511433	61902690	10635.6	0.076558	0.0683364	1.12031	0.262581	0.999966
ENSMUSG00000058064	Gm10036	18	15832794	15833330	73.2396	-0.229528	0.196962	-1.16534	0.243881	0.999966
ENSMUSG00000058070	Eml1	12	108370957	108539617	1075.04	-0.0392902	0.0634236	-0.619488	0.535595	0.999966
ENSMUSG00000058076	Sdhc	1	171127165	171150603	3148.56	0.0342291	0.0910464	0.375952	0.706952	0.999966
ENSMUSG00000058093	Zfp729b	13	67589443	67609707	275.743	-0.0246623	0.0943923	-0.261274	0.793881	0.999966
ENSMUSG00000058099	Nfam1	15	82997721	83033306	57.1203	0.0642865	0.167488	0.383826	0.701107	0.999966
ENSMUSG00000058126	Tpm3-rs7	14	113314608	113316713	45.9618	-0.0532442	0.316874	-0.168029	0.86656	0.999966
ENSMUSG00000058135	Gstm1	3	108012255	108017973	255.993	-0.00254069	0.119952	-0.0211809	0.983101	0.999966
ENSMUSG00000058145	Adamts17	7	66839735	67153171	637.212	0.0849992	0.140244	0.60608	0.544461	0.999966
ENSMUSG00000058152	Chsy3	18	59175401	59410446	35.0866	-0.245659	0.246288	-0.997444	0.318549	0.999966
ENSMUSG00000058153	Sez6l	5	112419151	112577185	32.7078	0.074602	0.263389	0.283239	0.776993	0.999966
ENSMUSG00000058159	T2	17	8372396	8422728	9.88121	-0.545105	0.404116	-1.34888	0.177375	0.999966
ENSMUSG00000058163	Gm5431	11	48887422	48902152	11.7353	-0.522667	0.366207	-1.42725	0.153509	0.999966
ENSMUSG00000058173	Smco4	9	15505487	15545260	124.574	-0.0794506	0.132203	-0.600975	0.547857	0.999966
ENSMUSG00000058174	Gm5148	3	37714190	37724490	103.668	0.427525	0.30128	1.41903	0.155891	0.999966
ENSMUSG00000058183	Mmel1	4	154869585	154895528	10.3828	0.0362179	0.393375	0.0920698	0.926643	0.999966
ENSMUSG00000058192	Zfp846	9	20581325	20595194	202.029	0.206835	0.12558	1.64703	0.099551	0.999966
ENSMUSG00000058230	Arhgap35	7	16493719	16614993	3794.84	-0.00147057	0.0407526	-0.0360854	0.971214	0.999966
ENSMUSG00000058239	Usf2	7	30945248	30956803	1226.73	0.0160922	0.0518615	0.310291	0.75634	0.999966
ENSMUSG00000058246	Gm10037	13	67833235	67843113	1.58506	1.31294	1.04831	1.25244	0.21041	0.999966
ENSMUSG00000058248	Kcnh1	1	192190774	192510159	61.3574	0.0498429	0.165772	0.300671	0.763665	0.999966
ENSMUSG00000058254	Tspan7	X	10485158	10596605	1126.09	0.105262	0.0511035	2.05978	0.0394195	0.999966
ENSMUSG00000058258	Idi1	13	8885501	8892451	1240.91	0.0445412	0.0682651	0.652475	0.514095	0.999966
ENSMUSG00000058260	Serpina9	12	103994743	104013755	10.6405	0.0634197	0.347253	0.182632	0.855087	0.999966
ENSMUSG00000058267	Mrps14	1	160195215	160202170	425.912	0.0187008	0.190846	0.097989	0.921941	0.999966
ENSMUSG00000058290	Espl1	15	102296293	102324356	883.113	-0.106641	0.110449	-0.965522	0.334283	0.999966
ENSMUSG00000058291	Zfp68	5	138603652	138619761	1093.59	0.0207266	0.0652369	0.317713	0.750703	0.999966
ENSMUSG00000058297	Spock2	10	60106219	60135198	294.978	-0.132118	0.153625	-0.860002	0.389788	0.999966
ENSMUSG00000058298	Mcm9	10	53536329	53630439	407.216	-0.0102598	0.0633624	-0.161923	0.871366	0.999966
ENSMUSG00000058301	Upf1	8	70331525	70353278	1860.78	-0.0887863	0.0752796	-1.17942	0.238231	0.999966
ENSMUSG00000058317	Ube2e2	14	18573575	18894267	380.724	0.107915	0.100593	1.07279	0.283367	0.999966
ENSMUSG00000058318	Phf21a	2	92093117	92364666	1020.2	0.0284116	0.104762	0.271201	0.786236	0.999966
ENSMUSG00000058325	Dock1	7	134670654	135173639	2246.79	-0.0215604	0.0416401	-0.51778	0.604612	0.999966
ENSMUSG00000058331	Zfp85	13	67747800	67755228	85.3199	-0.178636	0.141793	-1.25984	0.207727	0.999966
ENSMUSG00000058351	Smim4	14	31088132	31128930	63.0423	0.00921148	0.199593	0.0461513	0.96319	0.999966
ENSMUSG00000058355	Abce1	8	79683462	79711740	3557.39	0.0199396	0.0624812	0.31913	0.749628	0.999966
ENSMUSG00000058385	Hist1h2bg	13	23571408	23571884	10.293	0.221515	0.426587	0.519273	0.603571	0.999966
ENSMUSG00000058388	Phtf1	3	103968110	104024598	717.684	-0.0836045	0.0485761	-1.72111	0.0852316	0.999966
ENSMUSG00000058392	Rrp1b	17	32036100	32062865	676.499	0.0463056	0.0511595	0.905121	0.365401	0.999966
ENSMUSG00000058396	Gpr182	10	127747276	127751732	834.198	0.188609	0.108012	1.74619	0.0807775	0.999966
ENSMUSG00000058402	Zfp420	7	29859979	29877292	110.257	-0.241382	0.114249	-2.11277	0.0346206	0.999966
ENSMUSG00000058407	Txndc9	1	37985189	37997893	1204.8	0.0973241	0.0574418	1.69431	0.0902064	0.999966
ENSMUSG00000058420	Syt17	7	118380717	118448222	15.8397	-0.605287	0.348012	-1.73927	0.0819868	0.999966
ENSMUSG00000058440	Nrf1	6	30047988	30153458	594.227	-0.0693143	0.0599338	-1.15651	0.247471	0.999966
ENSMUSG00000058441	Panx2	15	89059734	89073567	153.833	0.0480201	0.124343	0.386192	0.699355	0.999966
ENSMUSG00000058443	Rpl10-ps3	9	50344240	50344981	8260.78	-0.00875039	0.075081	-0.116546	0.90722	0.999966
ENSMUSG00000058444	Map2k5	9	63163769	63377902	454.104	-0.0528647	0.0635511	-0.831846	0.405496	0.999966
ENSMUSG00000058446	Znrf2	6	54816916	54893500	704.921	0.102449	0.0506288	2.02352	0.0430193	0.999966
ENSMUSG00000058447	Gm26920	7	30056034	30090410	21.6497	0.425132	1.46723	0.289751	0.772007	0.999966
ENSMUSG00000058454	Dhcr7	7	143823145	143848410	465.748	-0.0355025	0.066755	-0.531833	0.594842	0.999966
ENSMUSG00000058486	Wdr91	6	34880426	34910876	356.828	0.0230078	0.0733354	0.313734	0.753723	0.999966
ENSMUSG00000058488	Kl	5	150952607	150993817	48.3597	0.0262644	0.189368	0.138695	0.889691	0.999966
ENSMUSG00000058492	Scp2-ps2	9	123307508	123307939	118.751	0.34738	0.252161	1.37761	0.168323	0.999966
ENSMUSG00000058498	Rnf207	4	152307019	152318993	853.777	-0.00625147	0.125982	-0.049622	0.960424	0.999966
ENSMUSG00000058503	Fam133b	5	3543833	3570238	519.696	-0.0339965	0.0734933	-0.46258	0.643666	0.999966
ENSMUSG00000058542	Gm15590	17	6131854	6132405	109.97	-0.120617	0.76445	-0.157783	0.874628	0.999966
ENSMUSG00000058546	Rpl23a	11	78180932	78183584	9433.06	0.100101	0.104527	0.957654	0.338237	0.999966
ENSMUSG00000058558	Rpl5	5	107900502	107909005	1152.79	0.0260304	0.0477931	0.544647	0.585996	0.999966
ENSMUSG00000058569	Tmed9	13	55593135	55597663	1704.37	0.0590563	0.128089	0.461055	0.644759	0.999966
ENSMUSG00000058571	Gpc6	14	116925297	117979529	1432.65	-0.0073138	0.191782	-0.0381361	0.969579	0.999966
ENSMUSG00000058581	Gm5801	14	56010536	56011315	3.34278	0.154382	1.17442	0.131454	0.895416	0.999966
ENSMUSG00000058586	Serhl	15	83089506	83116674	343.104	0.0311129	0.119865	0.259567	0.795198	0.999966
ENSMUSG00000058587	Tmod3	9	75497796	75559657	1707.25	-0.0105832	0.0569459	-0.185847	0.852565	0.999966
ENSMUSG00000058589	Anks1b	10	89873509	90973300	7.67762	-0.396	0.395153	-1.00214	0.316275	0.999966
ENSMUSG00000058594	Fbxo18	2	11742573	11777582	2047.97	0.0115682	0.0579734	0.199543	0.841838	0.999966
ENSMUSG00000058600	Rpl30	15	34440505	34443640	2613.99	0.135583	0.165464	0.81941	0.412553	0.999966
ENSMUSG00000058603	Rpl28-ps1	1	128038569	128038982	4870.62	0.03373	0.111522	0.302451	0.762308	0.999966
ENSMUSG00000058620	Adra2b	2	127363208	127367221	29.1236	0.356193	0.369129	0.964956	0.334567	0.999966
ENSMUSG00000058624	Gda	19	21391307	21473445	6.97015	-0.351373	0.447615	-0.784988	0.43246	0.999966
ENSMUSG00000058626	Capn11	17	45630204	45659325	11.2239	0.160586	1.18733	0.13525	0.892414	0.999966
ENSMUSG00000058638	Zfp110	7	12834761	12850577	628.363	-0.0205541	0.0559853	-0.367135	0.713519	0.999966
ENSMUSG00000058655	Eif4b	15	102073773	102097172	7792.34	0.0209343	0.0387916	0.539661	0.589431	0.999966
ENSMUSG00000058656	Samd12	15	53461621	53902537	7.67046	0.29235	0.434125	0.673423	0.500678	0.999966
ENSMUSG00000058672	Tubb2a	13	34074301	34078008	1274.76	-0.0403619	0.0766707	-0.526433	0.598588	0.999966
ENSMUSG00000058690	Ccser2	14	36874936	36968777	2788.46	0.085852	0.0742618	1.15607	0.247652	0.999966
ENSMUSG00000058700	Rpl21-ps12	6	90844981	90845460	1.44038	1.18007	1.05598	1.11751	0.263775	0.999966
ENSMUSG00000058704	Memo1	17	74200706	74294883	772.673	0.00410322	0.0862392	0.0475795	0.962051	0.999966
ENSMUSG00000058706	0610030E20Rik	6	72347317	72353148	639.757	0.00531371	0.054376	0.0977217	0.922153	0.999966
ENSMUSG00000058709	Egln2	7	27158658	27166802	786.717	-0.103475	0.0743939	-1.39091	0.164252	0.999966
ENSMUSG00000058715	Fcer1g	1	171229572	171234365	73.635	0.053363	0.179494	0.297297	0.76624	0.999966
ENSMUSG00000058729	Lin9	1	180641150	180690694	412.839	-0.0212289	0.0690145	-0.3076	0.758387	0.999966
ENSMUSG00000058740	Kcnt1	2	25863734	25918273	6.46738	0.351082	0.443248	0.792066	0.428322	0.999966
ENSMUSG00000058741	Prr19	7	25301411	25304132	1.49921	0.514242	1.16863	0.440039	0.659909	0.999966
ENSMUSG00000058743	Kcnj14	7	45816460	45824782	10.9437	-0.169615	0.393553	-0.430983	0.666481	0.999966
ENSMUSG00000058748	Zfp958	8	4613167	4630231	174.08	0.162433	0.0972518	1.67023	0.0948737	0.999966
ENSMUSG00000058756	Thra	11	98740638	98769006	2154	0.0264563	0.038982	0.678679	0.497341	0.999966
ENSMUSG00000058761	Rnf169	7	99920254	99980448	790.909	-0.0199253	0.0535989	-0.371748	0.71008	0.999966
ENSMUSG00000058793	Cds2	2	132263148	132312050	2095.01	-0.0705402	0.0655115	-1.07676	0.281587	0.999966
ENSMUSG00000058794	Nfe2	15	103248212	103258403	81.7666	-0.0394958	0.35276	-0.111962	0.910853	0.999966
ENSMUSG00000058799	Nap1l1	10	111473192	111498142	7814.15	0.0135854	0.0572042	0.23749	0.812277	0.999966
ENSMUSG00000058806	Col13a1	10	61838236	61979108	531.074	-0.0950503	0.0690176	-1.37719	0.168454	0.999966
ENSMUSG00000058809	Hspd1-ps3	11	41498737	41500458	46.7876	0.0417244	0.296151	0.140889	0.887958	0.999966
ENSMUSG00000058818	Pirb	7	3711409	3720391	4.79951	-0.555624	0.546409	-1.01686	0.309219	0.999966
ENSMUSG00000058831	Opn1sw	6	29376671	29388468	4.3063	-0.595888	0.589978	-1.01002	0.312487	0.999966
ENSMUSG00000058833	2810428I15Rik	8	70504292	70506752	273.623	0.0799411	0.0804212	0.99403	0.320208	0.999966
ENSMUSG00000058835	Abi1	2	22940073	23040241	1389.17	0.0345602	0.0580326	0.595531	0.551489	0.999966
ENSMUSG00000058838	Rps27a-ps2	9	83409660	83410126	55.3092	2.32628	1.46089	1.59237	0.111302	0.999966
ENSMUSG00000058881	Zfp516	18	82910879	83005314	1668.7	-0.0394239	0.054726	-0.720387	0.471287	0.999966
ENSMUSG00000058883	Zfp708	13	67069398	67081545	39.7852	0.362435	1.03395	0.350533	0.725938	0.999966
ENSMUSG00000058897	Col25a1	3	130131501	130599877	293.467	0.0398216	0.157051	0.253558	0.799837	0.999966
ENSMUSG00000058900	Rsl1	13	67173207	67183126	114.356	0.0621514	0.134405	0.46242	0.643781	0.999966
ENSMUSG00000058905	Gm10051	5	133475123	133475536	2.66175	-0.982457	1.20839	-0.813029	0.416201	0.999966
ENSMUSG00000058914	C1qtnf3	15	10952332	10980150	1.58726	-0.307294	1.17935	-0.260563	0.79443	0.999966
ENSMUSG00000058922	Gm10052	9	123689233	123690192	3266.75	0.0851794	0.0950582	0.896076	0.370212	0.999966
ENSMUSG00000058927	Gm10053	19	24875686	24876634	3643.06	0.202466	0.165426	1.22391	0.220988	0.999966
ENSMUSG00000058952	Cfi	3	129835884	129875332	56.3555	0.164995	0.179535	0.919011	0.35809	0.999966
ENSMUSG00000058966	Fam57b	7	126797668	126830219	13.5507	-0.556011	0.328718	-1.69145	0.0907509	0.999966
ENSMUSG00000058975	Kcnc1	7	46396497	46438704	3.69727	-0.943552	0.781715	-1.20703	0.227421	0.999966
ENSMUSG00000058979	Cecr5	6	120509494	120531319	186.572	-0.208691	0.140625	-1.48403	0.137801	0.999966
ENSMUSG00000058997	Vwa8	14	78849178	79202310	1272.2	-0.0575805	0.0616667	-0.933737	0.350439	0.999966
ENSMUSG00000090257	Gm4524	16	25956475	25960342	4.84853	-0.12385	0.70992	-0.174456	0.861507	0.999966
ENSMUSG00000059005	Hnrnpa3	2	75659261	75669407	11598.4	0.0346529	0.0599632	0.577902	0.56333	0.999966
ENSMUSG00000059013	Sh2d3c	2	32721055	32755512	528.427	0.00754569	0.0602384	0.125264	0.900315	0.999966
ENSMUSG00000059022	Kcp	6	29473162	29507952	253.613	0.0928082	0.128319	0.723259	0.469521	0.999966
ENSMUSG00000059049	Frem1	4	82897920	83052339	884.445	-0.176478	0.106247	-1.66102	0.0967103	0.999966
ENSMUSG00000059058	Tma7-ps	1	171711088	171711282	10.578	0.773338	1.45998	0.529692	0.596326	0.999966
ENSMUSG00000059060	Rad51b	12	79297351	79508656	27.9744	-0.0782535	0.245336	-0.318965	0.749753	0.999966
ENSMUSG00000059070	Rpl18	7	45715457	45720836	4205.85	-0.0381153	0.0711407	-0.535774	0.592115	0.999966
ENSMUSG00000059089	Fcgr4	1	171018920	171029761	7.31542	-0.111181	0.481137	-0.231079	0.817253	0.999966
ENSMUSG00000059119	Nap1l4	7	143513579	143549106	3511.16	0.0110959	0.0456412	0.243111	0.80792	0.999966
ENSMUSG00000059142	Zfp945	17	22846697	22867134	628.964	-0.0594074	0.070592	-0.841559	0.400035	0.999966
ENSMUSG00000059146	Ntrk3	7	78175959	78738012	277.776	-0.0676316	0.302794	-0.223359	0.823256	0.999966
ENSMUSG00000059149	Mfsd4a	1	132022806	132068062	7.95501	-0.0287908	0.445053	-0.0646907	0.94842	0.999966
ENSMUSG00000059173	Pde1a	2	79834453	80129458	688.701	0.085464	0.0662244	1.29052	0.19687	0.999966
ENSMUSG00000059182	Skap2	6	51857422	52012549	326.819	-0.0426669	0.136217	-0.313228	0.754108	0.999966
ENSMUSG00000059183	Mtfmt	9	65435782	65453054	210.839	0.0277527	0.0882748	0.31439	0.753225	0.999966
ENSMUSG00000059187	Fam19a1	6	96113154	96657198	5.66192	-0.408826	0.704113	-0.580626	0.561493	0.999966
ENSMUSG00000059203	Il1rapl2	X	137570608	138846946	1.78521	-0.401486	1.09405	-0.366973	0.713639	0.999966
ENSMUSG00000059208	Hnrnpm	17	33646233	33686860	5660.18	0.0488514	0.0470852	1.03751	0.299498	0.999966
ENSMUSG00000059237	Ppp1r2-ps4	9	66805306	66805938	17.8215	-0.394075	0.596469	-0.66068	0.508818	0.999966
ENSMUSG00000059244	Gm10062	5	25659806	25661282	3.67036	0.128362	0.630155	0.203699	0.838589	0.999966
ENSMUSG00000059248	2009-09-01	11	117199661	117362325	2992.42	-0.00173177	0.0504445	-0.0343301	0.972614	0.999966
ENSMUSG00000059263	Usp47	7	112023504	112111661	5231.88	-0.0135676	0.0252699	-0.536908	0.591331	0.999966
ENSMUSG00000059273	Zc3h4	7	16401207	16437696	1800.28	-0.0452539	0.0460218	-0.983314	0.325453	0.999966
ENSMUSG00000059277	R74862	7	143021784	143053686	72.0667	0.0729909	0.15261	0.478283	0.632448	0.999966
ENSMUSG00000059278	Naa38	11	69395487	69396680	306.783	0.00117662	0.0865865	0.013589	0.989158	0.999966
ENSMUSG00000059288	Cdyl	13	35659862	35874064	684.063	-0.0445487	0.0498486	-0.893679	0.371494	0.999966
ENSMUSG00000059291	Rpl11	4	136028265	136053428	3365.84	0.203287	0.170611	1.19152	0.233448	0.999966
ENSMUSG00000038168	P3h2	16	25959288	26105784	846.703	0.106376	0.0975486	1.09049	0.275498	0.999966
ENSMUSG00000059316	Slc27a4	2	29802634	29817522	561.827	-0.0331284	0.0821671	-0.403184	0.686813	0.999966
ENSMUSG00000059323	Tonsl	15	76622088	76639958	814.853	-0.0351944	0.050016	-0.703663	0.481643	0.999966
ENSMUSG00000059325	Hopx	5	77086988	77115121	2200.08	0.115793	0.11783	0.982718	0.325746	0.999966
ENSMUSG00000059326	Csf2ra	19	61224402	61228418	271.526	-0.0469742	0.145346	-0.323189	0.746552	0.999966
ENSMUSG00000059327	Eda	X	99975606	100400762	234.494	-0.0867086	0.0956534	-0.906487	0.364678	0.999966
ENSMUSG00000059336	Slc14a1	18	78100091	78142119	20.5175	-0.0830357	0.408616	-0.203212	0.838969	0.999966
ENSMUSG00000059343	Aldoart1	4	72850583	72852634	1.98741	-0.38031	0.870711	-0.436781	0.66227	0.999966
ENSMUSG00000059355	Wdr83os	8	85080740	85082339	470.945	0.101103	0.0848058	1.19217	0.233194	0.999966
ENSMUSG00000059361	Nrsn2	2	152368755	152376638	43.6548	-0.0825544	0.20543	-0.401861	0.687786	0.999966
ENSMUSG00000059363	Fxn	19	24261453	24280605	245.423	-0.0841265	0.0859253	-0.979066	0.327548	0.999966
ENSMUSG00000059395	Nkapl	13	21467047	21468509	20.0931	0.313012	0.295216	1.06028	0.289017	0.999966
ENSMUSG00000059401	Mamld1	X	71050256	71156056	261.03	0.00155865	0.152951	0.0101905	0.991869	0.999966
ENSMUSG00000059406	Tmprss9	10	80879720	80899441	1.41714	-1.23375	1.15533	-1.06788	0.285574	0.999966
ENSMUSG00000059409	Ppp2r5d	17	46682991	46705002	1443.8	-0.00270603	0.0734681	-0.0368327	0.970618	0.999966
ENSMUSG00000059412	Fxyd2	9	45403138	45410278	4.77048	-0.0745049	0.523707	-0.142264	0.886871	0.999966
ENSMUSG00000059422	Gm8116	9	78820638	78821838	40.0715	-0.82789	0.834594	-0.991967	0.321213	0.999966
ENSMUSG00000059423	Zfp933	4	147822986	147848366	320.989	-0.0252021	0.075815	-0.332415	0.739576	0.999966
ENSMUSG00000059430	Actg2	6	83512905	83536265	314.469	-0.27811	0.56102	-0.495722	0.62009	0.999966
ENSMUSG00000059436	Max	12	76937269	76962248	748.441	0.0538718	0.122364	0.440258	0.65975	0.999966
ENSMUSG00000059439	Bcas3	11	85353167	85826058	318.823	0.00810085	0.0698247	0.116017	0.907639	0.999966
ENSMUSG00000059447	Hadhb	5	30155248	30184593	3939.82	0.00444522	0.0990052	0.0448988	0.964188	0.999966
ENSMUSG00000059456	Ptk2b	14	66153257	66281052	801.804	0.0083887	0.0839978	0.0998682	0.920449	0.999966
ENSMUSG00000059461	Gm7331	X	162566857	162567243	38.0291	-0.0989232	0.323885	-0.305427	0.760041	0.999966
ENSMUSG00000059474	Mbtd1	11	93885852	93946985	2372.05	-0.0270714	0.0410464	-0.659531	0.509555	0.999966
ENSMUSG00000059475	Zfp426	9	20468549	20492746	467.34	-0.0106638	0.0677856	-0.157317	0.874995	0.999966
ENSMUSG00000059479	B3gnt8	7	25626654	25635100	52.9812	-0.206879	0.169212	-1.2226	0.221481	0.999966
ENSMUSG00000059482	2610301B20Rik	4	10874498	10899425	333.463	-0.0210097	0.0731522	-0.287206	0.773955	0.999966
ENSMUSG00000059483	Gm5528	1	72004288	72004767	3.77196	-0.912433	0.730512	-1.24903	0.211653	0.999966
ENSMUSG00000059486	Kbtbd2	6	56777524	56797813	1480.21	0.0102963	0.07207	0.142866	0.886396	0.999966
ENSMUSG00000059493	Nhs	X	161833296	162159730	290.619	-0.0858573	0.135541	-0.633443	0.526444	0.999966
ENSMUSG00000059495	Arhgef12	9	42963842	43105718	4726.78	-0.00466689	0.0618231	-0.0754878	0.939827	0.999966
ENSMUSG00000059498	Fcgr3	1	171051174	171064935	89.4059	0.195791	0.183092	1.06936	0.284908	0.999966
ENSMUSG00000059511	Gm20563	13	62006666	62006941	5.94402	-0.138609	0.646937	-0.214255	0.830348	0.999966
ENSMUSG00000059518	Znhit1	5	136982164	136988021	372.199	-0.0321762	0.0838506	-0.383732	0.701177	0.999966
ENSMUSG00000059534	Uqcr10	11	4701973	4704342	1801.92	0.0724468	0.114016	0.635412	0.52516	0.999966
ENSMUSG00000059540	Tcea2	2	181680310	181688071	106.095	-0.229257	0.138257	-1.65819	0.0972788	0.999966
ENSMUSG00000059552	Trp53	11	69580359	69591873	1304.22	-0.0185014	0.0573365	-0.322682	0.746936	0.999966
ENSMUSG00000059554	Ccdc28a	10	18213676	18234998	68.578	-0.0542879	0.15283	-0.355218	0.722426	0.999966
ENSMUSG00000059555	Tor4a	2	25192966	25196886	169.301	0.0276	0.0968172	0.285073	0.775588	0.999966
ENSMUSG00000059586	Nsmce2	15	59374198	59601683	655.33	0.0601033	0.0700798	0.857641	0.391091	0.999966
ENSMUSG00000059602	Syn3	10	86055125	86498896	37.5093	-0.121038	0.211781	-0.571524	0.567644	0.999966
ENSMUSG00000059631	1500035N22Rik	5	24985842	24998168	26.5536	0.342859	0.245346	1.39745	0.162277	0.999966
ENSMUSG00000059658	Gm16379	9	14845365	14845712	2.06589	-0.916691	1.1158	-0.821556	0.41133	0.999966
ENSMUSG00000059659	Gm10069	6	128438757	128503281	23.5636	0.178249	0.302926	0.588426	0.556247	0.999966
ENSMUSG00000059669	Taf1b	12	24498581	24558571	327.713	0.0685504	0.0673839	1.01731	0.309005	0.999966
ENSMUSG00000059674	Cdh24	14	54631992	54641364	177.75	-0.0818741	0.139869	-0.585363	0.558304	0.999966
ENSMUSG00000059689	Zfp637	6	117841180	117845956	296.907	-0.0622078	0.0911774	-0.682271	0.495067	0.999966
ENSMUSG00000059708	Akap17b	X	36608314	36645395	181.933	0.0374072	0.0894194	0.418334	0.675703	0.999966
ENSMUSG00000059713	Rcan3	4	135412308	135433853	488.108	-0.0403031	0.0715447	-0.563327	0.573212	0.999966
ENSMUSG00000059714	Flot1	17	35823230	35832791	849.024	0.0250412	0.0722928	0.346386	0.729053	0.999966
ENSMUSG00000059734	Ndufs8	19	3908870	3912717	886.864	-0.00519185	0.0772068	-0.067246	0.946386	0.999966
ENSMUSG00000059741	Myl3	9	110741861	110769798	17559.5	0.0863245	0.147613	0.584803	0.55868	0.999966
ENSMUSG00000059742	Kcnh7	2	62693414	63184287	460.023	0.229237	0.202322	1.13303	0.257201	0.999966
ENSMUSG00000059743	Fdps	3	89093588	89101959	736.71	0.011666	0.0892425	0.130723	0.895995	0.999966
ENSMUSG00000059751	Rps3a3	13	108670603	108671397	15.3822	0.147466	0.424134	0.347688	0.728075	0.999966
ENSMUSG00000059772	Slx1b	7	126689468	126695784	163.559	0.0936301	0.102486	0.913588	0.360933	0.999966
ENSMUSG00000059775	Rps26-ps1	8	107439131	107439579	40.7553	-0.159952	0.217742	-0.734595	0.462586	0.999966
ENSMUSG00000059776	Rpl13-ps6	3	58987170	58987805	3.11786	1.80828	1.44422	1.25208	0.210541	0.999966
ENSMUSG00000059791	Nrm	17	35861318	35865402	346.19	-0.099656	0.0936736	-1.06386	0.28739	0.999966
ENSMUSG00000059796	Eif4a1	11	69666936	69672423	9795.04	0.0181482	0.0741441	0.24477	0.806635	0.999966
ENSMUSG00000059810	Rgs3	4	62559847	62704001	1674.2	-0.0213427	0.0489782	-0.435759	0.663012	0.999966
ENSMUSG00000059811	Atl2	17	79848392	79896123	967.722	0.0186311	0.0541392	0.344133	0.730747	0.999966
ENSMUSG00000059816	Fam159a	4	108367777	108383349	4.76462	0.709248	0.622371	1.13959	0.254457	0.999966
ENSMUSG00000059820	AU019823	9	50605240	50617464	688.91	0.00996205	0.0666178	0.14954	0.881127	0.999966
ENSMUSG00000059824	Dbp	7	45705088	45710203	117.64	0.068085	0.118152	0.576249	0.564447	0.999966
ENSMUSG00000059834	Sclt1	3	41626720	41742514	246.922	-0.0582741	0.101764	-0.572638	0.56689	0.999966
ENSMUSG00000059835	Rpl13-ps3	14	58893506	58894129	1.43921	2.01585	1.74821	1.1531	0.24887	0.999966
ENSMUSG00000059839	Zfp874b	13	67471514	67484225	162.796	0.146159	0.105524	1.38508	0.166029	0.999966
ENSMUSG00000059842	Zfp341	2	154613297	154646821	102.705	-0.0783222	0.145872	-0.536923	0.591321	0.999966
ENSMUSG00000059852	Kcng2	18	80294546	80364254	713.538	0.0133144	0.0817451	0.162877	0.870615	0.999966
ENSMUSG00000059854	Hydin	8	110266977	110610253	31.1308	-0.400903	0.197207	-2.0329	0.0420623	0.999966
ENSMUSG00000059857	Ntng1	3	109780040	110144011	19.858	-0.0047782	0.45963	-0.0103957	0.991706	0.999966
ENSMUSG00000059866	Tnip2	5	34496087	34513991	149.596	-0.0154341	0.116311	-0.132696	0.894434	0.999966
ENSMUSG00000059878	Zfp422	6	116624016	116628999	1610.49	-0.00275085	0.0738287	-0.03726	0.970278	0.999966
ENSMUSG00000059883	Irak4	15	94543643	94581815	97.6906	-0.0449988	0.126349	-0.356147	0.721731	0.999966
ENSMUSG00000059890	Ube4a	9	44923131	44965600	1531.25	-0.0448781	0.04878	-0.920009	0.357568	0.999966
ENSMUSG00000059895	Ptp4a3	15	73723145	73758766	1657.05	0.00847205	0.0754792	0.112244	0.91063	0.999966
ENSMUSG00000059897	Zfp930	8	69209038	69230536	357.807	0.0746954	0.0734947	1.01634	0.309468	0.999966
ENSMUSG00000059898	Dsc3	18	19960930	20002097	30.2125	0.24259	0.258415	0.938762	0.347853	0.999966
ENSMUSG00000059900	Tmem40	6	115729131	115762410	12.7349	-0.239249	0.364137	-0.65703	0.511162	0.999966
ENSMUSG00000059901	Adamts14	10	61197112	61273438	103.309	-0.127926	0.136653	-0.936139	0.349201	0.999966
ENSMUSG00000059908	Mug1	6	121838541	121889057	4.61012	0.56442	0.68714	0.821405	0.411416	0.999966
ENSMUSG00000022512	Cldn1	16	26356642	26371841	85.6108	-0.187371	0.31991	-0.585698	0.558079	0.999966
ENSMUSG00000059921	Unc5c	3	141465216	141834924	1217.61	-0.0712178	0.212856	-0.334582	0.73794	0.999966
ENSMUSG00000059923	Grb2	11	115644045	115708597	1868.82	0.0347937	0.038647	0.900295	0.367963	0.999966
ENSMUSG00000059939	9430015G10Rik	4	156109982	156127265	338.413	-0.0858666	0.0994197	-0.863678	0.387765	0.999966
ENSMUSG00000059956	Serpinb12	1	106934449	106957080	11.971	-1.17328	0.644394	-1.82074	0.0686461	0.999966
ENSMUSG00000059970	Hspa2	12	76404176	76406934	260.407	-0.0450248	0.0988786	-0.455354	0.648854	0.999966
ENSMUSG00000059974	Ntm	9	28994750	29963141	960.076	0.149325	0.0855244	1.74599	0.0808122	0.999966
ENSMUSG00000059975	Zfp74	7	29930815	29954089	332.554	0.070603	0.0970534	0.727466	0.466941	0.999966
ENSMUSG00000059981	Taok2	7	126865678	126884703	2013.86	-0.0394762	0.060768	-0.649622	0.515936	0.999966
ENSMUSG00000059991	Nptx2	5	144545902	144557478	14.4854	-0.735067	0.527685	-1.39301	0.163618	0.999966
ENSMUSG00000059994	Fcrl1	3	87376387	87402934	2.78333	0.123444	0.715558	0.172515	0.863033	0.999966
ENSMUSG00000059995	Atxn7l3	11	102289300	102296631	1640.76	-0.130144	0.11789	-1.10394	0.26962	0.999966
ENSMUSG00000060002	Chpt1	10	88452745	88504073	1181.55	0.0607535	0.0644021	0.943346	0.345504	0.999966
ENSMUSG00000060032	H2afj	6	136808244	136810074	224.978	-0.129194	0.116355	-1.11034	0.266853	0.999966
ENSMUSG00000060036	Rpl3	15	80077794	80091868	13306.4	0.00784196	0.0892844	0.0878312	0.930011	0.999966
ENSMUSG00000060038	Dhps	8	85071757	85075162	293.466	0.199722	0.123194	1.6212	0.104976	0.999966
ENSMUSG00000060044	Tmem26	10	68723746	68782654	365.835	-0.16575	0.110875	-1.49493	0.134933	0.999966
ENSMUSG00000060063	Alox5ap	5	149264767	149288153	34.7139	0.234347	0.246919	0.949085	0.342578	0.999966
ENSMUSG00000060073	Psma3	12	70974621	70996347	1617.02	0.0482443	0.127206	0.379262	0.704493	0.999966
ENSMUSG00000060090	Rp2	X	20364481	20405653	605.423	-0.0601229	0.0546133	-1.10088	0.270947	0.999966
ENSMUSG00000060093	Hist1h4a	13	23760692	23761230	2.81825	0.944018	0.838949	1.12524	0.260488	0.999966
ENSMUSG00000060096	Amd-ps3	18	64448519	64450014	5.89352	-0.243652	1.42481	-0.171007	0.864219	0.999966
ENSMUSG00000060098	Prmt7	8	106210936	106252794	613.132	-0.0419924	0.102797	-0.408497	0.682909	0.999966
ENSMUSG00000060121	Gemin2	12	59013393	59028470	220.576	0.0886467	0.104813	0.845762	0.397686	0.999966
ENSMUSG00000060126	Tpt1	14	75845093	75848525	21683.8	0.059432	0.0351756	1.68958	0.0911082	0.999966
ENSMUSG00000060131	Atp8b4	2	126320973	126500674	9.37563	-0.22656	0.493976	-0.458646	0.646488	0.999966
ENSMUSG00000060143	Gm10076	14	105681828	105682211	565.332	0.303838	0.333191	0.911904	0.361819	0.999966
ENSMUSG00000060147	Serpinb6a	13	33917918	34002794	865.901	0.0164091	0.0772888	0.212309	0.831866	0.999966
ENSMUSG00000060149	BC002059	17	16951539	16974157	119.489	0.278845	0.160818	1.73391	0.0829341	0.999966
ENSMUSG00000060152	Pop5	5	115235836	115245351	142.991	0.00711943	0.102423	0.0695104	0.944583	0.999966
ENSMUSG00000060176	Kif27	13	58287516	58354862	22.7935	-0.0394115	0.270778	-0.145549	0.884277	0.999966
ENSMUSG00000060180	Myh13	11	67321658	67371586	2.67296	-0.628872	0.768635	-0.818167	0.413262	0.999966
ENSMUSG00000060181	Slc35e3	10	117733679	117746358	470.876	-0.0869163	0.0698023	-1.24518	0.213066	0.999966
ENSMUSG00000060187	Lrrc10	10	117045341	117046768	723.316	0.0897007	0.0983242	0.912295	0.361613	0.999966
ENSMUSG00000060198	Gm11353	13	26492554	26493180	5.04185	1.15744	1.24937	0.926418	0.354229	0.999966
ENSMUSG00000060206	Zfp462	4	54945048	55083563	1496.21	-0.0331764	0.0920697	-0.36034	0.718593	0.999966
ENSMUSG00000060212	Pcnx2	8	125751508	125898317	4.24782	-0.948892	0.616104	-1.54015	0.123524	0.999966
ENSMUSG00000060216	Arrb2	11	70432635	70440828	311.21	-0.168703	0.0860497	-1.96053	0.049934	0.999966
ENSMUSG00000060224	Pyroxd2	19	42725858	42752775	122.046	-0.240497	0.126363	-1.90323	0.0570109	0.999966
ENSMUSG00000060227	Casc4	2	121866970	121936220	1365.77	0.08268	0.0952032	0.868458	0.385144	0.999966
ENSMUSG00000060240	Cend1	7	141426446	141429491	136.866	0.134082	0.125037	1.07234	0.283567	0.999966
ENSMUSG00000060244	Alyref2	1	171503478	171504750	107.996	-0.148602	0.116554	-1.27496	0.202322	0.999966
ENSMUSG00000060260	Pwwp2b	7	139248482	139269903	151.697	-0.00352331	0.109662	-0.0321287	0.974369	0.999966
ENSMUSG00000060261	Gtf2i	5	134237834	134314760	8471.11	-0.02728	0.0399171	-0.683417	0.494344	0.999966
ENSMUSG00000060268	Gm1661	4	117213333	117252125	5.64383	-0.0462458	0.488973	-0.0945775	0.92465	0.999966
ENSMUSG00000060275	Nrg2	18	36017707	36197380	20.1824	-0.323363	0.338391	-0.955588	0.33928	0.999966
ENSMUSG00000060279	Ap2a1	7	44900373	44929496	1765.38	-0.0565517	0.0672953	-0.840351	0.400711	0.999966
ENSMUSG00000060284	Sp7	15	102356609	102366325	9.57737	-0.133593	0.449036	-0.29751	0.766077	0.999966
ENSMUSG00000060288	Ppih	4	119300010	119320546	374.422	0.0674905	0.0729651	0.92497	0.354982	0.999966
ENSMUSG00000060301	2610008E11Rik	10	79064374	79097600	850.53	-0.0645735	0.0566001	-1.14087	0.253923	0.999966
ENSMUSG00000060314	Zfp941	7	140807449	140822178	34.7936	0.160241	0.252117	0.635581	0.525049	0.999966
ENSMUSG00000060336	Zfp937	2	150218073	150240725	148.699	-0.0225308	0.117615	-0.191564	0.848084	0.999966
ENSMUSG00000060371	Caln1	5	130369455	130847412	7.0981	0.284546	0.507701	0.56046	0.575166	0.999966
ENSMUSG00000060373	Hnrnpc	14	52073380	52104028	4899	0.0399067	0.0397044	1.0051	0.314851	0.999966
ENSMUSG00000060376	Bckdha	7	25629946	25658981	533.111	-0.0662	0.108936	-0.607695	0.54339	0.999966
ENSMUSG00000060380	C030014I23Rik	9	44477924	44482180	14.6177	-0.00192021	0.325104	-0.00590645	0.995287	0.999966
ENSMUSG00000060397	Zfp128	7	12881177	12893422	173.834	0.00768388	0.0985682	0.0779549	0.937864	0.999966
ENSMUSG00000060402	Chst8	7	34674468	34812711	12.4366	-0.169986	0.341263	-0.498109	0.618407	0.999966
ENSMUSG00000060419	Rps16-ps2	5	129128077	129128517	1391.53	0.230097	0.208494	1.10361	0.269761	0.999966
ENSMUSG00000060427	Zfp868	8	69610857	69625548	276.851	0.00442246	0.0720745	0.0613596	0.951073	0.999966
ENSMUSG00000060429	Sntb1	15	55638843	55906949	303.97	-0.181386	0.110618	-1.63975	0.101056	0.999966
ENSMUSG00000060438	Rps10-ps1	3	95622278	95622772	4.17499	-0.0958831	0.643318	-0.149045	0.881518	0.999966
ENSMUSG00000060441	Trim5	7	104263386	104288094	20.9863	-0.04411	0.276462	-0.159552	0.873234	0.999966
ENSMUSG00000060445	Sycp2	2	178345293	178407685	12.4772	0.602528	0.362137	1.66381	0.09615	0.999966
ENSMUSG00000060450	Rnf14	18	38296635	38317847	1722.82	0.0466505	0.0451321	1.03364	0.301303	0.999966
ENSMUSG00000060467	Gm10080	9	44374595	44375209	10.0073	-0.0164986	0.793306	-0.0207973	0.983407	0.999966
ENSMUSG00000060470	Adgrg3	8	95017692	95045250	64.5322	-0.0375774	0.167578	-0.224238	0.822572	0.999966
ENSMUSG00000060475	Wtap	17	12966796	12992546	1721.32	-0.00156077	0.0366407	-0.0425967	0.966023	0.999966
ENSMUSG00000060477	Irak2	6	113638467	113695026	141.623	0.0434717	0.112735	0.385611	0.699785	0.999966
ENSMUSG00000060487	Samd5	10	9627259	9675208	152.326	-0.0431329	0.155742	-0.276952	0.781817	0.999966
ENSMUSG00000060510	Zfp266	9	20495068	20521417	2560.98	-0.0065306	0.0629691	-0.103711	0.917399	0.999966
ENSMUSG00000060512	0610040J01Rik	5	63812363	63899625	21.1631	-0.5499	0.444104	-1.23822	0.215633	0.999966
ENSMUSG00000060534	Dcc	18	71258738	72351069	59.4306	0.135384	0.248604	0.544575	0.586046	0.999966
ENSMUSG00000060538	Tmem219	7	126886171	126922917	84.4566	0.158504	0.139885	1.1331	0.25717	0.999966
ENSMUSG00000060548	Tnfrsf19	14	60963834	61046855	860.297	-0.0905096	0.0874632	-1.03483	0.300748	0.999966
ENSMUSG00000060550	H2-Q7	17	35439155	35443773	11.7325	-0.0774328	0.483218	-0.160244	0.872689	0.999966
ENSMUSG00000060568	Fam78b	1	167001417	167091302	106.362	-0.258879	0.150705	-1.71779	0.0858355	0.999966
ENSMUSG00000060572	Mfap2	4	141010418	141015984	1523.8	0.0315071	0.119904	0.262769	0.792728	0.999966
ENSMUSG00000060579	Fhit	14	9550092	11162035	23.9386	-0.0221768	0.277884	-0.0798057	0.936392	0.999966
ENSMUSG00000060586	H2-Eb1	17	34305877	34316199	12.1954	-0.549556	0.407888	-1.34732	0.177878	0.999966
ENSMUSG00000060591	Ifitm2	7	140954837	140955987	1268.29	0.000645368	0.125196	0.00515487	0.995887	0.999966
ENSMUSG00000060594	Layn	9	51056780	51077094	140.137	0.179723	0.138181	1.30063	0.193383	0.999966
ENSMUSG00000060600	Eno3	11	70657202	70662513	2897.21	0.0551062	0.12294	0.448238	0.653981	0.999966
ENSMUSG00000060601	Nr1h2	7	44549616	44553951	526.711	-0.0635073	0.0744114	-0.853461	0.393404	0.999966
ENSMUSG00000060639	Hist1h4i	13	22040636	22041362	50.1413	-0.308897	0.190763	-1.61927	0.105388	0.999966
ENSMUSG00000060647	Gm7099	12	9429546	9430099	2.2117	-0.297569	0.70815	-0.420206	0.674335	0.999966
ENSMUSG00000022514	Il1rap	16	26581704	26730117	477.007	-0.0361756	0.0944219	-0.383127	0.701626	0.999966
ENSMUSG00000060671	Atp8b2	3	89939481	89963508	1695.73	-0.0792244	0.0770596	-1.02809	0.303906	0.999966
ENSMUSG00000060675	Pla2g16	19	7557459	7588545	1018.2	0.0179075	0.102649	0.174453	0.861509	0.999966
ENSMUSG00000060678	Hist1h4c	13	23698060	23698454	4.87613	-0.193597	0.806136	-0.240154	0.810211	0.999966
ENSMUSG00000060679	Mrps9	1	42851233	42905683	756.011	0.0259551	0.0716169	0.362416	0.717041	0.999966
ENSMUSG00000060681	Slc9a6	X	56609757	56664230	492.239	-0.0914704	0.0770232	-1.18757	0.235003	0.999966
ENSMUSG00000060703	Cd302	2	60251993	60284488	130.041	0.0348179	0.120584	0.288745	0.772776	0.999966
ENSMUSG00000060708	Bloc1s4	5	36747378	36748650	115.335	-0.124306	0.148403	-0.837629	0.402239	0.999966
ENSMUSG00000060716	Plekhh1	12	79029163	79081648	318.084	0.104286	0.0776955	1.34223	0.17952	0.999966
ENSMUSG00000060727	Gm12571	11	78149196	78149438	1.86309	-0.338108	1.10756	-0.305274	0.760157	0.999966
ENSMUSG00000060733	Ipmk	10	71347763	71433327	474.968	-0.111652	0.0724893	-1.54026	0.123498	0.999966
ENSMUSG00000060739	Nsa2	13	97129427	97137926	3254.4	0.0855324	0.0720833	1.18658	0.235395	0.999966
ENSMUSG00000060743	H3f3a	1	180800832	180813943	9662.96	0.00362871	0.0502936	0.0721505	0.942482	0.999966
ENSMUSG00000060780	Lrrtm1	6	77242689	77257791	31.1087	-0.27429	0.243392	-1.12695	0.259765	0.999966
ENSMUSG00000060795	Gm13363	2	19992921	19993442	1.39532	-1.98204	2.24948	-0.88111	0.378258	0.999966
ENSMUSG00000060798	Intu	3	40531286	40704774	312.475	0.0194153	0.0709089	0.273806	0.784234	0.999966
ENSMUSG00000060802	B2m	2	122147686	122153083	1630.52	0.212851	0.190539	1.1171	0.263951	0.999966
ENSMUSG00000060803	Gstp1	19	4035407	4037921	1295.91	0.0223706	0.0574191	0.389602	0.696831	0.999966
ENSMUSG00000060807	Serpina6	12	103646630	103657212	3.65846	-1.27824	1.21899	-1.04861	0.29436	0.999966
ENSMUSG00000060843	Ctnna3	10	63430098	65003667	699.589	0.116071	0.0933601	1.24326	0.213773	0.999966
ENSMUSG00000060860	Ube2s	7	4794546	4812590	2851.74	-0.0290578	0.080816	-0.359555	0.71918	0.999966
ENSMUSG00000060862	Zbtb40	4	136979732	137048801	324.979	-0.13167	0.114968	-1.14528	0.252093	0.999966
ENSMUSG00000060882	Kcnd2	6	21215503	21729805	214.221	-0.139924	0.103523	-1.35162	0.176498	0.999966
ENSMUSG00000060890	Arr3	X	100605497	100618493	11.2043	-0.221044	0.413991	-0.533935	0.593386	0.999966
ENSMUSG00000060904	Arl1	10	88730858	88744094	2474.37	0.0532817	0.030935	1.72238	0.0850009	0.999966
ENSMUSG00000060913	Trim55	3	19644474	19692421	4676.25	0.127299	0.0749576	1.69828	0.0894543	0.999966
ENSMUSG00000060923	Acyp2	11	30505991	30649587	111.216	0.111072	0.142901	0.777263	0.437004	0.999966
ENSMUSG00000060924	Csmd1	8	15892537	17535586	12.5317	-0.326508	0.39686	-0.822729	0.410662	0.999966
ENSMUSG00000060935	Tmem263	10	85102627	85117747	1649.12	0.0501782	0.0866733	0.578934	0.562634	0.999966
ENSMUSG00000060938	Rpl26	11	68901583	68906989	6170.33	0.0806339	0.0503801	1.60051	0.109486	0.999966
ENSMUSG00000060950	Trmt61a	12	111678105	111683902	142.84	-0.0656066	0.133161	-0.492687	0.622234	0.999966
ENSMUSG00000060961	Slc4a4	5	88886818	89239653	770.916	0.0798967	0.0696414	1.14726	0.251275	0.999966
ENSMUSG00000060962	Dmkn	7	30763756	30781063	3.49112	-0.327795	0.719276	-0.455729	0.648585	0.999966
ENSMUSG00000060969	Irx1	13	71957921	71963723	158.553	0.103153	0.11207	0.920433	0.357347	0.999966
ENSMUSG00000060981	Hist1h4h	13	23531050	23531522	8.07358	0.00482234	0.613604	0.00785903	0.993729	0.999966
ENSMUSG00000060985	Tdrd5	1	156255296	156303664	1.77615	-0.161267	1.02172	-0.15784	0.874583	0.999966
ENSMUSG00000060988	Galnt13	2	54436317	55118309	2.8513	-0.546302	0.774765	-0.705119	0.480736	0.999966
ENSMUSG00000060989	Gm11847	4	12232833	12233951	138.254	0.428481	0.307902	1.39161	0.164039	0.999966
ENSMUSG00000060992	Copz1	15	103272911	103299862	1660.86	-0.0178785	0.0357275	-0.500412	0.616785	0.999966
ENSMUSG00000061013	Mkx	18	6910459	7004780	12.5287	-0.249183	0.376842	-0.66124	0.508458	0.999966
ENSMUSG00000061024	Rrs1	1	9545408	9547455	533.641	-0.165737	0.0871125	-1.90257	0.0570968	0.999966
ENSMUSG00000061028	Clasrp	7	19581035	19604486	660.581	-0.0654617	0.0651578	-1.00466	0.315058	0.999966
ENSMUSG00000061032	Rrp1	10	78400362	78413043	2643.67	-0.0036039	0.0378755	-0.0951512	0.924195	0.999966
ENSMUSG00000061039	Olfr920	9	38752796	38756863	1.49805	-1.0641	1.10372	-0.964101	0.334995	0.999966
ENSMUSG00000061046	Haghl	17	25779843	25785673	312.79	-0.0840226	0.155672	-0.539742	0.589375	0.999966
ENSMUSG00000061048	Cdh3	8	106510891	106557297	1984.82	-0.0385933	0.0695758	-0.554695	0.579103	0.999966
ENSMUSG00000061062	Gm10093	17	78491565	78493541	25.7932	-0.961792	0.477251	-2.01527	0.0438759	0.999966
ENSMUSG00000061068	Mcpt4	14	56059744	56062310	8.75267	-0.570226	0.41943	-1.35952	0.17398	0.999966
ENSMUSG00000061079	Zfp143	7	110061217	110095394	446.601	-0.0184546	0.0816056	-0.226144	0.821089	0.999966
ENSMUSG00000061082	Plac1	X	53069995	53240111	55.4014	0.0500624	0.172221	0.290687	0.771291	0.999966
ENSMUSG00000061086	Myl4	11	104550663	104595753	22042	0.0514095	0.105926	0.485333	0.62744	0.999966
ENSMUSG00000061104	Sap18b	8	95825346	95826134	1225.03	0.107514	0.0831321	1.29329	0.195912	0.999966
ENSMUSG00000061118	Dnajc30	5	135064202	135065862	289.419	-0.00129952	0.10064	-0.0129126	0.989697	0.999966
ENSMUSG00000061119	Prcp	7	92874470	92934583	828.328	0.0758555	0.0511147	1.48403	0.137802	0.999966
ENSMUSG00000061126	Cyp4f39	17	32468462	32492479	2.13492	-1.10941	0.846908	-1.30995	0.190213	0.999966
ENSMUSG00000061130	Ppm1b	17	84956741	85023991	1974.05	-0.00925757	0.0680969	-0.135947	0.891863	0.999966
ENSMUSG00000061132	Blnk	19	40928927	40994535	5.64632	-0.444603	0.508909	-0.87364	0.382314	0.999966
ENSMUSG00000061136	Prpf40a	2	53134704	53191284	3044.54	0.0568966	0.0472302	1.20467	0.228332	0.999966
ENSMUSG00000061143	Maml3	3	51685907	52105076	347.164	-0.0208645	0.0923082	-0.226031	0.821177	0.999966
ENSMUSG00000061167	Rpl15-ps3	9	22185607	22186221	3773.22	-0.124942	0.388585	-0.32153	0.747809	0.999966
ENSMUSG00000061175	Fnip2	3	79455974	79567796	669.472	-0.0359003	0.0584036	-0.614693	0.538758	0.999966
ENSMUSG00000061186	Sfmbt2	2	10370510	10595253	89.9519	0.0200883	0.129079	0.155628	0.876326	0.999966
ENSMUSG00000061207	Stk19	17	34823993	34836945	144.364	0.041973	0.10451	0.401618	0.687965	0.999966
ENSMUSG00000061232	H2-K1	17	33996017	34000333	168.002	0.335801	0.169514	1.98096	0.0475958	0.999966
ENSMUSG00000061242	Gm9104	17	45465788	45466270	1.96225	0.694119	1.19645	0.580151	0.561813	0.999966
ENSMUSG00000061244	Exoc5	14	49012146	49066653	1503.77	0.0205681	0.0510571	0.402845	0.687062	0.999966
ENSMUSG00000061272	Gm14173	2	156410897	156411174	2.71992	1.18527	0.855605	1.3853	0.165962	0.999966
ENSMUSG00000061273	Mmgt1	X	56585512	56598069	1356.11	0.0291968	0.0432912	0.674429	0.500038	0.999966
ENSMUSG00000061286	Exosc5	7	25659164	25671368	162.397	0.115966	0.124958	0.928036	0.353389	0.999966
ENSMUSG00000061288	Taok3	5	117120129	117275219	327.764	0.0487511	0.144017	0.338509	0.734979	0.999966
ENSMUSG00000061298	Agbl4	4	110397661	111664324	8.71533	-0.120104	0.421576	-0.284892	0.775727	0.999966
ENSMUSG00000061306	Slc38a10	11	120103960	120151346	2613.2	-0.0391862	0.0463944	-0.844633	0.398316	0.999966
ENSMUSG00000061313	Ddhd2	8	25725346	25754596	475.336	-0.0777017	0.058928	-1.31859	0.187307	0.999966
ENSMUSG00000061315	Naca	10	128035346	128048637	8941.97	0.113499	0.10068	1.12732	0.259607	0.999966
ENSMUSG00000061322	Dnaic1	4	41569775	41638158	13.7679	0.53091	0.35068	1.51395	0.13004	0.999966
ENSMUSG00000061330	Gm11361	13	28257636	28258094	5.81779	-0.475096	1.44149	-0.329586	0.741713	0.999966
ENSMUSG00000061353	Cxcl12	6	117168535	117181367	4753.03	-0.0547488	0.0971493	-0.563553	0.573058	0.999966
ENSMUSG00000061360	Phf5a	15	81865319	81871911	635.774	0.0344328	0.0744109	0.462738	0.643552	0.999966
ENSMUSG00000061371	Zfp873	10	82048123	82064745	197.195	0.00473869	0.0979994	0.0483543	0.961434	0.999966
ENSMUSG00000061374	Fiz1	7	5007059	5014697	555.215	-0.103476	0.0580401	-1.78284	0.0746125	0.999966
ENSMUSG00000061393	Acvr2b	9	119402444	119433501	142.5	-0.102622	0.171451	-0.598548	0.549474	0.999966
ENSMUSG00000061397	Krt79	15	101929332	101940324	8.2292	0.189651	0.381689	0.496874	0.619278	0.999966
ENSMUSG00000061410	Zcchc14	8	121598703	121652901	1755.77	0.0471921	0.0499709	0.944391	0.34497	0.999966
ENSMUSG00000061411	Nol4l	2	153407462	153529971	1121.84	-0.00410991	0.0700787	-0.0586471	0.953233	0.999966
ENSMUSG00000061414	Cracr2a	6	127561338	127674248	55.3183	0.178762	0.180433	0.990738	0.321813	0.999966
ENSMUSG00000061436	Hipk2	6	38694390	38876165	2027.83	0.0725481	0.135272	0.536311	0.591743	0.999966
ENSMUSG00000061451	Tmem151a	19	5070859	5085531	102.945	0.00160837	0.134499	0.0119582	0.990459	0.999966
ENSMUSG00000061455	Stx17	4	48124915	48186507	779.37	0.00627001	0.0766583	0.0817917	0.934812	0.999966
ENSMUSG00000061458	Nol10	12	17348458	17430094	444.272	0.0246992	0.0780994	0.316253	0.75181	0.999966
ENSMUSG00000061461	Smim20	5	53267083	53278540	423.594	0.00560639	0.121965	0.0459672	0.963336	0.999966
ENSMUSG00000061462	Obscn	11	58994256	59136402	4111.42	-0.176582	0.143972	-1.2265	0.22001	0.999966
ENSMUSG00000061474	Mrps36	13	100735955	100744659	582.399	0.0946409	0.0765039	1.23707	0.21606	0.999966
ENSMUSG00000061477	Rps7	12	28630847	28635953	2532.18	0.287934	0.369826	0.778566	0.436236	0.999966
ENSMUSG00000061479	Snrpa	7	27187005	27196271	1166.04	-0.0777779	0.0520844	-1.4933	0.135358	0.999966
ENSMUSG00000061482	Hist1h4d	13	23581598	23581990	11.634	-0.546073	0.35644	-1.53202	0.125518	0.999966
ENSMUSG00000061510	Gm10101	14	46829109	46832027	13.5035	0.380934	0.360882	1.05557	0.291167	0.999966
ENSMUSG00000061517	Sox21	14	118233232	118237030	14.5301	-1.25933	0.887829	-1.41844	0.156064	0.999966
ENSMUSG00000061518	Cox5b	1	36691484	36693681	3338.71	0.0427378	0.0617408	0.692214	0.488803	0.999966
ENSMUSG00000061531	Tmem236	2	14174523	14221993	4.79289	0.254657	0.499614	0.509707	0.610257	0.999966
ENSMUSG00000061533	Cep128	12	90998492	91384409	320.023	0.0666119	0.103961	0.640737	0.521694	0.999966
ENSMUSG00000061535	C1qtnf7	5	43515538	43618803	133.184	-0.0606876	0.212418	-0.285699	0.775109	0.999966
ENSMUSG00000061536	Sec22c	9	121680047	121705490	280.176	-0.0277074	0.0809537	-0.342262	0.732154	0.999966
ENSMUSG00000061544	Zfp229	17	21730795	21769342	326.959	0.0836182	0.094339	0.886359	0.375424	0.999966
ENSMUSG00000061559	Wdr61	9	54714735	54734519	690.931	-0.0158071	0.0804858	-0.196396	0.8443	0.999966
ENSMUSG00000061576	Dpp6	5	26817203	27727505	69.0682	0.230237	0.201736	1.14128	0.253754	0.999966
ENSMUSG00000061578	Ksr2	5	117414000	117775003	36.8373	0.0969983	0.201966	0.480269	0.631036	0.999966
ENSMUSG00000061589	Dot1l	10	80755206	80795461	2235.6	0.0102227	0.0662695	0.154259	0.877405	0.999966
ENSMUSG00000061601	Pclo	5	14514918	14863459	91.9466	0.100077	0.412971	0.242335	0.808521	0.999966
ENSMUSG00000061603	Akap6	12	52699383	53151015	2184.17	0.0541489	0.0938641	0.576886	0.564017	0.999966
ENSMUSG00000061607	Mdc1	17	35841515	35859670	3023.76	0.0654572	0.106466	0.614819	0.538674	0.999966
ENSMUSG00000061613	U2af1	17	31647082	31658754	1285.58	0.163486	0.099941	1.63583	0.101876	0.999966
ENSMUSG00000061615	Hist1h2ab	13	23751126	23751598	6.79885	0.377119	0.861677	0.437657	0.661635	0.999966
ENSMUSG00000061650	Med9	11	59948206	59962205	413.922	0.0182687	0.0965634	0.189188	0.849945	0.999966
ENSMUSG00000061654	Spry3	GL456233.1	101352	106395	25.0656	-0.00218095	0.3295	-0.00661897	0.994719	0.999966
ENSMUSG00000061665	Cd2ap	17	42792951	42876424	1830.04	0.0351582	0.0970462	0.362284	0.71714	0.999966
ENSMUSG00000061666	Gdpd1	11	87033867	87074062	430.636	0.0505791	0.0667447	0.7578	0.448571	0.999966
ENSMUSG00000061684	Rpl21-ps8	18	82523544	82524021	5.54177	0.849225	0.617725	1.37476	0.169205	0.999966
ENSMUSG00000061689	Dlgap4	2	156613705	156764363	1187.6	0.0137581	0.0970354	0.141784	0.88725	0.999966
ENSMUSG00000061702	Tmem91	7	25669139	25675166	2.20706	0.293729	0.856253	0.34304	0.731569	0.999966
ENSMUSG00000061718	Ppp1r1b	11	98348404	98357796	323.108	0.0728446	0.117776	0.618503	0.536244	0.999966
ENSMUSG00000061723	Tnnt3	7	142498836	142516009	89.4418	-0.056817	0.178568	-0.318181	0.750347	0.999966
ENSMUSG00000061724	Gm2423	13	13232158	13232895	33.4891	0.422499	1.32461	0.31896	0.749757	0.999966
ENSMUSG00000061731	Ext1	15	53064038	53346159	2007.92	-0.0143213	0.0419855	-0.3411	0.733028	0.999966
ENSMUSG00000061740	Cyp2d22	15	82370528	82380260	139.954	-0.0503462	0.132456	-0.380097	0.703873	0.999966
ENSMUSG00000061755	Bod1l	5	41787538	41844315	1536.19	0.0426688	0.11097	0.384508	0.700602	0.999966
ENSMUSG00000061758	Akr1b10	6	34384218	34396950	547.742	0.0388102	0.0917743	0.422887	0.672377	0.999966
ENSMUSG00000061759	Armt1	10	4432467	4455141	398.32	-0.00810384	0.0670554	-0.120853	0.903808	0.999966
ENSMUSG00000061762	Tac1	6	7554879	7565834	2.66102	1.07558	0.862874	1.24651	0.212577	0.999966
ENSMUSG00000061778	Mospd2	X	164936169	164980375	389.879	-0.0143345	0.0678025	-0.211416	0.832563	0.999966
ENSMUSG00000061787	Rps17	7	81342732	81345254	5772.56	0.0741808	0.0533581	1.39024	0.164455	0.999966
ENSMUSG00000061808	Ttr	18	20665250	20674324	8.41803	-0.335216	0.424457	-0.789751	0.429673	0.999966
ENSMUSG00000061815	Rufy4	1	74125541	74148223	17.2764	-0.391906	0.300348	-1.30484	0.191947	0.999966
ENSMUSG00000061816	Myl1	1	66924295	66945404	2330.09	0.173089	0.175279	0.987509	0.323393	0.999966
ENSMUSG00000061833	Gm6311	13	75954352	75955016	2.29366	0.101746	1.97045	0.0516359	0.958819	0.999966
ENSMUSG00000061838	Suclg2	6	95473009	95718800	2513.81	-0.0422102	0.0469671	-0.898718	0.368803	0.999966
ENSMUSG00000061848	Gm5805	15	81972390	81972845	6.13534	-0.602343	0.721315	-0.835063	0.403682	0.999966
ENSMUSG00000061859	Inadl	4	98395785	98719603	555.341	-0.0245476	0.0622799	-0.394149	0.693471	0.999966
ENSMUSG00000061878	Sphk1	11	116530925	116536674	19.5125	-0.159636	0.343506	-0.464726	0.642128	0.999966
ENSMUSG00000061882	Ccdc62	5	123930679	123969895	33.0018	0.0788745	0.239391	0.32948	0.741793	0.999966
ENSMUSG00000061887	Ssbp3	4	106910701	107049694	2453.99	-0.0487987	0.0747192	-0.653095	0.513695	0.999966
ENSMUSG00000061894	Zscan20	4	128583539	128610098	188.731	0.00162837	0.0977584	0.0166571	0.98671	0.999966
ENSMUSG00000061897	Gm14292	2	179177425	179177880	2.01831	0.970904	1.28988	0.752706	0.451626	0.999966
ENSMUSG00000061898	Rbak	5	143172186	143180775	272.004	-0.198013	0.09343	-2.11937	0.0340592	0.999966
ENSMUSG00000061904	Slc25a3	10	91116574	91124059	10392.8	-0.0229417	0.0921449	-0.248975	0.80338	0.999966
ENSMUSG00000061911	Myt1l	12	29528384	29923209	2.12874	0.101153	0.995067	0.101655	0.919031	0.999966
ENSMUSG00000061950	Ppp4r1	17	65782573	65841926	1518.58	-0.0286823	0.0340111	-0.843321	0.399049	0.999966
ENSMUSG00000061959	Ces1e	8	93201218	93229619	1.4957	-0.101991	1.12066	-0.0910097	0.927485	0.999966
ENSMUSG00000061979	Wbscr16	5	134148054	134176774	295.783	-0.0804164	0.174028	-0.462088	0.644018	0.999966
ENSMUSG00000061981	Flot2	11	78037931	78060434	1371.61	0.0369566	0.0676495	0.546295	0.584863	0.999966
ENSMUSG00000061983	Rps12	10	23785211	23787195	204.888	0.459844	0.578072	0.795478	0.426336	0.999966
ENSMUSG00000061991	Hist1h2af	13	23533906	23534304	6.43707	-0.671705	0.505454	-1.32892	0.183876	0.999966
ENSMUSG00000062006	Rpl34	3	130726831	130730398	2327.18	0.0826869	0.126524	0.65353	0.513415	0.999966
ENSMUSG00000062012	Zfp13	17	23575845	23599487	195.311	0.0997287	0.0901011	1.10685	0.268357	0.999966
ENSMUSG00000062014	Gmfb	14	46808149	46822242	2175.62	0.0220318	0.0551402	0.399559	0.689481	0.999966
ENSMUSG00000062031	Athl1	7	140941391	140947664	401.567	0.0208541	0.0810715	0.257231	0.797	0.999966
ENSMUSG00000062038	Gm10108	5	13121448	13121766	813.277	-0.121689	0.122882	-0.990287	0.322034	0.999966
ENSMUSG00000062040	Zfp27	7	29893333	29906572	310.611	0.0442924	0.0819009	0.540805	0.588642	0.999966
ENSMUSG00000062044	Lmtk3	7	45783738	45804144	86.159	-0.00112782	0.189892	-0.00593928	0.995261	0.999966
ENSMUSG00000062046	5730460C07Rik	3	153789305	153792087	5.76874	-0.217357	0.532458	-0.408214	0.683117	0.999966
ENSMUSG00000062054	Iah1	12	21316392	21323605	219.595	-0.203438	0.100418	-2.02591	0.0427743	0.999966
ENSMUSG00000062070	Pgk1	X	106187100	106203699	10649.6	0.012119	0.285871	0.0423932	0.966185	0.999966
ENSMUSG00000062073	Gm10109	7	44221017	44227421	2.40358	0.667952	0.762009	0.876568	0.380721	0.999966
ENSMUSG00000062075	Lmnb2	10	80901203	80918245	789.353	0.0420463	0.077957	0.539353	0.589643	0.999966
ENSMUSG00000062077	Trim54	5	31116712	31137630	112.824	0.0110593	0.17411	0.0635187	0.949353	0.999966
ENSMUSG00000062078	Qk	17	10206471	10319361	11566.5	0.0620124	0.0771022	0.804288	0.421231	0.999966
ENSMUSG00000062081	Gm6055	14	48079375	48079752	57.6881	-0.0528034	0.646173	-0.081717	0.934872	0.999966
ENSMUSG00000062083	Rpl13a-ps1	19	50030124	50030735	1.60581	-0.71982	1.17731	-0.611413	0.540926	0.999966
ENSMUSG00000062093	Gm10110	14	89896223	89898466	132.538	-0.271794	0.191761	-1.41736	0.156379	0.999966
ENSMUSG00000062098	Btbd3	2	138256565	138589292	918.887	-0.137122	0.070533	-1.94408	0.0518862	0.999966
ENSMUSG00000062101	Zfp119b	17	55938381	55949500	58.783	0.0865193	0.154628	0.559532	0.575799	0.999966
ENSMUSG00000062110	Scfd2	5	74204816	74531759	188.085	-0.129918	0.0989923	-1.31241	0.189382	0.999966
ENSMUSG00000062115	Rai1	11	60105013	60199197	1593.26	-0.0870881	0.0719812	-1.20987	0.226327	0.999966
ENSMUSG00000062116	Zfp954	7	7114690	7121488	104.538	-0.0406211	0.117019	-0.347131	0.728493	0.999966
ENSMUSG00000062127	Cttnbp2nl	3	105001915	105053146	1799.98	0.0284096	0.0618289	0.459487	0.645884	0.999966
ENSMUSG00000062151	Unc13c	9	73479422	73968966	246.416	0.179837	0.109218	1.64659	0.0996422	0.999966
ENSMUSG00000062157	Ifnlr1	4	135686287	135708181	39.1036	-0.0650175	0.21536	-0.301901	0.762727	0.999966
ENSMUSG00000062169	Cnih4	1	181144693	181168994	1406.68	0.0292314	0.0635574	0.459921	0.645573	0.999966
ENSMUSG00000062170	Fmr1nb	X	68761839	68804567	10.4406	1.05938	0.527491	2.00833	0.0446084	0.999966
ENSMUSG00000062175	Tgif2	2	156840007	156855570	863.713	-0.109224	0.0814348	-1.34124	0.179841	0.999966
ENSMUSG00000062190	Lancl2	6	57702540	57739439	590.805	-0.0184274	0.0547017	-0.33687	0.736215	0.999966
ENSMUSG00000062202	Btbd9	17	30215524	30576287	735.249	-0.0992594	0.0845521	-1.17394	0.240418	0.999966
ENSMUSG00000068428	Gmnc	16	26957236	26989974	2.43077	-0.652422	1.13318	-0.575743	0.564789	0.999966
ENSMUSG00000062209	Erbb4	1	68032186	69108059	1587.95	0.17348	0.105899	1.63816	0.101389	0.999966
ENSMUSG00000062210	Tnfaip8	18	49979427	50107173	564.475	0.00636617	0.0605413	0.105154	0.916254	0.999966
ENSMUSG00000062232	Rapgef2	3	79062516	79286517	977.539	-0.0382038	0.0497132	-0.768485	0.442199	0.999966
ENSMUSG00000062234	Gak	5	108569411	108629755	1249.35	-0.0800512	0.037403	-2.14023	0.032336	0.999966
ENSMUSG00000062248	Cks2	13	51645232	51650660	827.897	0.0141258	0.0897786	0.15734	0.874977	0.999966
ENSMUSG00000062257	Opcml	9	27790775	28925410	138.278	-0.0145057	0.132323	-0.109624	0.912708	0.999966
ENSMUSG00000062270	Morf4l1	9	90091665	90114774	9343	0.0514476	0.0332368	1.54791	0.121644	0.999966
ENSMUSG00000062296	Trank1	9	111311739	111395775	9.49859	-0.0697471	0.366441	-0.190336	0.849046	0.999966
ENSMUSG00000062300	Nectin2	7	19716644	19750483	1275.97	0.0350766	0.0536124	0.654263	0.512942	0.999966
ENSMUSG00000062309	Rpp25	9	57504102	57505447	127.609	0.101256	0.133736	0.757129	0.448973	0.999966
ENSMUSG00000062310	Glrp1	1	88499871	88510066	2.76173	-0.205838	0.762734	-0.269868	0.787261	0.999966
ENSMUSG00000062312	Erbb2	11	98412470	98437716	2675.73	0.00764629	0.0778799	0.0981806	0.921789	0.999966
ENSMUSG00000062319	Gm10115	2	6950453	6951680	1.83305	1.11174	0.984221	1.12957	0.258658	0.999966
ENSMUSG00000062327	T	17	8434423	8442496	2.63791	-0.739259	0.7329	-1.00868	0.31313	0.999966
ENSMUSG00000062328	Rpl17	18	75000477	75003381	8006.17	0.0483663	0.0630477	0.767138	0.442999	0.999966
ENSMUSG00000062329	Cytl1	5	37735519	37739820	46.0138	0.419341	0.207233	2.02353	0.043019	0.999966
ENSMUSG00000062345	Serpinb2	1	107511423	107535478	1.46345	0.616528	1.08443	0.568527	0.569677	0.999966
ENSMUSG00000062352	Itgb1bp1	12	21240825	21286237	281	-0.0137636	0.0866046	-0.158924	0.873729	0.999966
ENSMUSG00000062353	Gm15772	5	3236431	3236868	23.3085	-0.0475168	0.469578	-0.10119	0.919399	0.999966
ENSMUSG00000062365	Gm4968	6	127233762	127234619	1.45423	-0.840384	1.18315	-0.710297	0.47752	0.999966
ENSMUSG00000062372	Otof	5	30367062	30461932	13.9489	-0.570746	0.362465	-1.57462	0.115343	0.999966
ENSMUSG00000062373	Tmem65	15	58782269	58823530	1911.89	0.0136462	0.0412249	0.331019	0.74063	0.999966
ENSMUSG00000062376	Borcs7	19	46689906	46703382	287.742	0.0356296	0.0808453	0.440713	0.659421	0.999966
ENSMUSG00000062380	Tubb3	8	123411424	123422015	117.468	-0.0941756	0.181736	-0.518199	0.60432	0.999966
ENSMUSG00000062382	Ftl1-ps1	13	74406396	74407317	122.375	1.09405	1.2404	0.882012	0.37777	0.999966
ENSMUSG00000062391	4932435O22Rik	11	114413401	114448860	14.7746	0.116366	0.355328	0.327488	0.743299	0.999966
ENSMUSG00000062393	Dgkk	X	6779306	6948363	1683.23	0.00113496	0.0993846	0.0114199	0.990888	0.999966
ENSMUSG00000062397	Zfp706	15	36997031	37007402	2989.21	0.0543707	0.0646902	0.840478	0.40064	0.999966
ENSMUSG00000062421	Arf2	11	103966739	103985337	995.312	0.057129	0.099277	0.575451	0.564987	0.999966
ENSMUSG00000062444	Ap3b2	7	81460399	81493925	138.147	-0.225204	0.206773	-1.08914	0.276093	0.999966
ENSMUSG00000062456	Rpl9-ps6	19	32465885	32466575	412.326	0.372189	0.259582	1.4338	0.15163	0.999966
ENSMUSG00000062470	Fbxl12os	9	20607481	20617271	23.5886	-0.166763	0.245971	-0.677979	0.497785	0.999966
ENSMUSG00000062480	Acat3	17	12923833	12940402	10.12	-0.366083	0.451899	-0.8101	0.417883	0.999966
ENSMUSG00000062488	Ifit3b	19	34607970	34613401	10.7217	1.03424	0.573732	1.80265	0.0714435	0.999966
ENSMUSG00000062510	Nsl1	1	191063012	191086474	303.668	0.00219832	0.109119	0.020146	0.983927	0.999966
ENSMUSG00000062515	Fabp4	3	10204088	10208576	459.901	-0.174621	0.213384	-0.818338	0.413164	0.999966
ENSMUSG00000062519	Zfp398	6	47835661	47873537	270.599	0.0160717	0.0840213	0.191282	0.848305	0.999966
ENSMUSG00000062526	Mppe1	18	67225530	67245830	205.815	0.0598594	0.107002	0.559422	0.575874	0.999966
ENSMUSG00000062542	Syt9	7	107370728	107548656	39.5344	-0.0854469	0.259039	-0.329861	0.741505	0.999966
ENSMUSG00000062545	Tlr12	4	128615443	128618619	8.95498	-0.394194	0.392291	-1.00485	0.314968	0.999966
ENSMUSG00000062554	Gm12751	4	34354043	34354423	161.999	0.035031	0.159991	0.218956	0.826685	0.999966
ENSMUSG00000062563	Cys1	12	24665838	24681813	26.1148	-0.0606785	0.23205	-0.261489	0.793715	0.999966
ENSMUSG00000062580	Timm17a	1	135295213	135313778	1498.69	0.0820765	0.0667766	1.22912	0.219027	0.999966
ENSMUSG00000062585	Cnr2	4	135895394	135920207	14.3996	0.184366	0.315491	0.584379	0.558965	0.999966
ENSMUSG00000062588	Gm6104	1	4880049	4880651	4.44196	-1.32592	0.898582	-1.47557	0.14006	0.999966
ENSMUSG00000062590	Armc9	1	86154780	86278284	241.058	-0.0907884	0.0846508	-1.07251	0.283493	0.999966
ENSMUSG00000062591	Tubb4a	17	57080066	57087782	215.205	0.118943	0.162966	0.729862	0.465475	0.999966
ENSMUSG00000062593	Lilrb4a	10	51480640	51496613	19.1426	0.144355	0.311437	0.463511	0.642998	0.999966
ENSMUSG00000062604	Srpk2	5	23503264	23684617	2423.89	0.0354468	0.0442385	0.801265	0.422978	0.999966
ENSMUSG00000062611	Rps3a2	14	88123017	88123808	83.2093	0.398571	0.546722	0.729019	0.46599	0.999966
ENSMUSG00000062619	2310039H08Rik	17	46772635	46773407	97.7771	-0.026668	0.12744	-0.209259	0.834246	0.999966
ENSMUSG00000062627	Mysm1	4	94942040	94979100	774.449	-0.0292936	0.073726	-0.397331	0.691124	0.999966
ENSMUSG00000062647	Rpl7a	2	26910764	26913318	9434.37	0.027805	0.0459581	0.605008	0.545174	0.999966
ENSMUSG00000062661	Ncs1	2	31245823	31295989	1617.12	-0.0235323	0.0966593	-0.243456	0.807652	0.999966
ENSMUSG00000062683	Atp5g2	15	102662864	102672352	118.828	0.236313	0.21553	1.09643	0.272891	0.999966
ENSMUSG00000062687	Cks1brt	8	85151924	85173622	2.43457	-0.0518461	1.11113	-0.0466605	0.962784	0.999966
ENSMUSG00000062691	Cebpzos	17	78916500	78920306	175.964	0.127575	0.102664	1.24265	0.213996	0.999966
ENSMUSG00000062694	Cav3	6	112459505	112472872	561.886	-0.0337251	0.120317	-0.280304	0.779245	0.999966
ENSMUSG00000062704	9430002A10Rik	8	88174560	88175034	6.17635	-0.311382	0.484268	-0.642995	0.520227	0.999966
ENSMUSG00000062727	Hist1h2bk	13	22035870	22036345	6.07598	-0.454293	0.651183	-0.697643	0.4854	0.999966
ENSMUSG00000062729	Ppox	1	171275990	171281186	543.958	-0.14375	0.0959278	-1.49853	0.133997	0.999966
ENSMUSG00000062742	Gm5239	18	35536583	35536951	24.0444	0.0585548	0.36144	0.162004	0.871303	0.999966
ENSMUSG00000062743	Zfp677	17	21383748	21399265	69.9675	-0.100107	0.176993	-0.565598	0.571667	0.999966
ENSMUSG00000062753	AI413582	17	27563575	27565749	43.7135	-0.373468	0.215703	-1.7314	0.0833813	0.999966
ENSMUSG00000062760	1810041L15Rik	15	84379203	84447097	76.2489	-0.172317	0.232066	-0.742535	0.457763	0.999966
ENSMUSG00000062761	Zfp512	5	31452431	31481754	862.984	0.00322535	0.060241	0.0535407	0.957301	0.999966
ENSMUSG00000062762	Ei24	9	36779159	36797361	1610.47	0.0120318	0.0344436	0.349319	0.726849	0.999966
ENSMUSG00000062778	Chia1	3	106113229	106132120	2.3092	-0.920797	0.895307	-1.02847	0.303728	0.999966
ENSMUSG00000062785	Kcnc3	7	44590664	44604754	13.0096	0.511061	0.390658	1.3082	0.190804	0.999966
ENSMUSG00000062794	Zfp599	9	22247430	22259895	153.599	0.205117	0.101827	2.01437	0.0439704	0.999966
ENSMUSG00000062797	l7Rn6	7	89917529	89941204	457.145	0.0918277	0.0689425	1.33195	0.182878	0.999966
ENSMUSG00000062822	4833420G17Rik	13	119462759	119486117	672.219	0.0195782	0.0491844	0.398058	0.690587	0.999966
ENSMUSG00000062825	Actg1	11	120345690	120348542	20415.8	-0.127874	0.138471	-0.923471	0.355762	0.999966
ENSMUSG00000062846	Gm14176	2	157901536	157902012	154.288	-0.11539	0.52956	-0.217897	0.827509	0.999966
ENSMUSG00000062859	Tcp11	17	28066747	28080639	7.94497	-0.0469434	0.500403	-0.0938112	0.925259	0.999966
ENSMUSG00000062861	Zfp28	7	6383295	6396915	213.977	0.18417	0.100434	1.83375	0.0666918	0.999966
ENSMUSG00000062866	Phactr2	10	13207717	13474396	4330.06	-0.0129616	0.0806145	-0.160785	0.872263	0.999966
ENSMUSG00000062867	Impdh2	9	108560286	108565584	1927.6	-0.0594634	0.0891273	-0.667175	0.504661	0.999966
ENSMUSG00000062874	Gm4978	9	69450232	69451035	1.69452	0.925824	1.09175	0.848022	0.396426	0.999966
ENSMUSG00000062906	Hdac10	15	89123307	89128700	165.401	-0.00701511	0.124096	-0.0565295	0.95492	0.999966
ENSMUSG00000062908	Acadm	3	153922357	153944632	2750.38	-0.0298261	0.0618349	-0.48235	0.629557	0.999966
ENSMUSG00000062933	Gm10123	9	96895658	96896147	4480.81	0.0532917	0.35028	0.15214	0.879076	0.999966
ENSMUSG00000062937	Mtap	4	89137122	89181081	1381.57	0.00782296	0.0439487	0.178002	0.858721	0.999966
ENSMUSG00000062939	Stat4	1	51987148	52107189	55.5619	-0.11212	0.201789	-0.555628	0.578465	0.999966
ENSMUSG00000062944	9130023H24Rik	7	128234458	128238031	206.424	0.0933582	0.083728	1.11502	0.264843	0.999966
ENSMUSG00000062949	Atp11c	X	60223290	60592698	704.956	0.0518615	0.0602597	0.860633	0.38944	0.999966
ENSMUSG00000062960	Kdr	5	75932827	75978458	3084.75	0.0716673	0.0579052	1.23767	0.21584	0.999966
ENSMUSG00000062961	Ccdc177	12	80754046	80760541	2.04938	0.363349	0.857473	0.423745	0.671752	0.999966
ENSMUSG00000062963	Ufc1	1	171288563	171295024	833.378	0.027348	0.0958631	0.285282	0.775428	0.999966
ENSMUSG00000062980	Cped1	6	21985916	22256404	269.363	-0.0916544	0.155311	-0.590135	0.5551	0.999966
ENSMUSG00000062981	Mrpl42	10	95480806	95501927	1559.61	0.0542154	0.110452	0.49085	0.623533	0.999966
ENSMUSG00000062991	Nrg1	8	31814551	32884029	244.103	0.131811	0.119022	1.10745	0.268101	0.999966
ENSMUSG00000062997	Rpl35	2	39001580	39005624	2860.37	0.0855328	0.169428	0.504834	0.613676	0.999966
ENSMUSG00000063011	Msln	17	25748614	25754327	287.845	-0.0293409	0.173559	-0.169054	0.865754	0.999966
ENSMUSG00000063015	Ccni	5	93181933	93206495	5408.09	0.0262353	0.0313864	0.835881	0.403222	0.999966
ENSMUSG00000063018	2010204K13Rik	X	7411817	7445143	78.4693	0.182637	0.169627	1.0767	0.281615	0.999966
ENSMUSG00000063019	Manbal	2	157367594	157396763	368.827	0.0431745	0.130977	0.329635	0.741675	0.999966
ENSMUSG00000063021	Hist1h2ak	13	21753435	21753827	2.92345	0.158982	0.828982	0.19178	0.847914	0.999966
ENSMUSG00000063047	Zfp780b	7	27959135	27979171	330.532	-0.0225559	0.0838382	-0.269041	0.787898	0.999966
ENSMUSG00000063049	Ing2	8	47667178	47675556	260.997	0.114257	0.094474	1.2094	0.226509	0.999966
ENSMUSG00000063052	Lrrc40	3	158036662	158068487	1000.56	0.0274611	0.0462103	0.594264	0.552336	0.999966
ENSMUSG00000063060	Sox7	14	63943674	63950732	766.906	-0.00819854	0.0847125	-0.0967808	0.9229	0.999966
ENSMUSG00000063063	Ctnna2	6	76881637	77979699	108.46	-0.26858	0.172786	-1.55441	0.120086	0.999966
ENSMUSG00000063065	Mapk3	7	126759601	126765819	1297.97	-0.0137904	0.071855	-0.191919	0.847805	0.999966
ENSMUSG00000063077	Kif1b	4	149176319	149307693	5077.55	0.0370723	0.0486792	0.761565	0.44632	0.999966
ENSMUSG00000063087	Gm10125	18	5491503	5593505	16.7905	-0.228683	0.296472	-0.771349	0.4405	0.999966
ENSMUSG00000063108	Zfp26	9	20432972	20460162	1272.92	0.00132704	0.0532755	0.0249091	0.980128	0.999966
ENSMUSG00000063109	Dgkeos	11	89064729	89069098	3.26482	-0.107758	0.778169	-0.138477	0.889864	0.999966
ENSMUSG00000063142	Kcnma1	14	23289431	24004859	20.9581	-0.173127	0.349348	-0.495572	0.620196	0.999966
ENSMUSG00000063145	Bbs5	2	69647171	69667571	103.753	-0.0995412	0.135187	-0.736323	0.461534	0.999966
ENSMUSG00000063146	Clip2	5	134489383	134552434	659.474	-0.0895769	0.116258	-0.7705	0.441003	0.999966
ENSMUSG00000063160	Numbl	7	27258433	27282144	414.435	-0.0824975	0.103182	-0.799538	0.423979	0.999966
ENSMUSG00000063171	Rps4l	6	148354656	148355598	1127.76	-0.0300724	0.0776153	-0.387455	0.69842	0.999966
ENSMUSG00000063172	Hspb11	4	107253593	107279938	153.453	0.185541	0.128348	1.4456	0.148288	0.999966
ENSMUSG00000063179	Pstk	7	131371141	131394482	350.109	-0.101376	0.0830813	-1.2202	0.222389	0.999966
ENSMUSG00000063193	Cd300lb	11	114922781	114934386	10.9774	-0.604753	0.41035	-1.47375	0.140549	0.999966
ENSMUSG00000063200	Nol7	13	43398376	43402858	789.436	0.0792554	0.050911	1.55674	0.119531	0.999966
ENSMUSG00000063229	Ldha	7	46841475	46855627	19449.9	0.0445984	0.0927024	0.481092	0.630451	0.999966
ENSMUSG00000063234	Gpr84	15	103308236	103310438	3.59636	-0.0288166	0.763251	-0.0377551	0.969883	0.999966
ENSMUSG00000063235	Ptpmt1	2	90908716	90918258	335.206	0.0448336	0.0854508	0.524672	0.599812	0.999966
ENSMUSG00000063236	1110038F14Rik	15	76948539	76950729	268.068	-0.174396	0.0894616	-1.9494	0.0512476	0.999966
ENSMUSG00000063239	Grm4	17	27422387	27513341	5.27782	0.37157	0.526807	0.705325	0.480608	0.999966
ENSMUSG00000063245	Zfp993	4	146610961	146658160	86.8031	-0.146413	0.224011	-0.653598	0.513371	0.999966
ENSMUSG00000063253	Scoc	8	83430084	83458391	987.626	0.0396678	0.0649931	0.610338	0.541638	0.999966
ENSMUSG00000063268	Parp10	15	76231174	76243441	98.1998	0.302697	0.182341	1.66006	0.0969019	0.999966
ENSMUSG00000063273	Naa15	3	51415148	51476507	3511.92	-0.00785996	0.0427613	-0.18381	0.854162	0.999966
ENSMUSG00000063275	Hacd1	2	13850282	14056135	1023	0.102971	0.0956083	1.07701	0.281478	0.999966
ENSMUSG00000063281	Zfp35	18	23989632	24005376	396.198	0.0278227	0.0653676	0.425634	0.670374	0.999966
ENSMUSG00000063286	Gm8995	7	106504239	106511671	144.318	-0.257007	0.142608	-1.8022	0.0715146	0.999966
ENSMUSG00000063296	Tmem117	15	94629185	95096097	28.1399	0.0312643	0.263119	0.118822	0.905416	0.999966
ENSMUSG00000063297	Luzp2	7	54835498	55268885	39.1688	-0.0219514	0.307314	-0.0714298	0.943056	0.999966
ENSMUSG00000063314	Gm12657	4	94599385	94599795	5.4188	-1.1063	1.55613	-0.710927	0.477129	0.999966
ENSMUSG00000063316	Rpl27	11	101442298	101445529	233.788	0.191177	0.106715	1.79148	0.0732158	0.999966
ENSMUSG00000063317	Usp31	7	121642021	121707253	752.007	-0.0176435	0.0815654	-0.216312	0.828745	0.999966
ENSMUSG00000063320	1190007I07Rik	10	82619851	82623228	78.5725	-0.191365	0.145274	-1.31727	0.187749	0.999966
ENSMUSG00000063328	Gm9396	3	130068412	130068978	1.73229	0.440944	1.53683	0.286919	0.774175	0.999966
ENSMUSG00000063334	Krr1	10	111972664	111988432	783.687	0.0470541	0.0567051	0.829804	0.40665	0.999966
ENSMUSG00000063354	Slc39a4	15	76612385	76616852	10.465	-0.392895	0.420401	-0.934571	0.350009	0.999966
ENSMUSG00000056423	Uts2b	16	27353322	27370239	65.9497	0.0205446	0.264237	0.0777506	0.938026	0.999966
ENSMUSG00000063362	Alg11	8	22060721	22071627	963.471	0.0561683	0.0613797	0.915096	0.360141	0.999966
ENSMUSG00000063364	3300002I08Rik	2	150310935	150362765	34.1871	-0.0523619	0.248341	-0.210846	0.833007	0.999966
ENSMUSG00000063382	Bcl9l	9	44499136	44510388	1268.64	-0.0258005	0.0720638	-0.358023	0.720326	0.999966
ENSMUSG00000063383	Zfp947	17	22144359	22166190	92.6327	0.0109405	0.13288	0.0823341	0.934381	0.999966
ENSMUSG00000063406	Tmed5	5	108106366	108132620	979.109	0.0810329	0.0572416	1.41563	0.156884	0.999966
ENSMUSG00000063410	Stk24	14	121286343	121379334	1855.76	0.0724662	0.0830815	0.872231	0.383082	0.999966
ENSMUSG00000063412	Gm10131	8	34111002	34111737	1671.34	0.00965353	0.0446991	0.215967	0.829014	0.999966
ENSMUSG00000063415	Cyp26b1	6	84571414	84593908	222.369	-0.128434	0.109903	-1.16862	0.242559	0.999966
ENSMUSG00000063428	Ddo	10	40630011	40649931	199.903	0.0949482	0.126029	0.753385	0.451218	0.999966
ENSMUSG00000063430	Wscd2	5	113490333	113589725	177.749	-0.216715	0.124642	-1.7387	0.082088	0.999966
ENSMUSG00000063434	Sorcs3	19	48206025	48805505	34.6816	-0.27718	0.210416	-1.31729	0.18774	0.999966
ENSMUSG00000063439	B9d2	7	25680780	25686558	103.176	0.016552	0.155704	0.106304	0.915341	0.999966
ENSMUSG00000038127	Ccdc50	16	27388869	27452218	3544.15	0.0230472	0.0264404	0.871666	0.383391	0.999966
ENSMUSG00000063446	Plppr1	4	49059273	49340259	117.066	-0.0735394	0.119325	-0.616297	0.537698	0.999966
ENSMUSG00000063450	Syne2	12	75818134	76110926	2910.81	-0.0314831	0.181229	-0.17372	0.862085	0.999966
ENSMUSG00000063455	D630045J12Rik	6	38123174	38254009	476.951	0.0444348	0.146554	0.303197	0.76174	0.999966
ENSMUSG00000063457	Rps15	10	80292453	80294114	6292.77	0.057869	0.0481616	1.20156	0.229535	0.999966
ENSMUSG00000063458	1700112E06Rik	14	22019712	23056085	21.1292	0.319886	0.266883	1.1986	0.230683	0.999966
ENSMUSG00000063480	Nhp2l1	15	82041319	82047598	1580	-0.00512024	0.0447197	-0.114496	0.908844	0.999966
ENSMUSG00000063488	Zkscan7	9	122888471	122896124	83.7858	-0.0494061	0.131747	-0.375006	0.707656	0.999966
ENSMUSG00000063506	Arhgap22	14	33214026	33369934	63.4943	-0.25672	0.205655	-1.24831	0.211918	0.999966
ENSMUSG00000063511	Snrnp70	7	45376453	45395742	4318.97	0.000337938	0.0435487	0.00776001	0.993808	0.999966
ENSMUSG00000063529	Stmnd1	13	46273721	46300115	3.56515	-0.950187	0.643659	-1.47623	0.139883	0.999966
ENSMUSG00000063531	Sema3e	5	14025276	14256689	81.0134	0.0508208	0.239519	0.212178	0.831968	0.999966
ENSMUSG00000063535	Zfp773	7	7127073	7136755	26.2789	-0.352216	0.248661	-1.41645	0.156643	0.999966
ENSMUSG00000063543	Gm5616	9	48450400	48450786	9.07353	0.777163	1.22979	0.631949	0.52742	0.999966
ENSMUSG00000063550	Nup98	7	102119398	102210176	2063.4	-0.0832657	0.0656454	-1.26842	0.204649	0.999966
ENSMUSG00000063556	Gm10132	14	77251847	77252314	8.49883	0.476507	2.53077	0.188286	0.850653	0.999966
ENSMUSG00000063558	Aox1	1	58029931	58106413	34.8283	-0.39396	0.2141	-1.84007	0.0657574	0.999966
ENSMUSG00000063564	Col23a1	11	51289920	51583918	1278.91	0.0179563	0.0448574	0.400298	0.688937	0.999966
ENSMUSG00000063568	Jazf1	6	52768797	53068631	268.516	0.112157	0.0759094	1.47751	0.139539	0.999966
ENSMUSG00000063576	Klhdc3	17	46674550	46680930	2105.1	-0.0768368	0.0644762	-1.19171	0.233376	0.999966
ENSMUSG00000063594	Gng8	7	16891786	16895436	26.6912	-0.101928	0.296849	-0.343368	0.731322	0.999966
ENSMUSG00000063600	Egfem1	3	29082023	29691209	8.31016	-0.489182	0.513918	-0.951869	0.341164	0.999966
ENSMUSG00000063605	Ccdc102a	8	94902869	94918098	431.224	-0.0552078	0.0675926	-0.816772	0.414059	0.999966
ENSMUSG00000063611	Gm10134	2	28506095	28506475	3.28931	-0.868485	0.750406	-1.15735	0.247128	0.999966
ENSMUSG00000063623	C230062I16Rik	7	29953621	29965711	31.6653	0.274363	0.211331	1.29826	0.194197	0.999966
ENSMUSG00000063626	Unc5d	8	28646717	29219636	30.9107	0.128568	0.281665	0.456458	0.648061	0.999966
ENSMUSG00000063632	Sox11	12	27334264	27342574	2364.62	-0.0430026	0.0657271	-0.654259	0.512945	0.999966
ENSMUSG00000063646	Jakmip1	5	37028335	37150607	2.73947	-0.230002	0.746066	-0.308286	0.757865	0.999966
ENSMUSG00000063652	Slc22a21	11	53949965	53980332	49.9973	-0.0763745	0.177361	-0.430615	0.666748	0.999966
ENSMUSG00000063659	Zbtb18	1	177442351	177450764	975.66	0.0492597	0.0491161	1.00292	0.315898	0.999966
ENSMUSG00000063663	Brwd3	X	108737016	108834372	1226.66	0.017273	0.0634721	0.272135	0.785518	0.999966
ENSMUSG00000063681	Crb1	1	139197056	139377100	40.5171	-0.0689409	0.205801	-0.334988	0.737634	0.999966
ENSMUSG00000063684	Gm13910	2	108948806	108950233	83.5814	0.198341	0.299316	0.662646	0.507557	0.999966
ENSMUSG00000063687	Pcdhb5	18	37320381	37323915	39.663	-0.199336	0.187979	-1.06042	0.288955	0.999966
ENSMUSG00000063694	Cycs	6	50562563	50566538	2732.81	0.163857	0.135103	1.21283	0.225195	0.999966
ENSMUSG00000063696	Gm8730	8	102864845	102865798	7.82473	-0.126766	0.594308	-0.213301	0.831092	0.999966
ENSMUSG00000063698	Sfxn4	19	60837277	60861479	73.861	0.056579	0.150121	0.376888	0.706257	0.999966
ENSMUSG00000063704	Mapk15	15	75993769	75999152	4.18806	0.0983599	0.667186	0.147425	0.882797	0.999966
ENSMUSG00000063714	Sp3os	2	72979424	72988677	66.7909	0.0557087	0.211651	0.26321	0.792389	0.999966
ENSMUSG00000063727	Tnfrsf11b	15	54250619	54278484	34.9009	-0.0707974	0.533858	-0.132615	0.894498	0.999966
ENSMUSG00000063754	Gm10136	19	29003408	29003842	1.87006	0.595086	1.60425	0.370944	0.710679	0.999966
ENSMUSG00000063760	Rnf217	10	31493193	31609184	594.591	0.0524768	0.0765338	0.685668	0.492922	0.999966
ENSMUSG00000063765	Chadl	15	81678296	81697287	11.1688	-0.74924	0.402799	-1.86009	0.0628735	0.999966
ENSMUSG00000063785	Utp14a	X	48256862	48282453	486.301	-0.085258	0.0744323	-1.14544	0.252026	0.999966
ENSMUSG00000063787	Chchd1	14	20703027	20704417	554.177	0.0918909	0.0787184	1.16734	0.243074	0.999966
ENSMUSG00000063800	Prpf38a	4	108563172	108579336	780.783	0.0157345	0.0532968	0.295224	0.767823	0.999966
ENSMUSG00000063801	Ap3s2	7	79875325	79920649	1051.23	0.0139033	0.0467375	0.297476	0.766103	0.999966
ENSMUSG00000063802	Hspbp1	7	4660521	4685068	344.983	-0.0388941	0.127243	-0.305669	0.759857	0.999966
ENSMUSG00000063804	Lin28b	10	45376620	45470201	121.442	0.017143	0.119365	0.143618	0.885802	0.999966
ENSMUSG00000063808	Gpatch1	7	35276536	35318440	335.324	0.00548532	0.0943984	0.0581081	0.953663	0.999966
ENSMUSG00000063810	Alms1	6	85587531	85702753	668.926	-0.0125254	0.09282	-0.134943	0.892657	0.999966
ENSMUSG00000063838	1700027J19Rik	7	4151260	4164860	138.114	-0.0504426	0.140809	-0.358236	0.720167	0.999966
ENSMUSG00000063849	Ppcdc	9	57412668	57440114	122.296	-0.188001	0.119635	-1.57145	0.116077	0.999966
ENSMUSG00000063856	Gpx1	9	108338903	108340343	2405.15	-0.0491846	0.137342	-0.358118	0.720255	0.999966
ENSMUSG00000063870	Chd4	6	125095981	125130591	10702.2	-0.0017292	0.050111	-0.0345074	0.972473	0.999966
ENSMUSG00000063873	Slc24a3	2	145167754	145642166	295.954	-0.0638378	0.12702	-0.50258	0.61526	0.999966
ENSMUSG00000063875	Rps6-ps1	15	76337616	76338365	1.55335	0.592535	0.990677	0.598111	0.549766	0.999966
ENSMUSG00000063882	Uqcrh	4	116066965	116075071	3748.43	0.109663	0.0776896	1.41155	0.158081	0.999966
ENSMUSG00000063884	Ptcd3	6	71880638	71908750	1896.46	0.0203406	0.0377464	0.538876	0.589972	0.999966
ENSMUSG00000063885	Gm6498	14	48198716	48228413	2.36781	0.222492	0.761231	0.292279	0.770074	0.999966
ENSMUSG00000063887	Nlgn1	3	25426215	26332460	33.9819	-0.277098	0.453013	-0.611679	0.54075	0.999966
ENSMUSG00000063888	Rpl7l1	17	46773907	46782656	1470.3	-0.0239043	0.0646163	-0.369943	0.711425	0.999966
ENSMUSG00000063889	Crem	18	3266048	3337748	236.952	-0.02662	0.0814282	-0.326914	0.743733	0.999966
ENSMUSG00000063894	Zkscan8	13	21513222	21531120	1116.25	0.0235742	0.0952505	0.247497	0.804524	0.999966
ENSMUSG00000063895	Nupl1	14	60219204	60251507	1059.9	0.011402	0.052921	0.215453	0.829414	0.999966
ENSMUSG00000063897	DHRSX	GL456216.1	15881	36183	203.487	-0.0566629	0.0967488	-0.58567	0.558097	0.999966
ENSMUSG00000063902	Gm7964	7	83755904	83757281	1026.67	-0.106734	0.0962117	-1.10937	0.267271	0.999966
ENSMUSG00000063904	Dpp3	19	4907229	4928287	1493.35	-0.0404326	0.0869048	-0.465251	0.641752	0.999966
ENSMUSG00000063919	Srrm4	5	116439275	116591817	97.6271	0.276541	0.150287	1.84009	0.0657557	0.999966
ENSMUSG00000063931	Pepd	7	34912379	35044708	379.912	-0.0665871	0.094705	-0.7031	0.481993	0.999966
ENSMUSG00000063952	Brpf3	17	28801090	28838546	832.573	-0.0629606	0.0860723	-0.731485	0.464483	0.999966
ENSMUSG00000063953	Amd2	10	35708691	35711891	65.7579	-0.295126	0.256101	-1.15238	0.249164	0.999966
ENSMUSG00000063954	Hist2h2aa2	3	96239749	96240276	43.9109	-0.321188	0.196098	-1.6379	0.101444	0.999966
ENSMUSG00000064023	Klk8	7	43797577	43803826	140.098	0.131454	0.124067	1.05954	0.289354	0.999966
ENSMUSG00000064030	Pym1	10	128747879	128766568	264.489	0.0054284	0.0847822	0.0640277	0.948948	0.999966
ENSMUSG00000064032	Gm10143	19	10198368	10202384	4.3867	-0.207677	0.614726	-0.337836	0.735487	0.999966
ENSMUSG00000064036	Mro	18	73859385	73881333	1.90368	0.104742	1.0545	0.0993292	0.920877	0.999966
ENSMUSG00000064037	Gpn1	5	31494741	31512904	558.549	0.00311835	0.0733377	0.0425204	0.966084	0.999966
ENSMUSG00000064043	Trerf1	17	47140875	47361958	677.865	-0.0683762	0.083241	-0.821424	0.411405	0.999966
ENSMUSG00000022523	Fgf12	16	28160120	28445227	222.375	-0.00727462	0.193187	-0.0376559	0.969962	0.999966
ENSMUSG00000064065	Ipcef1	10	6885796	7052478	4.84861	-0.563903	0.58007	-0.97213	0.330986	0.999966
ENSMUSG00000064068	Mtx1	3	89209081	89227088	329.716	0.0240285	0.0809726	0.296748	0.766659	0.999966
ENSMUSG00000064080	Fbln2	6	91212455	91272540	6141.77	-0.0238013	0.0776371	-0.306572	0.75917	0.999966
ENSMUSG00000064090	Vrk2	11	26471322	26593999	186.333	-0.0721231	0.0909982	-0.792577	0.428024	0.999966
ENSMUSG00000064105	Cnnm2	19	46761596	46878795	196.33	-0.0778107	0.105714	-0.736048	0.461701	0.999966
ENSMUSG00000064120	Mocs1	17	49428362	49455435	233.16	-0.135492	0.0841663	-1.60981	0.107439	0.999966
ENSMUSG00000064125	Prr36	8	4209543	4217459	25.6696	-0.352624	0.505083	-0.698149	0.485084	0.999966
ENSMUSG00000064127	Med14	X	12675369	12762073	3110.75	0.133715	0.107045	1.24914	0.211612	0.999966
ENSMUSG00000064128	Cenpj	14	56526761	56571846	419.265	-0.0271295	0.0616543	-0.440025	0.659919	0.999966
ENSMUSG00000064138	Fam172a	13	77708690	78166238	812.132	-0.0647249	0.0493314	-1.31204	0.189506	0.999966
ENSMUSG00000064145	Arih2	9	108602942	108649386	1004.34	-0.0149549	0.0397221	-0.376487	0.706555	0.999966
ENSMUSG00000064147	Rab44	17	29135056	29148980	3.16846	-1.5203	0.799896	-1.90062	0.0573519	0.999966
ENSMUSG00000064158	Izumo1	7	45621811	45628823	9.30499	-0.276578	0.441045	-0.627097	0.530596	0.999966
ENSMUSG00000064168	Hist1h2bh	13	23542970	23543357	2.18901	-0.127254	1.21851	-0.104435	0.916824	0.999966
ENSMUSG00000064179	Tnnt1	7	4504570	4516382	4554.4	0.116871	0.12154	0.961585	0.336258	0.999966
ENSMUSG00000064181	Rab3ip	10	116905784	116950380	908.933	-0.0483666	0.0616271	-0.784827	0.432555	0.999966
ENSMUSG00000064193	Gm4735	2	80837141	80838442	529.781	-0.267127	0.812466	-0.328786	0.742318	0.999966
ENSMUSG00000064202	4430402I18Rik	19	28893042	28967800	44.005	0.0830712	0.18767	0.442645	0.658023	0.999966
ENSMUSG00000064208	Gm10145	10	27936364	27936828	236.525	0.257055	0.386421	0.665221	0.505909	0.999966
ENSMUSG00000064210	Ano6	15	95790843	95975464	2137.08	0.0871406	0.0568084	1.53394	0.125044	0.999966
ENSMUSG00000064215	Ifi27	12	103434211	103440239	150.476	0.183742	0.158935	1.15608	0.247648	0.999966
ENSMUSG00000064225	Paqr9	9	95559657	95568023	77.9868	0.223901	0.155829	1.43684	0.150763	0.999966
ENSMUSG00000064246	Chil1	1	134182176	134190181	5.27943	-0.135233	0.571804	-0.236503	0.813042	0.999966
ENSMUSG00000064247	Plcxd1	5	110099969	110105953	4.93215	-0.541082	0.532426	-1.01626	0.309507	0.999966
ENSMUSG00000064254	Ethe1	7	24587543	24608925	122.412	0.100674	0.104798	0.960643	0.336732	0.999966
ENSMUSG00000064262	Gimap8	6	48647234	48660875	89.0057	0.0723771	0.154699	0.467857	0.639887	0.999966
ENSMUSG00000064263	Platr26	2	71719417	71730966	4.33331	0.625458	0.642596	0.97333	0.330389	0.999966
ENSMUSG00000064264	Zfp428	7	24507006	24515682	160.105	0.0034812	0.111025	0.0313551	0.974986	0.999966
ENSMUSG00000064267	Hvcn1	5	122206804	122242297	60.4219	0.0276868	0.21206	0.130561	0.896123	0.999966
ENSMUSG00000064272	Gpbar1	1	74278550	74279624	1.86246	-0.472229	0.953045	-0.495494	0.620251	0.999966
ENSMUSG00000064280	Ccdc146	5	21292961	21424677	23.4948	0.0705128	0.2452	0.287573	0.773674	0.999966
ENSMUSG00000064281	Rpl19-ps1	1	85012114	85012704	8.70694	-0.153671	0.658512	-0.233361	0.815481	0.999966
ENSMUSG00000064284	Cdpf1	15	85806972	85811697	146.002	-0.0611833	0.139866	-0.437442	0.66179	0.999966
ENSMUSG00000064288	Hist1h4k	13	21750194	21750505	6.44084	-0.0023147	0.64238	-0.00360331	0.997125	0.999966
ENSMUSG00000064289	Tank	2	61578585	61654171	437.506	0.040295	0.104184	0.386767	0.698929	0.999966
ENSMUSG00000064293	Cntn4	6	105677660	106699310	161.724	0.061939	0.156987	0.394548	0.693177	0.999966
ENSMUSG00000064294	Aox3	1	58113130	58200698	10.5916	-0.411493	0.64163	-0.641325	0.521312	0.999966
ENSMUSG00000064302	Clasp1	1	118389058	118612678	6648.08	0.0536479	0.0691183	0.776175	0.437646	0.999966
ENSMUSG00000064307	Lrrc51	7	101912984	101933895	22.6011	0.284749	0.248444	1.14613	0.25174	0.999966
ENSMUSG00000051065	Mb21d2	16	28826176	28929698	372.774	0.0155559	0.0870065	0.17879	0.858103	0.999966
ENSMUSG00000064317	Gm10146	10	78393309	78393756	132.291	0.550652	0.661947	0.831868	0.405483	0.999966
ENSMUSG00000064325	Hhip	8	79965851	80058006	156.225	-0.661649	1.07772	-0.613932	0.53926	0.999966
ENSMUSG00000064326	Siva1	12	112644828	112649152	313.01	0.000781118	0.123189	0.0063408	0.994941	0.999966
ENSMUSG00000064329	Scn1a	2	66270778	66440840	5.42182	-0.326847	0.543177	-0.601732	0.547353	0.999966
ENSMUSG00000064337	mt-Rnr1	MT	70	1024	20235.5	0.103504	0.237381	0.436025	0.662819	0.999966
ENSMUSG00000064339	mt-Rnr2	MT	1094	2675	34080.3	0.0360852	0.11873	0.303927	0.761183	0.999966
ENSMUSG00000064340	mt-Tl1	MT	2676	2750	1.82726	-0.111592	0.86489	-0.129024	0.897338	0.999966
ENSMUSG00000064341	mt-Nd1	MT	2751	3707	108849	0.270245	0.328194	0.823431	0.410263	0.999966
ENSMUSG00000064345	mt-Nd2	MT	3914	4951	65329.1	0.354194	0.379497	0.933323	0.350653	0.999966
ENSMUSG00000064351	mt-Co1	MT	5328	6872	296113	0.166487	0.236583	0.703717	0.481609	0.999966
ENSMUSG00000064352	mt-Ts1	MT	6870	6938	1.86946	1.2228	1.03273	1.18405	0.236395	0.999966
ENSMUSG00000064354	mt-Co2	MT	7013	7696	5228.88	0.490845	0.384661	1.27605	0.201939	0.999966
ENSMUSG00000064356	mt-Atp8	MT	7766	7969	18836.7	0.40937	0.359675	1.13817	0.255051	0.999966
ENSMUSG00000064357	mt-Atp6	MT	7927	8607	12448.8	0.352371	0.468666	0.75186	0.452135	0.999966
ENSMUSG00000064358	mt-Co3	MT	8607	9390	6636.98	-0.598892	0.332702	-1.80008	0.0718473	0.999966
ENSMUSG00000064360	mt-Nd3	MT	9459	9806	13429.7	0.0871149	0.0872459	0.998499	0.318038	0.999966
ENSMUSG00000064363	mt-Nd4	MT	10167	11544	122913	0.292136	0.334312	0.873843	0.382204	0.999966
ENSMUSG00000064367	mt-Nd5	MT	11742	13565	101897	0.360101	0.368484	0.97725	0.328445	0.999966
ENSMUSG00000064368	mt-Nd6	MT	13552	14070	8419.99	0.219278	0.104639	2.09557	0.0361203	0.999966
ENSMUSG00000064370	mt-Cytb	MT	14145	15288	127674	0.275388	0.300361	0.916855	0.359219	0.999966
ENSMUSG00000064373	Sepp1	15	3268547	3280508	2680.76	0.0598957	0.120078	0.498807	0.617916	0.999966
ENSMUSG00000064387	Snora73a	4	132352775	132352979	4.96729	-0.497408	0.551139	-0.902508	0.366787	0.999966
ENSMUSG00000064453	Snord21	5	107904555	107904648	5.48088	0.864914	0.559565	1.54569	0.12218	0.999966
ENSMUSG00000064493	Snora28	12	111540941	111541067	2.37593	0.991776	0.868868	1.14146	0.25368	0.999966
ENSMUSG00000064634	Gm22620	9	15315189	15315321	2.11496	0.337848	0.975616	0.346292	0.729123	0.999966
ENSMUSG00000064816	Gm22357	1	161036057	161036139	12.9094	-0.366473	0.661087	-0.554349	0.57934	0.999966
ENSMUSG00000065041	Gm24044	9	120128780	120128935	3.01094	-0.333824	0.730438	-0.457018	0.647658	0.999966
ENSMUSG00000065097	Snora16a	4	132309465	132309600	2.29075	-1.71918	0.89852	-1.91335	0.0557038	0.999966
ENSMUSG00000065147	Snora31	14	75847905	75848034	4.16388	-1.14104	0.69075	-1.65189	0.0985569	0.999966
ENSMUSG00000065191	Gm23458	5	123360832	123361000	1.95718	0.36085	0.8026	0.449601	0.652998	0.999966
ENSMUSG00000022525	Hrasls	16	29209695	29230531	45.024	-0.113761	0.178607	-0.636934	0.524168	0.999966
ENSMUSG00000065226	Gm25791	9	15314845	15314981	9.3393	-0.315495	0.500591	-0.630244	0.528535	0.999966
ENSMUSG00000065265	Gm23455	9	15316489	15316588	1.50645	0.306603	0.984213	0.311521	0.755404	0.999966
ENSMUSG00000065282	Gm24455	9	15313802	15313932	1.47591	-0.364565	1.05897	-0.344264	0.730647	0.999966
ENSMUSG00000065336	Snora34	15	98519716	98519853	2.10278	-0.851982	0.815459	-1.04479	0.296121	0.999966
ENSMUSG00000065353	Snora73b	4	132352322	132352526	8.91353	0.000781315	0.456964	0.00170979	0.998636	0.999966
ENSMUSG00000065463	Snord45c	3	153912125	153912204	1.63495	-0.0326312	0.919193	-0.0354999	0.971681	0.999966
ENSMUSG00000065663	Gm22579	9	15316676	15316808	1.75645	0.151748	0.928129	0.163499	0.870126	0.999966
ENSMUSG00000065934	Gm25630	9	35474885	35475046	1.70603	0.538099	0.922172	0.583512	0.559549	0.999966
ENSMUSG00000065947	mt-Nd4l	MT	9877	10173	9301.44	0.0676959	0.122845	0.551067	0.581588	0.999966
ENSMUSG00000065952	C330021F23Rik	8	3567990	3584939	31.8914	0.133956	0.235029	0.569957	0.568707	0.999966
ENSMUSG00000065954	Tacc1	8	25154552	25256588	2159.72	0.0903044	0.0534001	1.69109	0.0908197	0.999966
ENSMUSG00000065990	Aurkaip1	4	155831272	155833130	488.038	0.0414857	0.0788868	0.525889	0.598965	0.999966
ENSMUSG00000065999	Zfp985	4	147553277	147585198	2.38031	-0.781754	0.79744	-0.98033	0.326923	0.999966
ENSMUSG00000066026	Dhrs3	4	144892827	144928209	372.143	0.158881	0.151715	1.04723	0.294994	0.999966
ENSMUSG00000066036	Ubr4	4	139352609	139489588	3930.41	-0.0767615	0.16136	-0.475716	0.634277	0.999966
ENSMUSG00000066037	Hnrnpr	4	136310942	136359447	3262.39	0.0343112	0.0410233	0.836383	0.402939	0.999966
ENSMUSG00000066042	Med18	4	132458731	132463921	137.996	-0.0744924	0.113182	-0.658163	0.510433	0.999966
ENSMUSG00000066043	Phactr4	4	132355923	132422489	1355.97	0.117938	0.116856	1.00926	0.312849	0.999966
ENSMUSG00000066057	Gm1976	17	94759944	94834799	69.697	0.121754	0.145465	0.836999	0.402593	0.999966
ENSMUSG00000066060	Gm12866	4	119054790	119069111	18.9162	0.337071	0.275597	1.22306	0.221307	0.999966
ENSMUSG00000066068	Gm13611	2	32271845	32272162	10.1752	0.539496	0.532202	1.0137	0.310724	0.999966
ENSMUSG00000066108	Muc5b	7	141839070	141873084	4.45089	-0.03899	0.584033	-0.0667598	0.946773	0.999966
ENSMUSG00000066113	Adamtsl1	4	85514172	86428385	451.714	-0.124449	0.132894	-0.93646	0.349036	0.999966
ENSMUSG00000066148	Prpf4	4	62408797	62426990	701.411	0.0230275	0.0541609	0.425168	0.670714	0.999966
ENSMUSG00000066149	Cdc26	4	62383654	62408642	799.807	-0.0276442	0.0577143	-0.478984	0.63195	0.999966
ENSMUSG00000066150	Slc31a1	4	62360727	62391769	1429.85	0.0127765	0.0469767	0.271976	0.785641	0.999966
ENSMUSG00000066151	Fkbp15	4	62300342	62360548	610.116	-0.00112478	0.0592952	-0.0189691	0.984866	0.999966
ENSMUSG00000066152	Slc31a2	4	62262562	62298411	198.367	0.0419174	0.0860145	0.48733	0.626025	0.999966
ENSMUSG00000066170	E230001N04Rik	17	28523257	28525347	4.79029	-0.638091	0.516372	-1.23572	0.216563	0.999966
ENSMUSG00000066175	2510046G10Rik	7	126648543	126649594	14.2508	0.0763487	0.301152	0.253522	0.799865	0.999966
ENSMUSG00000066178	6030445D17Rik	4	136462250	136463977	2.89056	0.496888	0.732836	0.678034	0.49775	0.999966
ENSMUSG00000066189	Cacng3	7	122670492	122769393	1.59703	-0.592336	1.18999	-0.497764	0.618651	0.999966
ENSMUSG00000066191	Anks6	4	47015669	47057306	101.412	-0.0113119	0.121935	-0.0927699	0.926086	0.999966
ENSMUSG00000066196	Spag8	4	43651335	43653594	4.26358	0.541676	0.550683	0.983643	0.325291	0.999966
ENSMUSG00000066197	Gpr139	7	119140747	119184603	1.6284	0.998373	1.1065	0.902282	0.366907	0.999966
ENSMUSG00000066232	Ipo7	7	110018274	110056609	5167.22	0.0543991	0.0356594	1.52552	0.127129	0.999966
ENSMUSG00000066233	Tmem42	9	123021326	123023490	87.9725	-0.0376532	0.123904	-0.303891	0.761211	0.999966
ENSMUSG00000066235	Pomgnt2	9	121981606	121996026	179.817	0.0225167	0.0912607	0.246729	0.805118	0.999966
ENSMUSG00000066258	Trim12a	7	104299894	104315466	238.302	0.0728583	0.0814903	0.894073	0.371283	0.999966
ENSMUSG00000066278	Vps37b	5	124004641	124032270	854.049	0.0442989	0.0580855	0.76265	0.445672	0.999966
ENSMUSG00000066306	Numa1	7	101934111	102014964	3324.14	-0.0844109	0.0557063	-1.51528	0.1297	0.999966
ENSMUSG00000066315	Gm12918	4	10848420	10849055	3921.37	-0.207008	0.269125	-0.769189	0.441781	0.999966
ENSMUSG00000066319	Rtp3	9	110984935	110990583	2.2652	0.0578599	0.754333	0.0767033	0.93886	0.999966
ENSMUSG00000066324	Impad1	4	4762484	4793355	5000.91	0.0580211	0.0319253	1.8174	0.0691552	0.999966
ENSMUSG00000066357	Wdr6	9	108572311	108578739	2319.56	-0.0643789	0.131453	-0.489747	0.624313	0.999966
ENSMUSG00000066361	Serpina3c	12	104146382	104153870	1.49299	1.18782	0.992738	1.19651	0.231498	0.999966
ENSMUSG00000066362	Rps13-ps1	8	87047689	87048226	5.28614	0.439434	1.10899	0.396248	0.691922	0.999966
ENSMUSG00000066364	Serpina3b	12	104127996	104139545	7.26936	0.142059	0.506434	0.280508	0.779088	0.999966
ENSMUSG00000066392	Nrxn3	12	88722876	90334935	59.1794	0.0567172	0.2025	0.280085	0.779412	0.999966
ENSMUSG00000066406	Akap13	7	75455534	75754609	4084.43	0.0254886	0.0952383	0.267629	0.788985	0.999966
ENSMUSG00000066415	Msl2	9	101074101	101104800	1270.53	0.0512696	0.0959944	0.534089	0.59328	0.999966
ENSMUSG00000066438	Plekhd1	12	80692591	80724214	30.6993	-0.0938412	0.23835	-0.393711	0.693794	0.999966
ENSMUSG00000066440	Zfyve26	12	79232347	79296282	647.695	-0.116284	0.0793036	-1.46631	0.142564	0.999966
ENSMUSG00000066441	Rdh11	12	79174337	79192293	524.803	0.0267881	0.0598214	0.447802	0.654296	0.999966
ENSMUSG00000066442	Mthfs	9	89210676	89377713	49.0944	-0.110883	0.232163	-0.477607	0.63293	0.999966
ENSMUSG00000066443	Gm10163	9	88390837	88391317	621.875	-0.371255	0.187018	-1.98513	0.0471299	0.999966
ENSMUSG00000066456	Hmgn3	9	83109948	83146685	654.828	0.0999985	0.0859601	1.16331	0.244703	0.999966
ENSMUSG00000066487	Gm5786	12	59081019	59081900	15.9277	0.238397	0.437103	0.545402	0.585477	0.999966
ENSMUSG00000066491	Gm6265	12	56373593	56373823	3.49968	0.451923	1.77157	0.255097	0.798648	0.999966
ENSMUSG00000066537	Vmn2r57	7	41399732	41448641	2.77837	0.112331	1.22003	0.0920726	0.92664	0.999966
ENSMUSG00000066538	Gm6254	14	122117938	122119009	13.7503	-0.183836	0.45189	-0.406816	0.684143	0.999966
ENSMUSG00000066543	Rpl17-ps9	7	36118274	36118828	40.3959	0.571982	0.619565	0.923199	0.355904	0.999966
ENSMUSG00000066551	Hmgb1	5	149046702	149184489	8465.52	0.0427134	0.048825	0.874827	0.381668	0.999966
ENSMUSG00000066553	Gm6969	12	24638669	24639010	10.1637	0.766005	0.703189	1.08933	0.276008	0.999966
ENSMUSG00000066554	Gm10167	5	148182899	148184377	64.507	0.194545	0.168559	1.15417	0.24843	0.999966
ENSMUSG00000066568	Lsm14a	7	34344646	34393315	2500.59	0.041989	0.0424712	0.988645	0.322837	0.999966
ENSMUSG00000066571	4931406P16Rik	7	34236707	34313551	2267.94	0.0378731	0.0367596	1.03029	0.302873	0.999966
ENSMUSG00000066592	Gm7589	9	59145677	59146210	2.25312	0.0385562	0.981099	0.039299	0.968652	0.999966
ENSMUSG00000066595	Mfsd7b	1	191005847	191026158	196.908	0.0179078	0.0973495	0.183954	0.85405	0.999966
ENSMUSG00000066613	Zfp932	5	109996521	110010411	302.956	-0.00702043	0.0897199	-0.0782483	0.937631	0.999966
ENSMUSG00000066621	Tecpr1	5	144194442	144223615	657.734	-0.0177028	0.106098	-0.166854	0.867485	0.999966
ENSMUSG00000066632	Pgk1-rs7	12	10898566	10900296	2283.17	0.325818	0.289483	1.12552	0.26037	0.999966
ENSMUSG00000066637	Ttc32	12	9029997	9036394	63.649	0.0548779	0.157048	0.349434	0.726763	0.999966
ENSMUSG00000066640	Fbxl18	5	142866946	142895421	515.743	-0.0660684	0.0928461	-0.711591	0.476718	0.999966
ENSMUSG00000066643	Wdr35	12	8973892	9028847	527.503	-0.0274776	0.0574682	-0.478135	0.632554	0.999966
ENSMUSG00000066647	Gm5113	7	30169875	30182324	386.022	0.0162297	0.0682302	0.237867	0.811984	0.999966
ENSMUSG00000066652	Lefty2	1	180893108	180899103	2.88115	-0.369369	0.74228	-0.497614	0.618756	0.999966
ENSMUSG00000066677	Pydc3	1	173673675	173698392	4.393	-0.63519	0.661931	-0.959602	0.337256	0.999966
ENSMUSG00000066682	Pilrb2	5	137865827	137871815	15.7979	-0.231586	0.350288	-0.661131	0.508528	0.999966
ENSMUSG00000066684	Pilrb1	5	137852147	137858106	5.31816	-0.0643747	0.55412	-0.116175	0.907514	0.999966
ENSMUSG00000066687	Zbtb16	9	48654311	48835945	43.226	-0.134336	0.180773	-0.743117	0.457411	0.999966
ENSMUSG00000066705	Fxyd6	9	45370185	45396158	427.872	-0.139281	0.0901073	-1.54573	0.122171	0.999966
ENSMUSG00000066720	Cldn9	17	23682584	23684018	1.94609	-0.717548	1.03158	-0.69558	0.486692	0.999966
ENSMUSG00000066721	Zfp575	7	24583838	24587641	16.3197	-0.270687	0.374775	-0.722265	0.470131	0.999966
ENSMUSG00000066724	Gm10175	7	23946646	23947290	2438.41	-0.0296018	0.0594893	-0.497598	0.618768	0.999966
ENSMUSG00000066735	Vkorc1l1	5	129941970	129986692	1333.84	-0.0112075	0.0421553	-0.265864	0.790344	0.999966
ENSMUSG00000066755	Tnfsf18	1	161494655	161505290	3.20848	-0.258047	0.71835	-0.359222	0.719429	0.999966
ENSMUSG00000066760	Psg16	7	17074040	17133450	17.2095	0.0635224	0.314856	0.20175	0.840112	0.999966
ENSMUSG00000066797	Zfp648	1	154201187	154205689	3.59214	0.137614	0.809605	0.169976	0.865029	0.999966
ENSMUSG00000066798	Zbtb6	2	37425500	37443171	440.853	0.0618797	0.0666948	0.927804	0.353509	0.999966
ENSMUSG00000066800	Rnasel	1	153749426	153764221	707.726	-0.0983379	0.077881	-1.26267	0.206709	0.999966
ENSMUSG00000066829	Zfp810	9	22276748	22307638	317.416	-0.000959139	0.0805391	-0.011909	0.990498	0.999966
ENSMUSG00000066838	Zfp772	7	7202117	7209998	101.048	-0.17736	0.119167	-1.48833	0.136664	0.999966
ENSMUSG00000066839	Ecsit	9	22072246	22085438	498.258	0.0911357	0.0607469	1.50025	0.133548	0.999966
ENSMUSG00000066842	Hmcn1	1	150562524	150993435	2837.48	0.0246717	0.16913	0.145874	0.884021	0.999966
ENSMUSG00000066861	Oas1g	5	120876142	120887613	3.742	1.88206	0.991049	1.89906	0.057557	0.999966
ENSMUSG00000066877	Nck2	1	43444579	43570515	832.655	-0.049026	0.0486277	-1.00819	0.313363	0.999966
ENSMUSG00000066878	Gm10184	17	89908511	89910449	22.7758	0.901882	4.08939	0.220542	0.825449	0.999966
ENSMUSG00000066880	Zfp617	8	71908635	71934629	916.834	0.0694455	0.0784842	0.884834	0.376246	0.999966
ENSMUSG00000066892	Fbxl12	9	20618118	20644767	245.658	0.035223	0.0891748	0.394988	0.692852	0.999966
ENSMUSG00000066894	Vsig10	5	117319083	117355005	263.918	0.0822753	0.100011	0.822662	0.4107	0.999966
ENSMUSG00000066900	Suds3	5	117091680	117116113	1311.84	-0.0684969	0.0474539	-1.44344	0.148897	0.999966
ENSMUSG00000066944	4921513D11Rik	17	79626677	79628681	4.56219	0.340292	0.653927	0.520382	0.602797	0.999966
ENSMUSG00000066952	Myo1h	5	114289166	114365357	12.5742	0.230582	0.395701	0.582717	0.560084	0.999966
ENSMUSG00000066975	Cryba4	5	112246493	112252518	6.4755	-0.622845	0.564245	-1.10386	0.269656	0.999966
ENSMUSG00000066979	Bub3	7	131560222	131571895	1513.86	-0.00641046	0.0411332	-0.155846	0.876154	0.999966
ENSMUSG00000067017	Gm3608	1	105455971	105458829	52.5843	-0.16802	0.252072	-0.666555	0.505057	0.999966
ENSMUSG00000067028	Cntnap5b	1	99772765	100485942	2.22015	-1.37686	0.963469	-1.42907	0.152985	0.999966
ENSMUSG00000067038	Rps12-ps3	19	59322290	59322783	1994.01	0.207359	0.102507	2.02289	0.0430849	0.999966
ENSMUSG00000067058	Rps15a-ps5	5	105797321	105797713	4.20219	1.65064	1.00253	1.64648	0.0996646	0.999966
ENSMUSG00000067071	Hes6	1	91411483	91414038	341.178	-0.00604247	0.104205	-0.0579866	0.953759	0.999966
ENSMUSG00000067081	Asb18	1	89950220	90014666	46.0461	-0.120725	0.184958	-0.652719	0.513938	0.999966
ENSMUSG00000067106	Gm5529	1	79922536	79923426	1.45217	1.16783	1.43788	0.812189	0.416683	0.999966
ENSMUSG00000067121	Gm7027	7	101573460	101574321	52.0186	-0.0738871	0.395818	-0.186669	0.85192	0.999966
ENSMUSG00000067148	Polr1c	17	46243920	46248054	518.964	-0.0522311	0.141139	-0.370069	0.711331	0.999966
ENSMUSG00000067149	Jchain	5	88519809	88527891	2.03218	-0.0487712	0.846449	-0.0576186	0.954052	0.999966
ENSMUSG00000067150	Xpo5	17	46202855	46242299	1098.15	-0.111282	0.0598676	-1.85881	0.0630541	0.999966
ENSMUSG00000067158	Col4a4	1	82448423	82586849	67.5355	-0.101636	0.159101	-0.638818	0.522941	0.999966
ENSMUSG00000067161	Gm5560	5	97264828	97265719	3.14045	0.469672	0.818854	0.573572	0.566257	0.999966
ENSMUSG00000067194	Eif1ax	X	159372178	159389928	2615.2	0.0677019	0.0534219	1.26731	0.205046	0.999966
ENSMUSG00000067199	Frat1	19	41829970	41832583	37.9425	-0.0735403	0.208048	-0.353478	0.72373	0.999966
ENSMUSG00000067203	H2-K2	17	33974831	33978790	4.44486	1.08679	0.665999	1.63182	0.102716	0.999966
ENSMUSG00000067212	H2-T23	17	36029773	36032855	37.5935	-0.294666	0.250537	-1.17614	0.239539	0.999966
ENSMUSG00000067215	Usp51	X	153006469	153009416	25.0801	-0.0824514	0.230453	-0.35778	0.720508	0.999966
ENSMUSG00000067219	Nipal1	5	72647795	72671078	2.41173	0.288397	0.749439	0.384817	0.700373	0.999966
ENSMUSG00000067224	Gm3695	12	81372213	81373221	15.103	0.447978	0.38837	1.15348	0.248712	0.999966
ENSMUSG00000067242	Lgi1	19	38264536	38312214	9.81038	-0.518325	0.663418	-0.781295	0.434629	0.999966
ENSMUSG00000067261	Foxd3	4	99656299	99658622	5.53396	0.254784	0.901753	0.282543	0.777527	0.999966
ENSMUSG00000067274	Rplp0	5	115559467	115563727	16469.9	-0.0213264	0.0790113	-0.269916	0.787225	0.999966
ENSMUSG00000067276	Capn6	X	143802231	143827414	7303.76	0.0558485	0.0652408	0.856036	0.391978	0.999966
ENSMUSG00000067279	Ppp1r3c	19	36731737	36736653	1865.54	0.0311741	0.089346	0.348915	0.727153	0.999966
ENSMUSG00000067288	Rps28	17	33819027	33824562	2005.19	0.0143097	0.0466629	0.306662	0.759101	0.999966
ENSMUSG00000067297	Ifit1bl2	19	34617049	34640743	29.3336	-0.165116	0.226616	-0.728618	0.466235	0.999966
ENSMUSG00000067321	Gm7931	5	46414344	46414614	2.73789	-1.16671	1.52798	-0.763565	0.445127	0.999966
ENSMUSG00000067336	Bmpr2	1	59763400	59879014	5450.53	0.104081	0.112745	0.923149	0.35593	0.999966
ENSMUSG00000067344	Rps25-ps1	6	145266400	145266777	6.36238	-0.27914	0.695697	-0.401238	0.688245	0.999966
ENSMUSG00000067356	B430203G13Rik	12	17924294	17925668	5.62619	-0.0176791	0.510613	-0.0346234	0.97238	0.999966
ENSMUSG00000067365	Tmem128	5	38260185	38269634	305.315	0.0371834	0.0889788	0.417891	0.676027	0.999966
ENSMUSG00000067367	Lyar	5	38220470	38234306	492.868	0.0983616	0.120116	0.818889	0.41285	0.999966
ENSMUSG00000067369	Trmt2b	X	134222339	134276984	1014.38	-0.0494053	0.0797173	-0.619756	0.535418	0.999966
ENSMUSG00000067370	B3galt4	17	33949909	33951477	62.2826	0.0566946	0.171735	0.330128	0.741304	0.999966
ENSMUSG00000067377	Tspan6	X	133891068	133898429	1451.93	0.0419555	0.0385621	1.088	0.276595	0.999966
ENSMUSG00000067424	Zfp563	17	33089310	33106203	109.195	0.161694	0.120488	1.34199	0.179598	0.999966
ENSMUSG00000067430	Zfp763	17	33016863	33033402	237.297	-0.0322918	0.0876325	-0.368491	0.712507	0.999966
ENSMUSG00000067455	Hist1h4j	13	21735064	21735837	4.54369	-0.0305901	0.599109	-0.0510593	0.959278	0.999966
ENSMUSG00000067547	Gm7666	15	6653923	6654741	503.356	-0.26104	0.545159	-0.478832	0.632058	0.999966
ENSMUSG00000067567	Hdac8	X	102284639	102505359	145.034	0.0984627	0.10632	0.926102	0.354393	0.999966
ENSMUSG00000067575	Rpl35a-ps3	17	29136972	29137304	9.05271	0.00716299	0.494514	0.0144849	0.988443	0.999966
ENSMUSG00000067577	A430093F15Rik	19	10740947	10786043	2.56607	-0.552111	0.694338	-0.795162	0.426519	0.999966
ENSMUSG00000067586	S1pr3	13	51408618	51422797	903.045	-0.230914	0.200634	-1.15092	0.249763	0.999966
ENSMUSG00000067608	Pcna-ps2	19	9283238	9284494	19.7022	0.203735	0.373997	0.544751	0.585925	0.999966
ENSMUSG00000067629	Syngap1	17	26941253	26972434	803.497	0.0574612	0.0753747	0.76234	0.445857	0.999966
ENSMUSG00000067642	Adgrf3	5	30193431	30205722	4.83052	-0.407271	0.529954	-0.768503	0.442188	0.999966
ENSMUSG00000067653	Ankrd23	1	36530188	36536883	121.906	-0.193118	0.149302	-1.29348	0.195847	0.999966
ENSMUSG00000067713	Prkag1	15	98812798	98831508	913.572	0.0617574	0.0537633	1.14869	0.250684	0.999966
ENSMUSG00000067714	Lpar5	6	125067920	125082472	2.51565	-0.339741	0.735424	-0.461966	0.644106	0.999966
ENSMUSG00000067719	Gm10221	5	24581554	24581862	854.664	0.0117991	0.130722	0.0902612	0.92808	0.999966
ENSMUSG00000067722	BC003965	17	25184561	25187661	384.33	0.0266664	0.073887	0.360907	0.718169	0.999966
ENSMUSG00000067736	Gm10222	1	24612407	24612700	3417.77	0.65132	0.77215	0.843515	0.39894	0.999966
ENSMUSG00000067768	Xlr4b	X	73214333	73222453	13.1097	0.854073	0.662616	1.28894	0.197419	0.999966
ENSMUSG00000067780	Pi15	1	17601901	17630939	201.967	0.156331	0.264629	0.590754	0.554685	0.999966
ENSMUSG00000067786	Nnat	2	157560078	157562522	906.367	0.0305669	0.167226	0.182788	0.854964	0.999966
ENSMUSG00000067787	Blcap	2	157556362	157571274	515.713	-0.0646235	0.0699345	-0.924056	0.355457	0.999966
ENSMUSG00000067818	Myl9	2	156775420	156781658	14303.6	0.144062	0.0827922	1.74005	0.0818508	0.999966
ENSMUSG00000067825	Pex26	6	121183667	121198837	255.4	-0.0643939	0.0928178	-0.693766	0.487829	0.999966
ENSMUSG00000067847	Romo1	2	156144039	156145797	502.885	0.111972	0.132071	0.847821	0.396538	0.999966
ENSMUSG00000067851	Arfgef1	1	10137571	10232670	2988.23	0.00723056	0.0483315	0.149603	0.881077	0.999966
ENSMUSG00000067860	Zic3	X	58022700	58041736	1.77695	0.959269	1.12876	0.849841	0.395413	0.999966
ENSMUSG00000067869	Tcea1-ps1	15	90882615	90883518	33.6286	0.89014	0.831517	1.0705	0.284394	0.999966
ENSMUSG00000067870	Rpl31-ps8	15	90764279	90764656	4659.94	0.0754614	0.0721442	1.04598	0.29557	0.999966
ENSMUSG00000067872	Ccdc87	19	4839366	4842528	1.43734	-0.389965	0.997341	-0.391004	0.695794	0.999966
ENSMUSG00000067873	Htatsf1	X	57053583	57067183	1673.02	0.0175363	0.0357739	0.490199	0.623993	0.999966
ENSMUSG00000067878	Mtap7d3	X	56797858	56822326	54.1673	-0.166221	0.225395	-0.737466	0.460839	0.999966
ENSMUSG00000067879	3110035E14Rik	1	9601199	9627143	4.28897	0.69118	0.694946	0.994582	0.31994	0.999966
ENSMUSG00000067889	Sptbn2	19	4711208	4752353	35.355	-0.239841	0.436186	-0.54986	0.582416	0.999966
ENSMUSG00000067924	Cxx1b	X	53669177	53670408	814.322	0.0839694	0.097875	0.857925	0.390934	0.999966
ENSMUSG00000067925	Cxx1a	X	53642488	53643682	1208.81	-0.064373	0.054744	-1.17589	0.239638	0.999966
ENSMUSG00000067928	Zfp760	17	21707741	21725636	414.376	-0.00627648	0.0771425	-0.0813621	0.935154	0.999966
ENSMUSG00000067929	Gm10226	17	21691860	21692114	7.48629	0.709434	0.425903	1.66572	0.0957699	0.999966
ENSMUSG00000067931	Zfp948	17	21567046	21588697	387.245	0.129226	0.101201	1.27692	0.20163	0.999966
ENSMUSG00000067942	Zfp160	17	21008941	21028852	458.519	0.0170427	0.0622986	0.273564	0.78442	0.999966
ENSMUSG00000067995	Gtf2f2	14	75896937	76010865	348.654	0.0441189	0.0702898	0.627671	0.530219	0.999966
ENSMUSG00000068014	Gm14648	X	47900345	47900827	2.84569	-0.452294	2.87737	-0.15719	0.875095	0.999966
ENSMUSG00000068015	Lrch1	14	74754674	74947877	395.862	0.0408566	0.0751691	0.54353	0.586765	0.999966
ENSMUSG00000068036	Mllt4	17	13760539	13906150	3107.13	0.0257913	0.0658386	0.391734	0.695254	0.999966
ENSMUSG00000068039	Tcp1	17	12915701	12925067	7365.18	0.0235301	0.0336414	0.699439	0.484277	0.999966
ENSMUSG00000068040	Tm9sf4	2	153161303	153210466	1834.03	-0.0590686	0.0399751	-1.47763	0.139506	0.999966
ENSMUSG00000068079	Tcf15	2	152143561	152149097	43.3607	-0.0841348	0.188544	-0.446234	0.655428	0.999966
ENSMUSG00000068099	1500009C09Rik	15	82252397	82260753	2.05196	1.04905	0.86426	1.21382	0.224818	0.999966
ENSMUSG00000068101	Cenpm	15	82233779	82244747	193.746	-0.174182	0.0889307	-1.95862	0.0501568	0.999966
ENSMUSG00000068105	Tnfrsf13c	15	82221744	82224339	2.0427	0.295189	0.830012	0.355645	0.722107	0.999966
ENSMUSG00000068114	Ccdc134	15	82127922	82142200	107.855	0.107949	0.146122	0.73876	0.460052	0.999966
ENSMUSG00000068115	Ninl	2	150934519	151039382	242.798	-0.0514793	0.0989708	-0.520146	0.602962	0.999966
ENSMUSG00000068122	Agtr2	X	21484544	21489164	96.7281	-0.631245	0.898559	-0.702508	0.482362	0.999966
ENSMUSG00000068130	Zfp442	2	150407141	150451486	150.96	-0.0290371	0.120499	-0.240973	0.809576	0.999966
ENSMUSG00000068134	Zfp120	2	150114406	150136708	268.84	0.00088717	0.0694178	0.0127801	0.989803	0.999966
ENSMUSG00000068141	Gm10232	17	3044014	3044733	94.3116	-0.407043	0.301725	-1.34905	0.17732	0.999966
ENSMUSG00000068154	Insm1	2	146221921	146225020	6.78611	-0.61335	0.642999	-0.953889	0.34014	0.999966
ENSMUSG00000068184	Ndufaf2	13	108052590	108158625	257.546	0.0769433	0.090531	0.849911	0.395375	0.999966
ENSMUSG00000068200	Gm5931	X	10660522	10660998	32.0222	1.20308	1.7704	0.679553	0.496788	0.999966
ENSMUSG00000068205	Macrod2	2	140395309	142392966	170.132	-0.0320502	0.100661	-0.318398	0.750183	0.999966
ENSMUSG00000068206	Pick1	15	79229173	79256674	457.18	-0.0978893	0.094684	-1.03385	0.301205	0.999966
ENSMUSG00000068220	Lgals1	15	78926725	78930465	3238.61	0.0138954	0.0783177	0.177424	0.859175	0.999966
ENSMUSG00000068226	Gm6723	15	78554408	78554848	2.401	0.271981	0.820535	0.331468	0.740291	0.999966
ENSMUSG00000068240	Gm11808	4	3973092	3973595	1584.82	0.218531	0.185838	1.17592	0.239627	0.999966
ENSMUSG00000068245	Phf11d	14	59347407	59365470	22.1937	-0.0834593	0.271797	-0.307064	0.758794	0.999966
ENSMUSG00000068246	Apol9b	15	77729121	77736381	1.58153	0.343419	0.98752	0.347759	0.728021	0.999966
ENSMUSG00000068250	Amn1	6	149157147	149188712	253.413	-0.141341	0.0939853	-1.50386	0.132618	0.999966
ENSMUSG00000068262	Gm5879	6	87764996	87766204	2.37084	-1.94126	1.2827	-1.51341	0.130176	0.999966
ENSMUSG00000068263	Efcc1	6	87730869	87755908	9.45651	-0.21454	0.410918	-0.522098	0.601602	0.999966
ENSMUSG00000068264	Ap5s1	2	131207078	131213514	183.891	-0.109961	0.0873055	-1.2595	0.20785	0.999966
ENSMUSG00000068267	Cenpb	2	131175182	131180067	1790.65	-0.0178646	0.0678708	-0.263215	0.792385	0.999966
ENSMUSG00000068270	Shroom4	X	6399854	6637448	814.071	0.00721397	0.0646698	0.111551	0.91118	0.999966
ENSMUSG00000068290	Ddrgk1	2	130653960	130664659	414.114	0.0605781	0.0661544	0.915707	0.359821	0.999966
ENSMUSG00000068299	Nat8f4	6	85899051	85904884	53.8295	-0.160529	0.186733	-0.859672	0.38997	0.999966
ENSMUSG00000068303	Spr-ps1	6	85152621	85156223	5.71966	0.330372	0.553429	0.596954	0.550538	0.999966
ENSMUSG00000068323	Slc4a5	6	83219828	83304945	7.7354	-0.21151	0.46234	-0.457476	0.647329	0.999966
ENSMUSG00000068327	Tlx2	6	83068324	83070293	8.28904	-0.712311	0.725353	-0.98202	0.32609	0.999966
ENSMUSG00000068328	Aup1	6	83054521	83057808	681.597	-0.0324552	0.0911537	-0.356049	0.721804	0.999966
ENSMUSG00000068329	Htra2	6	83051266	83055273	578.513	-0.0615113	0.112477	-0.546879	0.584462	0.999966
ENSMUSG00000068335	Dok1	6	83030934	83033471	94.1211	-0.163494	0.21707	-0.753187	0.451338	0.999966
ENSMUSG00000068373	D430041D05Rik	2	104143073	104410334	56.5611	-0.659305	0.563917	-1.16915	0.242343	0.999966
ENSMUSG00000068391	Chrac1	15	73090392	73097554	352.031	-0.0168441	0.107826	-0.156215	0.875863	0.999966
ENSMUSG00000068394	Cep152	2	125563088	125625113	218.042	-0.0171004	0.0900334	-0.189934	0.849361	0.999966
ENSMUSG00000068396	Rpl34-ps1	6	71124610	71124963	6.83528	-1.03406	0.910806	-1.13533	0.256239	0.999966
ENSMUSG00000068407	Rnase12	14	51056698	51057242	1.84231	-0.385358	0.909537	-0.423686	0.671795	0.999966
ENSMUSG00000068417	Pnp2	14	50955992	50964749	2.97725	-1.15751	0.792051	-1.46141	0.143903	0.999966
ENSMUSG00000038084	Opa1	16	29579334	29654884	2802.97	0.0657423	0.0382227	1.71998	0.0854358	0.999966
ENSMUSG00000068452	Duox2	2	122279247	122298165	6.41009	-0.413296	0.48465	-0.852772	0.393786	0.999966
ENSMUSG00000068457	Uty	Y	1096861	1245759	406.742	0.48907	2.30317	0.212347	0.831837	0.999966
ENSMUSG00000068466	Gm5518	19	29160118	29160765	3.38211	0.772759	1.03673	0.745383	0.45604	0.999966
ENSMUSG00000068479	Mfap1a	2	121491911	121506665	1344.51	0.0877335	0.0641845	1.3669	0.171658	0.999966
ENSMUSG00000068480	Gm7551	7	65784859	65785932	1.61009	-0.190505	1.85362	-0.102774	0.918142	0.999966
ENSMUSG00000068522	Aard	15	52040107	52045722	32.8934	-0.062333	0.214552	-0.290526	0.771414	0.999966
ENSMUSG00000068523	Gng5	3	146499807	146505572	2718.31	0.0882843	0.110725	0.797328	0.42526	0.999966
ENSMUSG00000068551	Zfp467	6	48427697	48445825	464.952	-0.0227851	0.0587814	-0.387624	0.698294	0.999966
ENSMUSG00000068566	Myadm	7	3289080	3300442	6132.3	0.141783	0.129102	1.09822	0.272108	0.999966
ENSMUSG00000068580	Zfyve19	2	119208617	119217049	238.236	0.014077	0.0819911	0.171689	0.863682	0.999966
ENSMUSG00000068587	Mgam	6	40628831	40769123	6.55143	-0.263819	0.457762	-0.576325	0.564396	0.999966
ENSMUSG00000068601	Gm10244	6	39419887	39421294	3.99142	-0.308938	0.605072	-0.510581	0.609645	0.999966
ENSMUSG00000068606	Gm4841	18	60268301	60273267	9.05819	0.0940214	0.416132	0.225941	0.821247	0.999966
ENSMUSG00000068614	Actc1	2	114047282	114053548	121677	0.0206977	0.0903187	0.229163	0.818742	0.999966
ENSMUSG00000068615	Gjd2	2	114009601	114013619	4.76773	0.00348434	0.785799	0.00443413	0.996462	0.999966
ENSMUSG00000097184	4632428C04Rik	16	30008667	30021430	11.9322	0.00463037	0.340297	0.0136069	0.989144	0.999966
ENSMUSG00000068686	Cd59b	2	104069849	104091187	8.1499	0.454555	0.45492	0.999199	0.317698	0.999966
ENSMUSG00000068696	Gpr88	3	116249654	116253503	12.8606	-0.260554	0.400489	-0.65059	0.515311	0.999966
ENSMUSG00000068697	Myoz1	14	20649102	20656540	143.451	-0.0338727	0.142706	-0.237361	0.812377	0.999966
ENSMUSG00000068699	Flnc	6	29433256	29461883	11910.8	-0.0556786	0.116243	-0.478984	0.63195	0.999966
ENSMUSG00000068706	Gm10250	15	5120602	5121172	35.0056	0.115123	0.417398	0.27581	0.782694	0.999966
ENSMUSG00000068732	Tmem167b	3	108556425	108562466	1001.13	-0.0496562	0.0506301	-0.980765	0.326708	0.999966
ENSMUSG00000068735	Trp53i11	2	93187548	93201759	660.631	-0.151268	0.0811465	-1.86413	0.0623032	0.999966
ENSMUSG00000068739	Sars	3	108424865	108445209	1577.25	0.00810182	0.0371947	0.217822	0.827568	0.999966
ENSMUSG00000068740	Celsr2	3	108390851	108415552	367.722	-0.0502787	0.127842	-0.393289	0.694106	0.999966
ENSMUSG00000068742	Cry2	2	92403646	92434043	525.04	-0.115216	0.079752	-1.44468	0.148546	0.999966
ENSMUSG00000068744	Psrc1	3	108383839	108388231	347.4	0.119157	0.0827215	1.44045	0.149739	0.999966
ENSMUSG00000068747	Sort1	3	108284082	108361511	3946.52	0.0717138	0.0453452	1.58151	0.113762	0.999966
ENSMUSG00000068748	Ptprz1	6	22875502	23052916	134.788	0.0781632	0.293027	0.266744	0.789666	0.999966
ENSMUSG00000068749	Psma5	3	108256926	108279974	1422.58	-0.0102716	0.101407	-0.101291	0.91932	0.999966
ENSMUSG00000068758	Il3ra	14	14346495	14355490	54.2635	-0.129354	0.166544	-0.776695	0.437339	0.999966
ENSMUSG00000068762	Gstm6	3	107938847	107943749	58.7461	0.327518	0.164927	1.98583	0.047052	0.999966
ENSMUSG00000068794	Col28a1	6	7997808	8192617	6.17858	0.543773	0.803383	0.676854	0.498499	0.999966
ENSMUSG00000068798	Rap1a	3	105727267	105801336	1365.06	0.104902	0.0562056	1.8664	0.0619852	0.999966
ENSMUSG00000068823	Csde1	3	103020426	103058186	11708.7	0.0249185	0.0368632	0.675973	0.499058	0.999966
ENSMUSG00000068854	Hist2h2be	3	96221119	96223738	201.077	0.0642421	0.0902221	0.712044	0.476437	0.999966
ENSMUSG00000068855	Hist2h2ac	3	96220361	96220880	2.59582	0.0552962	0.787297	0.0702355	0.944006	0.999966
ENSMUSG00000068856	Sf3b4	3	96172332	96177564	931.776	-0.0184693	0.0638474	-0.289273	0.772373	0.999966
ENSMUSG00000068859	Sp9	2	73271925	73284706	1.6127	0.482766	0.986541	0.489352	0.624593	0.999966
ENSMUSG00000068860	Gm128	3	95236920	95241598	6.14941	-0.190142	0.471639	-0.403151	0.686837	0.999966
ENSMUSG00000068874	Selenbp1	3	94933056	94944758	445.854	-0.186109	0.119386	-1.55888	0.119024	0.999966
ENSMUSG00000068876	Cgn	3	94760069	94786492	82.8337	-0.210362	0.24478	-0.859392	0.390124	0.999966
ENSMUSG00000068877	Selenbp2	3	94693556	94704413	2.81562	0.948013	0.761772	1.24448	0.213322	0.999966
ENSMUSG00000068882	Ssb	2	69861562	69871846	3470.24	0.0937546	0.0836973	1.12016	0.262644	0.999966
ENSMUSG00000068893	Sprr2a2	3	92215920	92256724	9.34146	0.270077	0.458759	0.588712	0.556054	0.999966
ENSMUSG00000068917	Clk2	3	89164795	89176921	896.948	0.0247286	0.0611958	0.40409	0.686146	0.999966
ENSMUSG00000068921	Dap3	3	88920803	88951181	1104.96	0.0647938	0.0868704	0.745867	0.455748	0.999966
ENSMUSG00000068922	Msto1	3	88905107	88913999	512.459	-0.0243141	0.0730537	-0.332825	0.739266	0.999966
ENSMUSG00000068923	Syt11	3	88744700	88775164	719.798	0.101119	0.0795319	1.27143	0.203576	0.999966
ENSMUSG00000068959	Zfp619	7	39517766	39540420	148.033	0.0173345	0.0997366	0.173803	0.86202	0.999966
ENSMUSG00000068962	Zfp114	7	24175060	24183188	93.0155	0.0708003	0.129054	0.54861	0.583273	0.999966
ENSMUSG00000068966	Zbtb34	2	33406108	33431324	794.792	-0.0959764	0.0483296	-1.98587	0.0470473	0.999966
ENSMUSG00000068969	Rpl32-ps	3	69716940	69717445	1.52896	0.614269	1.0135	0.606089	0.544456	0.999966
ENSMUSG00000069008	Gm5537	3	58102996	58104247	3782.74	0.0574119	0.0956231	0.600398	0.548241	0.999966
ENSMUSG00000069011	Gm10254	3	54810384	54811250	10.2465	-0.242166	0.530777	-0.456249	0.648211	0.999966
ENSMUSG00000069014	Gm5641	3	54481438	54482925	7652.83	0.152937	0.120276	1.27155	0.203532	0.999966
ENSMUSG00000069020	Urm1	2	29820075	29845002	320.047	-0.0468695	0.0818094	-0.572911	0.566705	0.999966
ENSMUSG00000069041	Slc25a31	3	40708855	40726096	10.7979	0.523956	0.496694	1.05489	0.291477	0.999966
ENSMUSG00000069045	Ddx3y	Y	1260771	1286629	1195.55	0.49063	2.66027	0.184429	0.853677	0.999966
ENSMUSG00000069049	Eif2s3y	Y	1010543	1028847	716.33	0.361584	2.56733	0.14084	0.887996	0.999966
ENSMUSG00000069072	Slc7a14	3	31202858	31310378	105.676	-0.221521	0.1639	-1.35156	0.176516	0.999966
ENSMUSG00000069083	Gm10259	3	25211016	25212605	323.023	-0.503037	0.369891	-1.35996	0.173842	0.999966
ENSMUSG00000069089	Cdk7	13	100697027	100730942	1560.81	0.0296165	0.04483	0.660641	0.508843	0.999966
ENSMUSG00000069094	Pde7a	3	19223108	19311322	663.767	-0.0487787	0.0683787	-0.713361	0.475622	0.999966
ENSMUSG00000069114	Zbtb10	3	9250602	9285333	926.277	0.0208168	0.0604242	0.344511	0.730462	0.999966
ENSMUSG00000069117	Gm10260	13	97760130	97760588	4.99694	-1.01578	0.732549	-1.38664	0.165551	0.999966
ENSMUSG00000069135	Fgfr1op	17	8165501	8196804	434.674	0.03299	0.0810424	0.407071	0.683956	0.999966
ENSMUSG00000069136	A130006I12Rik	2	22895321	22895736	1.52388	0.916799	1.01925	0.899483	0.368396	0.999966
ENSMUSG00000069170	Adgrv1	13	81095068	81633154	55.8623	-0.188814	0.158269	-1.193	0.232871	0.999966
ENSMUSG00000069171	Nr2f1	13	78188973	78199757	576.714	-0.0304107	0.115083	-0.264249	0.791588	0.999966
ENSMUSG00000069184	Zfp72	13	74371426	74376566	69.2504	0.210296	0.154451	1.36157	0.173332	0.999966
ENSMUSG00000069206	Zfp874a	13	67424549	67451624	191.806	-0.0404705	0.107075	-0.377963	0.705458	0.999966
ENSMUSG00000069208	Zfp825	13	74480054	74493970	161.248	0.0371477	0.0918955	0.404239	0.686037	0.999966
ENSMUSG00000069227	Gprin1	13	54736671	54749874	20.8568	-0.728849	0.403557	-1.80606	0.0709085	0.999966
ENSMUSG00000069236	Gm7251	13	49804944	49805952	10.9935	-0.0754912	0.37468	-0.201482	0.840322	0.999966
ENSMUSG00000069237	Fam8a1	13	46669522	46678056	2323.74	0.0291241	0.0385984	0.754541	0.450524	0.999966
ENSMUSG00000069255	Dusp22	13	30659999	30711231	166.131	0.110767	0.106444	1.0406	0.298059	0.999966
ENSMUSG00000069265	Hist1h3a	13	23761853	23762386	2.23371	-0.318317	1.25546	-0.253546	0.799847	0.999966
ENSMUSG00000069266	Hist1h4b	13	23757013	23757409	5.31549	-0.109291	0.672185	-0.162591	0.870841	0.999966
ENSMUSG00000069268	Hist1h2bf	13	23573736	23574196	2.7275	-0.891589	0.685385	-1.30086	0.193307	0.999966
ENSMUSG00000069270	Hist1h2ac	13	23683449	23683924	3.16903	-1.49758	0.993006	-1.50813	0.131522	0.999966
ENSMUSG00000069272	Hist1h2ae	13	23570662	23571121	6.84098	0.29536	0.724454	0.407699	0.683494	0.999966
ENSMUSG00000069273	Hist1h3e	13	23561534	23562369	5.5444	-1.05144	0.606896	-1.73249	0.0831872	0.999966
ENSMUSG00000069274	Hist1h4f	13	23551258	23551648	2.02099	-0.973656	1.18655	-0.820575	0.411889	0.999966
ENSMUSG00000069300	Hist1h2bj	13	22043214	22043676	4.42465	-0.616541	0.674954	-0.913457	0.361002	0.999966
ENSMUSG00000069301	Hist1h2ag	13	22042460	22042944	9.02738	-0.0212891	0.715441	-0.0297566	0.976261	0.999966
ENSMUSG00000069303	Hist1h2br	13	21833743	21837530	8.33178	1.13676	1.03789	1.09526	0.273401	0.999966
ENSMUSG00000069305	Hist1h4n	13	21831767	21832196	6.13333	-1.09939	1.39667	-0.787146	0.431196	0.999966
ENSMUSG00000069306	Hist1h4m	13	21811746	21812147	8.32102	0.452329	1.064	0.425122	0.670748	0.999966
ENSMUSG00000069308	Hist1h2bp	13	21787461	21789213	1.7864	0.635885	1.07471	0.591679	0.554065	0.999966
ENSMUSG00000069310	Hist1h3c	13	23745013	23745501	8.29599	0.291949	0.497141	0.587256	0.557032	0.999966
ENSMUSG00000069376	Gm5507	18	53984321	53985328	3.79708	0.203215	0.798054	0.254639	0.799002	0.999966
ENSMUSG00000069378	Prdm6	18	53464546	53575907	212.568	-0.163267	0.147039	-1.11036	0.266842	0.999966
ENSMUSG00000069495	Epc2	2	49451486	49551948	1103.28	0.0558197	0.087859	0.635332	0.525212	0.999966
ENSMUSG00000069515	Lyz1	10	117287796	117292868	60.6839	-0.175214	0.166629	-1.05152	0.29302	0.999966
ENSMUSG00000069516	Lyz2	10	117277334	117282274	479.779	0.0993861	0.0988248	1.00568	0.31457	0.999966
ENSMUSG00000069520	Tmem19	10	115340739	115362262	447.226	0.0936825	0.0940833	0.995741	0.319376	0.999966
ENSMUSG00000069539	Scyl2	10	89638721	89686285	1181.34	0.0175055	0.0497848	0.351623	0.725121	0.999966
ENSMUSG00000069540	Gm4925	10	88729541	88731101	5.13521	-0.54757	0.553204	-0.989816	0.322264	0.999966
ENSMUSG00000069565	Dazap1	10	80261486	80288408	1688.15	-0.00911986	0.0327215	-0.278712	0.780466	0.999966
ENSMUSG00000069601	Ank3	10	69533772	70027438	3689.93	0.0133336	0.0740528	0.180055	0.857109	0.999966
ENSMUSG00000069622	Gm10273	10	59395632	59396757	272.45	-0.479451	0.5888	-0.814285	0.415482	0.999966
ENSMUSG00000069631	Strada	11	106163330	106202168	366.228	0.0313279	0.0809686	0.386915	0.698819	0.999966
ENSMUSG00000069633	Pex11g	8	3457105	3467680	58.3731	-0.0852998	0.17694	-0.482082	0.629747	0.999966
ENSMUSG00000069662	Marcks	10	37133375	37138920	10097.2	0.0115562	0.0587959	0.196548	0.844181	0.999966
ENSMUSG00000069670	Nkain2	10	31689310	32890462	14.3116	0.035105	0.41052	0.0855134	0.931853	0.999966
ENSMUSG00000069678	Pcgf1	6	83077869	83080855	81.5174	-0.0758315	0.145178	-0.522333	0.601438	0.999966
ENSMUSG00000069682	Gm10275	10	29698746	29699380	6885.31	0.0687691	0.0565852	1.21532	0.224245	0.999966
ENSMUSG00000069713	4933406P04Rik	10	20310506	20312294	13.3425	0.108306	0.326392	0.331827	0.74002	0.999966
ENSMUSG00000069727	Zfp975	7	42660105	42692742	206.211	0.022873	0.0901057	0.253847	0.799614	0.999966
ENSMUSG00000069729	Arid1b	17	4994332	5347656	1610.04	-0.07422	0.0635221	-1.16841	0.24264	0.999966
ENSMUSG00000069733	Ube2u	4	100478849	100550147	3.79714	0.262934	0.642314	0.409355	0.682279	0.999966
ENSMUSG00000069743	Zfp820	17	21816876	21845759	202.231	0.138636	0.106357	1.3035	0.192404	0.999966
ENSMUSG00000069744	Psmb3	11	97703399	97713500	1181.59	-0.0443068	0.0765219	-0.579007	0.562584	0.999966
ENSMUSG00000069755	Zfp125	12	20877084	20921262	396.697	0.117315	0.0705688	1.66243	0.0964274	0.999966
ENSMUSG00000069763	Tmem100	11	90030348	90036508	126.855	-0.118022	0.105165	-1.12226	0.261751	0.999966
ENSMUSG00000069769	Msi2	11	88339382	88718513	6194.02	0.0791146	0.0608421	1.30033	0.193489	0.999966
ENSMUSG00000069793	Slfn9	11	82979629	82991830	1087.15	0.051672	0.0796419	0.648804	0.516465	0.999966
ENSMUSG00000069806	Cacng7	7	3332955	3368221	230.722	-0.0429653	0.242434	-0.177225	0.859332	0.999966
ENSMUSG00000069808	Fam57a	11	76179671	76214827	425.592	0.0429932	0.0782517	0.549422	0.582716	0.999966
ENSMUSG00000069814	Ccdc92b	11	74619605	74641516	111.213	0.0780504	0.500597	0.155915	0.8761	0.999966
ENSMUSG00000069830	Nlrp1a	11	71092236	71144704	2.81728	-0.349864	0.617342	-0.566727	0.5709	0.999966
ENSMUSG00000069833	Ahnak	19	8989284	9076919	8042.34	-0.110593	0.126487	-0.87434	0.381933	0.999966
ENSMUSG00000069835	Sat2	11	69622024	69623870	95.1349	-0.00549834	0.136107	-0.0403973	0.967776	0.999966
ENSMUSG00000069844	Sco1	11	67052670	67067070	581.012	0.108668	0.0616939	1.7614	0.0781706	0.999966
ENSMUSG00000069855	Slc47a2	11	61301631	61342860	2.41267	0.491925	0.85689	0.574082	0.565912	0.999966
ENSMUSG00000069874	Irgm2	11	58199618	58222782	143.847	0.252797	0.208261	1.21385	0.224805	0.999966
ENSMUSG00000069892	9930111J21Rik2	11	49015874	49051242	47.3024	0.194631	0.280646	0.69351	0.487989	0.999966
ENSMUSG00000069893	9930111J21Rik1	11	48946150	48979398	9.35812	0.305904	0.421585	0.725605	0.468081	0.999966
ENSMUSG00000069895	Atxn1l	8	109726451	109737739	1566.3	-0.0264675	0.0361958	-0.731233	0.464637	0.999966
ENSMUSG00000069899	Gm12166	11	46051354	46052321	24.6499	0.570321	0.490276	1.16327	0.244721	0.999966
ENSMUSG00000069910	Spdl1	11	34809190	34833641	413.44	0.0346387	0.056545	0.612585	0.540151	0.999966
ENSMUSG00000069911	Fam196b	11	34314822	34422640	32.6462	0.0236492	0.218416	0.108276	0.913777	0.999966
ENSMUSG00000069917	Hba-a2	11	32296489	32297298	87765.6	-0.0443688	0.388172	-0.114302	0.908998	0.999966
ENSMUSG00000069919	Hba-a1	11	32283511	32284465	35263.6	-0.145625	0.462676	-0.314746	0.752955	0.999966
ENSMUSG00000069920	B3gnt9	8	105252638	105255153	238.8	-0.119959	0.0975641	-1.22954	0.218868	0.999966
ENSMUSG00000069939	Gm12070	11	26786633	26787634	157.355	-0.246619	0.209736	-1.17585	0.239653	0.999966
ENSMUSG00000069972	Rps13-ps2	7	88530446	88530898	2607.11	0.0174369	0.153953	0.113262	0.909823	0.999966
ENSMUSG00000070000	Fcho1	8	71708387	71725716	34.3864	-0.232253	0.265632	-0.874339	0.381933	0.999966
ENSMUSG00000070002	Ell	8	70539457	70592858	323.175	0.120329	0.0923462	1.30302	0.192569	0.999966
ENSMUSG00000070003	Ssbp4	8	70597490	70608872	489.772	-0.0274768	0.0668132	-0.411249	0.68089	0.999966
ENSMUSG00000070025	Gm10284	8	57550299	57551303	2.5319	0.160487	0.861158	0.186362	0.852161	0.999966
ENSMUSG00000070031	Sp140	1	85600378	85645037	45.5619	-0.00428859	0.189856	-0.0225887	0.981978	0.999966
ENSMUSG00000070034	Sp110	1	85576899	85598817	37.8447	0.0295884	0.231444	0.127842	0.898274	0.999966
ENSMUSG00000070044	Fam149a	8	45336717	45382291	205.106	0.118729	0.121729	0.975357	0.329383	0.999966
ENSMUSG00000070047	Fat1	8	44935447	45052257	6153.07	0.00732803	0.166492	0.0440144	0.964893	0.999966
ENSMUSG00000070056	Mfhas1	8	35587798	35679449	1481.62	-0.00819697	0.0869916	-0.0942271	0.924929	0.999966
ENSMUSG00000070063	Snora33	10	23785347	23785475	1.57876	-1.58061	1.05927	-1.49218	0.135653	0.999966
ENSMUSG00000070167	Snora57	19	8888538	8888685	5.2926	-0.415915	0.605381	-0.687031	0.492064	0.999966
ENSMUSG00000070280	Slc22a14	9	119169455	119365553	1.92029	0.435738	0.964958	0.451562	0.651585	0.999966
ENSMUSG00000070282	3000002C10Rik	9	109827943	109832706	100.779	-0.202662	0.126781	-1.59852	0.109928	0.999966
ENSMUSG00000070283	Ndufaf3	9	108565537	108567434	186.226	0.127247	0.129489	0.982685	0.325762	0.999966
ENSMUSG00000070284	Gmppb	9	108049242	108052801	282.662	0.021388	0.167514	0.127679	0.898403	0.999966
ENSMUSG00000070287	Slc35g2	9	100552188	100571090	89.2527	0.0496663	0.132938	0.373605	0.708698	0.999966
ENSMUSG00000070291	Ddx43	9	78395777	78423587	6.23802	0.34697	0.520273	0.6669	0.504836	0.999966
ENSMUSG00000070304	Scn2b	9	45117876	45130070	123.606	-0.292612	0.143199	-2.0434	0.041013	0.999966
ENSMUSG00000070305	Mpzl3	9	45055186	45077436	56.2079	-0.171463	0.152852	-1.12176	0.261965	0.999966
ENSMUSG00000070315	4930581F22Rik	9	35116728	35130922	27.0919	-0.428936	0.245527	-1.747	0.0806366	0.999966
ENSMUSG00000070319	Eif3g	9	20894352	20898600	1447.32	-0.00497266	0.0676716	-0.0734823	0.941422	0.999966
ENSMUSG00000070327	Rnf213	11	119393100	119487418	1421.71	0.113068	0.166499	0.679092	0.497079	0.999966
ENSMUSG00000070332	Trim80	11	115440545	115448270	2.29544	0.62447	0.833179	0.749503	0.453554	0.999966
ENSMUSG00000070336	Fbxo47	11	97853826	97884154	20.6263	0.0220873	0.254847	0.0866686	0.930935	0.999966
ENSMUSG00000070337	Gpr179	11	97332109	97352077	13.4289	0.26369	0.389059	0.677762	0.497923	0.999966
ENSMUSG00000070343	Gm10288	3	146838811	146839347	2532.79	-0.166655	0.169612	-0.98257	0.325819	0.999966
ENSMUSG00000070345	Hsf5	11	87617164	87659542	1.5117	0.672155	0.957482	0.702003	0.482677	0.999966
ENSMUSG00000070348	Ccnd1	7	144929931	144939925	2959.34	0.0364037	0.0464746	0.783302	0.43345	0.999966
ENSMUSG00000070354	Gm21975	11	79513385	79530589	4.15583	-0.112744	0.812327	-0.138792	0.889615	0.999966
ENSMUSG00000070366	Plpp4	7	129257031	129391412	3.13379	-1.07617	0.708239	-1.51951	0.128635	0.999966
ENSMUSG00000070368	Prok1	3	107232797	107239707	1.57094	-0.311668	1.09945	-0.283476	0.776812	0.999966
ENSMUSG00000070371	Prss36	7	127932638	127946725	49.8171	-0.156433	0.187625	-0.833755	0.404419	0.999966
ENSMUSG00000070372	Capza1	3	104822779	104864505	4762.75	0.0168748	0.0390123	0.432551	0.665341	0.999966
ENSMUSG00000070385	Ampd1	3	103074014	103099720	3.31847	-0.907851	0.777561	-1.16756	0.242983	0.999966
ENSMUSG00000070390	Nlrp1b	11	71153102	71230733	2.1615	-1.11893	0.932535	-1.19988	0.230185	0.999966
ENSMUSG00000070392	Gm20634	3	96245554	96248509	36.0352	-0.322642	0.231766	-1.3921	0.163891	0.999966
ENSMUSG00000070394	Tmem256	11	69838514	69839618	298.477	0.00987912	0.113062	0.0873779	0.930371	0.999966
ENSMUSG00000070407	Hs3st3b1	11	63885792	63922290	149.205	0.122123	0.117581	1.03863	0.298977	0.999966
ENSMUSG00000070420	Zscan25	5	145280500	145291278	154.227	-0.0889807	0.138823	-0.640967	0.521544	0.999966
ENSMUSG00000070423	Olfr558	7	102702215	102712064	1.90234	0.510423	1.03275	0.494237	0.621139	0.999966
ENSMUSG00000070424	Art5	7	102096879	102109489	14.2349	0.0361294	0.34188	0.105679	0.915837	0.999966
ENSMUSG00000070425	Xntrpc	7	102065713	102096864	83.4449	0.127288	0.256752	0.495762	0.620063	0.999966
ENSMUSG00000070426	Rnf121	7	102019137	102065469	412.628	-0.00775918	0.0811106	-0.0956617	0.923789	0.999966
ENSMUSG00000070427	Il18bp	7	102014885	102018690	51.6218	-0.160703	0.160816	-0.999293	0.317653	0.999966
ENSMUSG00000070436	Serpinh1	7	99345376	99353239	17281.7	-0.000817996	0.0334988	-0.0244187	0.980519	0.999966
ENSMUSG00000070443	Gm10291	3	78917258	78918256	5.60712	-0.229381	0.535211	-0.42858	0.668229	0.999966
ENSMUSG00000070461	9230112E08Rik	2	180983924	180987275	124.45	-0.0309785	0.122473	-0.252941	0.800314	0.999966
ENSMUSG00000070462	Mesdc1	7	83879873	83884305	926.25	-0.0800166	0.067783	-1.18048	0.237809	0.999966
ENSMUSG00000070469	Adamtsl3	7	82335694	82614450	133.5	0.0158785	0.268615	0.0591124	0.952863	0.999966
ENSMUSG00000070471	Erich6	3	58616300	58637207	4.16269	0.222162	0.591318	0.375707	0.707134	0.999966
ENSMUSG00000070473	Cldn3	5	134986214	134987472	23.3727	-0.530617	0.365319	-1.45247	0.14637	0.999966
ENSMUSG00000070476	Fam217b	2	178414524	178424428	455.804	0.0713264	0.0824206	0.865396	0.386822	0.999966
ENSMUSG00000070490	Gm10293	3	52612835	52613836	17.3851	-0.0956784	0.342944	-0.278992	0.780251	0.999966
ENSMUSG00000070493	Chchd2	5	129881156	129887470	2594.95	-0.0100743	0.143295	-0.0703042	0.943952	0.999966
ENSMUSG00000070498	Tmem132b	5	125531774	125792583	7.38973	-0.147993	0.637841	-0.232022	0.816521	0.999966
ENSMUSG00000070509	Rgma	7	73375509	73419899	221.729	-0.102947	0.239059	-0.430632	0.666736	0.999966
ENSMUSG00000070520	Ndnl2	7	64867052	64872997	338.539	-0.0132176	0.0671394	-0.196869	0.84393	0.999966
ENSMUSG00000070522	Gm6505	3	28764713	28765360	87.1888	-0.188624	0.195858	-0.963064	0.335516	0.999966
ENSMUSG00000070526	Peg12	7	62461871	62464510	170.776	-0.103456	0.12678	-0.816029	0.414483	0.999966
ENSMUSG00000070527	Mkrn3	7	62417593	62420139	51.6738	-0.166137	0.22293	-0.745244	0.456124	0.999966
ENSMUSG00000070544	Top1	2	160645888	160722764	4113.13	0.0481127	0.0800961	0.600687	0.548048	0.999966
ENSMUSG00000070565	Rasal2	1	157135182	157412595	1563.32	0.0962868	0.0705324	1.36514	0.172208	0.999966
ENSMUSG00000070570	Slc17a7	7	45163949	45176142	205.666	0.00302108	0.109123	0.0276849	0.977913	0.999966
ENSMUSG00000070572	Trmt112-ps2	4	149457329	149457706	44.9189	-0.0393293	0.724695	-0.0542702	0.95672	0.999966
ENSMUSG00000070576	Mn1	5	111417362	111457033	583.451	-0.166469	0.100381	-1.65837	0.0972423	0.999966
ENSMUSG00000070577	Gm572	4	148643317	148671572	27.9073	0.0395444	0.317792	0.124435	0.900971	0.999966
ENSMUSG00000070583	Fv1	4	147868979	147870358	156.602	-0.120705	0.0981298	-1.23006	0.218675	0.999966
ENSMUSG00000070604	Vsig10l	7	43463151	43472019	47.0341	-0.0149631	0.213112	-0.0702123	0.944025	0.999966
ENSMUSG00000070605	Zfp992	4	146449023	146470292	353.349	0.163853	0.141845	1.15516	0.248026	0.999966
ENSMUSG00000070610	Gm13127	4	144587244	144588632	28.9402	0.26336	0.431608	0.610183	0.541741	0.999966
ENSMUSG00000070639	Lrrc8b	5	105415775	105490074	733.828	-0.00738333	0.0589115	-0.125329	0.900263	0.999966
ENSMUSG00000070643	Sox13	1	133382303	133424377	333.694	-0.0497684	0.0840036	-0.592455	0.553546	0.999966
ENSMUSG00000070644	Etnk2	1	133363572	133380336	23.1371	-0.277451	0.282976	-0.980477	0.326851	0.999966
ENSMUSG00000070645	Ren1	1	133350510	133360325	3.27694	-0.0311535	1.20303	-0.0258959	0.97934	0.999966
ENSMUSG00000070687	Htr1d	4	136423524	136444398	2.88145	-0.0712566	0.670655	-0.106249	0.915385	0.999966
ENSMUSG00000070691	Runx3	4	135120652	135177990	6.49723	-0.89915	0.63579	-1.41422	0.157296	0.999966
ENSMUSG00000070695	Cntnap5a	1	115684756	116587323	4.02742	-1.39571	0.683654	-2.04155	0.0411963	0.999966
ENSMUSG00000070697	Utp3	5	88554462	88556090	805.593	0.027686	0.085751	0.322865	0.746797	0.999966
ENSMUSG00000070699	Sars2	7	28741992	28753871	203.548	-0.11217	0.0828977	-1.35311	0.17602	0.999966
ENSMUSG00000070705	Eid2b	7	28277739	28279489	126.889	0.157169	0.120598	1.30325	0.19249	0.999966
ENSMUSG00000070709	Zfp974	7	27907392	27929460	220.071	0.0513242	0.0884011	0.580583	0.561521	0.999966
ENSMUSG00000070713	Gm10282	8	72304110	72305260	116.99	0.33986	0.282856	1.20153	0.229546	0.999966
ENSMUSG00000070717	Gm10300	4	132074697	132076992	1.70977	0.163605	0.908188	0.180145	0.857039	0.999966
ENSMUSG00000070720	Tmem200b	4	131921771	131923140	140.519	-0.0969926	0.202003	-0.480154	0.631118	0.999966
ENSMUSG00000070729	Gm12966	4	129899093	129899902	25.4103	-0.138274	0.323361	-0.427614	0.668932	0.999966
ENSMUSG00000070730	Rmdn3	2	119137001	119157034	372.817	0.0804498	0.0748398	1.07496	0.282393	0.999966
ENSMUSG00000070732	Rbm44	1	91145089	91170795	62.3418	0.036966	0.200008	0.184823	0.853368	0.999966
ENSMUSG00000070733	Fryl	5	73019987	73256619	2217.01	-0.0119099	0.104418	-0.11406	0.90919	0.999966
ENSMUSG00000070737	Tmem35b	4	127123691	127129644	69.9731	-0.164451	0.17302	-0.95047	0.341873	0.999966
ENSMUSG00000070738	Dgkd	1	87853287	87945180	1364.15	-0.0373245	0.089711	-0.416053	0.677371	0.999966
ENSMUSG00000070780	Rbm47	5	66016549	66173118	52.2606	-0.179889	0.214074	-0.840309	0.400735	0.999966
ENSMUSG00000070798	Psg25	7	18519702	18532269	1.4365	-0.285095	1.10392	-0.258257	0.796209	0.999966
ENSMUSG00000070802	Pnmal2	7	16944682	16948828	278.082	-0.0650608	0.0974332	-0.667748	0.504295	0.999966
ENSMUSG00000070803	Cited4	4	120666572	120667820	169.656	0.0225013	0.129347	0.173961	0.861896	0.999966
ENSMUSG00000070808	Gltscr1	7	15970672	16047921	449.748	-0.0541305	0.151316	-0.357731	0.720544	0.999966
ENSMUSG00000070814	6330408A02Rik	7	13258967	13278721	294.54	0.0731675	0.0754405	0.969871	0.332111	0.999966
ENSMUSG00000070822	Zscan18	7	12768090	12803635	226.949	-0.0354864	0.0814934	-0.435451	0.663235	0.999966
ENSMUSG00000070834	Gm13015	4	117148923	117149126	2.08678	0.690159	1.26322	0.546347	0.584827	0.999966
ENSMUSG00000070858	Gm1673	5	33983433	33985013	50.6323	0.202729	0.194502	1.0423	0.297272	0.999966
ENSMUSG00000070866	Zfp804a	2	82053222	82259879	44.3419	-0.254452	0.320313	-0.794386	0.426971	0.999966
ENSMUSG00000070867	Trabd2b	4	114406724	114615098	399.037	0.0852085	0.141032	0.604179	0.545724	0.999966
ENSMUSG00000070871	Ccnyl1	1	64690455	64725644	636.01	-0.00709488	0.0642651	-0.1104	0.912092	0.999966
ENSMUSG00000070873	Lilra5	7	4237754	4243463	2.75678	0.343859	0.796611	0.431653	0.665994	0.999966
ENSMUSG00000070880	Gad1	2	70553072	70602014	7.46556	0.399258	0.45764	0.872429	0.382974	0.999966
ENSMUSG00000070883	Ccdc173	2	69758033	69789575	31.8448	-0.00110618	0.250618	-0.00441381	0.996478	0.999966
ENSMUSG00000070923	Klhl9	4	88718292	88722465	4601.34	-0.0141539	0.0304704	-0.464514	0.642279	0.999966
ENSMUSG00000070934	Rraga	4	86575668	86577285	1170.2	-0.021683	0.0440728	-0.491981	0.622733	0.999966
ENSMUSG00000070939	Tgfbrap1	1	43047200	43098637	666.443	-0.0220134	0.0503722	-0.437015	0.662101	0.999966
ENSMUSG00000070942	Il1rl2	1	40324610	40367562	177.679	0.048317	0.128366	0.376401	0.706619	0.999966
ENSMUSG00000070953	Rabepk	2	34777556	34799912	203.006	0.00513557	0.100376	0.0511631	0.959196	0.999966
ENSMUSG00000070960	Gm19680	1	31615149	31616661	101.331	-0.246157	0.126074	-1.95247	0.0508819	0.999966
ENSMUSG00000070972	Dnajc25	4	58995062	59025573	392.38	0.0882065	0.0635747	1.38745	0.165305	0.999966
ENSMUSG00000070990	Foxe1	4	46343609	46346412	1.79286	1.06514	2.27737	0.467708	0.639993	0.999966
ENSMUSG00000070997	1700055D18Rik	4	45011687	45015406	11.7183	-0.287593	0.325261	-0.88419	0.376593	0.999966
ENSMUSG00000070999	Ccin	4	43983483	43985423	2.54552	0.921177	0.774528	1.18934	0.234306	0.999966
ENSMUSG00000071001	Hrct1	4	43727188	43728639	6.46196	0.408659	0.488359	0.836801	0.402704	0.999966
ENSMUSG00000071014	Ndufb6	4	40270591	40279421	1002.76	0.0949395	0.17802	0.533308	0.593821	0.999966
ENSMUSG00000071035	Gm5499	17	87078271	87079155	9.10075	0.598613	0.550172	1.08805	0.276574	0.999966
ENSMUSG00000071037	Camkmt	17	85090726	85458139	43.7707	-0.0764141	0.186158	-0.41048	0.681454	0.999966
ENSMUSG00000071041	Gm15210	8	100030558	100032102	106.073	-0.132112	0.6763	-0.195346	0.845122	0.999966
ENSMUSG00000071042	Rasgrp3	17	75435905	75529043	804.416	-0.119194	0.0800762	-1.48851	0.136616	0.999966
ENSMUSG00000071054	Safb	17	56584825	56606294	2466.2	0.0515683	0.0514848	1.00162	0.316527	0.999966
ENSMUSG00000071064	Zfp827	8	79028437	79193766	1631.69	-0.0297051	0.0842487	-0.352589	0.724397	0.999966
ENSMUSG00000071068	Treml2	17	48300038	48312534	61.1771	-0.144017	0.359166	-0.400974	0.688439	0.999966
ENSMUSG00000071072	Ptges3	10	128058954	128077272	3681.21	0.0293146	0.0743653	0.394198	0.693435	0.999966
ENSMUSG00000071073	Lrrc73	17	46254165	46257316	12.9902	-0.420437	0.345649	-1.21637	0.223844	0.999966
ENSMUSG00000071074	Yipf3	17	46248080	46252537	619.943	0.00986661	0.0737442	0.133795	0.893565	0.999966
ENSMUSG00000071076	Jund	8	70698949	70700616	2414.69	-0.0463177	0.0683707	-0.67745	0.49812	0.999966
ENSMUSG00000071078	Nr2c2ap	8	70131333	70133749	161.42	-0.0158771	0.113299	-0.140135	0.888553	0.999966
ENSMUSG00000071102	Gm10313	8	46254677	46255678	2.18549	-0.201096	1.11902	-0.179708	0.857382	0.999966
ENSMUSG00000071103	1700029J07Rik	8	45953606	45975252	46.4395	0.0808499	0.191999	0.421095	0.673686	0.999966
ENSMUSG00000071112	Spx	6	142413441	142419730	7.37675	-0.46855	0.461119	-1.01612	0.309574	0.999966
ENSMUSG00000071113	Mboat4	8	34115030	34125182	1.51814	0.774937	1.16209	0.666849	0.504868	0.999966
ENSMUSG00000071172	Srsf3	17	29032673	29043366	6706.85	-0.000136362	0.061326	-0.00222357	0.998226	0.999966
ENSMUSG00000071176	Arhgef10	8	14911663	15001085	896.07	-0.00270144	0.059967	-0.0450487	0.964068	0.999966
ENSMUSG00000071178	Serpina1b	12	103728156	103830373	1.40683	-0.760879	1.68118	-0.452586	0.650847	0.999966
ENSMUSG00000071180	Smim15	13	108046424	108049146	647.466	-0.029281	0.0609041	-0.480772	0.630678	0.999966
ENSMUSG00000071181	3830408C21Rik	13	107031963	107033673	8.89701	-0.212378	0.430171	-0.493706	0.621514	0.999966
ENSMUSG00000071192	Wfikkn1	17	25877630	25880305	3.37399	-0.0600874	0.592064	-0.101488	0.919163	0.999966
ENSMUSG00000071203	Naip5	13	100211739	100246323	14.1262	-0.356224	0.351876	-1.01236	0.311368	0.999966
ENSMUSG00000071226	Cecr2	6	120666369	120771190	161.611	-0.162079	0.108417	-1.49495	0.134927	0.999966
ENSMUSG00000071252	2210408I21Rik	13	77135540	77613291	116.304	-0.198383	0.108868	-1.82223	0.0684197	0.999966
ENSMUSG00000071253	Slc25a16	10	62920633	62946498	402.904	0.0576765	0.0724545	0.796038	0.42601	0.999966
ENSMUSG00000071256	Zfp213	17	23556769	23564226	197.478	-0.0824215	0.137267	-0.600447	0.548208	0.999966
ENSMUSG00000071265	1700086L19Rik	12	74284242	74295945	3.05298	0.218669	0.808676	0.270404	0.786849	0.999966
ENSMUSG00000071266	Zfp946	17	22424222	22456689	294.058	0.106357	0.128846	0.825465	0.409108	0.999966
ENSMUSG00000071267	Zfp942	17	21926960	21962464	351.189	0.0161949	0.0758931	0.21339	0.831023	0.999966
ENSMUSG00000071281	Zfp65	13	67705306	67729119	327.456	-0.0531419	0.0825012	-0.644135	0.519488	0.999966
ENSMUSG00000071291	Zfp58	13	67490167	67500555	207.394	-0.00206965	0.106833	-0.0193728	0.984544	0.999966
ENSMUSG00000071302	2610044O15Rik8	8	129216354	129234406	311.495	0.07611	0.0672553	1.13166	0.257778	0.999966
ENSMUSG00000071311	Gpr31b	17	13051321	13052280	1.40385	-0.677385	1.01153	-0.669665	0.503071	0.999966
ENSMUSG00000071317	Bves	10	45335762	45369708	2039.01	0.0802963	0.085778	0.936094	0.349225	0.999966
ENSMUSG00000071322	Tcp10a	17	7324646	7345974	2.44115	-1.67342	0.947287	-1.76654	0.0773051	0.999966
ENSMUSG00000071324	Armc2	10	41914990	42018442	20.4531	-0.328328	0.278754	-1.17784	0.238861	0.999966
ENSMUSG00000071332	E230015B07Rik	6	87672382	87681024	1.75303	-0.476643	0.985296	-0.483756	0.628559	0.999966
ENSMUSG00000071335	Mfsd4b3	10	39946907	39960153	10.7445	-0.386302	0.44231	-0.873374	0.382459	0.999966
ENSMUSG00000071337	Tia1	6	86404219	86433405	2961.13	-0.00909914	0.0479615	-0.189718	0.84953	0.999966
ENSMUSG00000071342	Lsmem1	12	40176386	40199315	238.001	0.0746758	0.110876	0.673508	0.500624	0.999966
ENSMUSG00000071343	Gm10327	10	33808497	33809498	28.8475	-0.0229597	0.253525	-0.0905618	0.927841	0.999966
ENSMUSG00000071347	C1qtnf9	14	60768134	60780869	7.41207	-0.0487355	0.470973	-0.103478	0.917583	0.999966
ENSMUSG00000071350	Setdb2	14	59402009	59440884	179.542	-0.152927	0.110489	-1.3841	0.166327	0.999966
ENSMUSG00000071359	Tbpl1	10	22703879	22731938	848.716	0.0131972	0.0651719	0.202499	0.839527	0.999966
ENSMUSG00000071362	Gm10330	12	23778912	23780265	14.8994	0.421813	0.371812	1.13448	0.256593	0.999966
ENSMUSG00000071369	Map3k5	10	19934472	20142753	648.692	0.0314437	0.0718865	0.437407	0.661816	0.999966
ENSMUSG00000071379	Hpcal1	12	17690814	17791926	267.451	0.0103522	0.0943237	0.109752	0.912606	0.999966
ENSMUSG00000071398	2410004P03Rik	12	17003319	17011727	2.52404	-1.541	0.826636	-1.86419	0.0622956	0.999966
ENSMUSG00000071414	Gm6736	12	13455020	13455970	3.82863	0.886372	1.47116	0.602498	0.546842	0.999966
ENSMUSG00000071415	Rpl23	11	97777527	97782437	7434.02	0.163371	0.108908	1.50008	0.133594	0.999966
ENSMUSG00000071419	Rps15-ps2	6	58017506	58017943	3.50885	0.0816978	0.734339	0.111253	0.911415	0.999966
ENSMUSG00000071424	Grid2	6	63255876	64704323	75.5394	0.168839	0.161292	1.04679	0.295196	0.999966
ENSMUSG00000071451	Psmg4	13	34162964	34178172	110.352	0.200089	0.131171	1.5254	0.127158	0.999966
ENSMUSG00000071454	Dtnb	12	3572381	3781796	269.24	-0.0895412	0.0834399	-1.07312	0.283216	0.999966
ENSMUSG00000071456	1110002L01Rik	12	3403878	3427011	459.718	0.0891303	0.0779928	1.1428	0.253121	0.999966
ENSMUSG00000071477	Zfp777	6	48024188	48048911	337.164	-0.0158198	0.088277	-0.179207	0.857775	0.999966
ENSMUSG00000071478	Hist1h2ad	13	23574470	23574932	1.8436	0.0101386	1.80187	0.00562669	0.995511	0.999966
ENSMUSG00000071497	Nutf2-ps1	19	53588204	53589067	1502.07	0.00161627	0.106983	0.0151077	0.987946	0.999966
ENSMUSG00000071506	Tmem139	6	42261970	42264555	2.43743	1.00797	0.8715	1.1566	0.247438	0.999966
ENSMUSG00000071531	Gprin2	14	34194441	34201633	4.7276	-0.393767	0.733221	-0.537037	0.591242	0.999966
ENSMUSG00000071532	Gm10335	10	14523078	14523545	23.0957	-1.59554	1.32073	-1.20807	0.227019	0.999966
ENSMUSG00000022528	Hes1	16	30064384	30067796	383.611	-0.0720509	0.0816491	-0.882445	0.377536	0.999966
ENSMUSG00000071537	Klrg2	6	38625693	38637242	3.88938	-0.897907	0.653927	-1.3731	0.169722	0.999966
ENSMUSG00000071540	3425401B19Rik	14	32659119	32685272	860.404	0.0389437	0.096877	0.401991	0.687691	0.999966
ENSMUSG00000071547	Nt5dc2	14	31134853	31139121	2257.99	0.0558084	0.051931	1.07466	0.282525	0.999966
ENSMUSG00000071551	Akr1c19	13	4228700	4248681	11.1124	-0.755825	0.396906	-1.90429	0.0568718	0.999966
ENSMUSG00000071553	Cpa2	6	30541582	30564476	24.065	-0.00070863	0.24524	-0.00288954	0.997694	0.999966
ENSMUSG00000071567	A830039N20Rik	14	23292291	23293643	2.44205	-0.838651	0.864409	-0.970202	0.331946	0.999966
ENSMUSG00000071573	Rnls	19	33137747	33392295	63.2958	-0.0656686	0.155061	-0.423503	0.671929	0.999966
ENSMUSG00000071591	Gm10339	14	7374667	7412375	2.7617	1.2912	1.25309	1.03041	0.302819	0.999966
ENSMUSG00000071604	Fam189a2	19	23972751	24031019	789.452	-0.00923062	0.084732	-0.108939	0.913251	0.999966
ENSMUSG00000071644	Eef1g	19	8967041	8978479	9833.28	0.038371	0.0317536	1.2084	0.226894	0.999966
ENSMUSG00000071645	Tut1	19	8953850	8966207	301.649	-0.0605456	0.0716992	-0.844438	0.398425	0.999966
ENSMUSG00000071646	Mta2	19	8941875	8952303	2178.81	-0.0828565	0.0472213	-1.75464	0.0793204	0.999966
ENSMUSG00000071647	Eml3	19	8929694	8941563	310.919	-0.0886269	0.126754	-0.699206	0.484423	0.999966
ENSMUSG00000071648	Rom1	19	8927382	8929356	27.5654	-0.216768	0.217836	-0.995098	0.319689	0.999966
ENSMUSG00000071649	B3gat3	19	8920374	8927234	478.136	-0.0942051	0.0794619	-1.18554	0.235805	0.999966
ENSMUSG00000071650	Ganab	19	8898090	8916663	3658.68	-0.0374067	0.0773749	-0.483448	0.628778	0.999966
ENSMUSG00000071652	Ints5	19	8888926	8897890	520.403	-0.0381534	0.0668071	-0.571098	0.567933	0.999966
ENSMUSG00000071653	1810009A15Rik	19	8888853	8890881	234.38	0.141544	0.153848	0.920029	0.357558	0.999966
ENSMUSG00000071654	Uqcc3	19	8880016	8880933	216.022	0.0247349	0.086845	0.284816	0.775785	0.999966
ENSMUSG00000071655	Ubxn1	19	8871559	8875663	1196.36	0.112286	0.107367	1.04582	0.295646	0.999966
ENSMUSG00000071656	Lrrn4cl	19	8850785	8853909	38.9649	0.116896	0.206596	0.565817	0.571518	0.999966
ENSMUSG00000071657	Bscl2	19	8837467	8848683	425.614	0.0480623	0.069859	0.68799	0.491459	0.999966
ENSMUSG00000071658	Gng3	19	8836929	8839246	15.9897	0.0710678	0.369092	0.192548	0.847313	0.999966
ENSMUSG00000071659	Hnrnpul2	19	8819401	8834142	4626.58	0.0634429	0.0335352	1.89183	0.0585134	0.999966
ENSMUSG00000071660	Ttc9c	19	8809075	8819333	1121.36	0.0291251	0.0635136	0.458565	0.646547	0.999966
ENSMUSG00000071661	Zbtb3	19	8802530	8804854	49.7193	-0.204074	0.188092	-1.08497	0.277935	0.999966
ENSMUSG00000071662	Polr2g	19	8793129	8798557	596.018	0.0218704	0.0839786	0.260429	0.794533	0.999966
ENSMUSG00000052316	Lrrc15	16	30269302	30283256	25.1435	0.113612	0.254211	0.44692	0.654933	0.999966
ENSMUSG00000047953	Gp5	16	30307686	30310779	19.1158	-0.416512	0.288661	-1.44291	0.149046	0.999966
ENSMUSG00000071679	Zcchc16	X	144688907	145122411	25.0503	-0.0825993	0.241616	-0.341862	0.732455	0.999966
ENSMUSG00000071691	Gm960	19	4625841	4698668	1.92211	-1.20273	0.962758	-1.24926	0.211571	0.999966
ENSMUSG00000071708	Sms	X	157443855	157492287	1835.21	0.116643	0.0568982	2.05003	0.0403614	0.999966
ENSMUSG00000071711	Mpst	15	78406712	78414002	208.344	0.0092845	0.111335	0.0833926	0.933539	0.999966
ENSMUSG00000071713	Csf2rb	15	78325990	78351000	43.3267	-0.299571	0.211295	-1.41778	0.156254	0.999966
ENSMUSG00000071714	Csf2rb2	15	78282517	78305603	17.4093	-0.0724051	0.315094	-0.229789	0.818256	0.999966
ENSMUSG00000071715	Ncf4	15	78244801	78262580	18.0289	-0.398942	0.332666	-1.19923	0.23044	0.999966
ENSMUSG00000071719	Tmem28	X	99821021	99848790	3.0056	-1.32209	0.859692	-1.53786	0.124082	0.999966
ENSMUSG00000071722	Spin4	X	95022510	95026682	199.385	-0.0250251	0.102723	-0.243619	0.807526	0.999966
ENSMUSG00000071723	Gspt2	X	94636069	94643244	120.93	-0.0749075	0.109072	-0.68677	0.492228	0.999966
ENSMUSG00000071724	Smpd5	15	76294434	76296896	25.8081	-0.0325839	0.258575	-0.126013	0.899721	0.999966
ENSMUSG00000071748	Gm14698	X	68821093	68825318	1059.75	0.0379376	0.0562514	0.67443	0.500038	0.999966
ENSMUSG00000071757	Zhx2	15	57694665	57839832	518.244	-0.136887	0.0888169	-1.54123	0.123262	0.999966
ENSMUSG00000071793	2610005L07Rik	8	20385782	20424814	720.368	-0.117226	0.0860753	-1.36191	0.173228	0.999966
ENSMUSG00000071796	6820431F20Rik	8	20262613	20297432	4209.57	0.074659	0.12485	0.597991	0.549846	0.999966
ENSMUSG00000071847	Apcdd1	18	62922327	62953195	602.84	0.0325783	0.070929	0.45931	0.646012	0.999966
ENSMUSG00000071855	Ccdc112	18	46282151	46311928	267.176	0.0355569	0.120835	0.29426	0.76856	0.999966
ENSMUSG00000071856	Mcc	18	44425060	44812182	1629.11	0.0158157	0.0500857	0.315773	0.752175	0.999966
ENSMUSG00000071860	2900055J20Rik	18	40256962	40257684	7.24622	0.0691328	0.460489	0.150129	0.880663	0.999966
ENSMUSG00000071862	Lrrtm2	18	35209011	35215024	2.28087	-1.14547	1.0028	-1.14227	0.253342	0.999966
ENSMUSG00000071866	Ppia	11	6415443	6419817	12864.7	-0.0422525	0.0465244	-0.908179	0.363784	0.999966
ENSMUSG00000071893	Vmn1r4	6	56924015	56958100	2.5159	0.251047	0.87212	0.287858	0.773455	0.999966
ENSMUSG00000071984	Fndc1	17	7738569	7827302	396.289	0.0995309	0.16248	0.612573	0.540159	0.999966
ENSMUSG00000072066	6720489N17Rik	13	62603013	62624182	178.366	0.125202	0.0874534	1.43164	0.152247	0.999966
ENSMUSG00000072082	Ccnf	17	24223232	24251409	798.795	-0.0844244	0.0738228	-1.14361	0.252786	0.999966
ENSMUSG00000072115	Ang	14	51091077	51102007	25.2372	-0.140916	0.24377	-0.578069	0.563218	0.999966
ENSMUSG00000022533	Atp13a3	16	30312423	30388837	3274.44	0.0219533	0.0460191	0.477048	0.633328	0.999966
ENSMUSG00000072235	Tuba1a	15	98949841	98953551	12848.9	0.0844928	0.0724118	1.16684	0.243276	0.999966
ENSMUSG00000072244	Trim6	7	104218793	104235152	135.118	0.131088	0.112788	1.16225	0.245135	0.999966
ENSMUSG00000072258	Taf1a	1	183388981	183410198	196.963	-0.129165	0.0837451	-1.54236	0.122987	0.999966
ENSMUSG00000072294	Klf12	14	99874486	100149764	123.321	-0.138257	0.228419	-0.605279	0.544994	0.999966
ENSMUSG00000072381	Gm10355	3	101306563	101307079	2.77893	-0.766988	1.91888	-0.399707	0.689372	0.999966
ENSMUSG00000072407	Gm6419	10	74862988	74863419	3.81717	-1.09138	0.826654	-1.32024	0.186755	0.999966
ENSMUSG00000072421	Gm10357	13	8289850	8290113	65.4609	0.0431873	0.264474	0.163295	0.870286	0.999966
ENSMUSG00000072437	Nanos1	19	60755987	60759913	71.5836	0.0872728	0.151505	0.576041	0.564588	0.999966
ENSMUSG00000072492	Gm10364	14	55038462	55042979	1.794	-0.0769743	0.910805	-0.0845124	0.932649	0.999966
ENSMUSG00000072494	Ppp1r3e	14	54872669	54877550	87.7164	-0.146359	0.13531	-1.08166	0.279404	0.999966
ENSMUSG00000072501	Phf20l1	15	66577572	66645255	1901.5	-0.0149996	0.0603949	-0.248359	0.803857	0.999966
ENSMUSG00000072568	Fam84b	15	60818994	60853778	519.26	-0.0511709	0.0758591	-0.674551	0.499961	0.999966
ENSMUSG00000072571	Tmem253	14	52016865	52019787	4.42118	-0.368249	0.527977	-0.697472	0.485508	0.999966
ENSMUSG00000072572	Slc39a2	14	51892889	51896745	19.5559	-0.149877	0.256537	-0.584233	0.559064	0.999966
ENSMUSG00000072573	Gm10369	5	134676490	134680145	4.9417	-0.568581	0.555091	-1.0243	0.305692	0.999966
ENSMUSG00000072582	Ptrh2	11	86683985	86692457	439.126	0.0838675	0.0831245	1.00894	0.313004	0.999966
ENSMUSG00000072591	5930412G12Rik	5	128579106	128600693	11.1337	-0.429577	0.360833	-1.19051	0.233845	0.999966
ENSMUSG00000072594	Gm16439	14	44596665	44597228	7.34221	-0.589041	0.557971	-1.05568	0.291112	0.999966
ENSMUSG00000072620	Slfn2	11	83065112	83070678	66.4699	0.382643	0.217968	1.7555	0.0791738	0.999966
ENSMUSG00000072621	Slfn10-ps	11	83028130	83040042	24.2178	-0.125943	0.257207	-0.489655	0.624378	0.999966
ENSMUSG00000072623	Zfp9	6	118461950	118479320	667.989	0.0633474	0.105584	0.599969	0.548527	0.999966
ENSMUSG00000072625	Gdf2	14	33941039	33947198	11.2271	-0.0705444	0.364355	-0.193614	0.846478	0.999966
ENSMUSG00000072640	Lyrm9	11	78826584	78846870	354.958	-0.0307131	0.0929075	-0.330578	0.740964	0.999966
ENSMUSG00000072647	Adam1a	5	121518576	121522071	52.1905	0.0259711	0.177256	0.146518	0.883513	0.999966
ENSMUSG00000072653	Zfp783	6	47943171	47955913	107.674	-0.169543	0.13344	-1.27055	0.203888	0.999966
ENSMUSG00000072660	Gm6288	6	147438362	147476046	6.20618	0.482452	0.499778	0.965334	0.334378	0.999966
ENSMUSG00000072662	Mansc4	6	147075060	147087032	3.15094	-0.170215	0.790727	-0.215264	0.829561	0.999966
ENSMUSG00000072663	Spef2	15	9578193	9748868	6.11122	0.00292996	0.546346	0.00536283	0.995721	0.999966
ENSMUSG00000072672	Duxbl3	14	26257962	26269436	49.3286	0.783731	0.503503	1.55655	0.119576	0.999966
ENSMUSG00000072674	Plac9b	14	26167405	26182480	118.619	-0.219774	0.324888	-0.676459	0.498749	0.999966
ENSMUSG00000072675	Duxbl2	14	26118349	26129763	122.774	-0.266939	0.408961	-0.652725	0.513934	0.999966
ENSMUSG00000072676	Tmem254a	14	25924000	25927672	285.795	0.363145	0.263759	1.37681	0.168572	0.999966
ENSMUSG00000072680	Tmem254c	14	26063919	26067355	632.858	-0.247302	0.310726	-0.795885	0.426099	0.999966
ENSMUSG00000072688	Gm10399	5	117318497	117319244	3.70153	0.324324	0.645495	0.502441	0.615357	0.999966
ENSMUSG00000072692	Rpl37rt	5	115102923	115110268	1345.54	0.150529	0.137993	1.09085	0.27534	0.999966
ENSMUSG00000072694	1500011B03Rik	5	114808196	114813976	119.136	-0.107179	0.125797	-0.851997	0.394216	0.999966
ENSMUSG00000072704	Smim10l1	6	133104909	133110899	1555.84	0.106472	0.0866356	1.22896	0.219086	0.999966
ENSMUSG00000072720	Myo18b	5	112688876	112896362	3524.46	0.00925857	0.0957659	0.0966793	0.922981	0.999966
ENSMUSG00000072723	Gm10044	14	7744063	7791651	2.96081	-0.149144	0.735617	-0.202746	0.839333	0.999966
ENSMUSG00000072731	Gm3715	14	7223692	7229138	2.80393	0.149708	0.901721	0.166025	0.868137	0.999966
ENSMUSG00000072761	Gm6712	17	17294443	17319511	20.0014	0.203251	0.308117	0.659655	0.509475	0.999966
ENSMUSG00000072762	4930522L14Rik	5	109735990	109751886	47.9378	0.186348	0.188485	0.988659	0.32283	0.999966
ENSMUSG00000072763	5430403G16Rik	5	109674545	109691041	31.0695	-0.335702	0.25135	-1.3356	0.181681	0.999966
ENSMUSG00000072769	Gm10419	5	108367769	108378239	1.47601	0.221352	1.01929	0.217162	0.828082	0.999966
ENSMUSG00000072770	Acrbp	6	125049689	125063267	51.1292	0.0482996	0.175243	0.275615	0.782844	0.999966
ENSMUSG00000072772	Grcc10	6	124739183	124741374	779.368	0.0013382	0.0756622	0.0176865	0.985889	0.999966
ENSMUSG00000072774	Zfp951	5	104813169	104860070	87.6906	0.185801	0.153905	1.20725	0.227337	0.999966
ENSMUSG00000072789	Gm10420	6	122696001	122696882	3.96912	-0.520434	1.20788	-0.430866	0.666566	0.999966
ENSMUSG00000072809	9330160F10Rik	11	69057718	69060483	20.2625	-0.040876	0.252466	-0.161907	0.871379	0.999966
ENSMUSG00000072812	Ahnak2	12	112772194	112802657	167.366	-0.084892	0.136481	-0.622006	0.533938	0.999966
ENSMUSG00000072844	G530011O06Rik	X	169975043	169978917	12.0657	0.31374	0.488164	0.642694	0.520423	0.999966
ENSMUSG00000072847	A530017D24Rik	11	61864568	61868058	82.9553	0.0836208	0.135088	0.619011	0.535909	0.999966
ENSMUSG00000072852	2310040G07Rik	5	76928368	76947758	4.32511	0.462699	0.564612	0.8195	0.412501	0.999966
ENSMUSG00000072872	Rybp	6	100228565	100287485	1797.97	0.000995259	0.0502329	0.0198129	0.984193	0.999966
ENSMUSG00000072875	Gpr27	6	99692679	99695066	94.1072	-0.328183	0.173107	-1.89584	0.0579813	0.999966
ENSMUSG00000072884	Gm10433	12	100187968	100193540	2.6243	-1.31283	0.762193	-1.72244	0.0849891	0.999966
ENSMUSG00000072889	Nfxl1	5	72513301	72559684	613.049	-0.0207895	0.0629295	-0.330362	0.741126	0.999966
ENSMUSG00000072893	4933439C10Rik	11	59505662	59513647	142.491	-0.00184259	0.10772	-0.0171053	0.986353	0.999966
ENSMUSG00000072898	Gm10434	11	59208246	59208720	2.69701	-0.320685	0.757595	-0.423294	0.672081	0.999966
ENSMUSG00000072902	Gm10435	11	59002910	59007293	379.842	-0.363376	0.314183	-1.15658	0.247445	0.999966
ENSMUSG00000072915	Gm12258	11	58847158	58861956	170.174	0.0721304	0.137462	0.524729	0.599772	0.999966
ENSMUSG00000072919	Noxred1	12	87221255	87233556	6.26166	-0.218412	0.451844	-0.483378	0.628827	0.999966
ENSMUSG00000072934	Trpc5os	X	144456581	144477066	2.46918	1.29594	0.91733	1.41273	0.157736	0.999966
ENSMUSG00000072940	Gm10443	6	86334031	86334240	1131.03	0.327325	0.333574	0.981266	0.326462	0.999966
ENSMUSG00000072941	Sod3	5	52363791	52371418	7.4888	0.379045	0.542115	0.699197	0.484429	0.999966
ENSMUSG00000072944	Nup62cl	X	140006805	140062712	33.5918	-0.0237231	0.255462	-0.0928636	0.926012	0.999966
ENSMUSG00000072946	Ptgr2	12	84285232	84315832	1559.26	0.018152	0.0677585	0.267893	0.788782	0.999966
ENSMUSG00000072949	Acot1	12	84009502	84017670	279.175	-0.0523186	0.133132	-0.392982	0.694333	0.999966
ENSMUSG00000072955	Tmsb15l	X	136954988	136976869	18.9761	0.266205	0.387078	0.687729	0.491623	0.999966
ENSMUSG00000072962	Gm16401	5	44100442	44102515	5.52494	-0.195285	0.62523	-0.312341	0.754781	0.999966
ENSMUSG00000072963	Gm10447	11	53454804	53457110	2.78147	0.285875	0.714551	0.400076	0.6891	0.999966
ENSMUSG00000072964	Bhlhb9	X	135797594	135891081	1590.48	0.0454946	0.0421502	1.07934	0.280434	0.999966
ENSMUSG00000072966	Gprasp2	X	135839034	135844730	604.098	0.0447484	0.0737952	0.606387	0.544258	0.999966
ENSMUSG00000072969	Armcx5	X	135742733	135747322	231.236	-0.0820808	0.0999753	-0.82101	0.41164	0.999966
ENSMUSG00000072972	Adam4	12	81419443	81421946	4.47476	0.585482	0.601741	0.97298	0.330563	0.999966
ENSMUSG00000072974	Gm4787	12	81376991	81379464	5.46528	-0.228919	0.577833	-0.396168	0.691981	0.999966
ENSMUSG00000072978	Gm5830	1	78967637	78968079	2.39629	1.15377	1.41201	0.81711	0.413866	0.999966
ENSMUSG00000072980	Oip5	2	119609512	119618469	227.265	0.0506135	0.0824488	0.613877	0.539296	0.999966
ENSMUSG00000073000	Gm10451	12	76444560	76451336	27.5601	-0.170316	0.285577	-0.596393	0.550913	0.999966
ENSMUSG00000073002	Vamp5	6	72368794	72380468	164.015	0.0191245	0.17316	0.110444	0.912057	0.999966
ENSMUSG00000073007	Fam46d	X	107792590	107872909	83.3611	0.041972	0.141627	0.296356	0.766958	0.999966
ENSMUSG00000073008	Gpr174	X	107255878	107296769	1.79427	-1.52232	1.04458	-1.45736	0.145018	0.999966
ENSMUSG00000073016	Uprt	X	104482818	104507490	184.768	-0.0257336	0.090677	-0.283794	0.776568	0.999966
ENSMUSG00000073018	Gm1070	6	71293765	71302880	1.46685	-1.06912	1.04643	-1.02169	0.306928	0.999966
ENSMUSG00000073060	Zxda	X	94795563	94798183	4.53433	0.219755	2.61089	0.0841687	0.932922	0.999966
ENSMUSG00000073062	Zxdb	X	94724569	94730187	357.114	-0.0834896	0.0888257	-0.939926	0.347255	0.999966
ENSMUSG00000073063	Hbq1b	11	32286965	32287784	23.2476	-0.417591	0.494358	-0.844713	0.398271	0.999966
ENSMUSG00000073067	9130019P16Rik	6	54269681	54430221	6.10659	-0.184732	0.447757	-0.412572	0.67992	0.999966
ENSMUSG00000073073	Gm8098	11	30267464	30280491	8.11499	-0.0149468	0.502169	-0.0297645	0.976255	0.999966
ENSMUSG00000073077	Gm7173	X	79266559	79517285	11.3684	-0.0588268	0.369128	-0.159367	0.87338	0.999966
ENSMUSG00000073079	Srp54a	12	55089202	55112891	1710.23	-0.0564247	0.123935	-0.455277	0.64891	0.999966
ENSMUSG00000073096	Lrrc61	6	48554796	48570722	186.458	0.0212827	0.097637	0.217978	0.827447	0.999966
ENSMUSG00000073102	Drc1	5	30281388	30366695	2.4344	0.118119	0.805415	0.146656	0.883403	0.999966
ENSMUSG00000073125	Xlr3b	X	73192207	73202930	135.179	1.28534	0.62959	2.04156	0.0411956	0.999966
ENSMUSG00000073130	Gm1141	X	71928816	71940870	3.6	0.889378	0.670904	1.32564	0.184958	0.999966
ENSMUSG00000073131	Vma21	X	71815924	71839757	1079.38	0.0705892	0.0674007	1.04731	0.294958	0.999966
ENSMUSG00000073139	Tmem185a	X	70459753	70477180	611.819	0.0430771	0.0528129	0.815655	0.414697	0.999966
ENSMUSG00000073144	4930599N23Rik	6	39118473	39148312	2.42252	0.630546	0.752231	0.838235	0.401899	0.999966
ENSMUSG00000073147	5031425E22Rik	5	23382308	23434269	217.212	-0.108402	0.128968	-0.840532	0.40061	0.999966
ENSMUSG00000073154	9330158H04Rik	6	36209620	36390191	24.8343	0.124953	0.283067	0.441425	0.658905	0.999966
ENSMUSG00000073155	1810058I24Rik	6	35252654	35263496	1088.19	0.0448297	0.0506494	0.885098	0.376104	0.999966
ENSMUSG00000073158	9030624G23Rik	12	24044701	24096968	27.0623	0.35367	0.261769	1.35108	0.17667	0.999966
ENSMUSG00000073164	2410018L13Rik	12	22953997	23010284	174.432	0.133381	0.130166	1.0247	0.305504	0.999966
ENSMUSG00000073176	Zfp449	X	56346400	56365674	363.475	0.123838	0.0889973	1.39148	0.16408	0.999966
ENSMUSG00000073179	Gm10478	12	20896239	20896638	10.1775	0.616158	0.38374	1.60566	0.108348	0.999966
ENSMUSG00000073184	Gm10479	12	20415938	20433699	8.14747	0.023133	0.430164	0.053777	0.957113	0.999966
ENSMUSG00000073197	5730507C01Rik	12	18514738	18534191	40.9125	-0.0222079	0.190599	-0.116517	0.907243	0.999966
ENSMUSG00000073198	Bnip3l-ps	12	18216555	18217757	8.77381	0.253763	0.881851	0.287762	0.773529	0.999966
ENSMUSG00000073207	Ccdc160	X	52791200	52799468	8.64713	0.128229	0.439962	0.291456	0.770703	0.999966
ENSMUSG00000073209	Klf14	6	30956023	30959078	53.9773	0.0696501	0.170743	0.407923	0.683331	0.999966
ENSMUSG00000073233	Gm9144	12	7859827	7861205	5.06929	-0.671635	0.922073	-0.728398	0.46637	0.999966
ENSMUSG00000073234	Gm8773	5	5573799	5576203	7.56666	0.0956004	0.463454	0.206278	0.836574	0.999966
ENSMUSG00000073236	2500004C02Rik	2	153341157	153346073	236.182	0.116986	0.0793606	1.47411	0.140452	0.999966
ENSMUSG00000073295	Nudt11	X	6047453	6055110	318.986	-0.00827833	0.104527	-0.0791982	0.936875	0.999966
ENSMUSG00000073371	Gm6594	17	82539258	82539545	3.15735	-1.08582	0.74068	-1.46598	0.142654	0.999966
ENSMUSG00000073374	C030034I22Rik	17	69417402	69421632	42.7486	0.249469	0.186266	1.33931	0.180469	0.999966
ENSMUSG00000073388	A330017A19Rik	17	46889216	46890405	2.77684	-1.4102	0.82489	-1.70956	0.0873478	0.999966
ENSMUSG00000073400	Trim10	17	36869574	36877833	157.328	0.110032	0.437012	0.251782	0.801209	0.999966
ENSMUSG00000073408	Dpcr1	17	35635752	35643695	14.087	0.141773	0.332173	0.426806	0.669521	0.999966
ENSMUSG00000073409	H2-Q6	17	35424850	35430055	1.58404	0.33708	1.28287	0.262754	0.79274	0.999966
ENSMUSG00000073412	Lst1	17	35185095	35188439	13.9127	-0.140014	0.360485	-0.388403	0.697718	0.999966
ENSMUSG00000073413	Ly6g6d	17	35071443	35078065	6.32321	0.214078	0.46132	0.464056	0.642607	0.999966
ENSMUSG00000073414	G6b	17	35062693	35066184	15.3187	-0.108993	0.386627	-0.281907	0.778015	0.999966
ENSMUSG00000073415	Gm10501	17	34976899	34981788	48.22	-0.229221	0.178579	-1.28358	0.199288	0.999966
ENSMUSG00000073418	C4b	17	34728380	34743882	7.35218	-0.0669928	0.478875	-0.139896	0.888742	0.999966
ENSMUSG00000073421	H2-Ab1	17	34263209	34269418	45.533	-0.367038	0.264449	-1.38793	0.165157	0.999966
ENSMUSG00000073423	Zfp414	17	33629090	33631779	297.971	0.0189919	0.127793	0.148614	0.881858	0.999966
ENSMUSG00000073424	Cyp4f15	17	32685627	32703352	1.93293	0.0137607	0.924781	0.0148799	0.988128	0.999966
ENSMUSG00000073427	Gm4924	10	82354255	82422882	94.1289	0.0553119	0.125365	0.441208	0.659063	0.999966
ENSMUSG00000073430	Gm10505	17	27342460	27344825	1.95953	-0.297258	0.936431	-0.317437	0.750912	0.999966
ENSMUSG00000073433	Arhgdig	17	26196226	26207786	26.9239	0.105371	0.24269	0.434179	0.664158	0.999966
ENSMUSG00000073434	Wdr90	17	25844771	25861501	475.481	-0.170249	0.133949	-1.271	0.203729	0.999966
ENSMUSG00000073435	Nme3	17	24896500	24897522	93.8641	-0.428639	0.200265	-2.14036	0.0323256	0.999966
ENSMUSG00000073436	Eme2	17	24888486	24895087	341.795	-0.170485	0.0893664	-1.90771	0.0564286	0.999966
ENSMUSG00000073437	D330041H03Rik	17	24404649	24414542	63.8361	-0.313108	0.189114	-1.65566	0.097791	0.999966
ENSMUSG00000073448	Gm10509	17	21690766	21691024	7.18227	0.184374	0.49266	0.374242	0.708224	0.999966
ENSMUSG00000073460	Pnldc1	17	12888902	12910000	8.26543	-0.167238	0.411352	-0.406556	0.684334	0.999966
ENSMUSG00000073468	Sft2d1	17	8311102	8396852	263.997	-0.0113259	0.135074	-0.0838499	0.933176	0.999966
ENSMUSG00000073471	Rsph3a	17	7945653	7979824	379.372	-0.121639	0.123317	-0.986397	0.323938	0.999966
ENSMUSG00000073478	D730003I15Rik	1	191224454	191226140	16.3668	0.287161	0.344249	0.834166	0.404187	0.999966
ENSMUSG00000073481	2002-03-01	1	184813068	184846451	575.26	0.0361408	0.0975484	0.370491	0.711017	0.999966
ENSMUSG00000073482	Gm10517	1	182408264	182409021	1.71681	0.653779	0.883303	0.740152	0.459208	0.999966
ENSMUSG00000073485	H3f3aos	1	180813776	180816859	31.1045	-0.219859	0.247261	-0.889176	0.373909	0.999966
ENSMUSG00000073489	Ifi204	1	173747293	173766943	39.8003	0.185526	0.244227	0.759645	0.447467	0.999966
ENSMUSG00000073490	AI607873	1	173723430	173741809	46.2106	0.345546	0.320409	1.07845	0.280832	0.999966
ENSMUSG00000073491	Pydc4	1	173566284	173599274	2.42628	0.0058511	0.902374	0.00648412	0.994826	0.999966
ENSMUSG00000073492	Gm10521	1	171895664	171898237	2.16518	-0.831431	0.77653	-1.0707	0.284304	0.999966
ENSMUSG00000073514	Dok6	18	89301082	89769528	7.26263	-0.146741	0.4572	-0.320957	0.748243	0.999966
ENSMUSG00000073530	Pappa2	1	158711727	158980490	115.374	-0.34382	0.32185	-1.06826	0.285402	0.999966
ENSMUSG00000073535	Gm5532	1	155520173	155527143	105.698	-0.0702181	0.132459	-0.530113	0.596033	0.999966
ENSMUSG00000073542	Cep76	18	67617397	67641336	417.82	-0.0498516	0.0725538	-0.687098	0.492021	0.999966
ENSMUSG00000073555	Gm4951	18	60212080	60247820	14.2683	-0.364872	0.35038	-1.04136	0.297709	0.999966
ENSMUSG00000073557	Ppp1r12b	1	134754658	134955942	4196.27	0.00626392	0.0659122	0.0950343	0.924288	0.999966
ENSMUSG00000073563	Csnk1g3	18	53862113	53955684	1280.63	0.0264662	0.0674614	0.392317	0.694824	0.999966
ENSMUSG00000073565	Prr16	18	51117898	51304641	24.1755	0.125824	0.325904	0.386075	0.699441	0.999966
ENSMUSG00000073590	3222401L13Rik	18	37655451	37661742	110.029	-0.2019	0.133086	-1.51707	0.12925	0.999966
ENSMUSG00000073591	Pcdhb22	18	37517871	37524479	122.09	0.017514	0.152031	0.115201	0.908286	0.999966
ENSMUSG00000073598	1700066B19Rik	18	35703225	35730869	5.94372	-0.0619705	0.520458	-0.119069	0.905221	0.999966
ENSMUSG00000073599	Ecscr	18	35713086	35722356	372.777	0.05529	0.0723043	0.764686	0.444459	0.999966
ENSMUSG00000073600	Prob1	18	35650351	35655238	329.374	-0.136206	0.0726234	-1.87551	0.0607228	0.999966
ENSMUSG00000073607	Gm10548	18	34207775	34221772	14.7668	-0.0942993	0.288336	-0.327047	0.743633	0.999966
ENSMUSG00000073608	Gm6086	1	93990509	94017147	2.0019	0.359085	0.838725	0.428131	0.668556	0.999966
ENSMUSG00000073609	D2hgdh	1	93824909	93852348	328.393	-0.0567225	0.0793367	-0.714959	0.474634	0.999966
ENSMUSG00000073616	Myeov2	1	92637145	92641985	584.027	0.105928	0.14429	0.734134	0.462867	0.999966
ENSMUSG00000073627	C130036L24Rik	1	86359574	86373791	19.5466	-0.260014	0.256033	-1.01555	0.309844	0.999966
ENSMUSG00000073639	Rab18	18	6765205	6790231	2368.32	0.0656522	0.0429914	1.5271	0.126736	0.999966
ENSMUSG00000073640	Rpl27-ps3	18	6332590	6333064	1217.61	0.173348	0.194699	0.890335	0.373286	0.999966
ENSMUSG00000073643	Wdfy1	1	79702262	79776143	227.529	-0.0459562	0.110793	-0.414792	0.678294	0.999966
ENSMUSG00000073647	Gm10557	18	4198216	4198969	230.28	-0.0892132	0.098696	-0.903919	0.366038	0.999966
ENSMUSG00000073650	Catip	1	74362108	74369321	6.00221	0.465231	0.551872	0.843006	0.399225	0.999966
ENSMUSG00000073652	Apol7d	1	71652837	71662843	9.88271	-0.44036	0.389999	-1.12913	0.258842	0.999966
ENSMUSG00000073658	Crygb	1	65080219	65082288	2.44476	0.512311	1.00726	0.50862	0.611019	0.999966
ENSMUSG00000073664	Nbeal1	1	60180599	60338328	1388	0.0926745	0.0989942	0.93616	0.349191	0.999966
ENSMUSG00000073676	Hspe1	1	55088132	55091307	1833.9	0.0467385	0.0577843	0.808844	0.418605	0.999966
ENSMUSG00000073678	Pgap1	1	54472994	54557684	692.814	-0.06533	0.0795672	-0.821067	0.411608	0.999966
ENSMUSG00000073684	Faap20	4	155249802	155256687	348.029	0.0451089	0.0925023	0.487651	0.625797	0.999966
ENSMUSG00000073700	Klhl21	4	152008803	152017680	923.189	0.0834656	0.15381	0.542655	0.587367	0.999966
ENSMUSG00000073702	Rpl31	1	39367842	39371911	2512.55	0.0841032	0.0519088	1.62021	0.105187	0.999966
ENSMUSG00000073705	Apitd1	4	149127121	149137629	119.236	0.0771384	0.121048	0.637256	0.523958	0.999966
ENSMUSG00000073716	Gm13241	4	146475332	146476111	13.1467	0.00769704	0.419417	0.0183518	0.985358	0.999966
ENSMUSG00000073725	Lmbrd1	1	24678630	24766301	591.344	0.00636035	0.0616358	0.103193	0.91781	0.999966
ENSMUSG00000073728	Tmem51os1	4	142083972	142088099	4.46699	-0.569167	0.616621	-0.923041	0.355986	0.999966
ENSMUSG00000073733	Rsg1	4	141213956	141226756	12.4015	-0.152485	0.367348	-0.415097	0.678071	0.999966
ENSMUSG00000073737	Gm10566	1	15268802	15269797	1.4792	-0.313619	1.70186	-0.184281	0.853793	0.999966
ENSMUSG00000073753	Gm10571	4	129855071	129856710	1.88	-0.190421	0.864038	-0.220385	0.825572	0.999966
ENSMUSG00000073755	5730409E04Rik	4	126609818	126614371	158.145	0.150864	0.105366	1.4318	0.1522	0.999966
ENSMUSG00000073758	Sh3d21	4	126150602	126163491	60.3804	0.153886	0.175903	0.874834	0.381664	0.999966
ENSMUSG00000073759	4933407E24Rik	4	124569190	124574645	1.73446	-0.296108	0.875791	-0.338103	0.735286	0.999966
ENSMUSG00000073771	Btbd19	4	117119219	117125725	40.403	0.210306	0.180249	1.16675	0.24331	0.999966
ENSMUSG00000073775	Kti12	4	108847785	108849413	240.643	-0.0947903	0.0781189	-1.21341	0.224973	0.999966
ENSMUSG00000073779	Lrp8os2	4	107806033	107823022	79.7789	0.000493469	0.170608	0.00289242	0.997692	0.999966
ENSMUSG00000073787	Gm10575	7	141461481	141467771	30.2859	0.0131656	0.240883	0.0546557	0.956413	0.999966
ENSMUSG00000073791	Efcab7	4	99829198	99912788	31.3494	-0.0010123	0.262966	-0.00384956	0.996929	0.999966
ENSMUSG00000073792	Alg6	4	99715664	99763460	223.856	0.00537541	0.0917296	0.0586006	0.95327	0.999966
ENSMUSG00000073802	Cdkn2b	4	89306289	89311032	8.72481	0.714846	0.394654	1.81132	0.0700906	0.999966
ENSMUSG00000073805	Fam196a	7	134881926	134938430	5.15206	-0.568448	0.543329	-1.04623	0.295455	0.999966
ENSMUSG00000073838	Tufm	7	126487361	126490731	1805.99	-0.0834896	0.131392	-0.635424	0.525152	0.999966
ENSMUSG00000073856	Iqck	7	118855752	118972652	17.3625	-0.362863	0.333214	-1.08898	0.276163	0.999966
ENSMUSG00000073867	AA474408	7	110057987	110061325	11.706	-0.274135	0.373193	-0.734566	0.462604	0.999966
ENSMUSG00000073876	Gm13305	4	42158842	42168603	1.45683	-1.10341	1.16552	-0.946708	0.343788	0.999966
ENSMUSG00000073877	Gm13306	4	42153436	42158839	3.62848	0.84491	0.817279	1.03381	0.301226	0.999966
ENSMUSG00000073878	Gm13304	4	42114817	42115917	92.8202	-0.251878	0.903868	-0.278667	0.780501	0.999966
ENSMUSG00000073879	Gm5859	4	42236859	42239182	16.5693	0.435645	0.484498	0.899168	0.368563	0.999966
ENSMUSG00000073888	Ccl27a	4	41769467	41774247	167.495	0.162467	0.103597	1.56827	0.116818	0.999966
ENSMUSG00000073889	Il11ra1	4	41699989	41769474	999.491	-0.100155	0.119246	-0.839904	0.400962	0.999966
ENSMUSG00000073902	Gm1966	7	106596743	106604035	21.7521	-0.24836	0.307525	-0.807611	0.419315	0.999966
ENSMUSG00000073910	Mob3b	4	34949074	35157484	95.4633	0.0127534	0.137524	0.0927356	0.926114	0.999966
ENSMUSG00000073940	Hbb-bt	7	103812524	103813996	20739.8	-0.324007	0.417245	-0.776538	0.437431	0.999966
ENSMUSG00000073948	Olfr608	7	103470041	103470991	1.43196	-0.449324	1.09074	-0.411945	0.68038	0.999966
ENSMUSG00000073968	Trim68	7	102677582	102687327	212.45	0.0152188	0.0865808	0.175776	0.86047	0.999966
ENSMUSG00000073982	Rhog	7	102239123	102256054	422.491	-0.104281	0.0681569	-1.53002	0.126011	0.999966
ENSMUSG00000073985	Gm10602	7	101836503	101842771	142.013	0.091966	0.178932	0.513972	0.607272	0.999966
ENSMUSG00000073987	Ggh	4	20042052	20066750	271.967	0.0684045	0.0908745	0.752736	0.451608	0.999966
ENSMUSG00000073988	Ttpa	4	20007938	20030785	58.152	0.111083	0.153146	0.725342	0.468242	0.999966
ENSMUSG00000074001	Klhl40	9	121777607	121783819	19.9444	0.143859	0.30452	0.472413	0.636632	0.999966
ENSMUSG00000074006	Omp	7	98143359	98145502	1.91702	-1.13415	0.844662	-1.34272	0.179362	0.999966
ENSMUSG00000074024	4632427E13Rik	7	92734166	92741468	117.675	-0.14831	0.133557	-1.11046	0.2668	0.999966
ENSMUSG00000074030	Exoc8	8	124893108	124897705	412.333	-0.0416595	0.0662304	-0.629008	0.529344	0.999966
ENSMUSG00000074039	4930520O04Rik	9	114368303	114377229	23.7882	0.143492	0.251826	0.569806	0.568809	0.999966
ENSMUSG00000074052	BC048644	8	121907833	121919690	3.20092	-0.930156	0.718787	-1.29406	0.195644	0.999966
ENSMUSG00000074063	Osgin1	8	119434124	119446256	3.52209	0.212779	0.599498	0.354929	0.722642	0.999966
ENSMUSG00000074064	Mlycd	8	119394878	119411102	240.393	-0.140991	0.146186	-0.964465	0.334813	0.999966
ENSMUSG00000074071	Fam169b	7	68273839	68363092	7.80714	-0.645971	0.658935	-0.980326	0.326925	0.999966
ENSMUSG00000074088	Snrnp40	4	130360132	130390026	767.949	-0.0274905	0.0807504	-0.340438	0.733527	0.999966
ENSMUSG00000074093	Svip	7	51997171	52006018	277.556	0.0236748	0.123005	0.19247	0.847374	0.999966
ENSMUSG00000074102	Rbm15b	9	106880918	106887428	1419.45	-0.0811936	0.0460867	-1.76176	0.0781104	0.999966
ENSMUSG00000074121	Ntf5	7	45413695	45417179	55.5021	0.143963	0.181873	0.791558	0.428618	0.999966
ENSMUSG00000074129	Rpl13a	7	45125558	45128761	10280	0.0664501	0.102282	0.649677	0.515901	0.999966
ENSMUSG00000074136	4930513N10Rik	8	95806744	95821728	67.9625	-0.191038	0.15223	-1.25493	0.209503	0.999966
ENSMUSG00000074141	Il4i1	7	44816387	44840809	4.10623	-0.761152	0.618165	-1.23131	0.218208	0.999966
ENSMUSG00000074151	Nlrc5	8	94434356	94527272	6.84034	0.118236	0.554096	0.213386	0.831026	0.999966
ENSMUSG00000074158	Zfp976	7	42609526	42642588	141.471	0.0417503	0.117655	0.354854	0.722699	0.999966
ENSMUSG00000074165	Zfp788	7	41633203	41651530	299.101	-0.000411257	0.0769608	-0.00534372	0.995736	0.999966
ENSMUSG00000074166	AW146154	7	41478874	41499890	113.369	0.0281015	0.110184	0.25504	0.798692	0.999966
ENSMUSG00000074170	Plekhf1	7	38216972	38228016	69.5099	0.183521	0.145197	1.26395	0.206249	0.999966
ENSMUSG00000074171	Gm6658	8	90906532	90908416	40.1265	-0.190952	0.20146	-0.947843	0.343209	0.999966
ENSMUSG00000074178	Gm10638	8	86745699	86746603	7.85471	-0.423411	0.423409	-1.00001	0.317308	0.999966
ENSMUSG00000074182	Znhit6	3	145576205	145604795	296.199	0.165378	0.0829813	1.99295	0.0462669	0.999966
ENSMUSG00000074194	Zfp791	8	85108553	85123095	43.609	0.0785375	0.174871	0.449118	0.653347	0.999966
ENSMUSG00000074203	G430095P16Rik	8	84723007	84726844	23.0801	0.177146	0.248347	0.713299	0.475661	0.999966
ENSMUSG00000074207	Adh1	3	138260991	138290698	28.5788	-0.353979	0.297567	-1.18958	0.234213	0.999966
ENSMUSG00000074210	E130208F15Rik	7	30321740	30323472	14.4557	0.543606	0.304218	1.7869	0.0739541	0.999966
ENSMUSG00000074211	Sdhaf1	7	30321406	30323895	240.022	0.0113229	0.0938126	0.120697	0.903931	0.999966
ENSMUSG00000074212	Dnajb14	3	137867675	137916557	1213.98	0.0910901	0.0781049	1.16625	0.243512	0.999966
ENSMUSG00000074213	Gm10642	9	70656251	70657860	3.5586	1.08557	0.701069	1.54845	0.121513	0.999966
ENSMUSG00000074215	Gm10643	8	84063561	84065137	45.7677	-0.0038568	0.171465	-0.0224932	0.982055	0.999966
ENSMUSG00000074218	Cox7a1	7	30184144	30186078	346.823	0.143438	0.112723	1.27248	0.203204	0.999966
ENSMUSG00000074219	Gm10644	8	83932329	83955205	10.64	0.304967	0.338265	0.901562	0.36729	0.999966
ENSMUSG00000074220	Zfp382	7	30121942	30134950	155.478	0.0267891	0.0914376	0.292976	0.76954	0.999966
ENSMUSG00000074221	Zfp568	7	29983955	30028282	2617.75	-0.0159741	0.0570209	-0.280145	0.779366	0.999966
ENSMUSG00000074227	Spint2	7	29256323	29281912	532.325	0.0204361	0.0836044	0.244438	0.806891	0.999966
ENSMUSG00000074228	Gm10645	8	83165081	83166170	2.71318	0.387814	0.738339	0.525253	0.599408	0.999966
ENSMUSG00000074232	Gm10647	9	66797039	66799074	4.15738	-0.787914	0.6473	-1.21723	0.223516	0.999966
ENSMUSG00000074238	Ap1ar	3	127807007	127837523	719.083	-0.0537905	0.0549167	-0.979492	0.327337	0.999966
ENSMUSG00000074243	Gm10651	7	27949155	27949763	9.71553	-0.106751	1.97357	-0.0540902	0.956863	0.999966
ENSMUSG00000074247	Dda1	8	71469199	71476098	762.964	-0.0381551	0.048931	-0.779773	0.435524	0.999966
ENSMUSG00000074252	Gm10654	8	70931405	70933037	5.7585	0.0526707	0.560555	0.0939617	0.92514	0.999966
ENSMUSG00000074259	Gramd2	9	59680144	59718874	7.89464	-0.184913	0.448253	-0.412519	0.679959	0.999966
ENSMUSG00000074264	Amy1	3	113555710	113606699	35.2825	-0.00586081	0.273759	-0.0214087	0.98292	0.999966
ENSMUSG00000074269	Rec114	9	58652850	58743964	34.5852	-0.0787232	0.275676	-0.285565	0.775211	0.999966
ENSMUSG00000074272	Ceacam1	7	25461707	25477603	57.8207	0.243631	0.205587	1.18505	0.235999	0.999966
ENSMUSG00000074277	Phldb3	7	24610763	24629297	6.77187	-0.589099	0.530637	-1.11017	0.266924	0.999966
ENSMUSG00000074280	Gm6166	9	57483913	57484585	7.21001	0.638517	0.832599	0.766896	0.443143	0.999966
ENSMUSG00000074281	Gm12522	3	108379277	108383741	14.0784	0.0224993	0.3489	0.0644862	0.948583	0.999966
ENSMUSG00000074282	Zfp94	7	24301704	24316666	59.2193	0.140243	0.151746	0.924193	0.355386	0.999966
ENSMUSG00000074283	Zfp109	7	24227572	24237560	97.9593	-0.0397593	0.125951	-0.315672	0.752251	0.999966
ENSMUSG00000074284	Gm10658	9	57056630	57071966	14.062	0.128541	0.324389	0.396255	0.691917	0.999966
ENSMUSG00000074300	BC030870	8	65085613	65129563	1.97283	-1.9339	1.10502	-1.7501	0.0801011	0.999966
ENSMUSG00000074305	Peak1	9	56201126	56418067	1855.19	0.0628922	0.13166	0.477685	0.632875	0.999966
ENSMUSG00000074340	Ovgp1	3	105973711	105987423	36.4865	-0.0615665	0.21492	-0.286463	0.774523	0.999966
ENSMUSG00000074342	I830077J02Rik	3	105924358	105932664	60.4005	-0.108654	0.154942	-0.701253	0.483145	0.999966
ENSMUSG00000074344	Tmigd3	3	105870903	105924042	1.77195	-0.187256	1.00869	-0.185643	0.852724	0.999966
ENSMUSG00000074345	Tnfaip8l3	9	54025606	54068411	12.3683	-0.374271	0.347995	-1.07551	0.282148	0.999966
ENSMUSG00000074355	Gm10676	7	18989554	18992774	22.8259	0.097775	0.264154	0.370144	0.711275	0.999966
ENSMUSG00000074357	AA386476	8	47675391	47685239	9.76887	-0.29055	0.406464	-0.714824	0.474718	0.999966
ENSMUSG00000074358	Ccdc61	7	18890883	18910415	192.146	-0.144964	0.112427	-1.28941	0.197256	0.999966
ENSMUSG00000074361	C5ar2	7	16234585	16244154	31.7447	0.155841	0.224215	0.69505	0.487024	0.999966
ENSMUSG00000074364	Ehd2	7	15946958	15967567	2352.55	0.102991	0.071877	1.43288	0.151893	0.999966
ENSMUSG00000074384	AI429214	8	36993604	36995533	44.8799	-0.310527	0.181844	-1.70765	0.0877012	0.999966
ENSMUSG00000074398	Gm15441	3	96555765	96566801	14.6768	0.378604	0.337697	1.12114	0.26223	0.999966
ENSMUSG00000074403	Hist2h3b	3	96268654	96269141	1.70306	0.336587	1.51895	0.221592	0.824632	0.999966
ENSMUSG00000074405	Zfp865	7	5020376	5036768	566.737	-0.0236393	0.100849	-0.234404	0.814672	0.999966
ENSMUSG00000074406	Zfp628	7	4915217	4922002	235.696	-0.0974492	0.0976813	-0.997624	0.318462	0.999966
ENSMUSG00000074412	Gm10689	8	25454273	25454704	2.36955	0.428041	1.093	0.39162	0.695339	0.999966
ENSMUSG00000074415	2610203C20Rik	9	41327260	41655483	929.288	-0.0266847	0.14769	-0.18068	0.856619	0.999966
ENSMUSG00000074449	Gm15319	8	20337664	20363210	2.95214	1.13735	1.4716	0.772861	0.439604	0.999966
ENSMUSG00000074452	Pate2	9	35570284	35690318	7.51865	0.0164605	0.439525	0.0374506	0.970126	0.999966
ENSMUSG00000074457	S100a16	3	90537254	90543151	280.449	-0.111326	0.0972947	-1.14421	0.252535	0.999966
ENSMUSG00000074461	Gm10699	8	14090461	14092590	7.89871	0.104566	0.422744	0.247351	0.804637	0.999966
ENSMUSG00000074466	Gm15417	3	89391850	89398779	20.9062	0.0631638	0.334547	0.188804	0.850246	0.999966
ENSMUSG00000074467	Gm10702	3	89353629	89354898	2.31406	-0.178088	0.802566	-0.221899	0.824393	0.999966
ENSMUSG00000074472	Zfp872	9	22188168	22202123	1.67907	-0.979409	0.95749	-1.02289	0.306359	0.999966
ENSMUSG00000074476	Spc24	9	21755442	21760286	458.319	0.0384134	0.0825664	0.465242	0.641758	0.999966
ENSMUSG00000074479	Gm10704	3	88576410	88577139	24.5917	-0.0547456	0.293507	-0.186522	0.852035	0.999966
ENSMUSG00000074480	Mex3a	3	88532395	88541396	2716.18	-0.00240304	0.0489278	-0.0491139	0.960828	0.999966
ENSMUSG00000074482	Gm16589	8	4087658	4088575	5.4888	-0.820826	0.807473	-1.01654	0.309374	0.999966
ENSMUSG00000074500	Zfp558	9	18455575	18478268	88.3081	-0.148886	0.129726	-1.14769	0.251097	0.999966
ENSMUSG00000074505	Fat3	9	15910205	16378231	410.173	0.129976	0.177575	0.731951	0.464199	0.999966
ENSMUSG00000074506	Gm10705	3	87207545	87208005	97.961	0.60115	0.676102	0.889141	0.373928	0.999966
ENSMUSG00000074513	Arfip1	3	84496093	84582625	1525.31	0.0900496	0.043554	2.06754	0.0386833	0.999966
ENSMUSG00000074516	Gm10709	9	7751672	7752325	10.3255	0.183776	0.765332	0.240126	0.810232	0.999966
ENSMUSG00000074517	Gm10710	3	83125276	83129246	1.78102	-1.09588	0.9429	-1.16224	0.245137	0.999966
ENSMUSG00000074519	Zfp971	2	178023284	178034022	213.756	0.0140777	0.146928	0.0958138	0.923668	0.999966
ENSMUSG00000074521	Gm14327	2	177897096	177905784	37.977	-0.468286	0.351905	-1.33072	0.183281	0.999966
ENSMUSG00000074527	Gm14296	2	176892509	176927809	353.443	0.213056	0.131015	1.62619	0.10391	0.999966
ENSMUSG00000074529	Zfp972	2	177903340	177925613	4.07335	-0.592315	0.610475	-0.970253	0.331921	0.999966
ENSMUSG00000074570	Cass4	2	172393794	172433757	10.7025	-0.0136463	0.357517	-0.0381696	0.969552	0.999966
ENSMUSG00000074575	Kcng1	2	168260117	168281736	35.898	-0.0361726	0.236828	-0.152737	0.878605	0.999966
ENSMUSG00000074576	Mocs3	2	168230622	168232594	79.9746	0.131527	0.140287	0.937563	0.348469	0.999966
ENSMUSG00000074577	Fam65c	2	167980164	168010618	51.8598	0.0679605	0.198182	0.342919	0.731659	0.999966
ENSMUSG00000074578	Zfas1	2	167062934	167065862	471.647	-0.0129575	0.108065	-0.119905	0.904559	0.999966
ENSMUSG00000074579	Lekr1	3	65666228	65831159	88.9453	0.0693931	0.125828	0.551491	0.581297	0.999966
ENSMUSG00000074580	4931440P22Rik	3	65507257	65529379	10.0263	0.0855981	0.396739	0.215754	0.829179	0.999966
ENSMUSG00000074582	Arfgef2	2	166805588	166898052	1125.67	0.0241737	0.0748318	0.323041	0.746664	0.999966
ENSMUSG00000074595	Wfdc6a	2	164579519	164585447	1.39998	1.36154	1.11275	1.22359	0.221108	0.999966
ENSMUSG00000074604	Mgst2	3	51660360	51682677	8.52729	-0.0724399	0.382162	-0.189553	0.84966	0.999966
ENSMUSG00000074607	Tox2	2	163203125	163324170	70.7946	-0.135788	0.150336	-0.90323	0.366404	0.999966
ENSMUSG00000074622	Mafb	2	160363703	160367065	222.692	-0.0651053	0.085359	-0.762723	0.445628	0.999966
ENSMUSG00000074623	Gm826	2	160311393	160334162	58.6265	0.0875002	0.180859	0.483804	0.628525	0.999966
ENSMUSG00000074627	Mroh8	2	157208550	157279549	2.10754	-0.321801	0.828956	-0.3882	0.697868	0.999966
ENSMUSG00000074629	4930518I15Rik	2	156856616	156857946	16.8055	0.0638299	0.296035	0.215616	0.829287	0.999966
ENSMUSG00000074634	Tmem267	13	119487941	119610458	55.7559	0.108917	0.388129	0.28062	0.779002	0.999966
ENSMUSG00000074635	3110070M22Rik	13	119487261	119488383	9.97039	-0.145986	0.409266	-0.356701	0.721316	0.999966
ENSMUSG00000074637	Sox2	3	34650405	34652461	58.5231	-1.19191	0.767542	-1.55289	0.120449	0.999966
ENSMUSG00000074643	Cpne1	2	156071842	156111965	256.296	-0.300117	0.444919	-0.674543	0.499966	0.999966
ENSMUSG00000074646	6430550D23Rik	2	155973279	156007977	13.6438	-0.234317	0.351966	-0.665737	0.505579	0.999966
ENSMUSG00000074649	BC029722	2	155817730	155819426	124.558	0.134788	0.11694	1.15263	0.249064	0.999966
ENSMUSG00000074650	Gm10735	13	113039301	113042243	6.32401	0.259095	0.505557	0.512495	0.608305	0.999966
ENSMUSG00000074652	Myh7b	2	155611212	155634307	1023.05	0.064332	0.122528	0.52504	0.599555	0.999966
ENSMUSG00000074656	Eif2s2	2	154871410	154892935	3291.31	0.0617169	0.0511151	1.20741	0.227274	0.999966
ENSMUSG00000074657	Kif5a	10	127225696	127263363	46.5335	-0.43368	0.333295	-1.30119	0.193194	0.999966
ENSMUSG00000074671	Tspyl3	2	153222370	153225441	165.529	0.0645947	0.111822	0.577657	0.563496	0.999966
ENSMUSG00000074673	Ttll9	2	152962485	153008482	2.73074	1.12398	0.871921	1.28908	0.197371	0.999966
ENSMUSG00000074676	Foxs1	2	152931898	152933208	20.5974	-0.309265	0.288902	-1.07048	0.284402	0.999966
ENSMUSG00000074678	Defb25	2	152622356	152623053	1.50979	-1.1494	1.1331	-1.01439	0.310397	0.999966
ENSMUSG00000074682	Zcchc3	2	152411955	152415027	1706.54	0.030135	0.0523302	0.575862	0.564708	0.999966
ENSMUSG00000074698	Csnk2a1	2	152226839	152281852	4252.66	0.0483878	0.0408457	1.18465	0.236157	0.999966
ENSMUSG00000074715	Ccl28	13	119623819	119654354	9.47113	-0.478933	0.629088	-0.761312	0.446471	0.999966
ENSMUSG00000074731	Zfp345	2	150470991	150485091	3.9057	-0.101446	0.663747	-0.152838	0.878526	0.999966
ENSMUSG00000074733	Zfp950	19	61053840	61140840	678.521	0.0535476	0.0879816	0.608623	0.542774	0.999966
ENSMUSG00000074735	Gm21994	2	150254518	150255591	41.2772	0.197558	0.186927	1.05687	0.290569	0.999966
ENSMUSG00000074736	Syndig1	2	149829211	150004392	43.2825	0.186009	0.189042	0.983954	0.325138	0.999966
ENSMUSG00000074738	Fndc10	4	155694342	155696481	104.952	-0.244723	0.163414	-1.49756	0.134247	0.999966
ENSMUSG00000074743	Thbd	2	148404466	148408188	816.316	-0.126267	0.186158	-0.678274	0.497598	0.999966
ENSMUSG00000074746	Pdzd8	19	59296084	59345780	2116.86	0.0517298	0.0691204	0.748401	0.454218	0.999966
ENSMUSG00000074748	Atxn7l3b	10	112925430	112929001	4619.85	-0.0334751	0.0538136	-0.622056	0.533905	0.999966
ENSMUSG00000074749	Kiz	2	146855864	146970097	333.504	0.00165163	0.113688	0.0145278	0.988409	0.999966
ENSMUSG00000074754	Gm561	2	144594054	144595366	116.391	0.22419	0.171094	1.31034	0.190082	0.999966
ENSMUSG00000074766	Ism1	2	139678178	139758581	45.2412	-0.527506	0.333772	-1.58044	0.114006	0.999966
ENSMUSG00000074771	Ankef1	2	136501910	136562091	3.25147	0.113894	0.656167	0.173575	0.862199	0.999966
ENSMUSG00000074781	Ube2n	10	95515162	95545658	2186.89	0.135925	0.0810147	1.67779	0.0933887	0.999966
ENSMUSG00000074782	4833422C13Rik	13	91701665	91741872	10.484	0.100211	0.406542	0.246496	0.805299	0.999966
ENSMUSG00000074785	Plxnc1	10	94790866	94944578	1085.61	0.0165567	0.0564694	0.293197	0.769372	0.999966
ENSMUSG00000074793	Hspa12b	2	131127280	131146321	435.682	-0.0749264	0.0782097	-0.95802	0.338053	0.999966
ENSMUSG00000074794	Arrdc3	13	80883384	80896035	2290.91	0.00850378	0.0671519	0.126635	0.899229	0.999966
ENSMUSG00000074796	Slc4a11	2	130684113	130697519	4.65305	-0.634968	0.629156	-1.00924	0.312861	0.999966
ENSMUSG00000074797	Itpa	2	130667610	130681614	675.715	0.0461417	0.146929	0.314041	0.75349	0.999966
ENSMUSG00000074800	Gm4149	13	75644864	75645226	32.7294	0.733595	0.531808	1.37944	0.167761	0.999966
ENSMUSG00000074802	Gas2l3	10	89408823	89443967	1181.46	0.049951	0.0711482	0.70207	0.482635	0.999966
ENSMUSG00000074805	Il1bos	2	129369897	129375748	12.7941	-0.649094	0.62619	-1.03658	0.299933	0.999966
ENSMUSG00000074811	Hps6	19	46003478	46006173	86.3532	0.0972267	0.158023	0.61527	0.538377	0.999966
ENSMUSG00000074813	Gm14005	2	128195993	128429349	16.2768	-0.215717	0.302653	-0.712752	0.475999	0.999966
ENSMUSG00000074817	Papolb	5	142525838	142530076	18.3364	0.0347365	0.26748	0.129866	0.896673	0.999966
ENSMUSG00000074818	Pdzd7	19	45026906	45046614	3.44943	-0.307719	0.65422	-0.47036	0.638098	0.999966
ENSMUSG00000074824	Rslcan18	13	67096613	67116263	9.16341	-0.473396	0.53208	-0.889709	0.373622	0.999966
ENSMUSG00000074825	Itpripl1	2	127138772	127143442	229.624	-0.0662282	0.0895812	-0.739309	0.459719	0.999966
ENSMUSG00000074826	Gm10767	13	66904914	66909236	13.4967	-0.172762	0.363499	-0.475276	0.63459	0.999966
ENSMUSG00000074829	2010315B03Rik	9	124291804	124312696	166.68	-0.0705869	0.09735	-0.725084	0.4684	0.999966
ENSMUSG00000074852	Hpse2	19	42788947	43388311	17.4581	0.180945	0.39034	0.463557	0.642965	0.999966
ENSMUSG00000074862	BC025920	10	81606270	81620703	62.3386	-0.0348533	0.147452	-0.236371	0.813145	0.999966
ENSMUSG00000074863	Platr25	13	62699406	62726689	14.1028	-0.145961	0.325085	-0.448993	0.653437	0.999966
ENSMUSG00000074865	Zfp934	13	62517500	62520544	104.737	0.172319	0.128775	1.33814	0.180852	0.999966
ENSMUSG00000074867	Zfp808	13	62129916	62173419	199.991	0.114481	0.0993163	1.15269	0.249038	0.999966
ENSMUSG00000074868	Gm6478	13	62035420	62036163	1.90328	-0.618549	1.35493	-0.456518	0.648018	0.999966
ENSMUSG00000074873	AI606181	19	41593363	41596158	110.18	-0.112308	0.147296	-0.762463	0.445784	0.999966
ENSMUSG00000074874	Ctla2b	13	60895351	60897447	56.1735	0.0186354	0.200319	0.0930286	0.925881	0.999966
ENSMUSG00000074876	Spata5l1	2	122630625	122632930	44.9757	-0.330276	0.285841	-1.15545	0.247905	0.999966
ENSMUSG00000074881	Mageb3	2	121953752	121956092	2.47132	-0.657454	0.755935	-0.869723	0.384452	0.999966
ENSMUSG00000074884	Serf2	2	121449195	121458313	4621.13	0.0568025	0.0721909	0.786836	0.431378	0.999966
ENSMUSG00000074886	Grk6	13	55445334	55460925	754.515	-0.0737822	0.0985373	-0.748774	0.453993	0.999966
ENSMUSG00000074890	Lcmt2	2	121128307	121140653	176.573	-0.148544	0.0973386	-1.52605	0.126996	0.999966
ENSMUSG00000022537	Tmem44	16	30511855	30550842	770.084	-0.164734	0.0791706	-2.08075	0.0374568	0.999966
ENSMUSG00000074896	Ifit3	19	34583531	34588731	25.2537	0.539683	0.42232	1.2779	0.201284	0.999966
ENSMUSG00000074899	Sptbn5	2	120046157	120085772	6.32532	0.0205089	0.499599	0.0410507	0.967255	0.999966
ENSMUSG00000074903	Gm2058	7	39588931	39589717	28.918	0.519381	0.735716	0.705954	0.480217	0.999966
ENSMUSG00000074909	Ranbp6	19	29808400	29812974	702.721	0.00625039	0.0635396	0.0983701	0.921638	0.999966
ENSMUSG00000074912	Gm14207	2	119321187	119326194	5.53771	-0.16542	0.466677	-0.354463	0.722992	0.999966
ENSMUSG00000074916	Chst14	2	118926496	118928585	403.242	-0.0549357	0.0847449	-0.648248	0.516825	0.999966
ENSMUSG00000074918	Inafm2	2	118745758	118748810	865.959	0.0370285	0.0677505	0.546542	0.584693	0.999966
ENSMUSG00000074922	Fam122a	19	24476502	24477356	191.952	0.140785	0.193064	0.729215	0.46587	0.999966
ENSMUSG00000074923	Pak6	2	118663303	118698020	324.948	0.124399	0.115615	1.07597	0.28194	0.999966
ENSMUSG00000074925	Ptar1	19	23687400	23721129	180.367	-0.0364006	0.0940865	-0.386884	0.698842	0.999966
ENSMUSG00000074968	Ano3	2	110655201	110950923	31.3838	0.431746	0.232336	1.85828	0.0631293	0.999966
ENSMUSG00000074971	Fibin	2	110360917	110363183	244.339	-0.155879	0.231489	-0.673373	0.50071	0.999966
ENSMUSG00000074978	Actg-ps1	8	46228994	46230117	8.98352	0.369173	0.430855	0.856839	0.391534	0.999966
ENSMUSG00000074987	Wt1os	2	105076538	105126510	24.6853	0.0595706	0.253882	0.234639	0.814489	0.999966
ENSMUSG00000074994	Qser1	2	104754795	104816696	2343.7	0.106156	0.137264	0.773367	0.439306	0.999966
ENSMUSG00000075000	Nrbf2	10	67266689	67285305	340.23	-0.0622827	0.0692865	-0.898915	0.368698	0.999966
ENSMUSG00000075012	Fjx1	2	102449366	102452499	118.121	-0.265399	0.152715	-1.73787	0.0822338	0.999966
ENSMUSG00000075014	Gm10800	2	98666547	98667301	6.26698	0.401749	0.719727	0.558196	0.576711	0.999966
ENSMUSG00000075020	Mir670hg	2	94160636	94264918	65.1874	0.260461	0.194479	1.33927	0.180482	0.999966
ENSMUSG00000075028	Prdm11	2	92965151	93046167	1346.78	-0.124008	0.0908536	-1.36492	0.172279	0.999966
ENSMUSG00000075031	Hist1h2bb	13	23746790	23747241	7.68328	0.0792012	0.504717	0.156922	0.875306	0.999966
ENSMUSG00000022538	Lsg1	16	30560494	30587592	598.791	0.0765928	0.0506401	1.51249	0.130408	0.999966
ENSMUSG00000075040	Zfp408	2	91643669	91649791	340.357	-0.0215912	0.0716409	-0.301381	0.763124	0.999966
ENSMUSG00000075053	Vdac3-ps1	13	18030324	18031629	50.4904	0.087979	0.403625	0.217972	0.827451	0.999966
ENSMUSG00000075054	Yae1d1	13	17986640	17993351	885.425	0.0524513	0.0568804	0.922133	0.356459	0.999966
ENSMUSG00000046546	Fam43a	16	30599723	30602797	275.542	-0.0110656	0.0797267	-0.138794	0.889613	0.999966
ENSMUSG00000075184	F930017D23Rik	10	43593427	43630916	4.53427	-0.0460952	0.681754	-0.0676127	0.946094	0.999966
ENSMUSG00000075217	4833423E24Rik	2	85483594	85519024	1.59882	-0.110917	0.99143	-0.111875	0.910922	0.999966
ENSMUSG00000075224	Lrrc55	2	85162334	85196699	5.25078	-0.437146	0.550062	-0.794721	0.426776	0.999966
ENSMUSG00000075225	Gm29096	10	41538846	41716634	7.5678	-0.175135	0.435198	-0.402427	0.68737	0.999966
ENSMUSG00000075227	Znhit2	19	6061192	6062472	114.582	-0.00469302	0.133709	-0.0350989	0.972001	0.999966
ENSMUSG00000075232	Amd1	10	40287458	40302188	2102.46	-0.0178873	0.0643196	-0.2781	0.780936	0.999966
ENSMUSG00000075245	Gm6043	14	29217639	29218130	2.17601	-0.893447	1.26184	-0.708053	0.478912	0.999966
ENSMUSG00000075256	Cerkl	2	79330543	79456785	4.54165	0.277862	0.572326	0.485497	0.627324	0.999966
ENSMUSG00000075266	Cenpw	10	30196011	30200540	223.155	-0.0545661	0.153007	-0.356624	0.721373	0.999966
ENSMUSG00000075267	Dfnb59	2	76648476	76658556	1.45177	-1.35431	0.938789	-1.44261	0.14913	0.999966
ENSMUSG00000075268	Gm10819	19	16267061	16267621	5.47841	-0.454454	0.778216	-0.583969	0.559241	0.999966
ENSMUSG00000075270	Pde11a	2	75989141	76338774	8.20511	0.612816	0.435471	1.40725	0.159354	0.999966
ENSMUSG00000075271	Ttc30a1	2	75978247	75981967	245.336	-0.102935	0.0780553	-1.31875	0.187254	0.999966
ENSMUSG00000075272	Ttc30a2	2	75975740	75978170	23.7666	-0.174271	0.285601	-0.61019	0.541736	0.999966
ENSMUSG00000075273	Ttc30b	2	75935849	75938585	231.558	0.120018	0.0984923	1.21855	0.223014	0.999966
ENSMUSG00000075276	Gm13653	2	75192277	75192759	1.91611	0.649419	1.14474	0.567305	0.570507	0.999966
ENSMUSG00000075279	Mrpl23-ps1	2	74591330	74591909	366.326	0.00208136	0.0737375	0.0282267	0.977481	0.999966
ENSMUSG00000075284	Wipf1	2	73429610	73529734	648.464	0.00524254	0.0844428	0.062084	0.950496	0.999966
ENSMUSG00000075289	Carns1	19	4164324	4175479	66.3565	0.206964	0.201909	1.02504	0.305346	0.999966
ENSMUSG00000075297	H60b	10	22158586	22288849	11.2262	0.104358	0.368941	0.28286	0.777285	0.999966
ENSMUSG00000075302	Erich2	2	70508819	70540884	8.01004	0.152845	0.450026	0.339636	0.73413	0.999966
ENSMUSG00000075304	Sp5	2	70474923	70477729	4.68837	-0.720254	0.545887	-1.31942	0.187028	0.999966
ENSMUSG00000075307	Klhl41	2	69670120	69684230	665.673	-0.0808882	0.0942793	-0.857964	0.390912	0.999966
ENSMUSG00000075312	Gm13597	2	68554555	68554929	334.874	0.0211714	0.137697	0.153754	0.877804	0.999966
ENSMUSG00000075316	Scn9a	2	66480080	66634962	6.27339	-1.54693	0.852107	-1.81541	0.0694605	0.999966
ENSMUSG00000075318	Scn2a1	2	65620771	65767447	35.2172	-0.21533	0.242353	-0.888499	0.374272	0.999966
ENSMUSG00000075324	Fign	2	63971507	64098038	784.335	0.0574813	0.0859977	0.668405	0.503875	0.999966
ENSMUSG00000075327	Zbtb2	10	4367074	4388108	332.954	-0.0733526	0.111004	-0.660813	0.508732	0.999966
ENSMUSG00000075359	Gm20775	Y	10641257	10643107	162.971	-0.0633359	0.125178	-0.505968	0.612879	0.999966
ENSMUSG00000075376	Rc3h2	2	37370069	37422903	2323.57	0.0300732	0.0654222	0.459679	0.645747	0.999966
ENSMUSG00000075389	2810410L24Rik	11	120185400	120189852	92.7325	-0.0866074	0.145565	-0.594973	0.551862	0.999966
ENSMUSG00000075391	Gm13443	2	35340409	35340963	12.8909	0.532261	0.449156	1.18502	0.236008	0.999966
ENSMUSG00000075394	Hoxc4	15	103018934	103036852	26.7377	-0.0948145	0.602917	-0.15726	0.87504	0.999966
ENSMUSG00000075408	6030408B16Rik	15	101293212	101297426	15.3135	-0.663857	0.507797	-1.30733	0.191102	0.999966
ENSMUSG00000075410	Gm11744	11	116653534	116668389	5.06124	0.166841	0.574008	0.290659	0.771312	0.999966
ENSMUSG00000075415	Fnbp1	2	31026206	31142008	1769.88	0.00518644	0.0548572	0.0945445	0.924677	0.999966
ENSMUSG00000075419	Dolk	2	30284231	30286334	290.202	0.0429327	0.0865886	0.495824	0.620019	0.999966
ENSMUSG00000075420	Smim6	11	115912017	115913920	3.73732	-0.661105	0.673829	-0.981116	0.326536	0.999966
ENSMUSG00000075463	4930594M22Rik	14	122913030	122937469	5.00851	-0.239365	0.489932	-0.488568	0.625148	0.999966
ENSMUSG00000075467	Dnlz	2	26348121	26352110	547.262	-0.056113	0.0631361	-0.888763	0.374131	0.999966
ENSMUSG00000075470	Alg10b	15	90224311	90230554	1637.72	0.0545441	0.0336921	1.6189	0.105469	0.999966
ENSMUSG00000075478	Slitrk1	14	108909991	108914239	33.474	-0.377768	0.271953	-1.38909	0.164805	0.999966
ENSMUSG00000075486	Commd6	14	101633766	101640686	282.331	0.0188792	0.0907255	0.208092	0.835157	0.999966
ENSMUSG00000075502	Kbtbd6	14	79451835	79454816	63.3559	0.268602	0.158915	1.69023	0.0909844	0.999966
ENSMUSG00000075511	1700001L05Rik	15	83357526	83367282	23.1498	0.0808063	0.292117	0.276623	0.78207	0.999966
ENSMUSG00000075514	Gm13375	2	20969054	20969997	38.878	-0.168227	0.227632	-0.739031	0.459888	0.999966
ENSMUSG00000075525	Gm10849	2	14603990	14604611	4.77559	0.45333	0.559777	0.80984	0.418032	0.999966
ENSMUSG00000075528	Aarsd1	11	101406839	101417615	268.319	0.079151	0.273629	0.289264	0.772379	0.999966
ENSMUSG00000075538	Gm10855	2	6932541	6935081	1.8758	0.407978	1.06502	0.383071	0.701667	0.999966
ENSMUSG00000075553	Gm5464	14	66868850	66871005	3.25496	-0.3355	0.611965	-0.548234	0.583531	0.999966
ENSMUSG00000075569	Rsph10b	5	143933035	143985719	14.8623	-0.0176073	0.312645	-0.0563171	0.955089	0.999966
ENSMUSG00000075576	Gm12359	11	98797707	98810087	11.8504	0.0376562	0.342395	0.109979	0.912426	0.999966
ENSMUSG00000075581	Gm16409	14	73796541	73797290	3.71317	0.959218	0.922783	1.03948	0.29858	0.999966
ENSMUSG00000075585	6330403L08Rik	5	138995056	139000577	350.749	0.0742556	0.0880749	0.843096	0.399175	0.999966
ENSMUSG00000075588	Hoxb2	11	96350525	96354012	81.7692	-0.509066	0.336594	-1.5124	0.130432	0.999966
ENSMUSG00000075590	Nrbp2	15	76085595	76090013	294.436	-0.226695	0.122364	-1.85262	0.0639365	0.999966
ENSMUSG00000075591	Gm10874	5	138363719	138388287	11.5056	0.311282	0.478563	0.650453	0.5154	0.999966
ENSMUSG00000075592	Nynrin	14	55854036	55874735	3876.55	-0.0626637	0.0718371	-0.872303	0.383043	0.999966
ENSMUSG00000075593	Gal3st4	5	138264921	138272840	12.0153	0.115341	0.349749	0.329782	0.741564	0.999966
ENSMUSG00000075595	Zfp652	11	95712673	95835115	2089.47	-0.00226393	0.0652238	-0.0347102	0.972311	0.999966
ENSMUSG00000075596	B130006D01Rik	11	95723587	95726710	3.29922	-0.122967	0.693795	-0.177239	0.859321	0.999966
ENSMUSG00000075600	Zc3h3	15	75754432	75841915	249.707	-0.0507698	0.101645	-0.499482	0.61744	0.999966
ENSMUSG00000075602	Ly6a	15	74994877	74998031	4.88401	0.179724	0.545429	0.32951	0.74177	0.999966
ENSMUSG00000075609	Gm7935	15	74080234	74081511	2.98696	-2.76306	1.99628	-1.3841	0.166327	0.999966
ENSMUSG00000075701	Vimp	7	66079649	66089405	427.672	0.0886708	0.0721025	1.22979	0.218776	0.999966
ENSMUSG00000075702	Selm	11	3514684	3517351	421.841	0.0816988	0.0652761	1.25159	0.21072	0.999966
ENSMUSG00000075703	Ept1	5	30232581	30272427	1231.13	-0.0513898	0.0600498	-0.855786	0.392116	0.999966
ENSMUSG00000047434	Xxylt1	16	30955627	31081432	439.745	-0.0416149	0.0686737	-0.605981	0.544527	0.999966
ENSMUSG00000075705	Msrb1	17	24736642	24742778	196.353	-0.106995	0.0904435	-1.18301	0.236806	0.999966
ENSMUSG00000075706	Gpx4	10	80047166	80056439	2407.54	-0.0257687	0.0778708	-0.330917	0.740707	0.999966
ENSMUSG00000075707	Dio3	12	110279068	110281097	4.24706	0.616427	0.653025	0.943957	0.345192	0.999966
ENSMUSG00000076068	Mir678	10	76207326	76207409	3.78215	-0.0752124	0.816953	-0.0920646	0.926647	0.999966
ENSMUSG00000076138	Gm26377	9	78478528	78478635	1337.09	0.0558775	1.10673	0.0504887	0.959733	0.999966
ENSMUSG00000076270	Mir719	14	60228806	60228915	6.63885	0.744531	1.11843	0.665696	0.505606	0.999966
ENSMUSG00000076281	Gm24270	9	56223715	56223771	7.78949	-0.484721	0.520343	-0.931541	0.351574	0.999966
ENSMUSG00000076431	Sox4	13	28948919	28953713	6268.32	0.0032494	0.0578724	0.0561476	0.955224	0.999966
ENSMUSG00000076432	Ywhaq	12	21390071	21417637	6086.01	-0.0126638	0.034674	-0.365225	0.714943	0.999966
ENSMUSG00000076433	BC100451	11	118332360	118342500	7.3347	0.0747612	0.414572	0.180333	0.856891	0.999966
ENSMUSG00000076434	Wfdc3	2	164731180	164745931	4.0673	0.869658	0.647502	1.3431	0.179241	0.999966
ENSMUSG00000076435	Acsf2	11	94557102	94601871	577.956	0.0302119	0.0884411	0.341605	0.732648	0.999966
ENSMUSG00000076437	2700094K13Rik	2	84669215	84670770	949.067	0.00169926	0.147998	0.0114817	0.990839	0.999966
ENSMUSG00000076441	Ass1	2	31470207	31520672	161.094	0.0196736	0.104971	0.187419	0.851332	0.999966
ENSMUSG00000076614	Ighg1	12	113325240	113330523	6.9041	0.262921	0.528392	0.497587	0.618775	0.999966
ENSMUSG00000076928	Trac	14	54220521	54224206	35.2903	0.233601	0.387688	0.60255	0.546808	0.999966
ENSMUSG00000077167	Gm24119	10	91118291	91118536	2.29631	-0.0601283	0.780575	-0.0770308	0.938599	0.999966
ENSMUSG00000077192	Snora17	2	26639190	26639321	2.61417	-0.733689	0.913873	-0.802835	0.42207	0.999966
ENSMUSG00000077222	Gm22270	5	107905177	107905308	8.98511	0.19668	0.418681	0.469762	0.638525	0.999966
ENSMUSG00000077450	Rab11b	17	33742484	33760530	3187.81	-0.0193354	0.0636638	-0.303712	0.761347	0.999966
ENSMUSG00000078087	Rps12l1	7	56014016	56014414	3396.34	-0.0995896	0.0468792	-2.12438	0.033638	0.999966
ENSMUSG00000078117	Gm16485	9	8971791	8975773	1.483	-0.0310734	1.05867	-0.0293514	0.976584	0.999966
ENSMUSG00000078122	F630028O10Rik	X	96239926	96243636	12.3224	0.208805	0.387793	0.538445	0.59027	0.999966
ENSMUSG00000078126	Rpl23a-ps3	14	34170655	34171168	508.416	-0.775033	0.733708	-1.05632	0.290821	0.999966
ENSMUSG00000078134	Gm12355	11	98624351	98625661	3.58553	0.892884	0.85884	1.03964	0.298507	0.999966
ENSMUSG00000078137	Ankrd63	2	118699103	118703963	50.7958	-0.0517535	0.222893	-0.232191	0.81639	0.999966
ENSMUSG00000078139	AK157302	13	21495223	21497146	2.49281	0.0867273	1.16348	0.0745416	0.940579	0.999966
ENSMUSG00000078141	Gm2399	13	12702362	12702589	2.36967	-0.299133	0.961179	-0.311214	0.755638	0.999966
ENSMUSG00000078143	Gm17344	8	109859984	109868455	2.72056	0.635921	0.81367	0.781546	0.434481	0.999966
ENSMUSG00000078144	Capns2	8	92901407	92902411	2.48348	-0.399709	0.775032	-0.515732	0.606041	0.999966
ENSMUSG00000078151	Gm12226	11	54401092	54401967	1.93042	-1.43457	4.13957	-0.346551	0.728929	0.999966
ENSMUSG00000078153	Psme2b	11	48945354	48946190	22.5124	0.3796	0.435039	0.872566	0.3829	0.999966
ENSMUSG00000078154	Gm12184	11	48825346	48826655	49.1147	-0.0843974	0.530404	-0.159119	0.873575	0.999966
ENSMUSG00000078157	4931440F15Rik	11	29822395	29825668	1.95398	-0.253978	0.815192	-0.311556	0.755378	0.999966
ENSMUSG00000078160	Gm16503	4	147540218	147543500	11.5245	0.355002	0.438059	0.810398	0.417712	0.999966
ENSMUSG00000078161	Erich3	3	154663859	154767790	10.1414	-0.758039	0.374558	-2.02383	0.0429881	0.999966
ENSMUSG00000078162	Gm2574	3	142962611	142963612	2.0805	-1.32556	1.59533	-0.830903	0.406029	0.999966
ENSMUSG00000078180	Gm20900	13	120304194	120304655	17.3348	-0.171616	0.506789	-0.338634	0.734885	0.999966
ENSMUSG00000078184	Rbm8a2	1	175977777	175979114	2.4021	-0.877842	0.841182	-1.04358	0.296679	0.999966
ENSMUSG00000078190	Dnm3os	1	162217623	162225550	531.034	-0.0543981	0.157995	-0.344303	0.730618	0.999966
ENSMUSG00000078193	Gm2000	1	156366040	156366484	2413.91	0.0595339	0.0634226	0.938686	0.347892	0.999966
ENSMUSG00000078201	Tmem203	2	25255439	25256292	68.6517	-0.209025	0.155459	-1.34456	0.178766	0.999966
ENSMUSG00000078202	Nrarp	2	25180758	25183339	412.107	-0.0141266	0.0979089	-0.144284	0.885277	0.999966
ENSMUSG00000078234	Klhdc7a	4	139960220	139968026	11.4474	-0.272172	0.436747	-0.62318	0.533166	0.999966
ENSMUSG00000078238	Gm12854	4	116067268	116067564	9.47233	1.0398	1.14654	0.9069	0.36446	0.999966
ENSMUSG00000078247	Airn	17	12741311	12860122	727.669	0.227317	0.209561	1.08473	0.278042	0.999966
ENSMUSG00000078249	Hmga1-rs1	11	120762794	120764419	86.5968	-0.634019	0.381224	-1.66311	0.0962899	0.999966
ENSMUSG00000078300	Gm2606	15	12574889	12575890	4.51309	-0.874421	0.634531	-1.37806	0.168186	0.999966
ENSMUSG00000078302	Foxd1	13	98354242	98356703	7.87895	0.539582	0.902279	0.598021	0.549826	0.999966
ENSMUSG00000078307	AI593442	9	52673044	52679429	2.77087	-0.250028	0.76447	-0.327061	0.743622	0.999966
ENSMUSG00000078308	Gm7293	9	51621425	51624874	3.81811	-0.198409	0.635384	-0.312266	0.754838	0.999966
ENSMUSG00000078317	F8a	X	73228291	73230795	76.198	0.133933	0.185165	0.723317	0.469485	0.999966
ENSMUSG00000078348	Sf3b5	10	13005343	13009183	448.447	-0.064261	0.0846114	-0.759483	0.447564	0.999966
ENSMUSG00000078349	AW011738	4	156203304	156205151	56.3539	0.130836	0.177553	0.736883	0.461194	0.999966
ENSMUSG00000078350	Smim1	4	154020470	154026230	538.801	0.0139097	0.0875022	0.158964	0.873698	0.999966
ENSMUSG00000078365	Mos	4	3870657	3872105	1.66391	0.0210388	0.964563	0.0218118	0.982598	0.999966
ENSMUSG00000078370	Gm6316	12	69920472	69921491	9.4606	-0.484977	0.485953	-0.99799	0.318284	0.999966
ENSMUSG00000078377	Gm4294	12	12023043	12023657	55.2008	0.178501	1.97928	0.0901845	0.928141	0.999966
ENSMUSG00000078427	Sarnp	10	128821771	128877638	1003.55	0.143707	0.0783104	1.83509	0.0664919	0.999966
ENSMUSG00000078429	Ctdsp2	10	126978717	126999975	5701.65	-0.0905661	0.0589463	-1.53642	0.124436	0.999966
ENSMUSG00000078435	AU041133	10	82128013	82153065	91.523	0.0153309	0.148403	0.103305	0.917721	0.999966
ENSMUSG00000078439	Smim24	10	81393051	81395392	32.8597	0.239813	0.228202	1.05088	0.293314	0.999966
ENSMUSG00000078440	Dohh	10	81384428	81391560	343.16	-0.0727036	0.158797	-0.457841	0.647067	0.999966
ENSMUSG00000078441	Scamp4	10	80602882	80615783	499.61	-0.0608657	0.0692941	-0.878368	0.379744	0.999966
ENSMUSG00000078444	Gm10941	10	77257776	77259223	4.03636	-0.62502	0.711041	-0.87902	0.37939	0.999966
ENSMUSG00000078451	Ppil6	10	41490439	41514284	8.65503	-0.661025	0.487225	-1.35672	0.174872	0.999966
ENSMUSG00000078452	Raet1d	10	22360552	22374139	91.807	0.163162	0.152121	1.07258	0.283461	0.999966
ENSMUSG00000078453	Abracl	10	18011263	18023252	1044.85	0.0963544	0.0671829	1.43421	0.151512	0.999966
ENSMUSG00000078480	Mrpl48-ps	4	88599175	88599810	5.89076	0.627005	0.662139	0.946939	0.34367	0.999966
ENSMUSG00000078484	Klhl17	4	156229044	156234857	359.893	-0.089099	0.107606	-0.828013	0.407663	0.999966
ENSMUSG00000078485	Plekhn1	4	156221456	156228542	51.4935	-0.0674052	0.179303	-0.375929	0.70697	0.999966
ENSMUSG00000078486	Perm1	4	156215868	156221307	88.749	-0.00274174	0.197988	-0.013848	0.988951	0.999966
ENSMUSG00000078490	Cfap74	4	155409190	155466823	21.0413	-0.201513	0.30489	-0.660936	0.508653	0.999966
ENSMUSG00000078495	Zfp984	4	147753974	147809788	426.963	0.0620358	0.0927814	0.668623	0.503736	0.999966
ENSMUSG00000078496	Zfp982	4	147492417	147513486	137.921	0.124818	0.106091	1.17651	0.239389	0.999966
ENSMUSG00000078497	Zfp978	4	147361303	147391004	2.3734	-0.457914	0.864867	-0.529462	0.596485	0.999966
ENSMUSG00000078502	Gm13212	4	145585166	145625345	286.629	0.380291	0.214468	1.77319	0.076198	0.999966
ENSMUSG00000078503	Zfp990	4	145510759	145539188	2.42164	1.22924	0.949105	1.29516	0.195266	0.999966
ENSMUSG00000078515	Ddi2	4	141677549	141723419	2397.73	0.00294133	0.0596666	0.0492961	0.960683	0.999966
ENSMUSG00000078517	Emc1	4	139352587	139378730	1758.38	-0.00461681	0.0728954	-0.0633347	0.9495	0.999966
ENSMUSG00000078521	Aunip	4	134510999	134523927	106.297	-0.0234064	0.139321	-0.168003	0.866581	0.999966
ENSMUSG00000078532	Nkain1	4	130531602	130574173	127.671	-0.125054	0.120247	-1.03997	0.298353	0.999966
ENSMUSG00000078546	Zfp995	17	21879570	21909926	92.0104	0.0339219	0.119346	0.284231	0.776234	0.999966
ENSMUSG00000078552	Dcdc2b	4	129608331	129614257	8.98302	-0.62611	0.430186	-1.45544	0.145548	0.999966
ENSMUSG00000078566	Bnip3	7	138890836	138909519	2792.14	0.11638	0.0809875	1.43701	0.150716	0.999966
ENSMUSG00000078570	1110065P20Rik	4	124849080	124851196	178.628	0.124442	0.155582	0.799845	0.4238	0.999966
ENSMUSG00000078572	1810043H04Rik	11	120098928	120100705	115.019	-0.00753786	0.187716	-0.0401558	0.967969	0.999966
ENSMUSG00000078578	Ube2d3	3	135438149	135468198	8172.36	0.122414	0.0822528	1.48826	0.136682	0.999966
ENSMUSG00000078580	E430018J23Rik	7	127389673	127393629	109.685	0.044041	0.110299	0.399286	0.689682	0.999966
ENSMUSG00000078584	AU022252	4	119203570	119232712	1101.94	0.0112798	0.0409495	0.275457	0.782965	0.999966
ENSMUSG00000078588	Ccdc24	4	117866524	117872557	21.404	0.385608	0.441514	0.873376	0.382458	0.999966
ENSMUSG00000078591	Hs3st4	7	123982869	124398989	58.3222	-0.122147	0.160115	-0.762869	0.445542	0.999966
ENSMUSG00000078592	Gm4609	3	122230195	122231196	4.77333	-1.48112	0.838526	-1.76634	0.0773387	0.999966
ENSMUSG00000078600	1700092K14Rik	11	114198258	114199199	1.89518	-0.233356	0.853608	-0.273376	0.784564	0.999966
ENSMUSG00000078606	Gm4070	7	105895139	105953967	55.5443	0.344992	1.03736	0.332566	0.739462	0.999966
ENSMUSG00000078607	1810010H24Rik	11	107025681	107030443	19.4183	-0.160246	0.28762	-0.557145	0.577428	0.999966
ENSMUSG00000078616	Trim30c	7	104382065	104400837	2.18545	0.604331	0.77602	0.778757	0.436123	0.999966
ENSMUSG00000078619	Smarcd2	11	106263179	106272972	586.771	-0.0752106	0.0690514	-1.0892	0.276067	0.999966
ENSMUSG00000078621	Hbb-bh2	7	103839124	103840520	1.53007	1.49417	1.01239	1.47588	0.139977	0.999966
ENSMUSG00000078627	2010-03-01	11	105360798	105456735	2.79033	0.991869	0.88919	1.11547	0.264647	0.999966
ENSMUSG00000078630	Tomt	7	101898370	101906359	3.39615	0.344849	0.68416	0.504047	0.614228	0.999966
ENSMUSG00000078640	Gm11627	11	102576398	102579461	67.1086	0.0854965	0.167448	0.510587	0.60964	0.999966
ENSMUSG00000078651	Aoc2	11	101325063	101329702	33.4331	-0.258917	0.206037	-1.25665	0.208879	0.999966
ENSMUSG00000078652	Psme3	11	101316213	101323537	2477.11	-0.00227599	0.0935944	-0.0243176	0.980599	0.999966
ENSMUSG00000078653	Cntd1	11	101279012	101296317	21.2137	-0.0296568	0.283121	-0.10475	0.916574	0.999966
ENSMUSG00000078656	Vps25	11	101253707	101259549	763.705	0.00864006	0.0807448	0.107005	0.914785	0.999966
ENSMUSG00000078670	Fam174b	7	73740302	73776919	804.742	-0.102167	0.130115	-0.785202	0.432335	0.999966
ENSMUSG00000078671	Chd2	7	73426638	73541830	2046.06	0.0321048	0.0703743	0.456201	0.648245	0.999966
ENSMUSG00000078676	Casc3	11	98804905	98833814	1289.86	0.033544	0.063947	0.52456	0.599889	0.999966
ENSMUSG00000078681	Tm2d3	7	65691169	65701913	154.516	-0.093314	0.103441	-0.902095	0.367006	0.999966
ENSMUSG00000078684	5830417I10Rik	3	88775216	88825587	1500.07	-0.0027989	0.0615643	-0.045463	0.963738	0.999966
ENSMUSG00000078695	Cisd3	11	97685826	97688621	246.814	0.00328429	0.0991445	0.0331263	0.973574	0.999966
ENSMUSG00000078700	D030028A08Rik	11	96916270	96965060	52.2678	-0.232769	0.165186	-1.40913	0.158797	0.999966
ENSMUSG00000078706	Gm53	11	96251105	96264868	1.42824	0.0262215	0.956938	0.0274015	0.97814	0.999966
ENSMUSG00000078713	Tomm5	4	45105208	45108114	582.228	0.0550765	0.0742377	0.741894	0.458151	0.999966
ENSMUSG00000078716	Tmem8b	4	43668971	43692668	469.879	0.0600032	0.0550486	1.09	0.275711	0.999966
ENSMUSG00000078746	Fam205a4	4	41966058	41971856	8.88211	0.363207	1.12934	0.321609	0.747749	0.999966
ENSMUSG00000078747	Gm20878	4	41941572	41943124	23.1737	-0.51612	0.266229	-1.93863	0.0525461	0.999966
ENSMUSG00000078762	Haus5	7	30653711	30664994	319.548	-0.107417	0.0921719	-1.16539	0.243859	0.999966
ENSMUSG00000078765	U2af1l4	7	30563301	30565365	328.362	-0.0482928	0.078136	-0.61806	0.536536	0.999966
ENSMUSG00000078768	Zfp566	7	30077337	30090527	65.0992	-0.105262	0.155761	-0.675792	0.499172	0.999966
ENSMUSG00000078771	Evi2a	11	79526560	79530609	25.8555	-0.33952	0.246221	-1.37892	0.167918	0.999966
ENSMUSG00000078773	Rad54b	4	11558922	11615805	300.567	0.0588324	0.0707493	0.831561	0.405657	0.999966
ENSMUSG00000078779	Zfp59	7	27838607	27856438	203.245	0.0270655	0.0984883	0.274809	0.783463	0.999966
ENSMUSG00000078784	1810022K09Rik	3	14606284	14611285	667.582	0.140926	0.113942	1.23682	0.216152	0.999966
ENSMUSG00000078786	BC024978	7	27195781	27210186	231.564	0.109368	0.100944	1.08346	0.278605	0.999966
ENSMUSG00000078789	Dph1	11	75177643	75191241	225.568	-0.213021	0.186233	-1.14384	0.252688	0.999966
ENSMUSG00000078794	Dact3	7	16875317	16887462	1277.38	0.0251095	0.0784001	0.320274	0.748761	0.999966
ENSMUSG00000078795	Ceacam15	7	16671331	16675705	2.28761	-0.429894	0.892877	-0.48147	0.630182	0.999966
ENSMUSG00000078810	Gp6	7	4363965	4397744	14.0322	0.696973	0.32525	2.14289	0.0321223	0.999966
ENSMUSG00000078812	Eif5a	11	69916714	69921958	7267.62	-0.0487126	0.0407919	-1.19417	0.23241	0.999966
ENSMUSG00000078813	Leng1	7	3660098	3665840	230.572	-0.0296253	0.100048	-0.29611	0.767146	0.999966
ENSMUSG00000078815	Cacng6	7	3424195	3435667	174.533	-0.220509	0.136414	-1.61647	0.105993	0.999966
ENSMUSG00000078816	Prkcg	7	3289179	3331099	15.851	0.43748	0.33618	1.30133	0.193146	0.999966
ENSMUSG00000078838	Gm17382	17	26860287	26886175	5.58664	-0.281192	0.570499	-0.492888	0.622092	0.999966
ENSMUSG00000078851	Hist3h2a	11	58954685	58956830	308.542	0.0722319	0.0782197	0.923449	0.355773	0.999966
ENSMUSG00000078853	Igtp	11	58199556	58207591	69.43	0.277626	0.194749	1.42556	0.153996	0.999966
ENSMUSG00000078861	Zfp931	2	178067695	178078476	153.513	0.089373	0.117842	0.758415	0.448203	0.999966
ENSMUSG00000078862	Gm14326	2	177935993	177957297	250.441	-0.073025	0.119358	-0.611813	0.540662	0.999966
ENSMUSG00000078864	Gm14322	2	177759288	177770472	50.199	0.130379	0.279105	0.467132	0.640405	0.999966
ENSMUSG00000078866	Zfp970	2	177464733	177478129	251.047	-0.199838	0.17835	-1.12048	0.262508	0.999966
ENSMUSG00000078867	Gm14418	2	177387124	177398320	94.947	-0.161711	0.151158	-1.06981	0.284704	0.999966
ENSMUSG00000078868	Gm14412	2	177314520	177324307	21.0186	0.0172695	0.386506	0.0446811	0.964362	0.999966
ENSMUSG00000078869	Gm14409	2	177264654	177267036	1.88909	1.98802	1.75703	1.13147	0.257858	0.999966
ENSMUSG00000078870	Gm14410	2	177183453	177206421	152.107	0.0212681	0.141952	0.149826	0.880902	0.999966
ENSMUSG00000078872	Gm14401	2	177074320	177087347	4.88644	-0.428019	0.527286	-0.811739	0.416941	0.999966
ENSMUSG00000078875	Gm14419	2	177000956	177012787	90.6805	0.368947	0.351305	1.05022	0.293617	0.999966
ENSMUSG00000078878	Gm14305	2	176708328	176721813	301.964	-0.0153231	0.0921305	-0.16632	0.867905	0.999966
ENSMUSG00000078879	Gm14306	2	176670522	176719085	179.426	0.101038	0.114456	0.882764	0.377364	0.999966
ENSMUSG00000078880	Gm14308	2	176613364	176636344	75.62	0.140832	0.820251	0.171694	0.863678	0.999966
ENSMUSG00000078881	Gm14434	2	176473278	176486783	215.69	-0.109034	0.396732	-0.27483	0.783447	0.999966
ENSMUSG00000078886	Gm2026	2	175965331	175980303	175.325	0.0642172	0.232473	0.276235	0.782368	0.999966
ENSMUSG00000078887	Gm6710	2	175869219	175881248	241.012	0.0352282	0.144205	0.244293	0.807004	0.999966
ENSMUSG00000078891	Gm11008	2	176097450	176100706	2.6602	1.18012	1.49138	0.791295	0.428772	0.999966
ENSMUSG00000078894	2210418O10Rik	2	176226569	176240328	143.588	-0.0343	0.342858	-0.100041	0.920312	0.999966
ENSMUSG00000078896	Zfp965	2	175469985	175482171	98.1855	0.120523	0.161586	0.745879	0.455741	0.999966
ENSMUSG00000078897	Gm4724	2	175422300	175435807	85.763	0.969461	0.54057	1.79341	0.0729082	0.999966
ENSMUSG00000078898	Zfp968	2	175372436	175384201	65.4342	0.146022	0.267492	0.545895	0.585138	0.999966
ENSMUSG00000078899	Gm4631	2	175321955	175338197	1049.75	0.0698753	0.0915541	0.763213	0.445336	0.999966
ENSMUSG00000078901	Gm14440	2	175275125	175286805	385.108	0.183662	0.0953579	1.92603	0.0541004	0.999966
ENSMUSG00000078902	Gm14443	2	175166255	175175871	15.1865	-0.170033	0.287653	-0.591105	0.55445	0.999966
ENSMUSG00000078903	Gm14391	2	175191065	175206917	232.477	0.113844	0.183844	0.619244	0.535756	0.999966
ENSMUSG00000078905	Gm14393	2	175061549	175067781	6.27022	0.310407	0.475628	0.652625	0.513998	0.999966
ENSMUSG00000078907	Fam186b	15	99271018	99287180	3.43463	-1.10482	0.715794	-1.54348	0.122714	0.999966
ENSMUSG00000078908	Mon1b	8	113635587	113645179	424.018	-0.0590378	0.0917584	-0.643404	0.519962	0.999966
ENSMUSG00000078915	Hsp25-ps1	13	45078498	45079127	22.225	0.577925	0.446978	1.29296	0.196025	0.999966
ENSMUSG00000078919	Dpm1	2	168209048	168230591	157.055	0.000821807	0.129493	0.00634635	0.994936	0.999966
ENSMUSG00000078920	Ifi47	11	49076587	49096974	12.9935	-0.262636	0.392708	-0.668783	0.503634	0.999966
ENSMUSG00000078921	Tgtp2	11	49057194	49064206	1.81638	-1.12971	1.13021	-0.999557	0.317525	0.999966
ENSMUSG00000078923	Ube2v1	2	167607638	167632095	2575.53	0.0196955	0.0406413	0.484618	0.627947	0.999966
ENSMUSG00000078925	D030018L15Rik	15	96051616	96079553	1.97705	0.0714145	0.877023	0.0814283	0.935101	0.999966
ENSMUSG00000078931	Pdf	8	107044698	107048614	206.756	0.163132	0.124811	1.30703	0.191202	0.999966
ENSMUSG00000078937	Cpt1b	15	89416405	89425863	3339.36	-0.0300271	0.0811942	-0.369819	0.711518	0.999966
ENSMUSG00000078941	Ak6	13	100650979	100666359	1624.13	-0.0158397	0.0428454	-0.369695	0.71161	0.999966
ENSMUSG00000078942	Naip6	13	100281121	100317674	13.9988	0.177806	0.333734	0.532779	0.594187	0.999966
ENSMUSG00000078945	Naip2	13	100144063	100202092	22.5505	0.336475	0.267969	1.25565	0.209243	0.999966
ENSMUSG00000078952	Lncenc1	13	97434970	97497007	3.67736	0.369893	0.679748	0.544162	0.58633	0.999966
ENSMUSG00000078954	Arhgap8	15	84720052	84772207	43.0692	-0.402303	0.215689	-1.8652	0.0621538	0.999966
ENSMUSG00000078956	Gm14221	2	160568379	160619971	11.1318	0.118411	0.363079	0.32613	0.744326	0.999966
ENSMUSG00000078958	Atp6ap1l	13	90883433	90905355	2.81615	-0.124414	0.724449	-0.171736	0.863645	0.999966
ENSMUSG00000078963	Hsbp1l1	18	80229758	80247102	34.4132	0.466258	0.287236	1.62326	0.104535	0.999966
ENSMUSG00000078967	Gm3272	8	92715747	92716975	30.5719	0.0419228	0.267598	0.156664	0.87551	0.999966
ENSMUSG00000078970	Wdr92	11	17182107	17233796	300.021	-0.0198298	0.0818038	-0.242407	0.808465	0.999966
ENSMUSG00000078974	Sec61g	11	16500530	16508484	37.5013	-0.040479	0.221691	-0.182592	0.855118	0.999966
ENSMUSG00000078994	Zfp429	13	67389309	67399767	86.4851	-0.0820862	0.148445	-0.552974	0.580281	0.999966
ENSMUSG00000078995	Zfp456	13	67362113	67375810	73.6195	-0.0465523	0.14742	-0.31578	0.75217	0.999966
ENSMUSG00000079003	Samd1	8	83997672	84000409	675.761	-0.078841	0.0689748	-1.14304	0.253022	0.999966
ENSMUSG00000079014	Serpina3i	12	104263122	104269372	2.47622	-1.12014	0.891531	-1.25642	0.208962	0.999966
ENSMUSG00000079017	Ifi27l2a	12	103442167	103443680	10.3373	0.743367	0.461033	1.61239	0.106876	0.999966
ENSMUSG00000079018	Ly6c1	15	75044018	75048830	5.20491	-0.0323016	0.483633	-0.0667896	0.946749	0.999966
ENSMUSG00000079019	Insl3	8	71689214	71690575	4.1623	1.88592	1.29337	1.45815	0.1448	0.999966
ENSMUSG00000079020	Slc45a4	15	73577424	73645762	650.967	0.0373297	0.071682	0.520769	0.602528	0.999966
ENSMUSG00000079022	Col22a1	15	71795795	72034227	49.1768	0.325062	0.173885	1.86941	0.061566	0.999966
ENSMUSG00000079036	Alkbh1	12	87425840	87444017	498.678	-0.0562664	0.0650357	-0.865162	0.38695	0.999966
ENSMUSG00000079037	Prnp	2	131909928	131938429	1577.76	0.117114	0.0710967	1.64725	0.0995071	0.999966
ENSMUSG00000079038	D130040H23Rik	8	69271080	69314207	77.2482	0.144049	0.157255	0.916022	0.359656	0.999966
ENSMUSG00000079042	Apela	8	65028417	65037336	188.595	0.0570068	0.184171	0.309532	0.756917	0.999966
ENSMUSG00000079043	Fastkd5	2	130613840	130630027	328.638	-0.0164133	0.0813112	-0.201858	0.840028	0.999966
ENSMUSG00000079045	Prox1os	1	190170296	190217276	25.8747	-0.150213	0.270139	-0.556059	0.57817	0.999966
ENSMUSG00000079051	Gm14025	2	129025073	129048172	1.99595	0.111436	0.836335	0.133243	0.894001	0.999966
ENSMUSG00000079056	Kcnip3	2	127456498	127522094	48.9741	0.0291222	0.214926	0.135499	0.892218	0.999966
ENSMUSG00000079057	Cyp4v3	8	45304944	45333216	31.3789	0.249201	0.222099	1.12203	0.261851	0.999966
ENSMUSG00000079065	BC005561	5	104508352	104522611	404.873	0.135103	0.0987097	1.36869	0.171095	0.999966
ENSMUSG00000079083	Jrkl	9	13242790	13245741	355.923	-0.00180059	0.0713605	-0.0252323	0.97987	0.999966
ENSMUSG00000079084	Ccdc82	9	13246982	13289409	203.766	0.177307	0.12593	1.40798	0.159137	0.999966
ENSMUSG00000079104	Prps1l3	12	57230412	57239882	507.002	-0.0547959	0.0646907	-0.847045	0.39697	0.999966
ENSMUSG00000079105	C7	15	4988762	5063773	5.68148	0.200733	0.496331	0.404434	0.685894	0.999966
ENSMUSG00000079108	Srp54b	12	55155104	55263020	3485.19	0.0659042	0.0358606	1.83779	0.0660938	0.999966
ENSMUSG00000079109	Pms2	5	143909964	143933968	456.047	-0.0223745	0.064419	-0.347327	0.728345	0.999966
ENSMUSG00000079110	Capn3	2	120456019	120504913	77.0782	-0.160493	0.151895	-1.0566	0.290692	0.999966
ENSMUSG00000079111	Kdelr2	5	143403838	143421901	2833.71	0.0296187	0.0405332	0.730729	0.464945	0.999966
ENSMUSG00000079139	Gm4204	1	135231995	135233225	738.197	0.197428	0.11227	1.75851	0.078661	0.999966
ENSMUSG00000079144	A130010J15Rik	1	193168046	193177832	253.565	-0.0869627	0.0934365	-0.930714	0.352002	0.999966
ENSMUSG00000079157	Fam155a	8	9205902	9771161	15.6143	-0.150961	0.379197	-0.398108	0.690551	0.999966
ENSMUSG00000079163	Gm15498	5	137685154	137690751	4.23303	-0.125497	0.5872	-0.213721	0.830764	0.999966
ENSMUSG00000079164	Tlr5	1	182954788	182976044	283.366	0.0284787	0.0971682	0.293086	0.769456	0.999966
ENSMUSG00000079165	Sap25	5	137641334	137642902	19.1571	-0.291187	0.745031	-0.390839	0.695916	0.999966
ENSMUSG00000079173	Zan	5	137378637	137477064	15.8009	0.0914555	0.333278	0.274412	0.783768	0.999966
ENSMUSG00000079177	Fam228a	12	4713817	4738383	5.28851	-0.326012	0.602563	-0.541043	0.588478	0.999966
ENSMUSG00000079184	Mphosph8	14	56668248	56697430	942.224	0.0651206	0.0783891	0.830736	0.406123	0.999966
ENSMUSG00000079197	Psme2	14	55587441	55591113	653.891	0.0145097	0.121472	0.119448	0.90492	0.999966
ENSMUSG00000079215	Zfp664	5	124862691	124902693	2654.4	-0.0258766	0.036183	-0.715159	0.474511	0.999966
ENSMUSG00000079224	Gm6565	6	100604683	100605120	93.7004	0.286293	0.568649	0.503461	0.61464	0.999966
ENSMUSG00000079225	Gm9531	9	81677598	81678677	2434.33	0.140868	0.176262	0.7992	0.424174	0.999966
ENSMUSG00000079227	Ccr5	9	124121543	124147699	32.8746	-0.0644348	0.216364	-0.297807	0.76585	0.999966
ENSMUSG00000079235	Ccdc13	9	121797627	121839461	2.72676	-0.403196	0.902299	-0.446854	0.65498	0.999966
ENSMUSG00000079242	C730034F03Rik	15	89429589	89430868	14.4064	-0.0405991	0.355964	-0.114054	0.909195	0.999966
ENSMUSG00000079243	Xirp1	9	120013755	120023598	4212.41	-0.0528229	0.0883609	-0.597808	0.549968	0.999966
ENSMUSG00000079259	Trim71	9	114507133	114564369	43.7296	0.0901595	0.282424	0.319235	0.749548	0.999966
ENSMUSG00000079260	Tmppe	9	114401095	114411200	535.687	-0.0652462	0.0873385	-0.74705	0.455034	0.999966
ENSMUSG00000079277	Hoxd3	2	74711927	74748442	30.3495	-0.0223406	0.391145	-0.0571158	0.954453	0.999966
ENSMUSG00000079283	2310009B15Rik	1	138851983	138856852	87.9909	0.0242981	0.124196	0.195643	0.84489	0.999966
ENSMUSG00000079293	Clec7a	6	129461591	129472779	38.7453	-0.0369736	0.21057	-0.175589	0.860617	0.999966
ENSMUSG00000079297	Gm2223	X	33505661	33507010	348.741	-0.0365634	0.467703	-0.0781765	0.937688	0.999966
ENSMUSG00000079311	Gm3222	17	14709066	14710055	35.4419	-0.206882	0.272493	-0.759219	0.447721	0.999966
ENSMUSG00000079316	Rab9	X	166457253	166479867	476.325	0.104467	0.0797652	1.30968	0.190302	0.999966
ENSMUSG00000079317	Trappc2	X	166440574	166453140	308.839	0.1089	0.0999744	1.08928	0.276029	0.999966
ENSMUSG00000079323	Gm20661	9	107983058	107995007	49.5379	-0.17357	0.200839	-0.864223	0.387465	0.999966
ENSMUSG00000079334	Nat6	9	107578887	107584050	199.577	0.0203292	0.151807	0.133915	0.89347	0.999966
ENSMUSG00000079339	Ifit1bl1	19	34592888	34601968	30.7136	0.163144	0.242578	0.672542	0.501238	0.999966
ENSMUSG00000079355	Ackr4	9	104084157	104126933	28.4014	0.223235	0.263237	0.848039	0.396416	0.999966
ENSMUSG00000079362	Gm43302	5	105214907	105293695	4.27681	1.99432	2.98257	0.668658	0.503713	0.999966
ENSMUSG00000079363	Gbp4	5	105115767	105139586	213.128	0.185817	0.137235	1.354	0.175736	0.999966
ENSMUSG00000079364	Gm3558	14	7545151	7568566	16.5727	0.553484	0.514275	1.07624	0.28182	0.999966
ENSMUSG00000079386	Gm3173	14	4430992	4519452	8.91719	-0.461058	0.967011	-0.476787	0.633514	0.999966
ENSMUSG00000079388	2610042L04Rik	14	4334763	4354688	4.58835	0.592453	0.677741	0.874158	0.382032	0.999966
ENSMUSG00000079391	Gm2974	14	4182576	4204895	7.88092	0.0130639	0.740818	0.0176344	0.98593	0.999966
ENSMUSG00000079396	Gm3411	14	6259747	6287250	82.2939	0.017897	0.185069	0.0967041	0.922961	0.999966
ENSMUSG00000079402	Gm3020	14	3652030	3673215	139.955	-0.0291389	0.173591	-0.16786	0.866694	0.999966
ENSMUSG00000079407	1700110I01Rik	14	3262340	3305832	4.33894	-0.60818	1.16464	-0.522206	0.601527	0.999966
ENSMUSG00000079410	Gm2897	14	3049285	3076840	60.521	-0.24813	0.267216	-0.928575	0.353109	0.999966
ENSMUSG00000079414	Gm11110	17	57092035	57105942	12.4099	0.384204	0.356588	1.07744	0.281282	0.999966
ENSMUSG00000079415	Cntf	19	12763660	12765632	15.9725	-0.307698	0.312481	-0.984695	0.324774	0.999966
ENSMUSG00000079418	Atg4a	X	140956907	141164270	224.077	-0.0521487	0.0831166	-0.627417	0.530386	0.999966
ENSMUSG00000079419	Ms4a6c	19	11469366	11482192	51.0372	-0.225597	0.196753	-1.1466	0.251547	0.999966
ENSMUSG00000079426	Arpc4	6	113378115	113390448	1390.54	0.0542546	0.108865	0.498365	0.618227	0.999966
ENSMUSG00000079427	Mthfsl	9	88688602	88720296	103.272	-0.0276877	0.137799	-0.200928	0.840755	0.999966
ENSMUSG00000079428	Tceal7	X	136214779	136226100	116.256	-0.0900523	0.173104	-0.520221	0.602909	0.999966
ENSMUSG00000079429	Mroh2a	1	88226986	88262289	1.44907	-0.73223	1.36684	-0.535712	0.592158	0.999966
ENSMUSG00000079435	Rpl36a	X	134585654	134588062	1661.15	0.119074	0.0642507	1.85328	0.0638426	0.999966
ENSMUSG00000079442	St6galnac4	2	32587095	32599698	735.162	0.0573168	0.0865294	0.662397	0.507717	0.999966
ENSMUSG00000079444	Gm21981	17	47686739	47694455	15.9548	0.461797	0.490763	0.940978	0.346716	0.999966
ENSMUSG00000079445	B3gnt7	1	86302832	86307305	102.28	0.00522217	0.169238	0.0308569	0.975384	0.999966
ENSMUSG00000079450	Cldn34c1	X	123103495	123188795	270.964	-0.0109908	0.108106	-0.101666	0.919022	0.999966
ENSMUSG00000079460	4933403O08Rik	X	112239049	112243852	3.07616	-0.535976	0.640794	-0.836425	0.402916	0.999966
ENSMUSG00000079462	Gm15737	6	92869357	92884411	13.7029	-0.125662	0.361779	-0.347345	0.728333	0.999966
ENSMUSG00000079465	Col4a3	1	82586921	82722059	36.1256	-0.131137	0.19504	-0.672362	0.501353	0.999966
ENSMUSG00000079467	Gm14966	19	6355522	6363759	4.20475	-0.058949	0.599896	-0.0982655	0.921721	0.999966
ENSMUSG00000079469	Pigb	9	73007419	73040378	211.194	-0.0515226	0.119981	-0.429423	0.667615	0.999966
ENSMUSG00000079470	Utp14b	1	78658038	78671512	517.21	0.0328322	0.102801	0.319375	0.749442	0.999966
ENSMUSG00000079471	Gm7325	17	45600971	45602102	1.4668	-0.416749	1.1191	-0.372398	0.709596	0.999966
ENSMUSG00000079477	Rab7	6	87999106	88045270	4116.25	0.112095	0.0930036	1.20527	0.228098	0.999966
ENSMUSG00000079478	Sssca1	19	5728088	5731732	292.459	-0.0763109	0.0938632	-0.813002	0.416217	0.999966
ENSMUSG00000079480	Pin4	X	102119447	102127669	181.572	0.19804	0.170259	1.16317	0.24476	0.999966
ENSMUSG00000079481	Nhsl2	X	101849385	102092055	2381.68	0.0737499	0.0958177	0.76969	0.441484	0.999966
ENSMUSG00000079484	Phyhd1	2	30266203	30282149	87.9321	-0.207128	0.170672	-1.21361	0.224898	0.999966
ENSMUSG00000079487	Med12	X	101274030	101297465	1431.4	-0.0527719	0.0872479	-0.60485	0.545279	0.999966
