## Supplementary material for "Congenital heart defects in Down syndrome are caused by increased dosage of DYRK1A": Table S7 (part 6 of 8)

### Sheet: DESeq2 (continued)
Row.names	external_gene_name	chromosome_name	start_position	end_position	baseMean	log2FoldChange	lfcSE	stat	pvalue	padj
ENSMUSG00000079489	C030013D06Rik	14	56733657	56734954	13.6107	0.00868344	0.363501	0.0238884	0.980942	0.999966
ENSMUSG00000079491	H2-T10	17	36115876	36121465	1.80229	0.827833	1.08648	0.761942	0.446094	0.999966
ENSMUSG00000079499	6530402F18Rik	2	29245107	29253006	15.1689	-0.652174	0.323002	-2.0191	0.0434765	0.999966
ENSMUSG00000079502	Cfap77	2	28926949	29055066	9.13141	-0.493552	0.389328	-1.2677	0.204904	0.999966
ENSMUSG00000079505	Gm11131	17	35377021	35380292	5.73488	-0.177555	0.599557	-0.296144	0.76712	0.999966
ENSMUSG00000079508	Apoo	X	94367117	94417093	728.358	-0.0526543	0.10248	-0.513801	0.607391	0.999966
ENSMUSG00000079509	Zfx	X	94074631	94123702	1479.48	-0.0369061	0.0424191	-0.870034	0.384282	0.999966
ENSMUSG00000079511	Gm42688	6	83101617	83109939	56.3257	-0.2167	0.180265	-1.20212	0.229318	0.999966
ENSMUSG00000079523	Tmsb10	6	72957347	72958748	9908.41	0.0993012	0.11181	0.888121	0.374476	0.999966
ENSMUSG00000079531	Gm5936	X	74837196	74843355	1.51921	-0.491313	1.19955	-0.409579	0.682115	0.999966
ENSMUSG00000079537	C030048H21Rik	2	26251757	26257554	2.72476	0.352967	0.727073	0.485463	0.627348	0.999966
ENSMUSG00000079547	H2-DMb1	17	34153072	34160230	3.49605	-0.107114	0.699842	-0.153055	0.878355	0.999966
ENSMUSG00000079550	Mpp4	1	59120935	59163389	5.68665	-1.08838	0.630757	-1.72551	0.0844359	0.999966
ENSMUSG00000079553	Kifc1	17	33875666	33890661	813.397	-0.080619	0.115727	-0.696633	0.486032	0.999966
ENSMUSG00000079555	Haus3	5	34153880	34169527	414.953	0.138682	0.0701624	1.97658	0.0480888	0.999966
ENSMUSG00000079557	2002-03-01	17	33685692	33718670	582.731	-0.0250449	0.11328	-0.221089	0.825023	0.999966
ENSMUSG00000079559	Gm684	9	51270258	51278554	35.0859	0.00671991	0.214789	0.0312862	0.975041	0.999966
ENSMUSG00000079560	Hoxa3	6	52169062	52213336	121.265	-0.232065	0.483878	-0.479595	0.631516	0.999966
ENSMUSG00000079562	Maea	5	33335509	33373296	1975.53	-0.0840643	0.0908798	-0.925005	0.354963	0.999966
ENSMUSG00000079575	Rbpsuh-rs3	6	46529354	46530794	49.1057	-0.173774	1.05	-0.165499	0.868551	0.999966
ENSMUSG00000079588	Tmem182	1	40805601	40856887	612.408	0.0829012	0.125842	0.658774	0.510041	0.999966
ENSMUSG00000079592	C1qtnf5	9	44107245	44109187	12.5482	-0.0739514	0.39662	-0.186454	0.852088	0.999966
ENSMUSG00000049076	Acap2	16	31092413	31201238	1356.8	0.036042	0.0389735	0.924782	0.355079	0.999966
ENSMUSG00000079598	Clec2l	6	38663069	38680864	27.974	-0.382362	0.247618	-1.54416	0.12255	0.999966
ENSMUSG00000079605	Zbtb9	17	26973167	26976205	168.822	-0.00325804	0.13791	-0.0236244	0.981152	0.999966
ENSMUSG00000079608	Stard6	18	70472454	70501066	23.2309	0.330227	0.263519	1.25314	0.210154	0.999966
ENSMUSG00000079610	Ankrd39	1	36537507	36547445	158.279	-0.027408	0.160545	-0.170719	0.864445	0.999966
ENSMUSG00000079614	Seh1l	18	67774876	67795461	1697.26	0.0433387	0.0520559	0.832542	0.405103	0.999966
ENSMUSG00000047714	Ppp1r2	16	31251537	31275277	2321.32	0.045378	0.0477462	0.9504	0.341909	0.999966
ENSMUSG00000079641	Rpl39	X	37082520	37085402	3366.11	0.193415	0.112027	1.7265	0.0842569	0.999966
ENSMUSG00000079645	Gm17193	12	84922542	84923512	11.161	-0.605047	0.349261	-1.73236	0.0832089	0.999966
ENSMUSG00000079652	Fam71f2	6	29279593	29290680	3.12363	-0.485809	0.63747	-0.762089	0.446007	0.999966
ENSMUSG00000079654	Prrt4	6	29169232	29179584	94.8266	-0.0142825	0.133499	-0.106986	0.9148	0.999966
ENSMUSG00000079657	Rab26	17	24527241	24534210	3.80446	-0.00108091	0.699782	-0.00154463	0.998768	0.999966
ENSMUSG00000079658	Tceb1	1	16641725	16657042	1545.33	0.125801	0.0811195	1.55081	0.120948	0.999966
ENSMUSG00000079659	Tmem243	5	9100668	9160986	44.8115	0.032615	0.208211	0.156644	0.875526	0.999966
ENSMUSG00000079669	Gm17396	9	117252536	117254696	81.0668	-0.0440388	0.173265	-0.25417	0.799364	0.999966
ENSMUSG00000079671	2610203C22Rik	1	9560832	9631175	14.2586	0.0917432	0.325678	0.281699	0.778174	0.999966
ENSMUSG00000079677	Fdx1l	9	21067520	21073514	210.679	0.128705	0.0839966	1.53227	0.125456	0.999966
ENSMUSG00000079681	Zglp1	9	21062393	21067093	4.30754	-0.51105	0.675285	-0.756791	0.449175	0.999966
ENSMUSG00000079685	Ulbp1	10	7444873	7473477	165.157	-0.0930819	0.121665	-0.765069	0.444231	0.999966
ENSMUSG00000079710	Gm3448	17	14964189	15041537	1.83449	0.0437593	1.0079	0.0434163	0.96537	0.999966
ENSMUSG00000079774	Fam205a2	GL456350.1	144079	149877	8.88211	0.363207	1.12934	0.321609	0.747749	0.999966
ENSMUSG00000079834	Tmlhe	GL456233.1	159647	334183	288.18	-0.0195691	0.0939937	-0.208195	0.835076	0.999966
ENSMUSG00000079845	Xlr4a	X	73074345	73082478	12.2175	0.630319	0.808882	0.779247	0.435834	0.999966
ENSMUSG00000079884	Gm10698	9	33728247	33728850	351.661	-0.140568	0.162558	-0.864728	0.387188	0.999966
ENSMUSG00000079941	Gm11273	13	21501029	21501418	13.7676	-0.52473	0.497361	-1.05503	0.291413	0.999966
ENSMUSG00000080002	Gm5566	5	149660765	149661223	2.24715	0.0988059	0.903922	0.109308	0.912958	0.999966
ENSMUSG00000080021	Gm5915	8	105660334	105660787	6.21422	0.572437	0.670391	0.853886	0.393168	0.999966
ENSMUSG00000080054	Rpl12-ps1	1	36957930	36958427	2.01352	0.339509	1.81011	0.187562	0.85122	0.999966
ENSMUSG00000080058	Gm11175	8	70699162	70700080	12.1096	0.580232	0.418284	1.38717	0.165389	0.999966
ENSMUSG00000080059	Rps19-ps3	4	147821777	147822202	9.59213	0.0366598	0.481085	0.0762024	0.939258	0.999966
ENSMUSG00000080078	Gm15583	1	146725581	146729090	1.41508	-0.171373	4.17609	-0.0410368	0.967267	0.999966
ENSMUSG00000080115	Mettl21b	10	127031004	127041513	5.89251	-0.955996	0.522975	-1.828	0.0675501	0.999966
ENSMUSG00000080186	Gm14448	X	5885743	5885952	10.5835	0.0588342	0.642735	0.0915373	0.927066	0.999966
ENSMUSG00000080198	Gm13573	2	60274944	60275574	2.62879	0.592113	0.816189	0.72546	0.46817	0.999966
ENSMUSG00000080237	Gm14239	2	155459501	155460892	1.7281	-0.334132	1.25771	-0.265667	0.790496	0.999966
ENSMUSG00000080242	Gm15487	6	37806086	37806550	3.14545	-0.212806	1.05362	-0.201977	0.839935	0.999966
ENSMUSG00000080268	Brms1	19	5041404	5049917	220.153	-0.0248877	0.0818433	-0.304089	0.76106	0.999966
ENSMUSG00000080303	Gm12419	4	84923554	84924189	4.69485	-0.37849	0.683182	-0.55401	0.579572	0.999966
ENSMUSG00000080316	Spaca6	17	17830719	17843009	609.637	-0.0154204	0.079847	-0.193124	0.846862	0.999966
ENSMUSG00000080720	Gm16077	15	5092497	5093246	1.52892	0.295264	2.22963	0.132427	0.894646	0.999966
ENSMUSG00000080727	C920021L13Rik	3	95871522	95889093	12.8821	0.159472	0.348272	0.457896	0.647027	0.999966
ENSMUSG00000080746	Rpsa-ps12	4	149142497	149143388	2.15116	-0.914764	1.33532	-0.685051	0.493312	0.999966
ENSMUSG00000080768	Gm12219	11	53967063	53967505	2.48852	0.154643	0.775365	0.199446	0.841914	0.999966
ENSMUSG00000080772	Gm12543	4	59833677	59834219	5.51221	1.1969	0.87201	1.37257	0.169885	0.999966
ENSMUSG00000080775	Gm6368	X	141980175	141982321	1.965	-0.0481013	0.817048	-0.0588721	0.953054	0.999966
ENSMUSG00000080776	Gm12174	11	46727818	46728630	13.2974	0.441103	0.447528	0.985644	0.324308	0.999966
ENSMUSG00000080845	Gm9115	X	102724402	102725749	1.84892	-1.27682	1.36767	-0.933575	0.350523	0.999966
ENSMUSG00000080848	Gm9385	9	116040593	116041064	1060.87	0.376837	0.195634	1.92623	0.0540751	0.999966
ENSMUSG00000080850	Gm12439	4	48675156	48675520	1.48557	-1.17828	1.06341	-1.10802	0.267851	0.999966
ENSMUSG00000080859	Rpl10-ps1	2	105554201	105554845	13.2676	-7.92555	4.18262	-1.89488	0.0581088	0.999966
ENSMUSG00000080870	Gm14111	2	146754707	146755705	6.56903	0.892331	0.529685	1.68465	0.0920569	0.999966
ENSMUSG00000080875	Gm7332	5	9260935	9261388	100.991	-0.0433346	0.288054	-0.150439	0.880418	0.999966
ENSMUSG00000080877	Rpl22-ps1	X	8038611	8038996	3.16926	0.287877	0.786248	0.366141	0.71426	0.999966
ENSMUSG00000080885	Rpl10-ps6	19	37295155	37295796	12.5435	0.752707	1.0478	0.718366	0.472532	0.999966
ENSMUSG00000080888	Gm14387	2	175086501	175089918	43.7809	-0.517466	0.243476	-2.12533	0.0335591	0.999966
ENSMUSG00000080896	Gm14567	X	38969817	38969990	53.3369	0.197161	0.421449	0.467817	0.639915	0.999966
ENSMUSG00000080902	Gm11226	4	70248636	70249373	33.0792	0.254787	1.59633	0.159609	0.873189	0.999966
ENSMUSG00000080914	Gm7129	X	13326023	13327019	1.94222	-0.0700505	1.11573	-0.0627843	0.949938	0.999966
ENSMUSG00000080921	Rpl38-ps2	6	140746960	140747172	448.139	0.590674	0.90941	0.649513	0.516007	0.999966
ENSMUSG00000080932	Gm10224	6	122698414	122699028	2.13927	-0.432853	0.985036	-0.439429	0.660351	0.999966
ENSMUSG00000080935	Got2-ps1	5	138364260	138365552	8.64496	-0.094979	0.465993	-0.203821	0.838493	0.999966
ENSMUSG00000080942	Zfp36l1-ps	X	38180728	38181626	4.61504	0.0354287	0.739455	0.047912	0.961786	0.999966
ENSMUSG00000080950	Gm7278	1	152729159	152730559	8.08574	0.51046	0.60949	0.83752	0.4023	0.999966
ENSMUSG00000080962	Gm11453	2	162982255	162983261	2.19604	-0.742263	0.835075	-0.888858	0.374079	0.999966
ENSMUSG00000080966	Gm6263	13	74018793	74020134	1.48417	-0.25437	1.07813	-0.235936	0.813483	0.999966
ENSMUSG00000080977	Gm13772	2	90804260	90804576	25.7154	2.43452	2.29082	1.06273	0.287905	0.999966
ENSMUSG00000080981	Gm12161	11	45280594	45280954	14.3825	0.186914	0.534374	0.349781	0.726503	0.999966
ENSMUSG00000080989	Gm14048	2	130880866	130882133	4.9948	0.841645	0.580263	1.45046	0.146932	0.999966
ENSMUSG00000080994	Gm13464	2	43518464	43519398	4.18611	-0.948412	0.755634	-1.25512	0.209435	0.999966
ENSMUSG00000081034	Gm5944	X	115458894	115459894	20.952	0.0308301	0.307964	0.100109	0.920258	0.999966
ENSMUSG00000081044	AU015836	X	93968659	93975470	2.04871	0.635135	0.931811	0.681614	0.495483	0.999966
ENSMUSG00000081049	Rps24-ps3	X	79195047	79195448	33.0943	-0.179042	0.367903	-0.486655	0.626503	0.999966
ENSMUSG00000081051	Gm15427	1	95498621	95499151	69.7476	0.346575	0.296751	1.1679	0.242848	0.999966
ENSMUSG00000081058	Hist2h3c2	3	96238108	96239127	6.05326	-0.253215	0.60811	-0.416396	0.67712	0.999966
ENSMUSG00000081076	Rpsa-ps4	11	33038816	33039703	4.45217	-0.212392	0.561661	-0.37815	0.705319	0.999966
ENSMUSG00000081087	Rps15a-ps7	2	152185291	152185682	42.84	0.468343	0.509988	0.918341	0.35844	0.999966
ENSMUSG00000081096	Gm12691	4	98146144	98146599	5.09629	-1.00037	0.547866	-1.82594	0.0678594	0.999966
ENSMUSG00000081099	Gm5270	2	161254456	161255457	1.54399	-0.903817	1.13495	-0.796351	0.425828	0.999966
ENSMUSG00000081111	Gm5913	8	97427712	97429110	13.1832	-0.3849	0.409976	-0.938835	0.347816	0.999966
ENSMUSG00000081113	Gm7308	6	127282063	127282509	2.44816	0.564515	0.710148	0.794925	0.426657	0.999966
ENSMUSG00000081121	Gm12791	4	101875347	101876001	3.37871	0.090974	0.867089	0.104919	0.91644	0.999966
ENSMUSG00000081123	Gm11469	2	166500273	166500768	1.98843	-0.138968	0.850815	-0.163336	0.870254	0.999966
ENSMUSG00000081126	Gm15784	6	149361686	149363147	3.12474	-0.660184	0.689346	-0.957695	0.338216	0.999966
ENSMUSG00000081128	Gm13328	2	20235045	20236064	2.09036	0.308665	0.87383	0.353232	0.723914	0.999966
ENSMUSG00000081137	BC022960	X	169368189	169370003	32.6638	0.387604	0.215149	1.80156	0.0716145	0.999966
ENSMUSG00000081179	Gm13136	4	147735477	147738426	14.9446	0.942274	0.578969	1.6275	0.10363	0.999966
ENSMUSG00000081187	3110067C02Rik	X	150463726	150466156	4.26141	-1.05787	0.698347	-1.51483	0.129817	0.999966
ENSMUSG00000081205	Gm5940	X	80456742	80457809	9.2112	-0.133928	3.46153	-0.0386903	0.969137	0.999966
ENSMUSG00000081208	Gm11400	11	3149742	3150955	11.7473	0.0634469	0.391171	0.162197	0.87115	0.999966
ENSMUSG00000081209	Gm14890	X	59196963	59197638	5.218	0.891612	0.513844	1.73518	0.0827085	0.999966
ENSMUSG00000081214	Rpl35a-ps2	1	181241988	181242320	9.05271	0.00716299	0.494514	0.0144849	0.988443	0.999966
ENSMUSG00000081221	Gm14760	X	80193854	80194852	3.03291	2.1483	1.47013	1.4613	0.143933	0.999966
ENSMUSG00000081228	Gm16089	5	137615627	137615962	2.34751	0.25779	0.877693	0.293713	0.768977	0.999966
ENSMUSG00000081232	Gm14373	X	5699727	5701884	3.34898	-0.213719	0.933449	-0.228957	0.818903	0.999966
ENSMUSG00000081244	Gm13529	2	33652389	33652798	6.07395	0.598484	0.612064	0.977812	0.328167	0.999966
ENSMUSG00000081249	Gm11517	11	96795439	96795825	1.90401	-1.27438	0.909329	-1.40145	0.161079	0.999966
ENSMUSG00000081254	Gm12112	11	32910373	32910603	20.6944	0.128474	1.28772	0.0997687	0.920528	0.999966
ENSMUSG00000081272	Gm13509	2	49308155	49309462	842.05	0.0180482	0.157925	0.114283	0.909013	0.999966
ENSMUSG00000081281	Gm6274	X	36668217	36669013	3.17677	-0.491251	0.758186	-0.64793	0.51703	0.999966
ENSMUSG00000081285	Gm18859	13	17820946	17821770	1.66506	0.865103	1.22877	0.704042	0.481407	0.999966
ENSMUSG00000081309	Gm12397	4	40912741	40913355	11.2498	0.744202	2.69449	0.276194	0.782399	0.999966
ENSMUSG00000081325	Gm12599	11	11436984	11437775	3.9766	1.50883	0.934203	1.6151	0.106289	0.999966
ENSMUSG00000081344	Gm14303	2	172509521	172509691	874.533	0.210039	0.485914	0.432255	0.665556	0.999966
ENSMUSG00000081378	Rps13-ps4	8	119602170	119602625	6.38113	0.119046	0.770489	0.154507	0.87721	0.999966
ENSMUSG00000081382	Rpl18-ps1	1	60900898	60901422	2.17889	-0.941934	0.966488	-0.974594	0.329762	0.999966
ENSMUSG00000081400	Gm13680	2	83353157	83353949	5.17064	-0.302185	0.585324	-0.51627	0.605666	0.999966
ENSMUSG00000081402	Gm15455	1	33836124	33838680	1.98694	-1.29065	1.49601	-0.862724	0.388289	0.999966
ENSMUSG00000081405	Gm13142	4	147102327	147103981	1.55124	0.359036	1.20713	0.29743	0.766138	0.999966
ENSMUSG00000081406	Rps6-ps4	2	75191073	75191822	6600.62	0.0521524	0.085679	0.608695	0.542727	0.999966
ENSMUSG00000081434	Gm14165	2	152353615	152354566	1.65411	0.316435	0.967153	0.327182	0.74353	0.999966
ENSMUSG00000046598	Bdh1	16	31422280	31458901	166.452	-0.00746442	0.0986924	-0.0756332	0.939711	0.999966
ENSMUSG00000081455	Hmgb1-ps3	11	63846183	63846818	42.5846	-0.0508926	0.212199	-0.239834	0.810459	0.999966
ENSMUSG00000081476	Itpa-ps1	2	94384502	94385098	32.7187	-0.105127	0.30111	-0.349132	0.72699	0.999966
ENSMUSG00000081485	Gm12338	11	75599763	75599954	1663.56	0.0148555	0.0640312	0.232004	0.816535	0.999966
ENSMUSG00000081494	Gm14130	2	149743175	149744161	6.37889	0.0351521	0.491253	0.0715559	0.942955	0.999966
ENSMUSG00000081519	Gm13331	2	23508860	23509307	1.56374	0.798949	1.22653	0.651388	0.514796	0.999966
ENSMUSG00000081534	Slc48a1	15	97784355	97792692	720.58	-0.0295668	0.109623	-0.269713	0.787381	0.999966
ENSMUSG00000081540	Gm12538	4	57413711	57414196	2.56198	0.123104	0.783598	0.1571	0.875166	0.999966
ENSMUSG00000081552	Gm12328	11	73771924	73772120	5.25333	-0.531428	0.510914	-1.04015	0.298269	0.999966
ENSMUSG00000081553	Ccdc50-ps	4	100567108	100568048	2.05456	-0.920368	0.880369	-1.04543	0.295823	0.999966
ENSMUSG00000081559	Gm12411	4	45550017	45550499	9.49481	0.112212	0.638361	0.175782	0.860465	0.999966
ENSMUSG00000081564	Gm13717	6	29750761	29751125	3.31391	0.490656	0.677816	0.723878	0.46914	0.999966
ENSMUSG00000081593	Gm11841	4	12125290	12127252	4.26823	1.04957	1.00437	1.04501	0.29602	0.999966
ENSMUSG00000081600	Gm12286	11	63312310	63313311	15.6087	-0.0344224	0.407904	-0.0843883	0.932748	0.999966
ENSMUSG00000081603	Gm14681	X	66778442	66778852	777.543	0.128404	0.207677	0.61829	0.536384	0.999966
ENSMUSG00000081604	Gm11518	11	94037218	94037628	2212.99	0.0718434	0.108708	0.660882	0.508688	0.999966
ENSMUSG00000081611	Gm13651	2	77291331	77292440	1.40063	2.18249	1.93826	1.126	0.260165	0.999966
ENSMUSG00000081620	Gm14633	X	56447888	56448357	2.08826	-0.436832	1.14212	-0.382475	0.702109	0.999966
ENSMUSG00000081622	Gm5937	X	77456586	77457228	2.46099	0.90928	0.942445	0.96481	0.33464	0.999966
ENSMUSG00000081629	Eif3s6-ps1	11	9737152	9737621	5.36756	-0.445502	0.496156	-0.897907	0.369235	0.999966
ENSMUSG00000081640	Rplp0-ps1	3	93278141	93279073	1.97114	1.95857	1.29277	1.51502	0.129767	0.999966
ENSMUSG00000081656	Gm11246	4	76927311	76927655	2.53072	0.492322	0.794291	0.619826	0.535372	0.999966
ENSMUSG00000081670	Gm15697	6	38542303	38546074	2.68118	0.897249	0.71313	1.25818	0.208325	0.999966
ENSMUSG00000081675	Gm12712	11	72572530	72573330	1.91903	-0.293857	0.991212	-0.296462	0.766877	0.999966
ENSMUSG00000081683	Fzd10	5	128600844	128604093	52.6675	0.0321944	0.167879	0.191772	0.847921	0.999966
ENSMUSG00000081684	Rps2-ps13	X	52898588	52899469	3.98975	-1.56233	1.65222	-0.945593	0.344356	0.999966
ENSMUSG00000081695	Rpsa-ps5	11	28956724	28957608	3.11968	-1.42797	2.05054	-0.696387	0.486187	0.999966
ENSMUSG00000081718	Gm8261	X	146599751	146600958	2.04566	0.191655	0.780114	0.245676	0.805933	0.999966
ENSMUSG00000081721	Gm13882	2	104291574	104292575	8.60857	0.418359	0.49525	0.844743	0.398254	0.999966
ENSMUSG00000081729	Hspa9-ps1	X	60576946	60578878	2.39356	0.16203	0.86852	0.186558	0.852007	0.999966
ENSMUSG00000081738	Hmgb1-ps2	X	146175942	146176577	10.2171	1.92432	1.00659	1.91173	0.0559113	0.999966
ENSMUSG00000081752	Gm14680	X	62775585	62776685	223.099	0.06879	0.230167	0.29887	0.76504	0.999966
ENSMUSG00000081756	Gm12291	11	64759717	64760027	1.67615	0.418611	2.33337	0.179402	0.857622	0.999966
ENSMUSG00000081783	Gm15599	17	5110766	5112110	1.56302	-0.809926	1.18096	-0.68582	0.492827	0.999966
ENSMUSG00000081787	Gm13991	2	116527843	116528490	2.8469	0.581923	1.14297	0.509133	0.610659	0.999966
ENSMUSG00000081788	Gm5898	7	63542479	63544549	21.4074	0.709733	0.627491	1.13106	0.258028	0.999966
ENSMUSG00000081792	Anp32b-ps1	4	143389659	143390416	3.25728	-0.108807	0.748965	-0.145276	0.884493	0.999966
ENSMUSG00000081805	Gm14335	6	115638250	115639059	2.19478	-0.692868	0.793385	-0.873306	0.382496	0.999966
ENSMUSG00000081822	Gm15626	5	83299585	83300452	25.3013	0.0540117	0.262984	0.205381	0.837275	0.999966
ENSMUSG00000081865	Gm15484	5	110118022	110118849	6.58735	-0.380739	0.599041	-0.635581	0.52505	0.999966
ENSMUSG00000081885	Gm13231	4	145641357	145644399	1.44107	0.539852	1.32772	0.406602	0.6843	0.999966
ENSMUSG00000081887	Gm12097	11	30572791	30574454	5.11844	-0.127244	0.517085	-0.246079	0.805621	0.999966
ENSMUSG00000081892	Gm8864	X	88572051	88573060	2.73402	-1.07975	0.789818	-1.36709	0.171597	0.999966
ENSMUSG00000081895	Rpl17-ps10	7	72648757	72649311	24.2918	0.324123	1.04601	0.309867	0.756662	0.999966
ENSMUSG00000081911	Mrps36-ps2	7	105690259	105690567	1.71825	-2.78279	3.99584	-0.696422	0.486165	0.999966
ENSMUSG00000081944	Gm12276	11	62331421	62331721	3.61209	-0.248486	0.596811	-0.416357	0.677149	0.999966
ENSMUSG00000081952	Gm12178	11	48289984	48290313	4.7102	0.499341	2.56555	0.194633	0.84568	0.999966
ENSMUSG00000081953	Gm12435	4	48344215	48345230	7.63548	-0.079219	1.01313	-0.0781924	0.937675	0.999966
ENSMUSG00000081957	Ak3l2-ps	2	72633936	72634607	2.77737	0.233228	1.2461	0.187166	0.85153	0.999966
ENSMUSG00000081965	Gm11620	11	105164776	105166620	2.07037	-0.270086	0.811318	-0.332897	0.739212	0.999966
ENSMUSG00000081967	Gm14017	2	121481129	121481514	1.53033	-0.225782	1.84436	-0.122418	0.902568	0.999966
ENSMUSG00000081971	Gm14115	2	147280603	147281084	2.19978	0.581691	0.941895	0.617575	0.536855	0.999966
ENSMUSG00000081974	Gm11960	11	4561780	4564637	4.95487	-0.301539	0.550537	-0.547718	0.583886	0.999966
ENSMUSG00000081984	Dnajb3	1	88204732	88205782	35.4702	0.0162271	0.225841	0.0718519	0.94272	0.999966
ENSMUSG00000081992	Gm13408	2	34564999	34565796	4.89159	-0.432685	0.801035	-0.540158	0.589088	0.999966
ENSMUSG00000081998	Gm13245	4	146480667	146480926	2.27328	-0.268807	1.01192	-0.26564	0.790517	0.999966
ENSMUSG00000081999	Gm13461	2	41987473	41988829	318.099	-0.492949	0.672328	-0.733197	0.463439	0.999966
ENSMUSG00000082016	Pgam1-ps2	7	27469771	27470535	28.7955	-0.200354	0.433353	-0.462334	0.643842	0.999966
ENSMUSG00000082028	Gm1826	2	87393483	87394644	4.04159	-1.427	0.793612	-1.79811	0.0721603	0.999966
ENSMUSG00000082029	H3f3c	2	119665626	119666036	337.47	-0.352309	0.244066	-1.4435	0.14888	0.999966
ENSMUSG00000082035	Rpl17-ps8	X	96484859	96485479	69.9436	1.29826	0.717299	1.80993	0.0703059	0.999966
ENSMUSG00000082044	Snrpert	2	131322088	131322366	74.6134	0.300817	0.29625	1.01542	0.309907	0.999966
ENSMUSG00000082045	Gm11585	11	102124072	102124640	30.2545	0.118879	0.954193	0.124586	0.900851	0.999966
ENSMUSG00000082062	Ftl2-ps	4	125504288	125504839	19.6417	-2.61228	2.7568	-0.947577	0.343345	0.999966
ENSMUSG00000082063	Gm12993	4	116874588	116875465	3.51391	-0.838147	0.743199	-1.12776	0.259423	0.999966
ENSMUSG00000082064	Rpl5-ps2	2	154703809	154704699	11.9141	-0.148199	0.462669	-0.320313	0.748731	0.999966
ENSMUSG00000082095	Gm11991	11	8884223	8885296	67.9247	0.228995	0.403915	0.56694	0.570755	0.999966
ENSMUSG00000082099	Gm12013	11	17095490	17095644	10.6588	1.34615	1.2345	1.09044	0.275517	0.999966
ENSMUSG00000082101	Slfn14	11	83275110	83286726	42.7138	0.160884	0.465666	0.345492	0.729724	0.999966
ENSMUSG00000082107	Gm16216	19	24289716	24290826	18.0017	0.535297	0.47342	1.1307	0.25818	0.999966
ENSMUSG00000082109	Rpl19-ps12	X	6071222	6071812	1.55822	-0.583011	1.30473	-0.446845	0.654987	0.999966
ENSMUSG00000082120	Gm15720	6	146463326	146463607	8.40189	0.233573	0.526928	0.443273	0.657569	0.999966
ENSMUSG00000082128	Gm11824	4	14170066	14170911	3.71019	0.0118445	1.01679	0.0116489	0.990706	0.999966
ENSMUSG00000082154	Gm16464	7	104501055	104502149	11.2215	0.489334	0.395103	1.2385	0.215532	0.999966
ENSMUSG00000082163	Gm14276	2	156994173	156994892	66.0098	-0.145768	0.159851	-0.911895	0.361824	0.999966
ENSMUSG00000082171	Rpl27-ps2	11	101939501	101939899	1.5892	0.909056	1.15683	0.785817	0.431974	0.999966
ENSMUSG00000082186	Gm12403	4	41168646	41169604	2.55154	0.25392	0.845873	0.300186	0.764035	0.999966
ENSMUSG00000082193	Rpl5-ps1	1	14865072	14865965	12.4514	0.601825	0.551838	1.09058	0.275457	0.999966
ENSMUSG00000082195	Gm13034	4	146067752	146070928	2.78832	-0.223423	1.20402	-0.185564	0.852786	0.999966
ENSMUSG00000082196	Gm14231	2	156789812	156790403	1.49002	-0.568255	1.1017	-0.515797	0.605996	0.999966
ENSMUSG00000082208	Gm15379	X	75458812	75459459	1.63443	0.679989	1.01556	0.66957	0.503132	0.999966
ENSMUSG00000082223	Gm15079	X	141434973	141435188	2.41355	-1.4078	1.16664	-1.20671	0.227542	0.999966
ENSMUSG00000082226	Gm715	X	60548019	60548849	2.55379	-0.13299	0.738632	-0.180049	0.857114	0.999966
ENSMUSG00000082229	Nap1l2	X	103184176	103186640	25.9279	0.00365433	0.24535	0.0148943	0.988116	0.999966
ENSMUSG00000082262	Gm14730	X	71197127	71198171	2.23486	0.41441	1.19227	0.34758	0.728156	0.999966
ENSMUSG00000082264	Gm12799	4	102046568	102049127	3.65259	-0.540034	0.788928	-0.684516	0.49365	0.999966
ENSMUSG00000082272	Gm11675	11	111276100	111276931	2.2058	-0.90787	0.981643	-0.924847	0.355046	0.999966
ENSMUSG00000082274	Gm14026	2	129168700	129170488	4.55138	-0.303228	0.649531	-0.466842	0.640613	0.999966
ENSMUSG00000082286	Pisd-ps1	11	3125904	3131004	68.2279	0.117816	0.239845	0.491217	0.623273	0.999966
ENSMUSG00000082292	Gm12250	11	58187739	58189012	5.5703	0.098797	0.55888	0.176777	0.859684	0.999966
ENSMUSG00000082319	Gm8822	X	81820384	81822730	19.6994	0.307326	0.322226	0.953758	0.340206	0.999966
ENSMUSG00000082321	Gm14253	2	156347202	156347840	9.49392	0.221793	0.559279	0.39657	0.691684	0.999966
ENSMUSG00000082329	Gm14287	2	157528869	157528985	1.55622	0.562322	4.12379	0.136361	0.891536	0.999966
ENSMUSG00000082334	Gm13244	4	145745746	145747401	1.83991	-2.99757	3.71801	-0.806231	0.42011	0.999966
ENSMUSG00000082348	Gm12807	4	110512771	110513732	1.52253	1.39823	1.13661	1.23018	0.21863	0.999966
ENSMUSG00000082361	Btc	5	91357261	91402994	53.4672	-0.151974	0.236487	-0.64263	0.520464	0.999966
ENSMUSG00000082362	Gm5187	12	107205076	107206066	2.0316	0.441799	0.919958	0.480238	0.631058	0.999966
ENSMUSG00000082381	Gm12928	4	126476727	126477299	2.5398	-1.16142	3.52091	-0.329863	0.741503	0.999966
ENSMUSG00000082383	Gm9670	X	103506812	103507589	3.70864	0.539751	0.593267	0.909794	0.362931	0.999966
ENSMUSG00000082394	Gm4596	3	116528137	116528578	3.43275	0.758256	0.722997	1.04877	0.294285	0.999966
ENSMUSG00000082396	Zfp389	13	21504382	21505056	3.80196	-0.820001	0.630765	-1.30001	0.193597	0.999966
ENSMUSG00000082419	Gm11425	11	83027500	83027997	5.74235	-0.462649	0.805863	-0.574104	0.565898	0.999966
ENSMUSG00000082420	Gm6517	5	66890366	66890876	4.02041	0.289775	0.725594	0.399362	0.689627	0.999966
ENSMUSG00000082424	Gm13292	2	11409031	11410030	3.6301	0.335445	0.891506	0.376268	0.706718	0.999966
ENSMUSG00000082431	Tdpx-ps1	1	99790429	99791025	4.11427	-0.556849	0.742366	-0.750101	0.453194	0.999966
ENSMUSG00000082454	Gm12183	11	48751867	48753714	34.1948	0.0213986	0.239485	0.0893526	0.928802	0.999966
ENSMUSG00000082465	Rps6-ps3	9	53689534	53690283	3.40881	-1.10926	1.34346	-0.825668	0.408993	0.999966
ENSMUSG00000082474	Gm8213	6	116195418	116195858	3.09623	0.0582273	1.04659	0.0556354	0.955632	0.999966
ENSMUSG00000082475	Gm7206	14	45713344	45713723	81.8476	-2.00929	1.30364	-1.54129	0.123247	0.999966
ENSMUSG00000082480	Gm11687	2	144142488	144143373	3.04171	0.25316	0.843785	0.300029	0.764155	0.999966
ENSMUSG00000082491	Gm5909	8	80110806	80112086	1.60832	-0.431145	0.922176	-0.46753	0.640121	0.999966
ENSMUSG00000082510	Gm11793	11	121106147	121107127	1.40649	1.20617	1.53301	0.786801	0.431398	0.999966
ENSMUSG00000082515	Gm12902	4	123926234	123926555	1.40991	-0.262547	1.06605	-0.246281	0.805465	0.999966
ENSMUSG00000082530	Gm12168	11	46450980	46451347	7.92429	-0.64282	1.06664	-0.602657	0.546737	0.999966
ENSMUSG00000082536	Gm13456	2	40555752	40557116	206.425	-0.0942656	0.251689	-0.374532	0.708009	0.999966
ENSMUSG00000082575	Gm13050	4	143242024	143243368	12.3525	-0.204481	0.342371	-0.597249	0.550341	0.999966
ENSMUSG00000082585	Gm15387	15	74093686	74094333	810.254	-0.345707	0.346553	-0.997557	0.318494	0.999966
ENSMUSG00000082587	Gm12129	11	38219069	38220215	1.85149	-0.526228	0.960562	-0.547833	0.583806	0.999966
ENSMUSG00000082588	Gm15443	1	149025228	149026047	52.7986	0.073541	0.182963	0.401946	0.687724	0.999966
ENSMUSG00000082658	Fau-ps2	11	3196454	3196824	1.61799	1.04307	1.00602	1.03684	0.299813	0.999966
ENSMUSG00000082665	Gm11470	2	167007131	167009039	1.60783	0.76513	1.10061	0.695187	0.486938	0.999966
ENSMUSG00000082674	Gm11914	4	27867149	27867655	18.9164	0.229039	0.301716	0.759122	0.447779	0.999966
ENSMUSG00000082675	Gm6382	X	142210884	142211825	2.20628	-0.0680672	0.907198	-0.0750302	0.940191	0.999966
ENSMUSG00000082691	Dynlt1-ps1	6	135349408	135349749	182.962	0.0693004	0.331576	0.209003	0.834446	0.999966
ENSMUSG00000082729	Gm14845	X	101691545	101691850	2.06669	-1.38353	2.1363	-0.647629	0.517225	0.999966
ENSMUSG00000082743	Gm12988	4	135756218	135756695	7.52404	-0.164582	0.53502	-0.307618	0.758373	0.999966
ENSMUSG00000082762	Gm12366	4	35202103	35202975	4.54649	1.08875	1.54245	0.705857	0.480277	0.999966
ENSMUSG00000082765	Gm14411	2	177125463	177127709	3.32173	-0.103888	0.663204	-0.156646	0.875524	0.999966
ENSMUSG00000082769	Gm15793	1	66849108	66849602	14.9204	-0.0521675	0.443807	-0.117546	0.906428	0.999966
ENSMUSG00000082778	Gm15191	X	151945368	151946367	2.36282	-0.731517	1.16786	-0.626372	0.531071	0.999966
ENSMUSG00000082806	Rpl13-ps1	11	85111126	85111793	6.46322	0.827944	0.559189	1.48062	0.138709	0.999966
ENSMUSG00000082809	Gm14150	2	151458956	151460309	93.4735	0.17927	0.210378	0.852133	0.39414	0.999966
ENSMUSG00000082816	Gm11953	11	3951714	3952716	9.84258	-0.423363	0.446094	-0.949044	0.342598	0.999966
ENSMUSG00000082820	Gm13803	2	97949191	97949679	26.8003	0.21387	0.405568	0.527335	0.597961	0.999966
ENSMUSG00000082872	Gm15773	7	12603196	12604643	1.65047	0.488388	0.889625	0.548982	0.583018	0.999966
ENSMUSG00000082876	Gm11889	4	23517362	23518440	1.93771	-0.257076	1.22675	-0.209558	0.834013	0.999966
ENSMUSG00000082895	Rpsa-ps9	2	28477166	28478050	6.32156	1.0828	0.650374	1.66489	0.095935	0.999966
ENSMUSG00000082896	Gm5844	3	18008806	18010996	7.64792	0.520483	0.653814	0.796072	0.42599	0.999966
ENSMUSG00000082900	Gm11557	11	99678126	99679133	3.03822	1.43092	0.749133	1.9101	0.0561204	0.999966
ENSMUSG00000082908	Gm13736	2	87526145	87526397	85.4052	0.406801	0.251994	1.61433	0.106457	0.999966
ENSMUSG00000082920	Gm13864	6	34786679	34787463	5.65735	-0.0139988	0.61136	-0.0228978	0.981732	0.999966
ENSMUSG00000082925	Gm13135	4	147275976	147279096	5.3085	0.562813	1.17988	0.47701	0.633355	0.999966
ENSMUSG00000082926	Gm8172	X	69605496	69606245	3.05186	0.761904	1.85686	0.410319	0.681572	0.999966
ENSMUSG00000082927	Gm5863	X	120160710	120161717	3.25496	0.177448	0.717441	0.247335	0.804649	0.999966
ENSMUSG00000082935	Gm7658	1	21511933	21513056	6.36965	0.381406	0.597016	0.638853	0.522919	0.999966
ENSMUSG00000082938	Gm2810	5	40328438	40329427	55.1816	0.614463	0.487805	1.25965	0.207796	0.999966
ENSMUSG00000082978	Rpsa-ps11	4	59162268	59163156	10.589	-0.418493	0.409795	-1.02123	0.307147	0.999966
ENSMUSG00000082988	Gm5903	7	130352038	130354362	3.69383	-0.0460041	0.900724	-0.0510746	0.959266	0.999966
ENSMUSG00000082998	Gm11221	4	69691978	69692574	2.3702	0.271052	0.933219	0.290448	0.771473	0.999966
ENSMUSG00000083007	Gm13623	2	69766182	69766806	3.52151	-0.62082	0.840637	-0.738511	0.460204	0.999966
ENSMUSG00000083011	Gm12816	4	112955075	112956286	2.60693	1.31147	0.960717	1.3651	0.172223	0.999966
ENSMUSG00000083012	Fam220a	5	143548706	143564531	699.32	-0.0843306	0.110387	-0.763957	0.444893	0.999966
ENSMUSG00000083013	Gm12978	4	131902790	131903311	3.61488	0.881558	1.49007	0.59162	0.554105	0.999966
ENSMUSG00000083022	Rps15a-ps6	11	6172644	6173036	13.775	0.69078	0.577903	1.19532	0.231962	0.999966
ENSMUSG00000083027	Gm13140	4	146942476	146945825	1.9201	0.0990881	1.09555	0.0904459	0.927933	0.999966
ENSMUSG00000083038	Gm13233	4	146580629	146582312	5.42889	0.575827	1.26345	0.455758	0.648564	0.999966
ENSMUSG00000083044	Gm12416	4	84104895	84105902	23.3567	-0.0770837	0.259319	-0.297255	0.766272	0.999966
ENSMUSG00000083049	Gm14822	X	104746482	104746772	13.8346	-0.416858	0.603729	-0.690472	0.489897	0.999966
ENSMUSG00000083061	Gm12191	11	49678710	49679057	1063.38	0.209316	0.288536	0.725443	0.468181	0.999966
ENSMUSG00000083064	Gm7785	1	91296045	91296936	19.8869	-0.0345026	0.332392	-0.103801	0.917327	0.999966
ENSMUSG00000083087	Gm11249	4	67930881	67931739	3.18348	0.531811	0.658834	0.8072	0.419551	0.999966
ENSMUSG00000083097	Gm14494	2	153826171	153826605	127.973	0.335049	0.358947	0.933424	0.350601	0.999966
ENSMUSG00000083104	Gm12917	4	124718999	124719637	3.04863	0.445815	0.646437	0.68965	0.490415	0.999966
ENSMUSG00000083111	Gm14421	2	177053516	177056838	80.6662	-0.280274	0.157302	-1.78175	0.0747893	0.999966
ENSMUSG00000083121	Gm6341	7	101154645	101155055	1.93065	-1.22447	1.28382	-0.953772	0.340199	0.999966
ENSMUSG00000083139	Gm12418	4	84915896	84916837	1.84464	-0.619711	1.19037	-0.520602	0.602644	0.999966
ENSMUSG00000083152	Apc-ps1	5	76196625	76197094	3.43565	0.245601	0.748182	0.328263	0.742713	0.999966
ENSMUSG00000083161	Gm11427	11	83254196	83260534	2.27737	0.880071	0.823872	1.06821	0.285424	0.999966
ENSMUSG00000083179	Gm12693	4	94935621	94936103	138.459	-0.285028	0.211602	-1.347	0.177981	0.999966
ENSMUSG00000083218	Gm16425	8	19535454	19538583	14.3645	-0.662214	0.364398	-1.81728	0.0691742	0.999966
ENSMUSG00000083223	Gm15016	X	135988547	135989266	1.59583	0.834094	0.922372	0.904292	0.365841	0.999966
ENSMUSG00000083240	Gm13453	2	40127504	40127860	3.04993	2.6979	1.30086	2.07394	0.0380853	0.999966
ENSMUSG00000083245	Gm11185	4	83193988	83194994	8.20397	-0.22375	0.485225	-0.461126	0.644708	0.999966
ENSMUSG00000083246	Gm11839	4	12114284	12116236	9.92417	-0.235479	0.580333	-0.405766	0.684915	0.999966
ENSMUSG00000083253	Gm7108	X	89802319	89806126	1.80578	0.854755	1.06019	0.80623	0.42011	0.999966
ENSMUSG00000083261	Gm7816	5	39798214	39799407	7.84849	-1.08912	1.38527	-0.786212	0.431743	0.999966
ENSMUSG00000083270	Gm13498	2	50909684	50911849	6.1293	0.825947	0.511322	1.61532	0.106242	0.999966
ENSMUSG00000083282	Ctsf	19	4855129	4860912	348.549	-0.0413239	0.0784904	-0.526483	0.598552	0.999966
ENSMUSG00000083284	Gm13688	2	80602733	80603340	2.02585	-1.43378	0.88121	-1.62706	0.103724	0.999966
ENSMUSG00000083287	Gm13502	2	53696121	53696804	102.593	0.352044	0.197817	1.77964	0.0751342	0.999966
ENSMUSG00000083305	Gm13315	2	14721134	14722124	1.57074	-0.929725	0.966417	-0.962034	0.336033	0.999966
ENSMUSG00000083307	AA414768	X	12936872	12938128	54.2765	0.024574	0.155462	0.158071	0.874401	0.999966
ENSMUSG00000083311	Gm5643	X	142297565	142298530	3.02368	-0.355955	1.06055	-0.335634	0.737147	0.999966
ENSMUSG00000083325	Gm14121	2	150499466	150500845	5.78899	-0.578448	0.530603	-1.09017	0.275638	0.999966
ENSMUSG00000083327	Vcp-rs	X	104345829	104348234	315.093	-0.259268	0.240441	-1.0783	0.280898	0.999966
ENSMUSG00000083328	Gm11826	4	13482755	13483192	1.72862	-0.199362	1.08974	-0.182945	0.854841	0.999966
ENSMUSG00000083337	Gm11539	11	96248633	96249189	2.74547	1.17511	0.918281	1.27969	0.200655	0.999966
ENSMUSG00000083364	Llph-ps2	X	13218210	13218602	94.8675	0.27604	0.219497	1.2576	0.208536	0.999966
ENSMUSG00000083367	Gm8806	X	80533745	80535151	11.0148	-0.424281	0.456494	-0.929434	0.352664	0.999966
ENSMUSG00000083380	Gm3244	15	73809507	73809896	758.272	0.0443547	0.0864926	0.512815	0.608081	0.999966
ENSMUSG00000083391	Gm14148	2	151374008	151375047	4.57421	-0.0395173	0.75069	-0.0526413	0.958018	0.999966
ENSMUSG00000083394	Gm11703	11	115724326	115724808	7.72844	0.632633	1.34219	0.471343	0.637396	0.999966
ENSMUSG00000083396	Gm15542	7	140890887	140892080	592.97	0.150747	0.114354	1.31825	0.187419	0.999966
ENSMUSG00000083397	Gm5466	2	181896823	181898712	3.36892	-0.273949	0.668814	-0.409605	0.682096	0.999966
ENSMUSG00000083411	Rpl30-ps10	X	71803688	71804034	2.92716	-1.79854	3.82371	-0.470365	0.638094	0.999966
ENSMUSG00000083424	Rpl35a-ps4	2	108874926	108875258	9.05271	0.00716299	0.494514	0.0144849	0.988443	0.999966
ENSMUSG00000083443	Gm15519	6	112563642	112565207	1.51501	0.237251	1.14046	0.20803	0.835205	0.999966
ENSMUSG00000083457	Cyp4b1-ps2	4	115582286	115583144	3.7637	0.406399	0.837688	0.485144	0.627574	0.999966
ENSMUSG00000083460	Gm12182	11	48734554	48735561	12.7334	0.687555	0.39259	1.75133	0.0798886	0.999966
ENSMUSG00000083465	Gm11652	11	105773518	105774784	3.37004	-0.966333	0.737913	-1.30955	0.190349	0.999966
ENSMUSG00000083474	Gm15267	X	152043049	152043512	1.99662	1.21733	4.02753	0.302252	0.76246	0.999966
ENSMUSG00000083477	Gm5555	5	49552158	49553268	2.86355	-0.126446	0.770751	-0.164055	0.869688	0.999966
ENSMUSG00000083496	Gm11263	4	79327708	79328456	1.69608	-0.245025	1.23461	-0.198464	0.842682	0.999966
ENSMUSG00000083500	Gm15470	7	41490351	41491721	2.00835	-1.13143	0.922008	-1.22714	0.21977	0.999966
ENSMUSG00000022770	Dlg1	16	31663443	31873356	1890.62	0.0454027	0.0450996	1.00672	0.314069	0.999966
ENSMUSG00000083553	Gm11989	11	8383182	8383853	5.99937	0.489079	0.518094	0.943997	0.345171	0.999966
ENSMUSG00000083557	Gm6877	8	33191196	33192296	4.53547	2.43046	2.43521	0.99805	0.318255	0.999966
ENSMUSG00000083563	Gm13340	2	22588103	22589647	39.7495	0.441849	0.289198	1.52784	0.126552	0.999966
ENSMUSG00000083567	Gm11451	2	162898894	162899523	113.171	0.0139146	0.169751	0.0819708	0.93467	0.999966
ENSMUSG00000083619	Gm14414	2	177460275	177460847	3.48187	0.148763	0.915941	0.162415	0.870979	0.999966
ENSMUSG00000083621	Gm14586	X	52772342	52772749	33.0298	-0.461709	0.400669	-1.15234	0.24918	0.999966
ENSMUSG00000083626	Gm4459	7	139659688	139660155	248.409	0.478937	0.40333	1.18746	0.235048	0.999966
ENSMUSG00000083649	Rasl2-9	7	5124938	5125950	11.3674	0.303313	0.393098	0.771596	0.440354	0.999966
ENSMUSG00000083668	Gm5648	X	121334988	121336574	2.05955	-0.564983	1.04578	-0.540249	0.589025	0.999966
ENSMUSG00000083669	Gm10169	7	29965218	29965565	17.1577	-0.804197	0.718038	-1.11999	0.262717	0.999966
ENSMUSG00000083672	Kpna2-ps	17	47620771	47622339	7.81441	-0.433917	0.473814	-0.915797	0.359773	0.999966
ENSMUSG00000083674	Zfp133-ps	2	144459280	144500267	23.1903	0.170511	0.252591	0.67505	0.499644	0.999966
ENSMUSG00000083678	Gm12989	4	135715868	135716598	5.28694	-0.0528469	0.670327	-0.0788375	0.937162	0.999966
ENSMUSG00000083679	Gm12892	4	122008193	122009338	1.51078	-1.28366	1.09076	-1.17686	0.239253	0.999966
ENSMUSG00000083705	Gm8624	11	117420637	117421717	16.9506	0.699018	0.659107	1.06055	0.288893	0.999966
ENSMUSG00000083716	Gm13436	2	36807826	36808392	24.6309	0.150341	0.321878	0.467074	0.640447	0.999966
ENSMUSG00000083718	Ccnb2-ps	8	71916556	71918851	3.42626	-0.376422	0.711721	-0.52889	0.596882	0.999966
ENSMUSG00000083736	Gm6039	X	75233063	75234312	3.53563	0.733239	2.60367	0.281617	0.778237	0.999966
ENSMUSG00000083754	Gm7803	X	50325518	50326532	4.7093	-0.22903	0.996827	-0.229759	0.818279	0.999966
ENSMUSG00000083757	Rps15a-ps4	4	132220046	132220437	3.54908	0.973572	0.707358	1.37635	0.168713	0.999966
ENSMUSG00000083773	Gm13394	2	28933610	28934609	6.70558	-1.04758	1.25843	-0.832449	0.405155	0.999966
ENSMUSG00000083796	Gm13369	2	24993357	24994343	2.20356	0.87372	1.27963	0.68279	0.49474	0.999966
ENSMUSG00000083798	Gm14584	X	53418331	53418967	77.1318	0.301386	0.383007	0.786896	0.431343	0.999966
ENSMUSG00000083811	Gm13071	4	149500633	149501008	8.53977	0.173613	0.428611	0.405059	0.685434	0.999966
ENSMUSG00000083816	Gm13033	4	132884763	132886626	12.8483	-0.0348977	0.352079	-0.0991191	0.921044	0.999966
ENSMUSG00000083822	Hmgb1-ps5	3	95530418	95530974	2.61949	-1.11699	0.856989	-1.30339	0.192442	0.999966
ENSMUSG00000083826	Gm13039	4	143166603	143167396	1.86011	-0.306902	1.05993	-0.289548	0.772162	0.999966
ENSMUSG00000083836	Ldha-ps2	4	119334389	119335445	6.40449	-0.355842	0.56006	-0.635363	0.525192	0.999966
ENSMUSG00000083844	Ube2d-ps	11	5762129	5784710	229.459	0.00768632	0.0760576	0.101059	0.919503	0.999966
ENSMUSG00000083854	Dnajc19-ps	7	103882654	103883004	2.36274	-0.909151	3.77122	-0.241076	0.809496	0.999966
ENSMUSG00000083856	Gm13886	2	104820179	104821361	2.84835	0.257123	0.737865	0.348469	0.727488	0.999966
ENSMUSG00000083863	Gm13341	2	22587291	22587962	59.0159	0.315206	0.348481	0.904512	0.365724	0.999966
ENSMUSG00000083879	Gm14038	2	134762824	134763630	1.69645	0.704438	1.51064	0.466318	0.640988	0.999966
ENSMUSG00000083892	Gm1848	X	21146844	21147640	2.9897	0.992337	0.71545	1.38701	0.165438	0.999966
ENSMUSG00000083899	Gm12346	11	77293444	77295898	64.6484	0.275909	0.337805	0.816769	0.414061	0.999966
ENSMUSG00000083902	Gm15975	5	55624190	55625591	12.756	0.213952	0.376935	0.567611	0.570299	0.999966
ENSMUSG00000083906	Gm15186	X	159588465	159589027	1.44242	0.815452	1.21202	0.672802	0.501074	0.999966
ENSMUSG00000083907	Plk-ps1	5	35554184	35555970	2.09159	0.108368	0.832494	0.130172	0.89643	0.999966
ENSMUSG00000083911	Gm4342	8	123853829	123854195	1.65737	0.473426	0.996675	0.475006	0.634783	0.999966
ENSMUSG00000083921	Gm15750	5	4764834	4765665	1.575	0.114533	1.01644	0.112681	0.910284	0.999966
ENSMUSG00000083929	Gm10600	4	42240639	42242685	6.99772	0.0513078	0.535936	0.0957348	0.923731	0.999966
ENSMUSG00000083964	Gm14122	2	150398256	150399399	4.48742	-0.316303	0.564762	-0.560064	0.575436	0.999966
ENSMUSG00000083992	Gm11478	11	86630428	86631026	12.7329	0.178386	0.572044	0.311839	0.755163	0.999966
ENSMUSG00000083993	Gm14398	2	181216727	181217799	12.8912	0.201474	0.345929	0.582415	0.560287	0.999966
ENSMUSG00000084011	Gm12969	4	128868393	128869396	1.49757	-0.211687	0.952687	-0.2222	0.824158	0.999966
ENSMUSG00000084013	Gm14270	2	170285035	170285880	8.09543	0.449587	0.911271	0.493363	0.621756	0.999966
ENSMUSG00000084033	Gm7645	2	181292148	181292935	8.1258	-0.107906	0.411365	-0.262312	0.793081	0.999966
ENSMUSG00000084067	Gm14269	2	170463514	170463819	8.39825	-0.0894195	0.618168	-0.144652	0.884985	0.999966
ENSMUSG00000084071	Gm13378	2	21244105	21244440	18.7426	0.14961	0.471043	0.317615	0.750777	0.999966
ENSMUSG00000084085	Gm16140	11	19009128	19011183	3.15395	0.233156	0.703904	0.331232	0.740469	0.999966
ENSMUSG00000084098	Gm13422	2	23235236	23235739	1.58058	-0.313013	1.09976	-0.284621	0.775935	0.999966
ENSMUSG00000084099	Gm12929	4	126476302	126476671	3.26852	-1.97245	1.02345	-1.92725	0.0539479	0.999966
ENSMUSG00000084105	Gm13252	4	132244946	132245266	1.93878	-0.679831	0.938023	-0.724749	0.468606	0.999966
ENSMUSG00000084106	Gm6136	1	86908793	86909683	873.265	0.457721	0.300891	1.52122	0.128204	0.999966
ENSMUSG00000084110	Gm4992	X	121913227	121913994	2.36271	0.111849	1.06284	0.105236	0.916188	0.999966
ENSMUSG00000084111	Gm15710	5	92140294	92140929	2.9287	-1.89216	3.52826	-0.536285	0.591761	0.999966
ENSMUSG00000084113	Gm14277	2	157168820	157169179	1.86663	-0.96182	1.38315	-0.695383	0.486815	0.999966
ENSMUSG00000084127	Gm13169	4	146239954	146241633	1.88495	1.60425	2.19425	0.731114	0.464709	0.999966
ENSMUSG00000084128	Esrp2	8	106130319	106136974	39.7228	-0.679666	0.5241	-1.29683	0.194691	0.999966
ENSMUSG00000084131	Rpl3-ps2	X	74170653	74171866	2.47092	0.114204	1.15013	0.0992965	0.920903	0.999966
ENSMUSG00000084133	Gm12856	4	118942060	118943352	1.5565	0.0423956	1.50396	0.0281894	0.977511	0.999966
ENSMUSG00000084145	Gm12263	11	59474284	59475765	9.67862	-0.162666	0.425656	-0.382154	0.702347	0.999966
ENSMUSG00000084159	Gm12696	4	97521428	97522332	377.46	0.100542	0.210664	0.47726	0.633177	0.999966
ENSMUSG00000084166	Gm6451	X	151413668	151414384	23.0717	0.417983	0.264768	1.57868	0.11441	0.999966
ENSMUSG00000084215	Gm11814	4	10438815	10439743	8.12768	-0.665336	0.46933	-1.41763	0.156299	0.999966
ENSMUSG00000084230	Gm14388	7	122442023	122442499	46.1623	0.304428	0.554863	0.548654	0.583243	0.999966
ENSMUSG00000084235	Gm15421	5	22528321	22529244	9.82879	-0.582193	0.688116	-0.846068	0.397515	0.999966
ENSMUSG00000084260	Gm12844	4	117728718	117729299	3.53212	0.0144561	0.780104	0.018531	0.985215	0.999966
ENSMUSG00000084274	Gm12504	4	44121893	44124123	11.5039	0.286628	0.400372	0.715905	0.47405	0.999966
ENSMUSG00000084289	Gm6977	X	90744546	90745062	4.97873	-0.397469	0.738897	-0.537922	0.590631	0.999966
ENSMUSG00000084302	Gm12194	11	50126907	50127918	2.3889	-0.00175533	0.956158	-0.00183581	0.998535	0.999966
ENSMUSG00000084314	Rps15a-ps3	4	150847113	150847507	5.5017	-0.730096	0.668259	-1.09253	0.274599	0.999966
ENSMUSG00000084319	Tpt1-ps3	6	99877816	99878334	4180.23	0.00958431	0.219982	0.0435686	0.965248	0.999966
ENSMUSG00000084329	Gm6733	11	72833461	72835380	2.43109	-0.268173	0.865281	-0.309925	0.756618	0.999966
ENSMUSG00000084333	Gm11599	1	62660839	62661716	1.57872	-0.954569	1.20526	-0.792001	0.42836	0.999966
ENSMUSG00000084345	Rpl17-ps4	4	63895545	63896099	2.35148	0.561031	1.24653	0.450073	0.652658	0.999966
ENSMUSG00000084347	Akt2-ps	11	16514533	16515981	8.28844	-0.464604	0.4872	-0.953621	0.340276	0.999966
ENSMUSG00000084349	Rpl3-ps1	X	13202571	13203780	1094.94	0.00178157	0.176744	0.0100799	0.991958	0.999966
ENSMUSG00000084350	Znf41-ps	4	145825237	145829942	395.229	0.0111387	0.0913207	0.121973	0.90292	0.999966
ENSMUSG00000084353	Gm15452	1	8791923	8792162	107.568	-0.0819625	0.407313	-0.201228	0.840521	0.999966
ENSMUSG00000084381	AA413626	11	4918510	4919003	2.53619	0.371137	0.722486	0.513694	0.607466	0.999966
ENSMUSG00000084384	Gm12251	11	58392769	58393560	4.71157	-1.61569	0.883853	-1.82801	0.0675476	0.999966
ENSMUSG00000084408	Gm11870	4	16011005	16012326	5.41064	-0.196747	0.470032	-0.418582	0.675521	0.999966
ENSMUSG00000084413	Gm12017	11	17973788	17974790	2.4804	-0.328011	0.761654	-0.430656	0.666718	0.999966
ENSMUSG00000084416	Rpl10a-ps1	1	64993951	64994604	4099.49	0.0117941	0.0908059	0.129883	0.896659	0.999966
ENSMUSG00000084756	Gm13881	2	103912024	103918960	2.64479	-1.13729	0.742102	-1.53253	0.125392	0.999966
ENSMUSG00000084771	A230072E10Rik	X	151291974	151344846	3.45165	0.663095	0.609626	1.08771	0.276724	0.999966
ENSMUSG00000084786	Ubl5	9	20642878	20647140	949.822	0.0753898	0.0927156	0.813129	0.416144	0.999966
ENSMUSG00000107002	0610012G03Rik	16	31947050	31948494	358.925	0.0153613	0.0808012	0.190112	0.849222	0.999966
ENSMUSG00000022774	Ncbp2	16	31948513	31961781	1413.83	0.0913802	0.0592336	1.54271	0.122902	0.999966
ENSMUSG00000084796	Mir142hg	11	87755577	87757270	1.56585	-1.03645	1.04197	-0.994702	0.319881	0.999966
ENSMUSG00000084797	Gm14321	2	167777467	167782569	2.38414	0.259986	0.793168	0.327781	0.743077	0.999966
ENSMUSG00000084799	Ino80dos	1	63113078	63158290	56.3527	0.0651543	0.156774	0.415594	0.677707	0.999966
ENSMUSG00000084808	9430091E24Rik	8	111128886	111145480	8.31252	0.0158573	0.432913	0.0366293	0.970781	0.999966
ENSMUSG00000084817	Gm5526	1	45857332	45857754	32.4328	-0.465984	0.393478	-1.18427	0.236306	0.999966
ENSMUSG00000084830	Gm14539	X	20581141	20581314	24.8992	-0.591982	1.3296	-0.445234	0.656151	0.999966
ENSMUSG00000084835	Gm12352	11	98438037	98439046	44.8589	0.158075	0.200481	0.788478	0.430417	0.999966
ENSMUSG00000022772	Senp5	16	31962506	32003287	854.085	-0.0186803	0.0716489	-0.26072	0.794308	0.999966
ENSMUSG00000084842	Pabpc1l2b-ps	X	103013698	103014387	15.1709	-0.517714	0.343271	-1.50818	0.131509	0.999966
ENSMUSG00000084843	B230312C02Rik	2	180370491	180385885	12.5629	0.0990748	0.338351	0.292817	0.769662	0.999966
ENSMUSG00000084844	Hoxb3os	11	96343072	96354691	35.5591	-0.0891786	0.215385	-0.414043	0.678843	0.999966
ENSMUSG00000084845	Tmem240	4	155734800	155740564	18.0667	-0.0833125	0.346566	-0.240394	0.810025	0.999966
ENSMUSG00000084846	A730011C13Rik	3	94994410	94997350	28.053	-0.325891	0.249091	-1.30832	0.190764	0.999966
ENSMUSG00000084850	Gm12092	11	29612324	29645509	1.44959	0.589602	1.14316	0.515765	0.606019	0.999966
ENSMUSG00000084860	2610204G07Rik	13	104684931	104694994	14.3246	0.54739	0.361007	1.51629	0.129447	0.999966
ENSMUSG00000084862	Gm16278	17	25919089	25935745	1.81115	-0.508994	1.05572	-0.482128	0.629715	0.999966
ENSMUSG00000083853	Gm15696	16	31970362	31970806	3.16067	0.0617446	0.818997	0.0753906	0.939904	0.999966
ENSMUSG00000084880	Tomm6os	17	47687610	47691083	12.101	-0.148061	0.399244	-0.370853	0.710747	0.999966
ENSMUSG00000084883	Ccdc85c	12	108206345	108275417	152.791	-0.0862361	0.102635	-0.840221	0.400785	0.999966
ENSMUSG00000084885	3010001F23Rik	X	152368573	152416698	13.6037	0.280566	0.317135	0.884691	0.376324	0.999966
ENSMUSG00000084897	Gm14226	2	155018266	155027104	45.0073	0.0960903	0.179218	0.536165	0.591845	0.999966
ENSMUSG00000084904	Gm14827	X	94442732	94447727	20.3354	0.278999	0.28917	0.964825	0.334633	0.999966
ENSMUSG00000084910	C630043F03Rik	4	72201348	72215352	43.3172	-0.0249994	0.239546	-0.104362	0.916882	0.999966
ENSMUSG00000084911	Gm16185	9	97085326	97088610	1.53536	-0.2486	1.09308	-0.22743	0.820089	0.999966
ENSMUSG00000084915	C230037L18Rik	15	89476236	89484847	14.5357	-0.157046	0.279179	-0.562527	0.573757	0.999966
ENSMUSG00000084925	1810062O18Rik	14	20546079	20570687	9.5407	0.0255706	0.383618	0.0666562	0.946855	0.999966
ENSMUSG00000084938	BB557941	2	57127479	57181754	4.11166	0.226958	0.592285	0.383191	0.701578	0.999966
ENSMUSG00000084939	Gm830	4	95464724	95487394	2.24448	0.474661	0.741724	0.639943	0.52221	0.999966
ENSMUSG00000084941	Gm11944	11	3308996	3320722	15.9332	-0.321202	0.311825	-1.03007	0.302975	0.999966
ENSMUSG00000084950	Gm5577	6	87980883	88005471	29.2244	-0.113129	0.222455	-0.508548	0.611069	0.999966
ENSMUSG00000084957	Bbip1	19	53929677	53944627	312.941	-0.011438	0.0718204	-0.159258	0.873465	0.999966
ENSMUSG00000084960	B430010I23Rik	8	41017468	41024216	5.60212	0.336892	0.482124	0.698766	0.484698	0.999966
ENSMUSG00000084968	Gm12743	4	108592425	108619849	8.77584	-0.630932	0.408879	-1.54308	0.122812	0.999966
ENSMUSG00000084989	Crocc2	1	93168725	93231072	29.4735	-0.781508	0.56589	-1.38103	0.167271	0.999966
ENSMUSG00000084992	Gm13842	5	116026411	116029230	2.68653	-0.0999916	0.691649	-0.14457	0.88505	0.999966
ENSMUSG00000084998	Gm16279	17	35896946	35912215	5.55744	0.0113954	0.510141	0.0223376	0.982179	0.999966
ENSMUSG00000085006	BC021767	3	94661830	94670696	7.80445	0.210813	0.592089	0.35605	0.721803	0.999966
ENSMUSG00000085007	Gm11549	3	36515057	36521813	11.3085	-0.0261653	0.351991	-0.0743351	0.940744	0.999966
ENSMUSG00000085016	Gm11335	13	23527011	23530943	23.2995	-0.0952781	0.246622	-0.386333	0.69925	0.999966
ENSMUSG00000085022	Gm5860	4	82065431	82102808	93.6014	-0.0379563	0.169921	-0.223376	0.823243	0.999966
ENSMUSG00000085024	C230035I16Rik	13	23427975	23431022	32.1299	-0.424322	0.214077	-1.98209	0.0474687	0.999966
ENSMUSG00000085028	Slc2a4rg-ps	2	181384250	181387586	105.141	-0.130306	0.179014	-0.727908	0.46667	0.999966
ENSMUSG00000085030	2810455O05Rik	8	123838553	123840785	14.3429	0.0203478	0.354837	0.0573441	0.954271	0.999966
ENSMUSG00000085037	4933421O10Rik	4	33027142	33031323	82.3959	-0.127262	0.157796	-0.806493	0.419959	0.999966
ENSMUSG00000085039	Gm15927	7	3632114	3644887	7.45787	-0.811673	0.43491	-1.8663	0.0619996	0.999966
ENSMUSG00000085042	Abhd11os	5	135012114	135013253	5.45266	-0.678339	0.549036	-1.23551	0.216641	0.999966
ENSMUSG00000085054	Gm15834	1	58505148	58523230	4.00037	-0.164931	0.601036	-0.274411	0.783769	0.999966
ENSMUSG00000085055	Gm15958	18	66291274	66319607	1.61042	-0.236739	1.08708	-0.217776	0.827604	0.999966
ENSMUSG00000085069	Gm13111	4	154637576	154644724	108.442	-0.130992	0.139695	-0.937705	0.348396	0.999966
ENSMUSG00000085084	4930570G19Rik	3	156546753	156561746	6.66372	-0.453655	0.457197	-0.992253	0.321074	0.999966
ENSMUSG00000085087	Gm13528	2	33177902	33181881	4.44374	1.07074	0.605593	1.76808	0.0770468	0.999966
ENSMUSG00000085099	Gm16288	5	30240082	30240448	2.9823	0.72023	0.859567	0.837899	0.402087	0.999966
ENSMUSG00000085105	Gm12758	7	34234377	34240207	33.7472	0.114975	0.202994	0.566395	0.571125	0.999966
ENSMUSG00000085112	A530072M11Rik	4	16164110	16266225	5.20142	0.67417	0.514129	1.31128	0.189761	0.999966
ENSMUSG00000085125	Gm16070	1	17676027	17727646	7.71978	0.0925856	0.491299	0.188451	0.850523	0.999966
ENSMUSG00000085129	5031425F14Rik	2	166447451	166459232	2.0447	-0.141295	0.921506	-0.153331	0.878138	0.999966
ENSMUSG00000085133	B930095G15Rik	14	121248706	121253971	209.291	0.000260604	0.110687	0.00235442	0.998121	0.999966
ENSMUSG00000085135	Gm13713	2	85160778	85193325	1.68834	-0.621758	0.919026	-0.67654	0.498698	0.999966
ENSMUSG00000085139	A730046J19Rik	X	144153695	144166274	40.933	-0.21717	0.326615	-0.664909	0.506109	0.999966
ENSMUSG00000085141	Gm13429	2	36202314	36212903	2.1645	0.794812	0.954857	0.832389	0.40519	0.999966
ENSMUSG00000085143	Gm11520	11	95310429	95324496	1.61032	1.13925	1.0353	1.10041	0.271156	0.999966
ENSMUSG00000085148	Mir22hg	11	75461539	75466676	106.072	0.0238861	0.171453	0.139316	0.889201	0.999966
ENSMUSG00000085151	1110018N20Rik	2	167188702	167192808	4.89568	-0.167962	0.591464	-0.283976	0.776429	0.999966
ENSMUSG00000085152	Gm11496	11	88993040	88996544	1.76314	-1.63701	1.09332	-1.49729	0.134318	0.999966
ENSMUSG00000085154	C130046K22Rik	11	103697724	103722832	12.381	-0.283691	0.390119	-0.727191	0.467109	0.999966
ENSMUSG00000085156	Snhg15	11	6525591	6528760	68.5856	0.0112344	0.182554	0.0615405	0.950929	0.999966
ENSMUSG00000085160	Gm13617	2	65944299	65954070	12.1284	0.219047	0.351222	0.623671	0.532843	0.999966
ENSMUSG00000085162	Gm12295	11	65277654	65365798	61.7072	-0.359352	0.168623	-2.13109	0.0330817	0.999966
ENSMUSG00000085171	D830026I12Rik	6	17197751	17210152	6.21033	0.578217	0.527201	1.09677	0.272743	0.999966
ENSMUSG00000085172	Gm6542	18	36609958	36610729	8.57674	0.16064	0.44896	0.357805	0.720489	0.999966
ENSMUSG00000085175	Gm11423	11	82779601	82781042	16.4646	0.1261	0.331819	0.380025	0.703927	0.999966
ENSMUSG00000085180	AI838599	4	3242055	3258092	22.8043	-0.328231	0.382995	-0.857011	0.391439	0.999966
ENSMUSG00000085184	4933439K11Rik	1	172538133	172558129	7.50122	-0.582179	0.449218	-1.29598	0.194982	0.999966
ENSMUSG00000085194	Platr32	7	81059113	81066307	1.59576	0.499851	1.02174	0.489218	0.624687	0.999966
ENSMUSG00000085201	Nr6a1os	2	38823257	38852370	9.62244	0.517712	0.474663	1.09069	0.275407	0.999966
ENSMUSG00000085207	Gm11767	11	119935803	119942698	2.32711	-0.0287113	0.760181	-0.0377691	0.969872	0.999966
ENSMUSG00000085208	Brip1os	11	86201370	86304443	1628.76	-0.00420795	0.0471405	-0.0892639	0.928872	0.999966
ENSMUSG00000085213	Gm13091	4	150566869	150568544	1.93213	-0.330607	1.07621	-0.307194	0.758695	0.999966
ENSMUSG00000085218	BB218582	2	106642914	106650364	35.5165	0.210991	0.224191	0.941121	0.346643	0.999966
ENSMUSG00000085227	6330418K02Rik	5	138264043	138266661	43.4939	0.039277	0.196519	0.199864	0.841587	0.999966
ENSMUSG00000085236	2610206C17Rik	7	84689640	84779053	4.36505	0.324571	0.584722	0.555086	0.578836	0.999966
ENSMUSG00000085241	Snhg3	4	132348014	132353686	201.6	0.0117798	0.098135	0.120037	0.904454	0.999966
ENSMUSG00000085246	Gm15893	11	88356291	88363947	1.85104	0.357962	0.957171	0.373979	0.70842	0.999966
ENSMUSG00000085250	Gm15234	3	94658961	94660115	1.68495	0.502327	0.84946	0.591349	0.554287	0.999966
ENSMUSG00000085255	Taco1os	11	106065077	106066305	3.4606	0.588923	0.651182	0.904391	0.365788	0.999966
ENSMUSG00000085260	Med9os	11	59946889	59948142	8.53121	0.215761	0.42352	0.509446	0.61044	0.999966
ENSMUSG00000085271	E130006D01Rik	5	111734284	111761725	13.1278	-0.0449857	0.346554	-0.129808	0.896718	0.999966
ENSMUSG00000085272	Sbk3	7	4965260	4971168	33.422	0.0717648	0.251975	0.284809	0.77579	0.999966
ENSMUSG00000085278	Gm12841	4	117883621	117885995	1.40693	-1.20121	0.94107	-1.27643	0.201804	0.999966
ENSMUSG00000085282	Gm15663	10	105573953	105583874	89.2643	-0.10732	0.23365	-0.459318	0.646006	0.999966
ENSMUSG00000085287	4833418N02Rik	17	87274886	87282814	15.7671	-0.160582	0.325047	-0.494027	0.621287	0.999966
ENSMUSG00000085310	Gm11491	11	87121567	87126958	5.06821	0.186627	0.580852	0.321299	0.747984	0.999966
ENSMUSG00000085311	Gm15445	1	135152963	135153806	4.90254	-0.76236	0.531596	-1.4341	0.151545	0.999966
ENSMUSG00000085315	A430018G15Rik	2	52425012	52434885	15.273	-0.29799	0.327051	-0.911143	0.36222	0.999966
ENSMUSG00000085316	D330050G23Rik	2	116900152	116912791	3.42993	0.798255	0.6751	1.18242	0.237037	0.999966
ENSMUSG00000085322	Gm14261	2	168766143	168768108	5.85126	-0.616408	0.507566	-1.21444	0.22458	0.999966
ENSMUSG00000085327	Gm16104	10	81409575	81411579	15.4833	0.0478196	0.363892	0.131411	0.89545	0.999966
ENSMUSG00000085331	Gm11274	13	21769125	21770476	4.47296	-0.615734	0.584092	-1.05417	0.291804	0.999966
ENSMUSG00000085334	Gm12940	4	127033731	127049398	248.531	-0.0676436	0.111145	-0.608605	0.542786	0.999966
ENSMUSG00000085338	2410004I01Rik	11	102958300	102964387	3.69345	-0.996501	0.722796	-1.37868	0.167995	0.999966
ENSMUSG00000085342	Gm12254	11	58508791	58509261	30.5224	-0.661561	0.695454	-0.951265	0.34147	0.999966
ENSMUSG00000085347	Hk1os	10	62340256	62363367	7.40339	-0.225078	0.464237	-0.484834	0.627794	0.999966
ENSMUSG00000085355	3010003L21Rik	6	148944867	148947129	40.4437	0.121932	0.203794	0.598307	0.549635	0.999966
ENSMUSG00000085379	2310058D17Rik	11	58965748	58978050	65.8502	0.0155639	0.140877	0.110478	0.91203	0.999966
ENSMUSG00000085385	Snhg17	2	158353700	158361580	410.735	-0.0504889	0.092728	-0.544484	0.586108	0.999966
ENSMUSG00000085389	1700003M07Rik	4	129960374	129963657	3.25717	-0.20808	0.674521	-0.308486	0.757713	0.999966
ENSMUSG00000085395	Gm13056	4	141278439	141279794	4.0075	-0.413044	0.679272	-0.608069	0.543142	0.999966
ENSMUSG00000085396	Firre	X	50555744	50635321	1481.28	-0.0928506	0.0899026	-1.03279	0.301701	0.999966
ENSMUSG00000085399	Foxd2os	4	114909257	114921967	7.93783	0.304404	0.501929	0.606469	0.544204	0.999966
ENSMUSG00000085407	1700095J03Rik	7	109438618	109444893	1.84717	0.259827	1.06115	0.244853	0.80657	0.999966
ENSMUSG00000085408	C530005A16Rik	4	116589733	116597630	13.3999	0.0303241	0.289384	0.104789	0.916544	0.999966
ENSMUSG00000085412	Halr1	6	52102949	52113684	4.11586	-0.295556	0.749742	-0.39421	0.693426	0.999966
ENSMUSG00000085414	Sspnos	6	145951656	145957534	3.3168	0.0567051	0.662814	0.0855521	0.931822	0.999966
ENSMUSG00000085419	Gm11734	11	117523603	117532205	1.55387	-0.340334	0.99142	-0.343279	0.731388	0.999966
ENSMUSG00000085427	6430710C18Rik	2	72745846	72813717	14.3117	-0.213694	0.328584	-0.65035	0.515466	0.999966
ENSMUSG00000085433	Gm16001	5	124111109	124112264	55.7652	-0.114536	0.162153	-0.706344	0.479974	0.999966
ENSMUSG00000085436	Zfp335os	2	164911354	164919953	22.1664	-0.139504	0.290251	-0.480632	0.630778	0.999966
ENSMUSG00000085438	1700020I14Rik	2	119594297	119607502	8423.57	0.0635451	0.0339723	1.87049	0.0614152	0.999966
ENSMUSG00000085440	Sorbs2os	8	45723325	45819297	3.19085	-0.0837413	0.717533	-0.116707	0.907092	0.999966
ENSMUSG00000085442	Gm3362	15	37943327	37943792	19.5913	0.848083	0.544191	1.55843	0.119132	0.999966
ENSMUSG00000085445	Gm16348	8	41218139	41220894	7.5709	-0.234042	0.449727	-0.520409	0.602778	0.999966
ENSMUSG00000085457	1110046J04Rik	13	33935567	33960181	11.7442	-0.34427	0.337205	-1.02095	0.307278	0.999966
ENSMUSG00000085470	1700012C14Rik	6	30460128	30463313	2.65424	0.261127	0.89887	0.290505	0.77143	0.999966
ENSMUSG00000085492	Trmt61b	17	71557027	71598755	76.3718	-0.109884	0.175191	-0.627226	0.530511	0.999966
ENSMUSG00000085498	Gm14023	2	129297370	129307826	7.45833	0.290147	0.463581	0.625883	0.531391	0.999966
ENSMUSG00000085501	Gm11772	11	120235234	120236122	7.20048	0.319232	0.531641	0.600465	0.548196	0.999966
ENSMUSG00000085511	Gm11738	11	118114855	118118279	2.22672	-0.958525	0.749678	-1.27858	0.201044	0.999966
ENSMUSG00000085514	Bcas3os2	11	85766831	85775680	1.6806	-0.350355	0.878353	-0.398877	0.689984	0.999966
ENSMUSG00000085515	C630028M04Rik	4	51968094	52051110	1.72334	0.906771	0.848847	1.06824	0.285413	0.999966
ENSMUSG00000085517	Gm12963	4	130024256	130047774	1.66393	-1.09811	0.943439	-1.16394	0.244449	0.999966
ENSMUSG00000085521	4930526A20Rik	17	28075050	28076677	4.58772	-0.250632	0.554371	-0.452102	0.651196	0.999966
ENSMUSG00000085525	Gm13166	4	146251829	146278434	13.8187	0.0491749	0.404571	0.121548	0.903257	0.999966
ENSMUSG00000085526	Gm16083	1	130462576	130557075	3.69494	0.249752	0.656915	0.380188	0.703806	0.999966
ENSMUSG00000085527	Gm15535	3	85556046	85573945	2.43177	1.87433	0.913933	2.05084	0.0402821	0.999966
ENSMUSG00000085541	Gm16010	9	97015966	97022043	7.08597	-0.0437669	0.465235	-0.0940748	0.92505	0.999966
ENSMUSG00000085558	4930412C18Rik	4	9770585	9823411	22.8575	-0.265569	0.270724	-0.980961	0.326612	0.999966
ENSMUSG00000085560	C230038L03Rik	7	96906826	96951886	1.65437	1.52644	1.1197	1.36326	0.1728	0.999966
ENSMUSG00000085562	2610028E06Rik	4	125887851	125922417	1.70039	-1.2163	1.18331	-1.02789	0.304003	0.999966
ENSMUSG00000085564	Gm12198	11	50599298	50602448	3.53204	-0.652029	0.692644	-0.941363	0.346519	0.999966
ENSMUSG00000085565	Gm15721	5	147949882	147957166	4.04775	0.339034	0.616634	0.549814	0.582447	0.999966
ENSMUSG00000085566	A730017L22Rik	2	130873059	130906396	132.629	-0.0457733	0.169651	-0.269809	0.787307	0.999966
ENSMUSG00000085568	Gm14858	X	102252522	102365498	2.25415	0.117112	0.796406	0.147051	0.883092	0.999966
ENSMUSG00000085569	Gm12602	4	89100664	89128226	2.50752	-0.669399	0.76525	-0.874746	0.381712	0.999966
ENSMUSG00000085573	Gm15418	8	11187755	11204503	10.9776	0.0376825	0.42323	0.0890355	0.929054	0.999966
ENSMUSG00000085576	Dpy19l2	9	24557048	24696293	7.23534	-0.403904	0.413968	-0.975688	0.329219	0.999966
ENSMUSG00000085582	3110099E03Rik	2	115493513	115527744	3.91359	0.245062	0.561963	0.436081	0.662778	0.999966
ENSMUSG00000085584	Rgag1	X	143099594	143104297	7.07838	0.00815355	0.579331	0.0140741	0.988771	0.999966
ENSMUSG00000085586	Gm11613	11	97644184	97660367	31.8103	-0.256124	0.226605	-1.13027	0.258364	0.999966
ENSMUSG00000085589	A430078I02Rik	6	86470277	86480830	3.81026	0.527559	0.75163	0.701887	0.48275	0.999966
ENSMUSG00000085591	Gm13479	2	45357265	45404035	1.97144	0.547421	0.904606	0.605148	0.545081	0.999966
ENSMUSG00000085595	Gm16090	18	20597964	20665260	1.62021	-0.0100085	0.965176	-0.0103696	0.991726	0.999966
ENSMUSG00000085596	Gm11476	2	167553314	167607845	6.8434	0.176667	0.554355	0.318689	0.749962	0.999966
ENSMUSG00000085601	Gm4969	7	19099046	19118368	32.1102	-0.145793	0.253435	-0.575269	0.56511	0.999966
ENSMUSG00000085603	Gm11346	13	24597613	24604925	34.9329	0.196324	0.246022	0.797995	0.424873	0.999966
ENSMUSG00000085611	Ap3s1-ps1	X	38685592	38686170	5.14182	1.67496	1.7645	0.949255	0.342491	0.999966
ENSMUSG00000085614	1700123M08Rik	4	11966565	11994280	15.9991	-0.117314	0.300353	-0.390586	0.696103	0.999966
ENSMUSG00000085615	A330035P11Rik	14	122103430	122106974	44.2769	-0.152174	0.197317	-0.771218	0.440578	0.999966
ENSMUSG00000085622	3110056K07Rik	12	70991615	71015832	112.35	-0.130855	0.138906	-0.94204	0.346172	0.999966
ENSMUSG00000085628	Appbp2os	11	85234775	85238304	2.89182	1.41798	0.764264	1.85536	0.0635452	0.999966
ENSMUSG00000085636	Gm11769	11	120150562	120152341	4.68523	-0.23613	0.550204	-0.429169	0.667801	0.999966
ENSMUSG00000085642	3110053B16Rik	12	20874125	20921262	26.3208	-0.164297	0.231443	-0.709878	0.47778	0.999966
ENSMUSG00000085653	Gm15179	1	75368212	75375012	1.9748	-0.166827	0.868674	-0.192048	0.847705	0.999966
ENSMUSG00000085655	Gm15952	3	35933045	35990840	6.80344	0.13111	0.455172	0.288045	0.773312	0.999966
ENSMUSG00000085658	Gm15704	6	145738693	145746273	8.76526	-0.734797	0.401083	-1.83203	0.0669468	0.999966
ENSMUSG00000085665	Gm12059	11	23067998	23075574	3.40414	0.0249446	0.687967	0.0362584	0.971076	0.999966
ENSMUSG00000085666	Gm9855	10	42054113	42055306	9.85856	0.472575	0.779354	0.606367	0.544271	0.999966
ENSMUSG00000085667	Gm12992	4	131899478	131920029	75.7349	0.151329	0.220722	0.685608	0.49296	0.999966
ENSMUSG00000085675	Gm12022	11	18467479	18493255	2.2808	-0.152406	1.0145	-0.150228	0.880584	0.999966
ENSMUSG00000085682	Gm14267	2	166502101	166505584	1.92486	0.0915603	0.849447	0.107788	0.914164	0.999966
ENSMUSG00000085696	Hoxaas3	6	52175217	52215076	12.749	-0.516175	0.575042	-0.897629	0.369383	0.999966
ENSMUSG00000085700	Hbb-bh0	7	103850020	103850148	28.1885	0.134254	0.484386	0.277164	0.781654	0.999966
ENSMUSG00000085702	Mecomos	3	30012379	30054808	2.63428	-0.781771	0.830296	-0.941556	0.34642	0.999966
ENSMUSG00000085704	4921531C22Rik	2	179975993	179979013	44.9284	-0.00128355	0.184212	-0.00696776	0.994441	0.999966
ENSMUSG00000085705	Gm16046	17	13675662	13683516	8.17308	-0.206974	0.40375	-0.512628	0.608211	0.999966
ENSMUSG00000085710	Gm12676	4	97754168	97757389	2.43966	-1.14991	0.818866	-1.40428	0.160237	0.999966
ENSMUSG00000085711	Gm15163	X	157016229	157017530	15.2548	-0.168413	0.336622	-0.500304	0.616861	0.999966
ENSMUSG00000085715	Tsix	X	103431517	103484957	5.00975	0.358865	0.75695	0.474093	0.635433	0.999966
ENSMUSG00000085731	Gm16229	10	127663839	127665484	1.93795	1.53295	1.05323	1.45547	0.145539	0.999966
ENSMUSG00000085733	Arhgap27os1	11	103363213	103364651	2.07204	-0.2238	0.755223	-0.296337	0.766973	0.999966
ENSMUSG00000085735	Mettl5os	2	69885728	69888155	3.20986	-0.689521	0.652748	-1.05634	0.290815	0.999966
ENSMUSG00000085738	Gm12335	11	75066436	75066762	2.68834	-0.276513	1.0333	-0.267601	0.789006	0.999966
ENSMUSG00000085741	5430405H02Rik	2	156844351	156862963	56.3897	-0.0663818	0.150858	-0.440029	0.659916	0.999966
ENSMUSG00000085743	8430419K02Rik	11	18845851	18874309	9.26103	0.119868	0.541599	0.221322	0.824842	0.999966
ENSMUSG00000085761	4930455G09Rik	4	142017898	142028996	10.1429	0.110704	0.393558	0.28129	0.778488	0.999966
ENSMUSG00000085763	Smc2os	4	52430285	52438965	4.56568	0.63278	0.643273	0.983688	0.325269	0.999966
ENSMUSG00000085766	2810430I11Rik	2	27882925	27887052	30.1908	0.104181	0.249288	0.417913	0.676011	0.999966
ENSMUSG00000085767	Gm13563	2	26381526	26389018	38.0446	-0.0996148	0.200527	-0.496766	0.619354	0.999966
ENSMUSG00000085776	5430402O13Rik	6	50566643	50594865	2.65466	-0.23021	0.804135	-0.286283	0.774661	0.999966
ENSMUSG00000085779	Atcayos	10	81194609	81210877	746.003	0.0118343	0.125753	0.0941076	0.925024	0.999966
ENSMUSG00000022781	Pak2	16	32016290	32079342	2969	0.0235113	0.0336657	0.698375	0.484943	0.999966
ENSMUSG00000085787	Gm13092	4	150315177	150315436	452.691	-0.00497509	0.15448	-0.0322055	0.974308	0.999966
ENSMUSG00000085788	4930470G03Rik	13	21440471	21445934	6.55699	0.231071	0.453695	0.50931	0.610535	0.999966
ENSMUSG00000085791	Rpl30-ps9	X	105278637	105278981	4.62471	-0.22578	4.27969	-0.0527563	0.957926	0.999966
ENSMUSG00000085793	Lin52	12	84451508	84531533	197.967	-0.0870113	0.0955404	-0.910727	0.362439	0.999966
ENSMUSG00000085795	Zfp703	8	26977325	26981461	476.78	-0.0611577	0.126701	-0.482693	0.629314	0.999966
ENSMUSG00000085811	Cep112it	11	108820333	108826942	2.00599	1.47016	0.880705	1.6693	0.0950589	0.999966
ENSMUSG00000085828	Gm15612	6	88842854	88847274	5.05016	-0.29869	0.512296	-0.583042	0.559865	0.999966
ENSMUSG00000085829	Gm4285	14	75843379	75844964	23.4054	-0.397724	0.237284	-1.67615	0.0937081	0.999966
ENSMUSG00000085837	Kcnmb4os2	10	116473163	116475319	10.2009	-0.482225	0.342158	-1.40936	0.158728	0.999966
ENSMUSG00000085843	Kank4os	4	98793768	98798900	3.21478	0.392606	0.730759	0.537257	0.59109	0.999966
ENSMUSG00000085853	Gm12167	11	46342287	46345020	2.7447	-0.991168	0.865864	-1.14471	0.252327	0.999966
ENSMUSG00000085862	Gm13483	2	50296810	50433967	3.60304	-0.471738	0.58978	-0.799855	0.423795	0.999966
ENSMUSG00000085867	Gm5834	1	139939601	139994205	5.04016	0.455256	0.589149	0.772734	0.43968	0.999966
ENSMUSG00000085873	Ttc39aos1	4	109403794	109406155	23.878	0.204812	0.234484	0.873457	0.382414	0.999966
ENSMUSG00000085875	Gm12905	4	123905062	123917269	2.70641	0.291069	0.725946	0.400952	0.688456	0.999966
ENSMUSG00000085876	Gm12409	4	45762377	45764223	2.90851	-0.674189	0.726056	-0.928564	0.353115	0.999966
ENSMUSG00000085881	Gm15912	13	74008152	74009354	6.44713	0.444312	0.46958	0.94619	0.344052	0.999966
ENSMUSG00000085882	2610507I01Rik	11	59199836	59202385	106.64	0.0863565	0.124296	0.694765	0.487203	0.999966
ENSMUSG00000085886	D030047H15Rik	7	4126340	4136926	1.94252	-0.170982	0.860373	-0.19873	0.842474	0.999966
ENSMUSG00000085890	Tnfsf13os	11	69682138	69691141	3.17377	0.399305	0.645963	0.618155	0.536473	0.999966
ENSMUSG00000085891	Gm14634	X	12762278	12821492	9.41348	-0.428151	0.392888	-1.08975	0.275821	0.999966
ENSMUSG00000085894	Gm15832	1	39547570	39552002	25.5492	-0.245176	0.290993	-0.842547	0.399482	0.999966
ENSMUSG00000085912	Trp53cor1	17	29057474	29078961	65.6519	0.25547	0.160955	1.58721	0.112465	0.999966
ENSMUSG00000085913	Gm15601	14	45587740	45598512	1.3985	-1.05357	1.05411	-0.999489	0.317558	0.999966
ENSMUSG00000085917	Gm15899	8	122683602	122683839	343.218	0.0798656	0.162857	0.490403	0.623849	0.999966
ENSMUSG00000085918	Gm13032	4	140810993	140817511	2.7831	0.215323	0.779704	0.27616	0.782425	0.999966
ENSMUSG00000085925	Rtl1	12	109589194	109600330	37.0903	-0.291497	0.499395	-0.5837	0.559422	0.999966
ENSMUSG00000085927	Gm15888	7	55979927	55980850	1.91375	1.57092	2.08502	0.75343	0.451192	0.999966
ENSMUSG00000085929	Gm13421	2	27540426	27543362	15.1244	-0.0857928	0.301663	-0.2844	0.776104	0.999966
ENSMUSG00000085936	2610307P16Rik	13	28460034	28885620	28.3212	0.00867014	0.225173	0.0385044	0.969286	0.999966
ENSMUSG00000085939	Cd63-ps	18	50134726	50135600	14.9471	-0.0620956	0.482907	-0.128587	0.897684	0.999966
ENSMUSG00000085945	2310014F06Rik	7	112612560	112680081	37.8924	-0.0297414	0.196976	-0.15099	0.879984	0.999966
ENSMUSG00000085953	Gm15496	3	31285587	31316891	2.7454	-0.0427869	0.841607	-0.0508396	0.959453	0.999966
ENSMUSG00000085956	4930481B07Rik	3	95015625	95020138	8.41172	-0.0537517	0.411298	-0.130688	0.896022	0.999966
ENSMUSG00000085962	Gm16984	13	34963982	34990452	1.63263	-0.483507	1.05412	-0.458682	0.646463	0.999966
ENSMUSG00000085971	Gm15411	5	148995651	149015813	4.11736	0.0829686	0.688212	0.120557	0.904042	0.999966
ENSMUSG00000085972	1110028F11Rik	11	87701396	87705331	1.42942	0.406968	0.929528	0.437822	0.661515	0.999966
ENSMUSG00000085982	9530051G07Rik	X	153037629	153072915	5.05995	-0.507726	0.511184	-0.993236	0.320595	0.999966
ENSMUSG00000085984	1700001G11Rik	14	66295334	66297129	5.45339	0.0310415	0.505417	0.0614176	0.951027	0.999966
ENSMUSG00000085995	Gm2788	7	48877958	48913040	16.252	-0.648242	0.317337	-2.04276	0.0410764	0.999966
ENSMUSG00000085998	AW822252	X	53695855	53716773	4.08657	-0.18328	0.570927	-0.321022	0.748194	0.999966
ENSMUSG00000086003	B230206L02Rik	11	94133485	94155776	16.5915	-0.132978	0.286535	-0.46409	0.642583	0.999966
ENSMUSG00000086006	Gm13293	2	11339488	11344111	2.03515	0.0725033	0.861519	0.0841575	0.932931	0.999966
ENSMUSG00000086013	Gm15706	6	145250529	145251849	17.4699	-0.227167	0.349605	-0.649783	0.515832	0.999966
ENSMUSG00000086015	4833417C18Rik	11	95858865	95861044	6.94501	-0.602398	0.443968	-1.35685	0.174828	0.999966
ENSMUSG00000086016	1700084C06Rik	9	21091755	21128393	1.55424	-0.444218	1.17977	-0.37653	0.706523	0.999966
ENSMUSG00000086022	Rad51ap2	12	11456079	11462928	11.7505	0.209604	0.361483	0.579844	0.56202	0.999966
ENSMUSG00000086034	Gm15201	X	162735078	162736613	4.0373	0.0379496	0.668001	0.0568108	0.954696	0.999966
ENSMUSG00000086040	Wipf3	6	54429603	54503768	752.867	-0.0088207	0.104091	-0.0847398	0.932468	0.999966
ENSMUSG00000086049	Gm12735	11	3193516	3194263	3.81133	-0.611003	0.606399	-1.00759	0.313651	0.999966
ENSMUSG00000086058	Unc45bos	11	82924903	82933382	4.02829	0.284168	0.718024	0.395763	0.69228	0.999966
ENSMUSG00000086067	Gm16183	8	84611202	84617184	1.56572	-0.240855	1.03131	-0.233543	0.81534	0.999966
ENSMUSG00000086075	Gm15728	5	117389139	117393498	8.3889	-0.0302712	0.392201	-0.0771827	0.938478	0.999966
ENSMUSG00000086095	Gm15328	18	16815721	16822783	41.8774	0.148568	0.218478	0.680013	0.496496	0.999966
ENSMUSG00000086096	Gm12688	4	99653607	99654983	2.50163	-0.367932	0.855775	-0.42994	0.667239	0.999966
ENSMUSG00000086105	Gm11636	11	102614892	102616546	3.62577	0.781714	0.660577	1.18338	0.236658	0.999966
ENSMUSG00000086108	Gm5602	7	130861285	130866330	6.42805	0.156789	0.576921	0.271768	0.785801	0.999966
ENSMUSG00000086111	Gm15326	13	111867936	111874730	3.80384	0.796307	0.559441	1.4234	0.154621	0.999966
ENSMUSG00000086117	Gm12065	11	24198737	24202624	5.63468	0.477201	0.486972	0.979935	0.327118	0.999966
ENSMUSG00000086119	Gm2415	9	118890075	118926455	176.358	0.0218926	0.109656	0.199648	0.841756	0.999966
ENSMUSG00000086126	Evx1os	6	52308389	52314832	3.4594	0.134912	0.685593	0.196781	0.843999	0.999966
ENSMUSG00000086127	Gm11934	4	33303569	33310137	1.64063	0.0121342	1.09316	0.0111002	0.991144	0.999966
ENSMUSG00000086130	Gm16211	4	147668518	147670854	5.29627	-0.292498	0.51009	-0.573425	0.566357	0.999966
ENSMUSG00000086141	9030622O22Rik	2	147944740	148040203	4.29958	-1.03411	1.089	-0.949594	0.342319	0.999966
ENSMUSG00000086147	Zfp989	4	146971976	146990755	2.06884	1.11908	0.916769	1.22068	0.222207	0.999966
ENSMUSG00000086158	Ccpg1os	9	72979722	72985382	67.9506	0.24135	0.206078	1.17116	0.241536	0.999966
ENSMUSG00000086165	Gm15690	5	120479842	120480903	2.84649	0.210237	0.835209	0.251718	0.801259	0.999966
ENSMUSG00000086172	2700068H02Rik	4	106554669	106557897	1.40876	-0.743711	1.02014	-0.729028	0.465985	0.999966
ENSMUSG00000086181	C230034O21Rik	3	38874570	38888259	5.02198	-0.490376	0.514589	-0.952948	0.340617	0.999966
ENSMUSG00000086191	Zfp652os	11	95700106	95712754	1.48656	-0.143967	1.06826	-0.134768	0.892796	0.999966
ENSMUSG00000086212	Mkln1os	6	31366885	31398773	10.8725	0.689342	0.39269	1.75543	0.079185	0.999966
ENSMUSG00000086216	Gm13610	2	32232782	32236382	2.84589	-0.525195	0.764567	-0.686919	0.492134	0.999966
ENSMUSG00000086220	Gm16599	5	136274996	136417894	2.09567	-0.449024	0.892612	-0.503045	0.614933	0.999966
ENSMUSG00000086222	Gm11665	11	104556789	104557777	7.35703	0.601248	0.436465	1.37754	0.168345	0.999966
ENSMUSG00000086228	Ubap1l	9	65361060	65380377	1.73277	-0.792422	0.891677	-0.888687	0.374171	0.999966
ENSMUSG00000086236	5830418P13Rik	9	103423578	103461260	4.3588	0.273858	0.573079	0.477871	0.632742	0.999966
ENSMUSG00000086240	Gm7846	1	28580499	28580772	37.582	-0.104881	0.410575	-0.255449	0.798377	0.999966
ENSMUSG00000086247	Gm15787	5	110154400	110176504	15.5707	0.15717	0.342462	0.458941	0.646276	0.999966
ENSMUSG00000086266	Igf2os	7	142659693	142670356	920.953	0.0831345	0.0744708	1.11634	0.264278	0.999966
ENSMUSG00000086283	2810433D01Rik	11	102619796	102624416	21.3818	0.242377	0.269449	0.899526	0.368373	0.999966
ENSMUSG00000086287	Gm15972	18	23750447	23752305	2.34238	-0.527777	0.770998	-0.684538	0.493636	0.999966
ENSMUSG00000086288	Gm15265	3	94998800	95004869	22.8734	-0.512633	0.254169	-2.0169	0.0437059	0.999966
ENSMUSG00000086289	Gm16933	8	25037052	25041892	1.48581	-1.24469	1.05607	-1.1786	0.238556	0.999966
ENSMUSG00000086290	Snhg12	4	132308678	132311024	211.933	-0.0787197	0.0985742	-0.798583	0.424532	0.999966
ENSMUSG00000086291	Gm15513	5	34211810	34213802	2.80161	-0.375609	0.701715	-0.535272	0.592462	0.999966
ENSMUSG00000086292	Gm16052	17	13759370	13759985	7.42198	0.667986	0.432864	1.54318	0.122788	0.999966
ENSMUSG00000086298	Gm11716	11	107338050	107344804	10.983	-0.28973	0.403686	-0.717712	0.472935	0.999966
ENSMUSG00000086308	G630016G05Rik	2	116067225	116085911	17.7038	-0.487645	0.290186	-1.68045	0.092869	0.999966
ENSMUSG00000086316	2210013O21Rik	X	153723590	153741920	262.519	-0.035791	0.0766768	-0.466777	0.640659	0.999966
ENSMUSG00000086320	Gm12840	4	117700188	117700923	32.8228	0.250814	0.225279	1.11335	0.265558	0.999966
ENSMUSG00000086328	2700033N17Rik	2	116066218	116067444	28.0169	0.430705	0.263956	1.63173	0.102736	0.999966
ENSMUSG00000086330	1700007J10Rik	11	59725917	59740154	2.06259	1.14122	1.02861	1.10948	0.267224	0.999966
ENSMUSG00000023791	Pigx	16	32084418	32099738	403.761	0.0179662	0.0692691	0.259368	0.795351	0.999966
ENSMUSG00000086342	Gm12932	4	125082857	125084947	4.23817	-0.501282	0.581174	-0.862533	0.388394	0.999966
ENSMUSG00000086350	B230369F24Rik	1	178313328	178318549	47.4658	0.105476	0.193871	0.544052	0.586405	0.999966
ENSMUSG00000086353	Gm13481	2	48062548	48457245	5.2315	-0.277933	0.593806	-0.468053	0.639747	0.999966
ENSMUSG00000086358	Gm13270	2	13271601	13325827	7.67379	-0.170361	0.44155	-0.385825	0.699626	0.999966
ENSMUSG00000086363	A330102I10Rik	13	29014399	29040336	5.03222	0.197161	0.602215	0.327393	0.743371	0.999966
ENSMUSG00000086368	Gm13830	5	115301120	115319208	5.00541	0.373757	0.548819	0.68102	0.495859	0.999966
ENSMUSG00000086369	E330017L17Rik	4	129906216	129919787	23.2384	-0.113903	0.269371	-0.422849	0.672406	0.999966
ENSMUSG00000086370	Ftx	X	103560907	103623754	142.199	-0.0147878	0.126091	-0.117279	0.906639	0.999966
ENSMUSG00000086382	Chrna1os	2	73584850	73589208	6.88798	-0.254154	0.477373	-0.532402	0.594448	0.999966
ENSMUSG00000086386	Gm12108	11	32095261	32101228	4.02148	-0.588316	0.62323	-0.943979	0.345181	0.999966
ENSMUSG00000086389	Gm15998	3	89315439	89318907	4.48045	0.103527	0.612959	0.168897	0.865878	0.999966
ENSMUSG00000086390	1810019D21Rik	8	106135400	106138525	5.37275	0.2984	0.583879	0.511064	0.609306	0.999966
ENSMUSG00000086392	Mccc1os	3	35999833	36025106	40.8627	-0.0540689	0.191007	-0.283073	0.777121	0.999966
ENSMUSG00000086395	A630014C17Rik	11	52276055	52286179	5.28089	0.13962	0.534544	0.261195	0.793942	0.999966
ENSMUSG00000086401	Gm15559	5	110770949	110779260	18.3537	0.203902	0.32254	0.632178	0.527271	0.999966
ENSMUSG00000086404	Gm6787	X	8097087	8106701	2.1995	-0.341207	0.962028	-0.354674	0.722834	0.999966
ENSMUSG00000086416	Gm14002	2	125207529	125217512	2.05152	0.485055	0.848152	0.571897	0.567392	0.999966
ENSMUSG00000086417	Gm12996	4	116824903	116830603	2.40906	0.52875	0.699744	0.755633	0.449869	0.999966
ENSMUSG00000086429	Gt(ROSA)26Sor	6	113067428	113077333	200.327	0.0173493	0.154581	0.112234	0.910638	0.999966
ENSMUSG00000086447	Gm13522	2	52367063	52390307	2.3138	-0.437342	0.834873	-0.523842	0.600388	0.999966
ENSMUSG00000086448	9330162012Rik	13	24937401	24941417	5.46029	-0.13877	0.554325	-0.250341	0.802323	0.999966
ENSMUSG00000086451	4933431K23Rik	8	77610860	77769682	42.1457	0.0369442	0.24239	0.152416	0.878859	0.999966
ENSMUSG00000086453	Gm11457	2	164754242	164769666	6.4414	-0.129723	0.486039	-0.266898	0.789547	0.999966
ENSMUSG00000086454	Platr14	2	104559163	104571429	1.99525	0.606715	0.94112	0.644673	0.519139	0.999966
ENSMUSG00000035790	Cep19	16	32099800	32108069	253.135	-0.0282396	0.0734185	-0.384638	0.700505	0.999966
ENSMUSG00000086465	Gm16049	17	13759406	13760368	3.60051	0.700823	0.763513	0.917893	0.358675	0.999966
ENSMUSG00000086468	Etaa1os	11	17953970	17959578	8.28893	-0.158469	0.470174	-0.337044	0.736084	0.999966
ENSMUSG00000086477	Gm15506	7	98682336	98702928	33.5538	-0.0435635	0.213307	-0.204229	0.838174	0.999966
ENSMUSG00000086487	Gm11638	11	105363252	105390642	2.13242	0.420902	0.920371	0.457318	0.647443	0.999966
ENSMUSG00000086495	Gm13778	2	91044092	91053933	2.60614	0.286811	0.915859	0.313161	0.754158	0.999966
ENSMUSG00000086502	B130055M24Rik	7	127448636	127460360	102.253	-0.0276263	0.118309	-0.23351	0.815365	0.999966
ENSMUSG00000086503	Xist	X	103460375	103483217	7966.55	-1.3424	2.21563	-0.605881	0.544594	0.999966
ENSMUSG00000086513	9130208D14Rik	7	105824223	105831515	1.84728	-0.687325	1.08296	-0.634672	0.525642	0.999966
ENSMUSG00000086515	Erich2os	2	70503433	70509199	3.32573	-0.478052	0.615305	-0.776934	0.437198	0.999966
ENSMUSG00000086522	Gm4473	10	120899157	120901888	18.1682	-0.2666	0.291442	-0.914762	0.360317	0.999966
ENSMUSG00000086528	Gm15731	5	8037294	8052707	2.00282	0.234858	0.768398	0.305646	0.759874	0.999966
ENSMUSG00000086533	Mypopos	7	18993234	19001222	23.6732	0.0160802	0.257633	0.0624152	0.950232	0.999966
ENSMUSG00000086534	Gm16758	17	29890084	29897067	2.53148	1.52532	0.872962	1.74729	0.0805872	0.999966
ENSMUSG00000086537	Nespas	2	174281237	174295436	17.8356	-0.0959113	0.288931	-0.331953	0.739925	0.999966
ENSMUSG00000086539	Gm16759	9	63398601	63568691	2.9958	0.639075	0.747353	0.855119	0.392485	0.999966
ENSMUSG00000086541	Has2os	15	56689944	56778399	4.31458	0.408774	0.719353	0.568252	0.569864	0.999966
ENSMUSG00000086544	Chn1os3	2	73596526	73616012	5.84652	-0.0415312	0.495929	-0.0837443	0.93326	0.999966
ENSMUSG00000086549	Gm13648	4	156052715	156059802	2.21753	-0.582513	1.01396	-0.574491	0.565635	0.999966
ENSMUSG00000086554	9530034E10Rik	4	117975036	117993972	4.98011	0.273385	0.541487	0.504879	0.613644	0.999966
ENSMUSG00000086555	Gm13446	2	35549538	35558702	15.0495	0.413509	0.314384	1.3153	0.188409	0.999966
ENSMUSG00000086563	Platr15	2	150704536	150706876	4.5312	-0.455466	0.666851	-0.68301	0.4946	0.999966
ENSMUSG00000086564	Cd101	3	100993529	101029556	14.9722	-0.534974	0.324262	-1.64982	0.0989795	0.999966
ENSMUSG00000086583	Gm15500	7	114705217	114706235	13559.3	0.0741671	0.0436294	1.69993	0.0891433	0.999966
ENSMUSG00000086587	Gm11837	4	14929908	14953030	71.3387	0.166399	0.13593	1.22415	0.220897	0.999966
ENSMUSG00000086591	Dnah2os	11	69448548	69453676	12.9038	-0.334823	0.301956	-1.10885	0.267496	0.999966
ENSMUSG00000086596	Susd5	9	114057354	114098733	19.3849	-0.651982	0.636425	-1.02445	0.305625	0.999966
ENSMUSG00000086600	C030005K06Rik	18	50042730	50053844	7.17229	-0.465355	0.476555	-0.976499	0.328817	0.999966
ENSMUSG00000086603	Gm13620	2	60125096	60125819	1.80906	1.43139	1.16033	1.23361	0.217349	0.999966
ENSMUSG00000086604	Gm15510	7	5046949	5057116	3.55032	0.193702	0.634218	0.305419	0.760047	0.999966
ENSMUSG00000086606	Gm13205	4	148947492	148948914	7.77874	-0.204947	0.400954	-0.511149	0.609247	0.999966
ENSMUSG00000086607	4930511M06Rik	18	57373455	57552397	1.88145	-0.734378	0.788633	-0.931204	0.351748	0.999966
ENSMUSG00000086610	Gm15408	5	149006962	149012776	6.61854	-0.0342723	0.499523	-0.06861	0.9453	0.999966
ENSMUSG00000086629	2810403D21Rik	X	108833800	108974906	32.7873	0.00435515	0.230614	0.018885	0.984933	0.999966
ENSMUSG00000086631	Gm12784	7	34544472	34581691	2.16759	0.509434	0.838428	0.607605	0.543449	0.999966
ENSMUSG00000086638	4930405A21Rik	2	156714540	156720909	5.20677	0.32078	0.491657	0.652446	0.514113	0.999966
ENSMUSG00000086644	Gm13470	2	46419535	46442710	2.30041	0.229113	1.12354	0.20392	0.838416	0.999966
ENSMUSG00000086657	Stamos	2	14070332	14073934	5.22343	0.0120161	0.510957	0.0235168	0.981238	0.999966
ENSMUSG00000086670	Gm13194	2	4942174	4942484	1.48019	-0.0128818	0.981308	-0.0131271	0.989526	0.999966
ENSMUSG00000086676	Gm14705	X	69356596	69361269	3.10651	0.117798	0.650253	0.181157	0.856244	0.999966
ENSMUSG00000086680	Gm11592	11	97280128	97282897	1.51406	1.28362	1.00448	1.2779	0.201286	0.999966
ENSMUSG00000086682	Gm16023	4	155608300	155624755	13.4756	-0.00421968	0.322794	-0.0130724	0.98957	0.999966
ENSMUSG00000086688	Gm11560	11	99932162	99933109	26.7619	-0.179688	0.249454	-0.720327	0.471324	0.999966
ENSMUSG00000086691	Gm15432	X	29564014	29564208	36.4794	0.716727	0.897953	0.798179	0.424767	0.999966
ENSMUSG00000086693	A730081D07Rik	13	40956414	41001151	8.46881	-0.26838	0.421529	-0.636683	0.524332	0.999966
ENSMUSG00000086708	Gm15577	3	156903863	156920780	7.63381	0.347521	0.461373	0.753232	0.45131	0.999966
ENSMUSG00000086712	AI427809	4	53261356	53270232	30.6929	0.0423887	0.29247	0.144933	0.884764	0.999966
ENSMUSG00000086714	0610009E02Rik	2	26445696	26459390	8.81437	0.00391119	0.493577	0.00792418	0.993677	0.999966
ENSMUSG00000086725	A630052C17Rik	11	29170909	29173558	51.1758	0.102542	0.172945	0.592914	0.553239	0.999966
ENSMUSG00000086728	Man2c1os	9	57099950	57131290	5.34302	-0.79723	0.563358	-1.41514	0.157028	0.999966
ENSMUSG00000086736	Gm14902	X	100741093	100749421	2.01787	1.23242	0.833784	1.4781	0.139381	0.999966
ENSMUSG00000086740	Gm17029	4	148960297	148984671	78.8101	0.0428816	0.155066	0.276538	0.782135	0.999966
ENSMUSG00000086741	Gm15816	8	23138794	23149585	16.0773	0.196318	0.295769	0.663754	0.506848	0.999966
ENSMUSG00000086742	Gm16201	7	139950396	139978977	10.457	-0.100971	0.390239	-0.258742	0.795834	0.999966
ENSMUSG00000086746	Gm15222	14	46387519	46389282	5.75572	-0.16311	0.490854	-0.332298	0.739664	0.999966
ENSMUSG00000086754	Gm16098	2	155826788	155827953	1.95114	0.369228	0.858388	0.430141	0.667093	0.999966
ENSMUSG00000086763	Plxna4os1	6	32511073	32515576	4.56681	-0.872955	0.587073	-1.48696	0.137025	0.999966
ENSMUSG00000086765	Gm11827	4	11122805	11126998	10.8375	-0.204763	0.389791	-0.525314	0.599365	0.999966
ENSMUSG00000086770	Gm15351	8	12899146	12915758	2.73888	0.360838	0.716551	0.503576	0.614559	0.999966
ENSMUSG00000086773	Gm16192	8	41039756	41042053	2.13132	-0.209157	0.729407	-0.286749	0.774305	0.999966
ENSMUSG00000086774	Gm11915	4	28814297	28815076	4.90496	-0.995458	0.64687	-1.53889	0.123832	0.999966
ENSMUSG00000086779	Gm13562	2	26352645	26371952	1.49802	-0.181537	1.05845	-0.171512	0.863821	0.999966
ENSMUSG00000086782	E130102H24Rik	4	101346531	101356735	14.4871	-0.0937823	0.43113	-0.217527	0.827798	0.999966
ENSMUSG00000086784	Isoc2a	7	4877153	4896973	200.908	-0.0609549	0.106736	-0.57108	0.567945	0.999966
ENSMUSG00000086794	Gm11642	11	103723950	103724532	6.01085	0.245804	0.550657	0.446384	0.65532	0.999966
ENSMUSG00000086801	Gm15943	15	58214475	58324053	4.04407	0.259781	0.587184	0.442418	0.658187	0.999966
ENSMUSG00000086806	Gm13054	4	148001091	148004014	23.5307	0.168137	0.299494	0.561403	0.574523	0.999966
ENSMUSG00000086813	Gm13657	2	75777188	75782306	4.352	-0.623128	0.635606	-0.980368	0.326904	0.999966
ENSMUSG00000086825	Gm15675	1	130429781	130437191	30.4283	0.153035	0.229508	0.666797	0.504902	0.999966
ENSMUSG00000086841	2410006H16Rik	11	62602877	62604807	242.988	-0.0169981	0.109457	-0.155294	0.87659	0.999966
ENSMUSG00000086843	E030013I19Rik	2	12300946	12312315	10.258	0.250781	0.420408	0.596519	0.550829	0.999966
ENSMUSG00000086846	Gm13642	2	71412537	71412917	2.16321	1.43199	1.25745	1.13881	0.254783	0.999966
ENSMUSG00000086851	A430108G06Rik	11	53564688	53567313	1.90679	0.496252	0.92644	0.535655	0.592197	0.999966
ENSMUSG00000086859	Snhg20	11	117076790	117078955	116.977	0.0877844	0.1321	0.664529	0.506352	0.999966
ENSMUSG00000086863	Gm15543	6	145182275	145187630	79.5838	0.331091	0.190224	1.74053	0.0817654	0.999966
ENSMUSG00000086866	4930512H18Rik	8	61849006	61922834	3.82855	0.284986	0.646535	0.44079	0.659365	0.999966
ENSMUSG00000086873	Gm15672	5	139147576	139150693	12.0275	0.708356	0.358912	1.97362	0.0484247	0.999966
ENSMUSG00000086877	A230072C01Rik	X	20961684	20986737	50.4404	0.0386222	0.173683	0.222372	0.824024	0.999966
ENSMUSG00000086881	Gm13594	2	65238756	65239675	2.10632	-0.39176	0.864677	-0.453071	0.650497	0.999966
ENSMUSG00000086889	Phf2os1	13	48871112	48875460	7.80675	0.190457	0.416969	0.456765	0.64784	0.999966
ENSMUSG00000086894	Gm15708	5	144277061	144280513	11.3582	-0.140345	0.370943	-0.378346	0.705174	0.999966
ENSMUSG00000086904	Gm13404	2	33978246	33980324	2.43989	-0.191519	0.850327	-0.22523	0.821801	0.999966
ENSMUSG00000086914	Gm16124	9	53667246	53681265	4.78631	-0.17459	0.577901	-0.30211	0.762568	0.999966
ENSMUSG00000086915	Gm16365	10	39558496	39613682	11.3318	-0.367234	0.416713	-0.881265	0.378174	0.999966
ENSMUSG00000086916	Gm15903	5	129727046	129731689	18.8262	-0.143334	0.329371	-0.435175	0.663435	0.999966
ENSMUSG00000086920	Gm12207	11	52233724	52236619	2.70997	0.0234714	0.747247	0.0314104	0.974942	0.999966
ENSMUSG00000086922	Gm13835	6	31141979	31142663	488.736	0.0455221	0.329268	0.138253	0.890041	0.999966
ENSMUSG00000086925	Gm6286	1	166945597	166946358	2.54932	0.0224799	1.32232	0.0170003	0.986436	0.999966
ENSMUSG00000086932	Gm22000	11	104557922	104565661	1.85194	0.558426	0.849963	0.657001	0.511181	0.999966
ENSMUSG00000086935	Gm15956	18	12193768	12198675	2.16659	-0.0896795	0.804021	-0.111539	0.911189	0.999966
ENSMUSG00000086937	Gm15063	X	75573452	75575268	1.57954	-0.102101	0.977981	-0.1044	0.916852	0.999966
ENSMUSG00000086938	4930481A15Rik	19	5406740	5422847	30.6316	0.422171	0.229957	1.83587	0.0663763	0.999966
ENSMUSG00000086942	Gm15489	7	122139008	122159401	3.11263	-0.26916	0.705471	-0.381532	0.702809	0.999966
ENSMUSG00000086961	Gm12946	4	126145979	126147735	1.66463	-1.13321	1.03137	-1.09875	0.271877	0.999966
ENSMUSG00000086968	4933431E20Rik	3	107888850	107896213	262.734	0.00731205	0.0984752	0.0742527	0.940809	0.999966
ENSMUSG00000086993	Rsf1os2	7	97650010	97696828	1.45375	-0.229984	0.956523	-0.240438	0.809991	0.999966
ENSMUSG00000087006	Gm13889	2	93955810	93957201	62.4279	0.0153888	0.185289	0.0830526	0.93381	0.999966
ENSMUSG00000087013	2610027K06Rik	11	85791661	85832223	8.71835	-0.281709	0.399747	-0.704718	0.480986	0.999966
ENSMUSG00000087014	Gm16364	10	39556071	39558062	2.64669	0.272356	0.636461	0.427922	0.668708	0.999966
ENSMUSG00000087024	B230119M05Rik	X	134684562	134686462	2.02936	0.953434	1.10358	0.863947	0.387617	0.999966
ENSMUSG00000087026	A230103J11Rik	8	85053160	85060460	3.61336	-0.118118	0.582838	-0.202661	0.8394	0.999966
ENSMUSG00000087028	Gm13387	2	25122603	25145396	4.00726	-0.229398	0.565614	-0.405574	0.685056	0.999966
ENSMUSG00000087042	Gm11611	11	97519612	97521895	1.6127	-0.736189	1.01848	-0.722834	0.469782	0.999966
ENSMUSG00000087050	Dhrs13os	11	78030012	78032665	9.36146	0.311081	0.361339	0.860911	0.389287	0.999966
ENSMUSG00000087055	Gm11948	11	3353573	3354911	3.83934	0.799032	0.62427	1.27995	0.200564	0.999966
ENSMUSG00000087060	Eldr	11	16935154	16951282	75.7056	0.273086	0.134358	2.03252	0.0421008	0.999966
ENSMUSG00000087088	Gm16638	7	83597048	83631880	71.3033	-0.324112	0.164573	-1.96941	0.0489058	0.999966
ENSMUSG00000087094	Gm13093	4	150113879	150119263	1.52079	-0.118547	1.12485	-0.10539	0.916067	0.999966
ENSMUSG00000087107	AI662270	11	83223576	83226604	26.9738	-0.151972	0.362206	-0.419574	0.674796	0.999966
ENSMUSG00000087109	4930474H06Rik	12	71317621	71321660	2.58623	-1.38242	0.875855	-1.57837	0.114481	0.999966
ENSMUSG00000087110	Gm11264	4	82033312	82065890	2.92711	-0.34365	0.70486	-0.487544	0.625873	0.999966
ENSMUSG00000087115	Pcsk2os2	2	143747583	143795965	2.36329	0.458229	0.856566	0.534961	0.592677	0.999966
ENSMUSG00000087119	Atg4a-ps	3	103643954	103646068	2.39937	1.64453	1.0883	1.5111	0.130762	0.999966
ENSMUSG00000087128	Gm12655	4	94460931	94477180	9.16356	0.136666	0.411641	0.332002	0.739888	0.999966
ENSMUSG00000087129	Gm16316	2	163685004	163692279	4.8914	0.782434	0.526023	1.48745	0.136895	0.999966
ENSMUSG00000087132	A930001C03Rik	19	4439003	4448332	6.99852	0.634188	0.425781	1.48947	0.136364	0.999966
ENSMUSG00000087138	Gm15545	7	44986900	44994597	38.3287	-0.244117	0.223282	-1.09331	0.274256	0.999966
ENSMUSG00000052384	Nrros	16	32142785	32165594	77.9367	-0.241262	0.198449	-1.21574	0.224085	0.999966
ENSMUSG00000087142	Gm12454	4	43504428	43508747	42.9776	0.291301	0.170855	1.70496	0.0882022	0.999966
ENSMUSG00000087143	A830082K12Rik	13	78198017	78279391	77.1722	-0.0778039	0.169452	-0.459151	0.646126	0.999966
ENSMUSG00000087149	Itih5l-ps	X	150826972	150857053	5.93138	-1.10336	0.554099	-1.99126	0.0464523	0.999966
ENSMUSG00000087150	BC064078	6	128992952	129008040	4.8574	-0.813567	0.819903	-0.992273	0.321064	0.999966
ENSMUSG00000087153	Gm6483	8	19682449	19697736	47.8206	-0.21689	0.192185	-1.12855	0.259089	0.999966
ENSMUSG00000087159	Gm15246	X	169320622	169368190	6.08987	0.392478	0.480812	0.816283	0.414338	0.999966
ENSMUSG00000087165	2010001A14Rik	11	57795499	57801417	34.6754	0.052911	0.219905	0.240608	0.809859	0.999966
ENSMUSG00000087166	L1td1	4	98726734	98738480	19.1557	-0.212846	0.286015	-0.744177	0.456769	0.999966
ENSMUSG00000087174	5530601H04Rik	X	105037197	105079609	201.585	-0.177749	0.206273	-0.861715	0.388844	0.999966
ENSMUSG00000087175	Gm15133	7	104315019	104324838	1.8278	-1.51259	0.895604	-1.6889	0.0912377	0.999966
ENSMUSG00000087177	E130307A14Rik	10	39621412	39732007	208.25	-0.00773176	0.084726	-0.0912561	0.927289	0.999966
ENSMUSG00000087178	A230056P14Rik	7	55962531	55980868	54.8189	0.199295	0.16291	1.22335	0.221199	0.999966
ENSMUSG00000087179	Gm14230	2	156833049	156839892	167.033	-0.0669298	0.10186	-0.657078	0.511131	0.999966
ENSMUSG00000087187	Gm13431	2	36216777	36222934	25.3858	0.353226	0.237159	1.48941	0.13638	0.999966
ENSMUSG00000087203	Gm13986	2	117857291	118111202	1.84555	-1.06845	0.956876	-1.1166	0.264164	0.999966
ENSMUSG00000087207	Gm13147	4	147230284	147259338	2.19758	0.157611	0.937781	0.168068	0.86653	0.999966
ENSMUSG00000087213	2810408I11Rik	1	64679871	64690659	47.1318	-0.155645	0.158925	-0.979365	0.3274	0.999966
ENSMUSG00000087221	BC037032	15	4020114	4027405	91.2425	0.239426	0.13516	1.77143	0.0764899	0.999966
ENSMUSG00000087222	E030042O20Rik	2	75704770	75710024	10.8922	-0.163901	0.340175	-0.481812	0.629939	0.999966
ENSMUSG00000087231	E230016M11Rik	6	67036599	67080654	13.226	-0.0659985	0.304768	-0.216553	0.828557	0.999966
ENSMUSG00000087235	Gm4750	X	152432477	152434676	27.6775	-0.15155	0.233015	-0.650385	0.515443	0.999966
ENSMUSG00000087236	Gm1305	1	179695297	179745185	1.7929	0.153493	0.894883	0.171523	0.863813	0.999966
ENSMUSG00000087242	C78197	11	68192193	68196153	4.08399	0.592249	0.635376	0.932123	0.351273	0.999966
ENSMUSG00000087249	Gm16062	11	59810080	59818491	6.7494	0.160902	0.450697	0.357007	0.721086	0.999966
ENSMUSG00000087259	2610035D17Rik	11	113043895	113201838	96.1408	-0.422231	0.20912	-2.01909	0.0434782	0.999966
ENSMUSG00000087260	Lamtor5	3	107278858	107284082	460.597	0.0416096	0.0993721	0.418725	0.675417	0.999966
ENSMUSG00000087264	Gad1os	2	70489940	70563357	3.37935	0.83513	0.608062	1.37343	0.169619	0.999966
ENSMUSG00000087266	Gm15991	8	67956769	67978051	3.14398	0.332868	0.691979	0.481038	0.630489	0.999966
ENSMUSG00000087268	Gm14486	2	30658468	30678011	1.61235	0.731339	1.26432	0.578443	0.562965	0.999966
ENSMUSG00000087269	D330023K18Rik	2	31146457	31152291	27.0461	0.154923	0.241871	0.640519	0.521835	0.999966
ENSMUSG00000087277	2010013B24Rik	6	145303152	145308951	1.40086	-0.439302	1.20422	-0.364801	0.71526	0.999966
ENSMUSG00000087286	Gm9013	14	60039610	60040491	2.89237	-0.150177	0.678574	-0.221313	0.824849	0.999966
ENSMUSG00000087291	Gm11946	11	3530157	3536856	1.64092	-0.426202	0.932775	-0.456918	0.64773	0.999966
ENSMUSG00000087299	Gm12953	4	116551740	116552627	1.59458	-0.181859	0.932054	-0.195117	0.845302	0.999966
ENSMUSG00000087303	Lipo2	19	33719670	33769142	9.34847	0.00105769	0.398138	0.00265659	0.99788	0.999966
ENSMUSG00000087305	A430035B10Rik	6	8488795	8510430	33.5067	0.220749	0.196995	1.12058	0.262465	0.999966
ENSMUSG00000087307	Gm12925	4	123665881	123671217	3.31346	0.346683	0.739698	0.468682	0.639297	0.999966
ENSMUSG00000087326	Gm12503	4	44092632	44109311	5.94913	0.137286	0.516193	0.265959	0.790271	0.999966
ENSMUSG00000087331	1810021B22Rik	15	89071196	89075852	17.9003	-0.282004	0.295067	-0.95573	0.339209	0.999966
ENSMUSG00000087333	Gm13652	2	75124871	75137798	3.1259	0.0375768	0.718145	0.0523248	0.95827	0.999966
ENSMUSG00000087336	Gm15860	5	123332726	123344437	6.84714	0.0596259	0.451855	0.131958	0.895018	0.999966
ENSMUSG00000087352	Gm12999	4	132532687	132533601	11.9078	0.565636	0.340977	1.65887	0.097142	0.999966
ENSMUSG00000035764	Fbxo45	16	32230112	32247158	948.778	0.0052307	0.0638499	0.0819218	0.934709	0.999966
ENSMUSG00000087355	Gm13187	2	4287595	4301167	5.6429	0.0038789	0.497887	0.00779072	0.993784	0.999966
ENSMUSG00000087362	Gm13710	2	84500760	84531322	2.12281	0.597899	0.809282	0.738802	0.460027	0.999966
ENSMUSG00000087365	C430049B03Rik	X	53055046	53057190	486.128	-0.127637	0.0927186	-1.37661	0.168633	0.999966
ENSMUSG00000087366	Junos	4	95051534	95167318	6.79419	0.0733841	0.502805	0.145949	0.883961	0.999966
ENSMUSG00000087367	Gm15491	19	45749508	45752310	15.1814	-0.16191	0.370751	-0.436708	0.662323	0.999966
ENSMUSG00000087368	BC065397	X	136741824	136803364	106.592	0.0388295	0.121737	0.318961	0.749756	0.999966
ENSMUSG00000087370	Tmem170b	13	41606216	41641347	1023.46	0.0806727	0.0733597	1.09969	0.271468	0.999966
ENSMUSG00000087371	Gm15541	7	27502718	27508122	6.89952	0.0129688	0.483277	0.0268351	0.978591	0.999966
ENSMUSG00000087373	Gm15892	11	88059066	88067476	4.1725	0.247663	0.639012	0.387573	0.698332	0.999966
ENSMUSG00000087377	AV099323	2	132253357	132261333	11.846	0.215425	0.354654	0.607422	0.543571	0.999966
ENSMUSG00000087380	2210408F21Rik	6	31220351	31337404	1.67131	0.0771066	0.913387	0.0844183	0.932724	0.999966
ENSMUSG00000087381	Gm16008	4	156022008	156031643	24.9092	0.179522	0.232703	0.771465	0.440432	0.999966
ENSMUSG00000087382	Ctcflos	2	173110818	173133204	13.7076	-0.567734	0.351389	-1.61568	0.106163	0.999966
ENSMUSG00000087385	AA415398	4	119530308	119539529	52.8676	0.228814	0.193526	1.18234	0.23707	0.999966
ENSMUSG00000087390	Gm7598	X	38476461	38482486	6.61697	-0.159682	0.448193	-0.356279	0.721631	0.999966
ENSMUSG00000087396	4933407K13Rik	X	75706932	75764699	116.331	-0.104773	0.123244	-0.850127	0.395255	0.999966
ENSMUSG00000087397	Rapgef3os2	15	97766549	97768713	1.64767	0.123799	0.979042	0.126449	0.899377	0.999966
ENSMUSG00000087399	Gm11899	4	24792680	24800310	3.20285	0.692226	0.70006	0.988809	0.322757	0.999966
ENSMUSG00000087400	Gm15270	10	24549441	24597108	21.4687	-0.23175	0.271867	-0.852439	0.39397	0.999966
ENSMUSG00000087403	Kantr	X	152298500	152327495	17.2712	-0.319501	0.290508	-1.0998	0.271419	0.999966
ENSMUSG00000087407	Gm11431	11	84763855	84777829	1.39755	2.09979	1.3361	1.57159	0.116046	0.999966
ENSMUSG00000087408	Cers1	8	70315775	70331592	37.5968	-0.0237011	0.267708	-0.0885334	0.929453	0.999966
ENSMUSG00000087411	Gm16048	3	90451583	90457095	1.77519	0.768306	1.17469	0.654051	0.513079	0.999966
ENSMUSG00000087412	Gm15501	7	93178983	93184176	3136.18	0.0287203	0.124238	0.231171	0.817182	0.999966
ENSMUSG00000087413	Gm11266	4	82508016	82547292	66.3091	-0.022629	0.203997	-0.110928	0.911673	0.999966
ENSMUSG00000087424	5730405O15Rik	X	13042015	13045297	10.5255	-0.661875	0.374585	-1.76696	0.0772356	0.999966
ENSMUSG00000087440	4930577N17Rik	3	51276759	51278383	37.3323	-0.137052	0.199523	-0.686897	0.492148	0.999966
ENSMUSG00000087443	Ppp1r18os	17	35860918	35866886	2.56559	-0.217468	0.836531	-0.259964	0.794891	0.999966
ENSMUSG00000087445	Gm14286	2	157544266	157545469	7.65593	-0.492143	0.455569	-1.08028	0.280016	0.999966
ENSMUSG00000087461	C230014O12Rik	2	34018289	34107735	5.25766	0.0635832	0.572852	0.110994	0.911621	0.999966
ENSMUSG00000087466	A330041J22Rik	9	86695460	86701253	4.02052	-0.717227	0.673829	-1.06441	0.287145	0.999966
ENSMUSG00000087478	4930506C21Rik	17	8293366	8311080	2.93527	0.346846	0.689129	0.50331	0.614746	0.999966
ENSMUSG00000087479	Gm16835	14	119098965	119115074	7.93493	-0.174327	0.472688	-0.368798	0.712278	0.999966
ENSMUSG00000087480	Gm15910	10	120857629	120863326	5.43417	-0.173019	0.500564	-0.345649	0.729606	0.999966
ENSMUSG00000087481	Gm15608	10	82178235	82198385	2.40323	-0.63091	0.882509	-0.714905	0.474668	0.999966
ENSMUSG00000087484	2900089D17Rik	5	144241690	144256186	16.1928	-0.120536	0.313516	-0.384466	0.700633	0.999966
ENSMUSG00000087496	Gm13523	2	32873755	32876001	1.7418	1.25485	1.02177	1.22811	0.219407	0.999966
ENSMUSG00000087497	2810001G20Rik	11	64079484	64083259	89.8285	0.0551799	0.148061	0.372683	0.709385	0.999966
ENSMUSG00000087507	Gm16141	11	19013817	19015154	2.97762	-0.610599	0.686157	-0.889882	0.373529	0.999966
ENSMUSG00000087519	AV039307	2	120850705	120866689	2.81396	-0.331722	0.714161	-0.464493	0.642295	0.999966
ENSMUSG00000087523	Gm12319	11	70654741	70656493	22.052	-0.372453	0.26193	-1.42196	0.155038	0.999966
ENSMUSG00000087528	9830144P21Rik	2	129205958	129230579	6.58499	0.832387	0.592906	1.40391	0.160345	0.999966
ENSMUSG00000087535	Zmiz1os1	14	25455737	25461128	20.643	0.0534536	0.254632	0.209925	0.833726	0.999966
ENSMUSG00000087540	Gm11412	4	81743146	81746701	3.09312	-0.503884	0.742094	-0.679003	0.497136	0.999966
ENSMUSG00000087541	Hopxos	5	77094532	77102303	2.69905	0.516676	0.739303	0.698869	0.484634	0.999966
ENSMUSG00000087543	Gm16576	15	79742698	79757394	54.2352	-0.0518943	0.175848	-0.295109	0.76791	0.999966
ENSMUSG00000087547	Platr27	2	157595583	157597320	1.40383	0.828648	1.08237	0.765586	0.443922	0.999966
ENSMUSG00000087565	Gm14662	X	60893653	60898067	1.94221	0.696284	0.851062	0.818136	0.41328	0.999966
ENSMUSG00000087569	Gm8464	X	152489661	152491860	27.6775	-0.15155	0.233015	-0.650385	0.515443	0.999966
ENSMUSG00000087574	C030037D09Rik	11	88718645	88728893	134.697	0.0534632	0.163906	0.326182	0.744287	0.999966
ENSMUSG00000087578	Ccdc142os	6	83106608	83109054	10.6575	-0.312986	0.368911	-0.848406	0.396212	0.999966
ENSMUSG00000087579	1500017E21Rik	19	36614052	36705641	221.68	0.148454	0.120663	1.23031	0.218579	0.999966
ENSMUSG00000087589	D430040D24Rik	1	36557701	36565613	39.2745	0.181277	0.253441	0.715264	0.474446	0.999966
ENSMUSG00000087590	Epb41l4aos	18	33794892	33795986	77.7873	0.0525746	0.13716	0.38331	0.70149	0.999966
ENSMUSG00000087594	BC039771	2	145675367	145753672	17.2905	0.188944	0.280797	0.672885	0.50102	0.999966
ENSMUSG00000087598	Zfp111	7	24193947	24211443	495.768	-0.0712131	0.0756665	-0.941144	0.346631	0.999966
ENSMUSG00000087611	4930458D05Rik	5	100840797	100847167	68.406	-0.122862	0.151531	-0.810804	0.417478	0.999966
ENSMUSG00000087624	9230111E07Rik	2	167782053	167783486	6.35425	-0.430918	0.448184	-0.961476	0.336313	0.999966
ENSMUSG00000087626	Gm15050	6	52172881	52174059	17.8635	-0.0550226	0.389645	-0.141212	0.887702	0.999966
ENSMUSG00000087633	Gm14455	2	172425804	172440560	7.69229	0.563941	0.46656	1.20872	0.22677	0.999966
ENSMUSG00000087635	Gm13414	2	34649514	34650240	35.5501	0.414137	1.31354	0.315283	0.752547	0.999966
ENSMUSG00000087644	Gm14703	X	7651106	7657258	9.04532	-0.418564	0.371964	-1.12528	0.26047	0.999966
ENSMUSG00000087648	E130018N17Rik	2	168152603	168154513	7.25135	-0.836947	0.521701	-1.60427	0.108655	0.999966
ENSMUSG00000087651	1500009L16Rik	10	83722865	83762761	109.561	-0.0768395	0.126885	-0.605585	0.54479	0.999966
ENSMUSG00000087658	Hotairm1	6	52156902	52162119	19.3041	-0.0708931	0.389511	-0.182006	0.855578	0.999966
ENSMUSG00000087660	B230398E01Rik	3	94959034	94962048	3.89159	0.251683	0.585316	0.429994	0.6672	0.999966
ENSMUSG00000087670	9530036M11Rik	6	54146887	54150937	2.95996	-0.453738	0.690299	-0.657307	0.510984	0.999966
ENSMUSG00000087679	C330006A16Rik	2	26136814	26140521	585.64	0.0174561	0.070531	0.247495	0.804525	0.999966
ENSMUSG00000087687	Pet100	8	3621548	3625848	217.692	0.117805	0.140937	0.835865	0.403231	0.999966
ENSMUSG00000087692	Gm11940	11	99387340	99387897	2.81376	-0.443679	0.702744	-0.631352	0.52781	0.999966
ENSMUSG00000087698	Gm13031	4	140947666	140957902	2.9725	-0.212584	0.652474	-0.325813	0.744566	0.999966
ENSMUSG00000087700	Gm15283	12	73926481	73949785	7.13753	-0.000852358	0.512919	-0.00166178	0.998674	0.999966
ENSMUSG00000087701	Gm13493	2	51871126	51871618	4.73719	0.192579	0.876741	0.219653	0.826141	0.999966
ENSMUSG00000087943	Gm24245	4	139338304	139338360	7.78949	-0.484721	0.520343	-0.931541	0.351574	0.999966
ENSMUSG00000088088	Rmrp	4	43492788	43493058	4.30167	-0.294076	0.676934	-0.434424	0.663981	0.999966
ENSMUSG00000088185	Scarna2	3	108554338	108554751	11.0179	-0.310786	0.522525	-0.594777	0.551992	0.999966
ENSMUSG00000088378	Gm25184	2	181512550	181512712	3.09518	-0.517757	0.690172	-0.750186	0.453143	0.999966
ENSMUSG00000088689	Scarna17	18	74778391	74778469	14.893	0.657714	0.428486	1.53497	0.12479	0.999966
ENSMUSG00000088769	Gm22637	14	45461363	45461645	2.85145	-0.409701	0.755548	-0.542256	0.587642	0.999966
ENSMUSG00000088789	Scarna13	12	105031075	105031349	1.88007	-1.27184	0.994566	-1.27879	0.200972	0.999966
ENSMUSG00000088835	Gm23547	6	124715232	124715502	8.94094	0.639418	0.634731	1.00738	0.31375	0.999966
ENSMUSG00000089129	Gm26407	18	12961499	12961805	3.50509	0.296701	0.613758	0.483417	0.6288	0.999966
ENSMUSG00000089235	Gm23119	18	74778561	74778700	69.32	0.452331	0.22123	2.04462	0.0408927	0.999966
ENSMUSG00000089417	Gm22009	3	69085105	69085447	43.5885	0.292829	0.238	1.23037	0.218557	0.999966
ENSMUSG00000089525	Gm23833	17	12770631	12770882	12.5784	0.314974	0.454688	0.692726	0.488481	0.999966
ENSMUSG00000089542	Gm25835	11	69668852	69668995	1.44587	1.02089	1.35723	0.752189	0.451938	0.999966
ENSMUSG00000089633	A230009B12Rik	17	10456216	10493055	1.42551	1.49808	1.10198	1.35944	0.174006	0.999966
ENSMUSG00000089659	Gm3470	5	99021803	99022222	35.3735	0.46611	1.63193	0.285619	0.77517	0.999966
ENSMUSG00000089661	Mia	7	27179742	27181157	3.2725	-0.398807	0.837057	-0.47644	0.633761	0.999966
ENSMUSG00000089662	Gm14057	2	130803501	130803982	20.1409	0.202009	0.265427	0.761071	0.446614	0.999966
ENSMUSG00000022787	Wdr53	16	32247227	32257083	116.84	0.0962267	0.131348	0.732606	0.463799	0.999966
ENSMUSG00000089665	Fcor	8	3671188	3672362	7.95735	0.236912	0.446958	0.530054	0.596075	0.999966
ENSMUSG00000089669	Tnfsf13	11	69682846	69685784	12.7921	-0.11064	0.404931	-0.273233	0.784674	0.999966
ENSMUSG00000089671	Gm16537	15	99715543	99724474	17.0739	-0.0959176	0.299502	-0.320257	0.748774	0.999966
ENSMUSG00000089672	Lilr4b	10	51480632	51486316	5.49462	0.350297	0.504335	0.694572	0.487324	0.999966
ENSMUSG00000089679	Gm16299	19	53819354	53825128	3.07271	-1.19505	0.86053	-1.38874	0.164912	0.999966
ENSMUSG00000089682	Bcl2l2	14	54883377	54888234	643.652	0.0637487	0.0929553	0.6858	0.492839	0.999966
ENSMUSG00000089687	Rab42	4	132302197	132303385	3.05805	-0.290879	0.719611	-0.404217	0.686053	0.999966
ENSMUSG00000089704	Galnt2	8	124231391	124345724	486.146	-0.128575	0.230023	-0.558967	0.576184	0.999966
ENSMUSG00000089706	B230216N24Rik	1	98031116	98057680	18.2879	0.0776086	0.336644	0.230536	0.817675	0.999966
ENSMUSG00000089715	Cbx6	15	79823896	79834688	3270.96	-0.064301	0.0968687	-0.663796	0.506821	0.999966
ENSMUSG00000089726	Mir17hg	14	115042879	115046727	207.218	-0.0680323	0.142283	-0.478147	0.632545	0.999966
ENSMUSG00000089736	Tgfbr3l	8	4248214	4251423	44.5792	0.20065	0.236558	0.848207	0.396322	0.999966
ENSMUSG00000089739	Gm20431	2	167607850	167661496	149.099	-0.673913	0.659256	-1.02223	0.30667	0.999966
ENSMUSG00000089756	Zfp966	2	175918881	175931100	252.945	-0.037808	0.126981	-0.297746	0.765897	0.999966
ENSMUSG00000089760	D030046N08Rik	18	84719004	84720775	1.40871	-1.29494	0.947383	-1.36686	0.17167	0.999966
ENSMUSG00000089762	Ier5l	2	30471537	30474219	153.958	-0.208751	0.105307	-1.9823	0.0474456	0.999966
ENSMUSG00000089764	Gm16580	17	26269336	26270379	14.4179	0.119667	0.360495	0.331951	0.739926	0.999966
ENSMUSG00000089768	Tmsb15b1	X	136974022	136976874	21.2643	0.0669708	0.290353	0.230653	0.817585	0.999966
ENSMUSG00000089769	Gm16574	17	12818793	12819537	61.6339	-0.10235	0.176342	-0.580406	0.561641	0.999966
ENSMUSG00000089782	Gm3531	1	97948901	97949389	21.4117	-0.362871	0.375255	-0.966999	0.333545	0.999966
ENSMUSG00000089789	Rdh1	10	127759721	127768297	1.64867	-0.558835	0.895289	-0.624195	0.532499	0.999966
ENSMUSG00000089791	Gm3555	1	98457768	98459162	2.9129	1.20094	1.17565	1.0215	0.307015	0.999966
ENSMUSG00000089803	Gm10171	1	172144274	172144901	197.689	-0.293133	0.674396	-0.43466	0.663809	0.999966
ENSMUSG00000089804	Gm16136	15	37231921	37233309	9.38041	-1.06371	0.647374	-1.64311	0.100359	0.999966
ENSMUSG00000089809	A930011G23Rik	5	99217426	99729065	944.486	0.068149	0.0662665	1.02841	0.303758	0.999966
ENSMUSG00000089812	Gm15867	1	192854923	192856246	6.51508	0.453837	0.479049	0.947371	0.34345	0.999966
ENSMUSG00000089824	Rbm12	2	156091958	156111978	1041.3	0.0770882	0.0670914	1.149	0.250554	0.999966
ENSMUSG00000089829	Gm16565	1	165781075	165789367	1.6384	0.518831	1.01779	0.509764	0.610217	0.999966
ENSMUSG00000089832	Shkbp1	7	27342133	27356019	386.522	-0.0495137	0.104392	-0.474306	0.635282	0.999966
ENSMUSG00000089837	Npcd	15	79789675	79834237	1.41958	-2.83485	2.56096	-1.10695	0.268316	0.999966
ENSMUSG00000089838	Gm2962	1	170925309	170925644	3.54919	0.738043	0.694487	1.06272	0.28791	0.999966
ENSMUSG00000089847	Timm10b	7	105640056	105643637	305.483	0.0139081	0.0748243	0.185877	0.852541	0.999966
ENSMUSG00000089853	Gm15853	1	166379839	166380493	2.48378	-0.841717	0.845373	-0.995676	0.319407	0.999966
ENSMUSG00000089855	Gm15662	10	105238134	105238292	4.01813	-0.139122	0.752724	-0.184825	0.853366	0.999966
ENSMUSG00000089857	Zfp882	8	71908608	71916354	123.213	-0.0518553	0.115317	-0.449674	0.652945	0.999966
ENSMUSG00000089862	Umad1	6	8259288	8459470	284.599	0.156037	0.0878922	1.77533	0.0758441	0.999966
ENSMUSG00000089872	Rps6kc1	1	190700202	190911770	414.039	0.00183669	0.0699527	0.0262561	0.979053	0.999966
ENSMUSG00000089875	Etohd2	13	59769965	59773680	13.2412	0.297908	0.349258	0.852973	0.393674	0.999966
ENSMUSG00000089876	Tmem102	11	69803603	69805624	10.0153	-0.258971	0.451983	-0.572967	0.566667	0.999966
ENSMUSG00000089889	0610040B10Rik	5	143329247	143332704	32.7857	0.18283	0.206516	0.885308	0.375991	0.999966
ENSMUSG00000089902	Gm13625	2	69871412	69872202	3.10856	0.108047	0.676843	0.159634	0.87317	0.999966
ENSMUSG00000089911	Mfsd14a	3	116631164	116662677	1008.12	-0.0151073	0.0547472	-0.275947	0.782589	0.999966
ENSMUSG00000089917	Uckl1	2	181569149	181584892	427.463	-0.100955	0.104615	-0.965017	0.334536	0.999966
ENSMUSG00000089929	Bcl2a1b	9	89199209	89207827	7.55589	0.397422	0.55485	0.71627	0.473825	0.999966
ENSMUSG00000089936	Gm16199	6	120005998	120006285	165.191	0.116972	0.100258	1.16671	0.243327	0.999966
ENSMUSG00000089940	Gm4117	13	89739460	89887166	25.5125	0.186218	0.316499	0.588368	0.556285	0.999966
ENSMUSG00000089951	Gm14435	2	176423594	176435761	64.3153	0.127434	0.424218	0.300399	0.763873	0.999966
ENSMUSG00000089957	A830011K09Rik	6	138423105	138429592	2.15978	0.639428	0.729167	0.87693	0.380525	0.999966
ENSMUSG00000089967	Gm16550	1	165148824	165148949	18.0307	-0.376674	0.363304	-1.0368	0.299828	0.999966
ENSMUSG00000089984	Fbxo24	5	137612503	137629002	3.82598	0.282418	0.692822	0.407634	0.683543	0.999966
ENSMUSG00000089988	Gm16238	3	127691935	127692520	2.03265	1.0241	0.802351	1.27637	0.201825	0.999966
ENSMUSG00000089989	Flt3l	7	45125922	45136231	1.41569	1.49599	1.40075	1.06799	0.285524	0.999966
ENSMUSG00000089991	Gm16332	1	139862957	139936477	4.36886	0.158987	0.707517	0.224712	0.822204	0.999966
ENSMUSG00000089993	Gm5822	19	28862330	28863707	12.779	-0.800746	0.463004	-1.72946	0.0837272	0.999966
ENSMUSG00000089996	Tmsb15b2	X	136955265	136958025	24.3318	0.0700057	0.270945	0.258376	0.796117	0.999966
ENSMUSG00000089998	Phtf1os	3	103964536	103968581	40.6127	-0.234342	0.180379	-1.29916	0.193888	0.999966
ENSMUSG00000089999	Gm6485	3	104752727	104753165	3.87978	-0.0733951	0.608277	-0.120661	0.90396	0.999966
ENSMUSG00000090000	Ier3ip1	18	76930017	76941605	664.824	0.039022	0.0741645	0.526155	0.598781	0.999966
ENSMUSG00000090015	Gm15446	5	109923400	109943936	139.528	-0.0298993	0.12154	-0.246003	0.80568	0.999966
ENSMUSG00000090019	Gimap1	6	48739054	48743795	140.59	-0.0417495	0.15358	-0.271843	0.785743	0.999966
ENSMUSG00000014074	Rnf168	16	32277459	32301434	1000.77	0.0343575	0.0564497	0.608639	0.542764	0.999966
ENSMUSG00000090031	4732440D04Rik	1	6209866	6215293	97.0836	-0.145506	0.157492	-0.923894	0.355542	0.999966
ENSMUSG00000090035	Galnt4	10	99108159	99113247	558.358	-0.0245711	0.0676266	-0.363334	0.716355	0.999966
ENSMUSG00000090053	Palm2	4	57434247	57712016	1135.03	0.207514	0.125	1.6601	0.0968935	0.999966
ENSMUSG00000090061	Nwd2	5	63649102	63810546	5.39296	-0.314732	0.767024	-0.410328	0.681565	0.999966
ENSMUSG00000090063	Dlx6os1	6	6820189	6871592	5.01614	-0.602944	0.553184	-1.08995	0.275735	0.999966
ENSMUSG00000090066	1110002E22Rik	3	138065052	138081506	2045	-0.0783928	0.107861	-0.726792	0.467353	0.999966
ENSMUSG00000090069	E430024P14Rik	17	7881106	7946426	11.0116	0.0152287	0.366801	0.0415177	0.966883	0.999966
ENSMUSG00000090071	Cdk5r2	1	74854934	74857732	2.3418	-1.75389	0.833818	-2.10345	0.0354268	0.999966
ENSMUSG00000090077	Lime1	2	181380078	181383628	171.144	0.0426612	0.212944	0.20034	0.841215	0.999966
ENSMUSG00000090083	Rnf8	17	29614790	29641664	408.537	-0.0511089	0.0772656	-0.66147	0.508311	0.999966
ENSMUSG00000090084	Srpx	X	10037977	10117709	110.196	-0.127904	0.17234	-0.742159	0.457991	0.999966
ENSMUSG00000090086	AI480526	5	123133723	123141666	257.806	-0.142342	0.0913691	-1.55788	0.119261	0.999966
ENSMUSG00000090088	Gm15934	10	45287311	45289424	9.31327	-0.0444454	0.399627	-0.111217	0.911444	0.999966
ENSMUSG00000090093	Gm14399	2	175129493	175142012	131.913	0.185214	0.201814	0.917744	0.358753	0.999966
ENSMUSG00000090098	Alms1-ps2	6	85774393	85804057	1.76255	2.47466	1.64645	1.50303	0.132832	0.999966
ENSMUSG00000090100	Ttbk2	2	120732816	120850604	939.98	0.0183866	0.0749887	0.245191	0.806308	0.999966
ENSMUSG00000090101	Snhg9	17	24719531	24719965	4.52064	0.628776	0.663699	0.947382	0.343444	0.999966
ENSMUSG00000090110	Cmc4	X	75404846	75416584	99.9448	-0.0483093	0.116439	-0.414891	0.678222	0.999966
ENSMUSG00000090112	Shprh	10	11149427	11217595	1111.38	-0.052216	0.0512305	-1.01924	0.308091	0.999966
ENSMUSG00000090113	Nhlrc4	17	25942233	25944961	1.47527	0.132155	0.993536	0.133015	0.894182	0.999966
ENSMUSG00000090115	Usp49	17	47630690	47686738	746.163	-0.0297273	0.0567321	-0.523994	0.600282	0.999966
ENSMUSG00000090122	Kcne1l	X	142304752	142306294	154.396	0.0846217	0.101027	0.837612	0.402249	0.999966
ENSMUSG00000090124	Ugt1a7c	1	88095062	88220002	23.3273	-0.167503	0.36866	-0.454355	0.649573	0.999966
ENSMUSG00000090125	Pou3f1	4	124656807	124660655	8.16095	0.0897717	0.410937	0.218456	0.827074	0.999966
ENSMUSG00000090136	Gm10177	9	37252922	37253365	1019.76	0.140686	0.141067	0.9973	0.318619	0.999966
ENSMUSG00000090137	Uba52	8	70508263	70510801	5151.46	-0.021432	0.0470422	-0.455591	0.648684	0.999966
ENSMUSG00000090145	Ugt1a6b	1	88103252	88219003	1.63394	2.1022	4.23549	0.496331	0.619661	0.999966
ENSMUSG00000090150	Acad11	9	104063377	104127656	360.266	0.0214644	0.0689675	0.311225	0.75563	0.999966
ENSMUSG00000090157	Gm16534	2	32050086	32064911	24.2774	-0.367144	0.412376	-0.890312	0.373298	0.999966
ENSMUSG00000090173	Fbxw10	11	62847069	62877465	4.09912	-0.0753757	0.538241	-0.140041	0.888628	0.999966
ENSMUSG00000053774	Ubxn7	16	32332252	32393747	2128.33	-0.029129	0.0425415	-0.68472	0.493521	0.999966
ENSMUSG00000090202	4930503B20Rik	3	146645193	146651317	2.02062	2.59055	1.53403	1.68872	0.091274	0.999966
ENSMUSG00000090206	Tepp	8	95310566	95326323	1.98676	-0.410104	0.955702	-0.429113	0.667841	0.999966
ENSMUSG00000090207	4930524O07Rik	9	106891547	106895182	6.52738	0.272554	0.468819	0.581363	0.560996	0.999966
ENSMUSG00000090210	Itga10	3	96645584	96664519	94.6546	-0.240809	0.145869	-1.65085	0.0987689	0.999966
ENSMUSG00000090213	Tmem189	2	167642608	167689822	677.891	0.00668583	0.0558823	0.119641	0.904767	0.999966
ENSMUSG00000090215	Trim34b	7	104329471	104336909	3.10597	0.710021	0.711478	0.997952	0.318303	0.999966
ENSMUSG00000090222	Gm16340	1	173775837	173802720	4.56123	0.515217	0.716788	0.718785	0.472273	0.999966
ENSMUSG00000090231	Cfb	17	34856374	34862518	2.57129	-0.924262	1.14064	-0.810303	0.417766	0.999966
ENSMUSG00000090235	Gm16244	19	42779032	42781454	9.44744	-0.488024	0.442226	-1.10356	0.269783	0.999966
ENSMUSG00000090247	Bloc1s1	10	128917882	128924035	433.962	-0.0360801	0.111186	-0.324502	0.745558	0.999966
ENSMUSG00000014075	Tctex1d2	16	32419702	32429099	128.475	0.00894626	0.144274	0.0620087	0.950556	0.999966
ENSMUSG00000090258	Churc1	12	76765538	76783180	327.874	0.0564028	0.159808	0.352941	0.724133	0.999966
ENSMUSG00000090260	2810442N19Rik	1	162004969	162016494	2.44632	0.303507	0.748837	0.405305	0.685253	0.999966
ENSMUSG00000090264	Eif4ebp3	18	36664060	36665917	5.91415	-0.326211	0.776736	-0.419977	0.674503	0.999966
ENSMUSG00000090266	Mettl23	11	116843278	116854263	301.122	-0.0254611	0.101403	-0.251089	0.801745	0.999966
ENSMUSG00000090272	Mndal	1	173857220	173942491	39.2848	0.110193	0.230626	0.477798	0.632794	0.999966
ENSMUSG00000090273	Prr22	17	56770250	56772208	10.6672	-0.27383	0.366229	-0.747703	0.45464	0.999966
ENSMUSG00000090290	Tarbp1	8	126425329	126475065	260.91	-0.026501	0.107287	-0.247011	0.8049	0.999966
ENSMUSG00000090291	Lrrc10b	19	10455371	10457447	4.31989	-0.669871	0.652753	-1.02622	0.304786	0.999966
ENSMUSG00000090293	Gm17034	6	82764282	82767288	3.54937	0.576305	0.756494	0.76181	0.446173	0.999966
ENSMUSG00000090300	Gm17119	3	14564402	14564681	2.94732	-1.17037	0.782281	-1.4961	0.134628	0.999966
ENSMUSG00000090305	Gm5459	14	31076638	31077435	1.40201	-1.38344	2.09426	-0.660584	0.508879	0.999966
ENSMUSG00000005615	Pcyt1a	16	32430921	32475070	1934.11	0.0263359	0.0447841	0.588063	0.55649	0.999966
ENSMUSG00000090326	Dthd1	5	62813823	62888308	7.833	0.737044	0.536358	1.37416	0.169391	0.999966
ENSMUSG00000090330	9130221H12Rik	7	25228687	25230263	137.438	0.0108712	0.105944	0.102613	0.91827	0.999966
ENSMUSG00000090338	Gm17081	4	42239725	42240202	4.16144	-0.665284	0.64901	-1.02508	0.305327	0.999966
ENSMUSG00000090363	Gm3512	14	7153511	7174533	51.7195	0.134431	0.185681	0.723987	0.469074	0.999966
ENSMUSG00000090369	4933411K16Rik	19	42052248	42053627	2.62726	-0.427287	0.702375	-0.608346	0.542958	0.999966
ENSMUSG00000090370	Gm21989	12	20990459	21200919	7.60137	-0.273409	0.481569	-0.567746	0.570207	0.999966
ENSMUSG00000090381	Gm6158	14	24070074	24070637	32.2927	-0.169762	0.906757	-0.187219	0.851489	0.999966
ENSMUSG00000090387	Gm17056	12	40198656	40201105	2.58047	-0.0100125	0.677556	-0.0147774	0.98821	0.999966
ENSMUSG00000090389	Gm7236	14	43121772	43122101	3.8017	0.112437	1.20763	0.0931056	0.92582	0.999966
ENSMUSG00000090394	4930523C07Rik	1	160044382	160080208	199.72	-0.0950052	0.102963	-0.922716	0.356155	0.999966
ENSMUSG00000090397	Gm17096	2	166943539	166944308	5.36959	-0.273594	0.501193	-0.545885	0.585145	0.999966
ENSMUSG00000090399	Gm38399	1	135606447	135688105	64.3155	-0.0903905	0.197539	-0.457584	0.647251	0.999966
ENSMUSG00000090451	Gm6133	18	78349754	78350701	1.79344	0.095929	0.941865	0.10185	0.918876	0.999966
ENSMUSG00000090486	BC035947	1	78497026	78512158	2.33304	0.458521	0.88361	0.518918	0.603818	0.999966
ENSMUSG00000090509	Sfta2	17	35601549	35650571	1.42839	-0.090449	1.14715	-0.0788471	0.937154	0.999966
ENSMUSG00000090516	Rps11-ps1	9	59471759	59472233	2.8638	-0.521603	0.763614	-0.683071	0.494562	0.999966
ENSMUSG00000090523	Gypc	18	32528322	32560034	720.626	0.0042736	0.0524972	0.0814064	0.935119	0.999966
ENSMUSG00000090544	Gm6576	15	27025386	27026207	1.68797	1.56048	1.35395	1.15254	0.249101	0.999966
ENSMUSG00000090551	A730015C16Rik	4	108847399	108848619	2.08334	-0.147286	0.817044	-0.180267	0.856943	0.999966
ENSMUSG00000090553	Snrpe	1	133603871	133610291	1031.82	0.0285486	0.112122	0.254621	0.799016	0.999966
ENSMUSG00000090564	A430057M04Rik	14	21847578	21856926	8.28813	0.0921862	0.406972	0.226517	0.820799	0.999966
ENSMUSG00000090582	Gm17024	12	40209487	40211073	9.06634	-0.320183	0.411275	-0.778514	0.436266	0.999966
ENSMUSG00000090602	Gm5611	9	17030045	17030899	8.2351	0.950611	0.502241	1.89274	0.0583927	0.999966
ENSMUSG00000090607	Gm17052	12	107419141	107419429	4.02401	-1.06893	1.08146	-0.988407	0.322953	0.999966
ENSMUSG00000090610	Gm3571	10	93778611	93779772	2.8855	1.69231	1.02648	1.64865	0.0992197	0.999966
ENSMUSG00000090622	A930033H14Rik	10	69209762	69213098	73.3281	-0.0134207	0.167043	-0.0803425	0.935965	0.999966
ENSMUSG00000090625	Gm20721	2	174330319	174346712	83.4119	0.269984	0.269444	1.00201	0.316341	0.999966
ENSMUSG00000090626	Tex9	9	72450394	72492212	246.604	0.133437	0.147426	0.905113	0.365406	0.999966
ENSMUSG00000090639	Gm20425	9	103190208	103230307	235.378	0.121814	0.168378	0.723457	0.469399	0.999966
ENSMUSG00000090641	Zfp712	13	67038594	67061170	111.353	0.0841241	0.15297	0.549937	0.582362	0.999966
ENSMUSG00000090659	Zfp493	13	67779754	67792512	65.1148	-0.129002	0.165755	-0.778271	0.436409	0.999966
ENSMUSG00000090671	Gm5067	5	26007027	26008035	2.46834	0.661241	0.838689	0.788421	0.43045	0.999966
ENSMUSG00000090673	Gm340	19	41582370	41586536	170.214	-0.108615	0.128035	-0.848322	0.396259	0.999966
ENSMUSG00000090674	Gm17082	14	122121553	122122643	1.47721	-1.68799	1.45991	-1.15623	0.247588	0.999966
ENSMUSG00000090691	Gm3667	14	6868502	6889962	22.7271	0.230067	0.359808	0.639415	0.522553	0.999966
ENSMUSG00000090693	Trim43a	9	88580891	88588819	2.27934	-0.860273	0.871547	-0.987065	0.323611	0.999966
ENSMUSG00000090698	Apold1	6	134981718	134986836	326.137	-0.015292	0.106932	-0.143008	0.886284	0.999966
ENSMUSG00000090733	Rps27	3	90212522	90213651	4122.16	0.0970432	0.138697	0.699678	0.484128	0.999966
ENSMUSG00000090779	Gm17110	14	34501715	34502684	2.24174	-1.09	0.813827	-1.33935	0.180456	0.999966
ENSMUSG00000090790	Gm17377	17	55321614	55321820	1.43886	-1.40736	1.85593	-0.7583	0.448271	0.999966
ENSMUSG00000090812	Samd15	12	87199723	87213541	8.38162	0.520941	0.440125	1.18362	0.236564	0.999966
ENSMUSG00000090840	1700092M07Rik	19	8740718	8741225	2.92212	1.06516	0.944519	1.12773	0.259434	0.999966
ENSMUSG00000090841	Myl6	10	128490860	128493875	6126.08	-0.0659659	0.0611933	-1.07799	0.281037	0.999966
ENSMUSG00000090860	Gm17134	10	79863937	79864434	2.01826	1.56236	0.985586	1.58521	0.112918	0.999966
ENSMUSG00000090861	Arf4os	14	26628407	26638183	1.50321	0.0641403	1.13802	0.0563611	0.955054	0.999966
ENSMUSG00000090862	Rps13	7	116331505	116334195	1365.53	0.0284234	0.147395	0.192838	0.847085	0.999966
ENSMUSG00000090863	A530084C06Rik	13	31556134	31559333	2.00156	-0.00791625	0.903537	-0.0087614	0.99301	0.999966
ENSMUSG00000090872	Gm3239	14	4664192	4670850	9.42305	-0.965822	1.19237	-0.810002	0.417939	0.999966
ENSMUSG00000090877	Hspa1b	17	34956436	34959238	71.9262	0.0143252	0.212583	0.0673862	0.946274	0.999966
ENSMUSG00000090891	D6Ertd527e	6	87104746	87112997	2.30168	-0.198247	0.760003	-0.26085	0.794208	0.999966
ENSMUSG00000090919	Pabpc4l	3	46442197	46448219	385.707	-0.0824933	0.0891172	-0.925672	0.354617	0.999966
ENSMUSG00000090935	Synj2bp	12	81497941	81532911	1146.43	0.115152	0.0787321	1.46258	0.143582	0.999966
ENSMUSG00000090936	Gm17705	17	35165119	35167186	8.2088	-0.340661	0.56867	-0.599049	0.54914	0.999966
ENSMUSG00000090942	F830016B08Rik	18	60293380	60303016	22.5011	-0.0556045	0.257596	-0.215859	0.829098	0.999966
ENSMUSG00000090946	Ccdc71l	12	32378704	32382943	468.172	0.0440766	0.0551945	0.798568	0.424541	0.999966
ENSMUSG00000090952	Gm17251	17	33759992	33761870	46.4769	-0.216342	0.178368	-1.2129	0.225169	0.999966
ENSMUSG00000090955	Gm17097	17	67850126	67851063	1.7055	0.395379	0.83762	0.472026	0.636908	0.999966
ENSMUSG00000090958	Lrrc32	7	98489283	98502181	288.643	0.06846	0.111859	0.612018	0.540526	0.999966
ENSMUSG00000090963	Gm17655	5	110046139	110072513	24.7437	0.526206	0.249307	2.11068	0.0348001	0.999966
ENSMUSG00000090965	Gm17203	19	59896241	59901062	1.9364	0.044607	0.835896	0.0533643	0.957442	0.999966
ENSMUSG00000091002	Tcerg1l	7	138208974	138397730	10.9958	0.301705	0.410066	0.735748	0.461884	0.999966
ENSMUSG00000091003	Gm7244	9	31274898	31275275	2.29827	-0.231346	0.727921	-0.317817	0.750624	0.999966
ENSMUSG00000091007	D630036H23Rik	12	36381242	36382181	4.28226	-0.766909	0.607226	-1.26297	0.2066	0.999966
ENSMUSG00000091037	Gm17661	2	90917643	90917914	1.63292	-2.41038	1.2113	-1.98992	0.0466001	0.999966
ENSMUSG00000091050	9330020H09Rik	15	98567324	98569583	28.4042	0.294909	0.234613	1.25701	0.208751	0.999966
ENSMUSG00000091058	Gm17538	17	77674376	77674702	20.6545	0.518613	3.1451	0.164895	0.869026	0.999966
ENSMUSG00000091071	1700030C10Rik	12	20814257	20815727	2.29084	-0.572784	0.799681	-0.716265	0.473828	0.999966
ENSMUSG00000091086	Rpl6l	10	111125851	111126738	3.01335	-0.460013	2.05717	-0.223615	0.823057	0.999966
ENSMUSG00000091095	Gm17305	11	69364019	69369408	8.70798	0.490499	0.428284	1.14527	0.252099	0.999966
ENSMUSG00000091105	Mrto4-ps2	12	21776159	21776707	1.83065	0.884201	1.16802	0.757011	0.449043	0.999966
ENSMUSG00000091144	Phf11c	14	59380833	59395381	21.5655	-0.202913	0.256538	-0.790965	0.428965	0.999966
ENSMUSG00000091154	Proscos	8	27042377	27043042	1.42389	1.37214	1.10489	1.24188	0.21428	0.999966
ENSMUSG00000091183	Gm5141	13	62772200	62785808	126.588	0.0931796	0.120734	0.771774	0.440248	0.999966
ENSMUSG00000091228	Gm20390	11	93949819	93968293	938.124	0.0613167	0.256307	0.239231	0.810926	0.999966
ENSMUSG00000035699	Slc51a	16	32475522	32487879	16.5568	0.313564	0.293432	1.06861	0.285246	0.999966
ENSMUSG00000091264	Smim13	13	41249860	41276574	837.589	-0.00175935	0.044798	-0.0392729	0.968673	0.999966
ENSMUSG00000091269	Gm6682	12	4782215	4782511	1.42359	1.25665	1.97291	0.636951	0.524156	0.999966
ENSMUSG00000091272	Gm17641	3	68867917	68870266	40.7222	-0.180671	0.22993	-0.785767	0.432004	0.999966
ENSMUSG00000091275	Gm3248	14	5939225	5961745	13.3285	0.0860881	0.485572	0.177292	0.859279	0.999966
ENSMUSG00000091277	Gm1818	12	48554182	48559971	12.8347	1.2265	0.755868	1.62263	0.104668	0.999966
ENSMUSG00000091329	1700112D23Rik	3	28702667	28781108	1.44918	1.25219	1.09989	1.13847	0.254924	0.999966
ENSMUSG00000091345	Col6a5	9	105856070	105960643	14.7449	0.35857	0.830394	0.431807	0.665882	0.999966
ENSMUSG00000091387	Gcnt4	13	96924689	96950912	47.6797	-0.0911099	0.179462	-0.507682	0.611676	0.999966
ENSMUSG00000091402	Rd3l	12	111979111	111981317	10.4987	-0.38699	0.493417	-0.784305	0.432861	0.999966
ENSMUSG00000091405	Hist2h4	3	96261682	96263311	2.52845	0.112579	0.711687	0.158186	0.874311	0.999966
ENSMUSG00000091415	Ak9	10	41303980	41434534	10.4138	0.107186	0.368264	0.291057	0.771007	0.999966
ENSMUSG00000091418	Gm3164	14	4415448	4443839	10.6621	-0.150848	0.690031	-0.21861	0.826954	0.999966
ENSMUSG00000091421	Gm4202	3	92689426	92690158	188.423	0.246376	0.595414	0.413789	0.679028	0.999966
ENSMUSG00000091449	Gm10269	18	20682592	20682963	1.79202	-2.44563	1.45684	-1.67872	0.0932068	0.999966
ENSMUSG00000091455	Otogl	10	107762223	107912134	12.4016	0.22258	0.487286	0.456775	0.647833	0.999966
ENSMUSG00000091462	Gm17084	13	34033063	34037147	8.24659	-0.426047	0.562824	-0.756982	0.449061	0.999966
ENSMUSG00000091472	Gm3739	14	7293648	7315049	58.5477	-0.0512949	0.18866	-0.27189	0.785706	0.999966
ENSMUSG00000091474	2610021A01Rik	7	41599230	41628533	280.88	0.0479545	0.11092	0.432336	0.665497	0.999966
ENSMUSG00000091475	2810468N07Rik	17	25570811	25575043	38.5184	-0.102807	0.210164	-0.489177	0.624717	0.999966
ENSMUSG00000091476	Gm16432	1	177983423	178172704	5.50973	-0.429437	0.481349	-0.892152	0.372311	0.999966
ENSMUSG00000091478	Gm10039	11	100361716	100362126	89.9594	0.455189	0.412177	1.10435	0.26944	0.999966
ENSMUSG00000091498	Mpc1-ps	12	110858565	110858894	65.6803	0.129967	0.338205	0.384284	0.700768	0.999966
ENSMUSG00000091509	Gm17066	14	105109390	105114676	144.331	-0.140887	0.118707	-1.18685	0.235288	0.999966
ENSMUSG00000091512	Lamtor3	3	137918506	137928900	730.273	0.0175813	0.0520391	0.337849	0.735477	0.999966
ENSMUSG00000091514	Gm17484	8	25754480	25769704	23.4958	-0.0574446	0.236662	-0.242728	0.808216	0.999966
ENSMUSG00000091534	Gm17195	12	79163408	79163835	2.84785	0.397417	0.724982	0.548175	0.583572	0.999966
ENSMUSG00000091537	Tma7	9	109074568	109082587	2297.94	0.0769927	0.0457073	1.68448	0.0920898	0.999966
ENSMUSG00000091542	Gm17167	4	42206998	42235313	24.3243	0.142375	0.465075	0.306133	0.759503	0.999966
ENSMUSG00000091549	Gm6548	17	78850792	78851956	150.092	0.06221	0.137088	0.453795	0.649976	0.999966
ENSMUSG00000091563	Gm8108	14	4110526	4132784	16.1363	-1.21858	1.47216	-0.827746	0.407814	0.999966
ENSMUSG00000091568	Gm8206	14	6016759	6038209	14.552	0.116769	0.522942	0.223291	0.823309	0.999966
ENSMUSG00000091586	Cyp4f17	17	32506462	32528894	64.5766	0.181336	0.156449	1.15907	0.246426	0.999966
ENSMUSG00000091604	Gm17349	15	99702176	99705490	2.75588	0.926208	0.831738	1.11358	0.265459	0.999966
ENSMUSG00000091617	Gm3752	14	7466362	7483762	21.6084	-0.226171	0.783295	-0.288743	0.772778	0.999966
ENSMUSG00000091623	Gm17092	5	99977686	99978858	12.9205	0.440992	0.320631	1.37539	0.169011	0.999966
ENSMUSG00000091625	Lsm5	6	56701063	56704710	295.786	0.18973	0.152436	1.24465	0.213259	0.999966
ENSMUSG00000091649	Phf11b	14	59320964	59341351	6.81232	0.695255	0.505187	1.37623	0.168749	0.999966
ENSMUSG00000091694	Apol11b	15	77633951	77643286	2.32835	0.00441526	1.00032	0.00441383	0.996478	0.999966
ENSMUSG00000091705	H2-Q2	17	35342242	35346762	20.7416	-0.347188	0.279783	-1.24092	0.214636	0.999966
ENSMUSG00000022797	Tfrc	16	32608920	32632794	2328.26	0.0754856	0.127634	0.591422	0.554238	0.999966
ENSMUSG00000091735	Gpr62	9	106463962	106465938	1.54378	-0.82771	1.0939	-0.75666	0.449254	0.999966
ENSMUSG00000091736	Yy2	X	157566119	157568985	102.794	0.0599437	0.218502	0.274339	0.783824	0.999966
ENSMUSG00000091754	Gm3636	14	6735685	6742332	239.851	0.053338	0.133289	0.400169	0.689032	0.999966
ENSMUSG00000091756	Gm3095	14	3963547	3970207	11.3197	0.81074	1.02201	0.793283	0.427613	0.999966
ENSMUSG00000091764	Zfp964	8	69654479	69666982	82.0791	0.147795	0.132359	1.11662	0.264157	0.999966
ENSMUSG00000091780	Sco2	15	89371639	89373818	100.635	-0.144304	0.11922	-1.21041	0.226123	0.999966
ENSMUSG00000022791	Tnk2	16	32643874	32683493	781.434	-0.0898885	0.0847005	-1.06125	0.288576	0.999966
ENSMUSG00000091803	Cox16	12	81359026	81485127	249.716	0.0524247	0.106089	0.494158	0.621195	0.999966
ENSMUSG00000091811	Inafm1	7	16272013	16273617	138.133	0.0763093	0.147959	0.515747	0.606031	0.999966
ENSMUSG00000091831	Gm4707	17	71458327	71460395	2.38297	1.25465	0.9039	1.38804	0.165125	0.999966
ENSMUSG00000091844	Gm8251	1	44055952	44061936	4.14728	-0.29967	0.531583	-0.563732	0.572937	0.999966
ENSMUSG00000091845	Gm4604	6	108140120	108140509	16.6186	-0.21674	0.449574	-0.4821	0.629735	0.999966
ENSMUSG00000091876	Gm3851	1	119787769	119788086	3.84925	2.23359	1.69795	1.31546	0.188354	0.999966
ENSMUSG00000091890	A830073O21Rik	7	73737929	73741024	3.38013	-0.227676	0.721664	-0.315487	0.752392	0.999966
ENSMUSG00000091896	Ube2d2a	18	35771559	35807172	2966.79	0.0485185	0.0430298	1.12756	0.259507	0.999966
ENSMUSG00000091898	Tnnc1	14	31208312	31211729	14108.2	0.0574273	0.0822895	0.69787	0.485259	0.999966
ENSMUSG00000091900	Gm4353	7	116082863	116084635	2.80378	1.2777	1.39061	0.918803	0.358198	0.999966
ENSMUSG00000091905	Gm6395	12	64786192	64787683	7.17323	1.16592	1.43916	0.810143	0.417858	0.999966
ENSMUSG00000091931	AK010878	12	102753275	102757803	151.743	0.182439	0.146907	1.24187	0.214284	0.999966
ENSMUSG00000091937	Gm3646	1	39804148	39805332	4.94371	-0.44538	0.585377	-0.760844	0.44675	0.999966
ENSMUSG00000091952	Gm17709	8	121972727	121973822	2.55495	0.554551	1.0933	0.507225	0.611997	0.999966
ENSMUSG00000091955	Gm9844	7	24862213	24862697	34.8982	0.266073	0.405288	0.656504	0.5115	0.999966
ENSMUSG00000091956	C2cd4b	9	67759437	67760930	9.78701	-0.178526	0.407841	-0.437734	0.661579	0.999966
ENSMUSG00000091957	Rps2-ps10	18	61259008	61259972	148.432	-0.150964	0.22425	-0.673195	0.500823	0.999966
ENSMUSG00000091968	Gm17115	17	32788394	32789591	3.38708	0.556364	0.647307	0.859506	0.390062	0.999966
ENSMUSG00000091971	Hspa1a	17	34969190	34972156	59.3536	-0.186721	0.227702	-0.820022	0.412204	0.999966
ENSMUSG00000091985	Gm17354	4	108633843	108637441	20.59	0.116117	0.261022	0.444856	0.656424	0.999966
ENSMUSG00000091993	B930036N10Rik	1	171500568	171504111	2.91982	-0.246799	0.627542	-0.393279	0.694114	0.999966
ENSMUSG00000091994	E130317F20Rik	10	79851381	79854956	131.445	-0.0167954	0.128267	-0.130941	0.895822	0.999966
ENSMUSG00000092021	Gbp11	5	105323042	105346472	4.71512	-0.180253	0.593334	-0.303796	0.761283	0.999966
ENSMUSG00000092035	Peg10	6	4747306	4760517	2855.26	-0.068931	0.16314	-0.422525	0.672642	0.999966
ENSMUSG00000092036	Gm2244	14	19532896	19549958	5.7045	0.654416	0.592062	1.10532	0.269023	0.999966
ENSMUSG00000092060	Bend4	5	67392147	67428310	1773.33	0.0777661	0.10467	0.742966	0.457503	0.999966
ENSMUSG00000092062	Gm7664	13	62528210	62528959	2.80779	0.331876	0.845419	0.392558	0.694646	0.999966
ENSMUSG00000092072	Gm4540	3	106034664	106035092	7.59889	-0.0472685	0.87402	-0.0540816	0.95687	0.999966
ENSMUSG00000092074	Dynlt1a	17	6310547	6317474	320.586	0.123007	0.116063	1.05983	0.289224	0.999966
ENSMUSG00000092083	Kcnb2	1	15287254	15723750	51.924	-0.259039	0.274757	-0.942793	0.345787	0.999966
ENSMUSG00000092085	Gm17224	1	172213021	172213680	1.52374	-1.82026	0.995002	-1.8294	0.0673397	0.999966
ENSMUSG00000092086	Gm6793	8	112013433	112015036	1.77758	1.32684	1.70609	0.777708	0.436741	0.999966
ENSMUSG00000092090	Gm3294	6	28981634	29028922	1.70929	-0.958064	0.866042	-1.10626	0.268616	0.999966
ENSMUSG00000092094	Zfp804b	5	6769010	7344756	8.65402	-0.141223	0.509357	-0.277258	0.781582	0.999966
ENSMUSG00000092103	Gm17039	13	67360671	67365679	3.91087	0.149208	0.620425	0.240493	0.809948	0.999966
ENSMUSG00000092118	Fancf	7	51860577	51862267	83.9951	-0.0251596	0.147387	-0.170704	0.864457	0.999966
ENSMUSG00000092124	B930094E09Rik	18	31609512	31610751	7.45166	0.305508	0.467512	0.653477	0.513449	0.999966
ENSMUSG00000092130	D030025P21Rik	12	84875769	84878132	2.25224	0.134402	0.862452	0.155837	0.876161	0.999966
ENSMUSG00000092167	Gm3696	14	7083208	7100621	36.7649	0.140824	0.355647	0.395967	0.69213	0.999966
ENSMUSG00000092178	Gm3912	7	9868880	9876966	60.0287	0.026773	0.378836	0.0706716	0.943659	0.999966
ENSMUSG00000092183	4930515G01Rik	5	114773737	114774983	8.41931	-0.655037	0.397793	-1.64668	0.0996244	0.999966
ENSMUSG00000092187	Gm20457	7	64337550	64345964	19.7191	0.0808132	0.269146	0.300258	0.763981	0.999966
ENSMUSG00000092192	Dyx1c1	9	72958785	72973064	16.701	0.196305	0.335418	0.585256	0.558376	0.999966
ENSMUSG00000092201	A530058N18Rik	2	114013563	114068324	47.8263	0.560714	0.381131	1.47118	0.141242	0.999966
ENSMUSG00000092203	1110038B12Rik	17	34950238	34952471	417.535	-0.0961819	0.0838595	-1.14694	0.251406	0.999966
ENSMUSG00000092212	Slc22a13b-ps	9	119220488	119231692	3.32678	-0.0792564	0.796126	-0.0995526	0.920699	0.999966
ENSMUSG00000092229	Gm5977	12	21042959	21048281	4.48745	-0.16002	0.664012	-0.240989	0.809564	0.999966
ENSMUSG00000092241	Gm20522	17	35122738	35126440	6.62563	0.38101	0.43549	0.874899	0.381629	0.999966
ENSMUSG00000092257	Gm2308	7	42125200	42126203	15.6807	0.0558766	0.350441	0.159447	0.873317	0.999966
ENSMUSG00000092260	Zfp963	8	69741639	69749970	95.9956	-0.0915443	0.141291	-0.647912	0.517042	0.999966
ENSMUSG00000092274	Neat1	19	5824708	5845478	276.404	0.0913727	0.150145	0.608565	0.542813	0.999966
ENSMUSG00000092278	Gm8752	17	35445856	35448926	5.04006	0.768509	0.692323	1.11004	0.26698	0.999966
ENSMUSG00000092281	Hmgb1-ps7	7	42020836	42021483	2.39707	-1.21929	1.1841	-1.02972	0.303143	0.999966
ENSMUSG00000092283	Gm20412	2	158117154	158117905	4.40873	1.05272	0.712238	1.47804	0.139397	0.999966
ENSMUSG00000092300	Cdk3-ps	11	116216003	116220287	14.5481	0.0111873	0.323999	0.0345287	0.972456	0.999966
ENSMUSG00000092329	Gm20388	8	119910841	124345722	2894.59	-0.0151025	0.0597553	-0.252739	0.80047	0.999966
ENSMUSG00000092335	Zfp977	7	42579783	42592547	21.4545	0.116434	0.288713	0.403286	0.686738	0.999966
ENSMUSG00000092341	Malat1	19	5795690	5802672	15728.7	0.0110989	0.158576	0.0699909	0.944201	0.999966
ENSMUSG00000092353	Gm20539	2	18742715	18760862	1.64813	0.29605	0.953399	0.31052	0.756165	0.999966
ENSMUSG00000092367	Gm20479	7	27352649	27357419	13.2029	-0.0830733	0.81015	-0.102541	0.918328	0.999966
ENSMUSG00000092368	A930015D03Rik	17	35994453	36038435	4.79987	0.13756	0.53685	0.256236	0.797769	0.999966
ENSMUSG00000092384	Gm4189	10	127289696	127290788	3.91752	-0.713247	0.641878	-1.11119	0.266487	0.999966
ENSMUSG00000092390	Gm20541	17	38009647	38012396	13.0976	-0.360396	0.499149	-0.72202	0.470282	0.999966
ENSMUSG00000092397	C130080G10Rik	2	114054335	114064868	444.279	-0.0904996	0.147188	-0.614858	0.538648	0.999966
ENSMUSG00000092412	Gm20507	17	33630759	33645705	20.6237	-0.00930676	0.319281	-0.0291491	0.976746	0.999966
ENSMUSG00000092416	Zfp141	7	42473386	42505740	247.831	-0.069207	0.0926258	-0.747168	0.454962	0.999966
ENSMUSG00000092417	Gpank1	17	35121455	35124814	111.251	0.0304705	0.119618	0.254733	0.79893	0.999966
ENSMUSG00000092454	Gm2991	15	65928454	65928933	3.04098	1.42332	0.884441	1.60929	0.107553	0.999966
ENSMUSG00000092463	Gm20489	X	101261405	101269023	1.58817	-0.105757	1.28981	-0.0819943	0.934651	0.999966
ENSMUSG00000079620	Muc4	16	32735886	32782391	1.79085	0.285283	0.934891	0.305151	0.760251	0.999966
ENSMUSG00000092486	2610524H06Rik	5	114821935	114823468	186.888	0.050675	0.141662	0.357719	0.720554	0.999966
ENSMUSG00000092490	Gm20482	7	8855847	8862851	3.06187	-0.633776	1.37852	-0.45975	0.645696	0.999966
ENSMUSG00000092511	Gm20547	17	34856412	34882042	3.57671	0.761661	1.26111	0.603961	0.54587	0.999966
ENSMUSG00000092534	Pagr1b	7	127001480	127016484	6.54412	-0.362236	1.43985	-0.25158	0.801366	0.999966
ENSMUSG00000092539	Gm20468	17	26861443	26897886	4.19404	0.264732	0.616981	0.429077	0.667867	0.999966
ENSMUSG00000092541	Gm20537	9	88407432	88456616	13.1712	-0.572209	1.65467	-0.345815	0.729482	0.999966
ENSMUSG00000092544	Gm20422	8	69742862	69774886	6.02802	-1.92102	0.996302	-1.92815	0.0538359	0.999966
ENSMUSG00000092558	Med20	17	47611582	47624418	489.503	-0.128308	0.090969	-1.41046	0.158404	0.999966
ENSMUSG00000092564	BC051226	17	33908182	33909317	16.4145	-0.303811	0.300205	-1.01201	0.311533	0.999966
ENSMUSG00000092569	Gm20544	18	75365332	75367088	33.9218	-0.295166	0.218294	-1.35215	0.176327	0.999966
ENSMUSG00000092574	2810047C21Rik1	7	8086326	8093041	3.62187	-1.55741	1.26538	-1.23079	0.218403	0.999966
ENSMUSG00000092592	Gm20449	7	41399378	41499417	9.28713	0.111224	0.39906	0.278716	0.780463	0.999966
ENSMUSG00000092593	Gm20492	10	127288514	127289681	2.92646	0.224292	0.784937	0.285745	0.775073	0.999966
ENSMUSG00000092595	Gm20427	17	34026034	34031572	54.6006	0.310103	0.281787	1.10049	0.27112	0.999966
ENSMUSG00000092607	Scnm1	3	95129536	95134011	309.414	0.0197898	0.107892	0.183422	0.854467	0.999966
ENSMUSG00000092625	Gm20404	6	116107650	116127493	2.02932	-1.0174	0.880696	-1.15522	0.247999	0.999966
ENSMUSG00000092626	9130230N09Rik	11	22858931	22861264	1.52681	-1.92004	1.44542	-1.32836	0.18406	0.999966
ENSMUSG00000092837	Rpph1	14	50807449	50807767	3.68584	-0.775119	0.668038	-1.16029	0.24593	0.999966
ENSMUSG00000093277	Gm26236	2	32675109	32675245	1.82183	0.329587	0.958024	0.344027	0.730826	0.999966
ENSMUSG00000093384	Gm20689	3	68900171	68900449	20.7982	0.944869	0.7243	1.30453	0.192054	0.999966
ENSMUSG00000093392	Gm6061	3	122256728	122257219	8.58512	1.26328	1.19578	1.05645	0.290761	0.999966
ENSMUSG00000093394	Gm20621	15	88889780	88891525	3.54737	-0.07896	0.638007	-0.12376	0.901505	0.999966
ENSMUSG00000093402	Gm18588	3	68902267	68902758	39.5182	0.278767	0.444235	0.627521	0.530318	0.999966
ENSMUSG00000093424	6330562C20Rik	3	95307076	95315127	8.03661	0.530657	0.418962	1.2666	0.205299	0.999966
ENSMUSG00000093445	Lrch4	5	137629121	137641099	378.848	-0.067361	0.121682	-0.553583	0.579864	0.999966
ENSMUSG00000093456	Gm20662	9	107996349	108045270	11.117	-1.1083	0.840118	-1.31923	0.187094	0.999966
ENSMUSG00000093467	Gm20659	11	101971143	101971859	1.83047	1.5038	0.978933	1.53616	0.124498	0.999966
ENSMUSG00000093482	Gm20619	6	6248659	6378675	2.10432	0.651138	0.819691	0.79437	0.42698	0.999966
ENSMUSG00000093483	AA465934	11	83291699	83294632	53.5054	0.00521196	0.247278	0.0210774	0.983184	0.999966
ENSMUSG00000093485	Gm20708	11	117809668	117839904	28.506	-0.429717	1.36011	-0.315942	0.752046	0.999966
ENSMUSG00000093505	Gm20691	3	68903820	68904152	8.71694	0.964457	1.96688	0.49035	0.623886	0.999966
ENSMUSG00000093536	Smim17	7	6398715	6432093	3.34961	0.896675	0.68553	1.308	0.190872	0.999966
ENSMUSG00000093537	Gm7584	10	17817379	17818318	1.4584	-0.344502	1.15175	-0.299111	0.764855	0.999966
ENSMUSG00000093553	Gm20633	3	96243550	96246380	23.3765	0.0438655	0.257893	0.170092	0.864938	0.999966
ENSMUSG00000093565	Rab26os	17	24528248	24528744	55.4999	0.169352	0.179324	0.944394	0.344968	0.999966
ENSMUSG00000093577	Gm20632	3	96239393	96241819	34.141	0.158459	0.223873	0.707804	0.479067	0.999966
ENSMUSG00000093579	Gm20036	12	101913240	101915335	8.44303	0.198215	0.415467	0.47709	0.633298	0.999966
ENSMUSG00000093587	Gm20554	13	72626174	72627013	9.49481	-0.265383	0.387335	-0.685151	0.493249	0.999966
ENSMUSG00000093593	Gm20683	17	25834465	25841763	57.6916	-0.295782	0.254942	-1.16019	0.24597	0.999966
ENSMUSG00000093594	Gm20707	4	147782319	147809840	56.6582	0.0990811	0.172136	0.575596	0.564888	0.999966
ENSMUSG00000035638	Muc20	16	32777419	32797435	2.51244	0.502186	0.71676	0.700634	0.483531	0.999966
ENSMUSG00000093629	Prox2os	12	85086374	85088228	7.58908	0.234162	0.448115	0.522548	0.601289	0.999966
ENSMUSG00000093634	Gm10860	14	67427668	67437171	1.65119	-0.415263	0.965559	-0.430075	0.667141	0.999966
ENSMUSG00000093656	Gm20628	3	96267075	96270289	1.56292	-0.230171	1.03556	-0.222267	0.824106	0.999966
ENSMUSG00000093661	Eif4e3	6	99625135	99666771	181.248	0.0501177	0.107666	0.465494	0.641578	0.999966
ENSMUSG00000093672	Gm20655	10	17790522	17799921	12.808	0.118031	0.310167	0.380539	0.703545	0.999966
ENSMUSG00000093674	Rpl41	10	128548114	128549305	8414.74	0.0375847	0.0685196	0.548525	0.583332	0.999966
ENSMUSG00000093677	Gm20712	15	58780461	58781951	36.985	0.28808	0.204575	1.40819	0.159075	0.999966
ENSMUSG00000093720	Gm20635	5	143390730	143403748	1.58145	-0.344831	0.905343	-0.380884	0.703289	0.999966
ENSMUSG00000093726	Gm20667	14	67673177	67675106	81.9913	-0.115226	0.141296	-0.815494	0.414789	0.999966
ENSMUSG00000093734	Gm25082	11	51270435	51270689	8.06465	0.00714892	0.483376	0.0147896	0.9882	0.999966
ENSMUSG00000093738	AI606473	3	154330821	154334254	3.05639	-1.69048	1.14187	-1.48044	0.138755	0.999966
ENSMUSG00000093751	Gm3307	7	63606019	63606650	3.27526	0.952707	0.783331	1.21623	0.223899	0.999966
ENSMUSG00000093798	Gm8355	10	14745362	14746117	502.499	-0.122305	0.289026	-0.423162	0.672177	0.999966
ENSMUSG00000093803	Ppp2r3d	9	124422622	124476861	296.378	-0.0776682	0.112349	-0.691311	0.48937	0.999966
ENSMUSG00000093805	Gm9994	1	93918311	93942650	4.34807	-0.599192	0.620999	-0.964884	0.334603	0.999966
ENSMUSG00000093846	Gm4425	12	22115756	22156646	23.8327	-0.13921	0.263329	-0.528655	0.597045	0.999966
ENSMUSG00000093874	Gm24539	13	62136930	62137062	1.75645	0.151748	0.928129	0.163499	0.870126	0.999966
ENSMUSG00000093887	Gm3033	14	3846245	3856085	1.64331	0.16038	1.90476	0.0841994	0.932898	0.999966
ENSMUSG00000093898	Gm3629	14	6583959	6590613	14.3544	-0.0894266	0.608442	-0.146976	0.883151	0.999966
ENSMUSG00000093904	Tomm20	8	126930667	126945844	2510.56	0.0684181	0.0449806	1.52106	0.128245	0.999966
ENSMUSG00000093908	Gm5784	12	19387809	19390286	10.7471	-0.0787087	0.369793	-0.212845	0.831448	0.999966
ENSMUSG00000093909	Gm3883	4	42456965	42461867	18.9236	0.186644	0.620528	0.300782	0.76358	0.999966
ENSMUSG00000093910	Zfp853	5	143287038	143293623	16.5223	-0.0142326	0.351042	-0.040544	0.967659	0.999966
ENSMUSG00000093930	Hmgcs1	13	119690462	119708086	3020.43	0.0135379	0.0446059	0.3035	0.761509	0.999966
ENSMUSG00000093938	Evi2b	11	79515056	79523762	21.1362	-0.0510411	0.40435	-0.12623	0.89955	0.999966
ENSMUSG00000093954	Gm16867	14	69363504	69503362	193.669	0.121825	0.162266	0.750777	0.452787	0.999966
ENSMUSG00000093985	Gm10406	14	7006115	7027449	3.2503	0.393839	0.990889	0.39746	0.691028	0.999966
ENSMUSG00000093989	Rnasek	11	70238124	70239842	459.795	0.0458942	0.132951	0.345196	0.729947	0.999966
ENSMUSG00000093996	Fam205a3	4	42318334	42323929	7.99676	-0.87275	1.23484	-0.706769	0.47971	0.999966
ENSMUSG00000094066	Fam205a2	4	42522580	42528175	7.99676	-0.87275	1.23484	-0.706769	0.47971	0.999966
ENSMUSG00000094090	Gm8494	5	146574888	146576120	8.56952	0.851696	0.567488	1.50082	0.133403	0.999966
ENSMUSG00000094103	1700047I17Rik2	12	55199533	55214076	118.647	0.255495	0.235966	1.08276	0.278914	0.999966
ENSMUSG00000094108	Gm17258	2	176257249	176258516	6.05129	0.90789	1.30487	0.695771	0.486572	0.999966
ENSMUSG00000094114	Gm21967	13	119606650	119610458	170.52	0.134283	0.260159	0.516155	0.605746	0.999966
ENSMUSG00000094122	Rpl31-ps9	1	129801387	129801764	3.3298	-0.935833	1.50996	-0.619774	0.535406	0.999966
ENSMUSG00000094132	Gm3264	14	4855576	4875851	29.2257	0.27329	0.412258	0.662909	0.507389	0.999966
ENSMUSG00000094152	Slc6a16	7	45241085	45273365	3.01505	-0.334626	0.692992	-0.482871	0.629187	0.999966
ENSMUSG00000094248	Hist1h2ao	13	21810465	21810944	171.814	-0.23572	3.96747	-0.0594131	0.952623	0.999966
ENSMUSG00000094257	Ap3s1-ps2	8	94405211	94405789	1.44996	-0.0102929	2.16805	-0.00474752	0.996212	0.999966
ENSMUSG00000094259	Gm14536	X	13189538	13189675	15.1958	-0.455049	0.384607	-1.18315	0.236749	0.999966
ENSMUSG00000094271	Gm13290	4	88773834	88774801	1.53649	1.45076	2.01819	0.718843	0.472238	0.999966
ENSMUSG00000094281	Gm8034	19	6044691	6044822	2.05317	-0.358062	0.813951	-0.439906	0.660005	0.999966
ENSMUSG00000094344	Gm11942	4	32964888	32965232	2.90777	-0.586725	1.02099	-0.574662	0.56552	0.999966
ENSMUSG00000094365	Gm21982	7	30641001	30664937	41.713	0.0632892	0.414735	0.152602	0.878712	0.999966
ENSMUSG00000094388	Gm8783	19	40622460	40622981	28.2307	-0.0496192	0.443272	-0.111938	0.910872	0.999966
ENSMUSG00000094392	Gm3788	3	86672033	86672168	766.501	0.148681	0.542119	0.274259	0.783885	0.999966
ENSMUSG00000094410	Gm38394	1	133619940	133661318	4662.17	-0.0603327	0.0975142	-0.618707	0.536109	0.999966
ENSMUSG00000094411	Snord16a	9	64175423	64175521	1.65514	-1.49635	0.965081	-1.5505	0.121022	0.999966
ENSMUSG00000094437	Gm9830	9	44464243	44464602	152.714	0.386571	0.245055	1.57749	0.114683	0.999966
ENSMUSG00000094441	Zfp955a	17	33241519	33255040	243.904	0.0779253	0.0772617	1.00859	0.313172	0.999966
ENSMUSG00000094446	Gm6344	13	55085777	55086259	24.8479	-0.721314	1.06809	-0.675333	0.499464	0.999966
ENSMUSG00000094463	Gm8546	13	89577155	89578413	22.0158	0.475371	0.345956	1.37408	0.169417	0.999966
ENSMUSG00000094475	Gm11007	2	175643978	175653860	16.495	-0.2161	0.740445	-0.291851	0.7704	0.999966
ENSMUSG00000094483	Purb	11	6467599	6475917	6528.55	0.0772579	0.0538513	1.43465	0.151386	0.999966
ENSMUSG00000094518	Gm6421	13	117358212	117358622	6.111	-0.639729	0.641059	-0.997924	0.318316	0.999966
ENSMUSG00000094526	Gm21451	14	69390854	69480287	38.0607	0.48098	1.08781	0.442156	0.658376	0.999966
ENSMUSG00000094551	Gm22392	15	44432595	44432701	3.44507	-0.0600552	0.667072	-0.090028	0.928265	0.999966
ENSMUSG00000094568	Smarce1-ps1	8	41657593	41658669	5.22676	-1.64948	0.918278	-1.79628	0.0724499	0.999966
ENSMUSG00000094574	Gm15027	X	13179443	13179580	15.1958	-0.455049	0.384607	-1.18315	0.236749	0.999966
ENSMUSG00000094590	Gm10251	14	6638420	6684170	2.04952	-0.936744	2.19056	-0.427628	0.668922	0.999966
ENSMUSG00000094595	Fsbp	4	11579665	11587591	64.5625	-0.241649	0.233018	-1.03704	0.299718	0.999966
ENSMUSG00000094613	A630076J17Rik	3	107230614	107234723	1.58095	0.109401	1.15513	0.0947093	0.924546	0.999966
ENSMUSG00000094622	Gm3055	10	81745983	81747503	43.0484	-0.152183	0.416763	-0.365154	0.714997	0.999966
ENSMUSG00000094626	Cecr6	6	120488939	120493807	11.1155	-0.190335	0.413658	-0.460127	0.645425	0.999966
ENSMUSG00000094627	Gm10182	9	22320314	22321410	40.7406	-0.0969215	1.06269	-0.0912042	0.92733	0.999966
ENSMUSG00000094628	Gm3252	14	4726775	4747493	16.1	0.217642	0.449661	0.484013	0.628377	0.999966
ENSMUSG00000094634	Gm3468	14	6020654	6108665	68.235	-0.0573357	0.190028	-0.301722	0.762864	0.999966
ENSMUSG00000094638	Gm21972	1	86133637	86162788	2.87929	2.04397	3.40811	0.599739	0.54868	0.999966
ENSMUSG00000094649	Gm7102	19	61174686	61176309	2.98506	-0.786846	0.90144	-0.872876	0.38273	0.999966
ENSMUSG00000094664	Rpl35a-ps6	5	123255481	123255813	9.05271	0.00716299	0.494514	0.0144849	0.988443	0.999966
ENSMUSG00000094683	Ap3m1-ps	10	82585406	82587534	3.35641	2.14899	1.09226	1.96748	0.049128	0.999966
ENSMUSG00000094685	Gm5900	7	104949915	104950289	9.80163	0.135576	0.559305	0.242401	0.80847	0.999966
ENSMUSG00000094686	Ccl21a	4	42772860	42773993	178.797	-0.308617	0.733819	-0.420562	0.674075	0.999966
ENSMUSG00000094690	1600014C23Rik	17	45732864	45733844	1.64333	-0.853623	0.910974	-0.937044	0.348736	0.999966
ENSMUSG00000094708	Gm10359	5	105862701	105863702	14.61	-0.381505	0.749802	-0.508808	0.610887	0.999966
ENSMUSG00000094724	Rnaset2b	17	6978860	7011299	1506.7	0.0347388	0.104317	0.333011	0.739126	0.999966
ENSMUSG00000094777	Hist1h2ap	13	21833026	21833507	926.445	-0.161282	0.420196	-0.383826	0.701107	0.999966
ENSMUSG00000094786	Gm14403	2	177498215	177509763	91.5557	-0.117472	0.224324	-0.523669	0.600509	0.999966
ENSMUSG00000094800	Gm9780	14	26027282	26042711	43.9219	0.0412099	0.489219	0.0842362	0.932869	0.999966
ENSMUSG00000094808	1810009J06Rik	6	40964754	40968435	4.57485	1.37822	1.64259	0.839048	0.401442	0.999966
ENSMUSG00000094811	Gm21103	14	6296365	6304843	2.70283	-2.24982	1.05094	-2.14078	0.0322921	0.999966
ENSMUSG00000094825	Gm3194	14	5438065	5455467	9.45431	-0.167844	0.504631	-0.332608	0.73943	0.999966
ENSMUSG00000094870	Zfp131	13	119765187	119790805	846.953	-0.0355436	0.0589902	-0.602533	0.54682	0.999966
ENSMUSG00000094910	D430019H16Rik	12	105453856	105493095	514.455	-0.100016	0.221448	-0.451645	0.651525	0.999966
ENSMUSG00000094932	Gm2007	2	175741537	175751419	16.495	-0.2161	0.740445	-0.291851	0.7704	0.999966
ENSMUSG00000094935	Gm9726	12	93927004	93929102	11.9487	1.15122	2.35823	0.488169	0.62543	0.999966
ENSMUSG00000094936	Rbm4	19	4784293	4793901	525.153	0.0424737	0.0720742	0.589305	0.555657	0.999966
ENSMUSG00000094942	Gm3604	13	62368328	62383177	80.4156	0.151967	0.145283	1.046	0.295559	0.999966
ENSMUSG00000094958	3110021N24Rik	4	108719649	108781904	2.7051	-0.890526	0.75117	-1.18552	0.235812	0.999966
ENSMUSG00000094989	Rpl9-ps4	13	72454762	72455340	22.2223	-0.493713	1.85021	-0.266842	0.789591	0.999966
ENSMUSG00000095041	AC149090.1	JH584304.1	52190	59690	653.901	0.0158638	0.277968	0.0570703	0.954489	0.999966
ENSMUSG00000095042	Gm12537	4	57370953	57371954	5.70176	0.868482	1.21535	0.714592	0.474861	0.999966
ENSMUSG00000095054	Gm13146	4	147187708	147188487	2.92596	-1.49528	2.04307	-0.731879	0.464243	0.999966
ENSMUSG00000095098	Ccdc85b	19	5456789	5457397	125.811	0.0171953	0.23348	0.0736478	0.941291	0.999966
ENSMUSG00000095101	Gm13285	4	88799665	88801126	3.94005	-0.313379	0.59843	-0.523669	0.600509	0.999966
ENSMUSG00000095105	Edaradd	13	12471209	12520450	36.3152	-0.0503272	0.245838	-0.204717	0.837793	0.999966
ENSMUSG00000095115	Itpripl2	7	118485111	118491975	1244.22	-0.047457	0.0710982	-0.667485	0.504462	0.999966
ENSMUSG00000095123	Gm21781	10	4391587	4396424	278.208	-0.0915355	0.108191	-0.846057	0.397521	0.999966
ENSMUSG00000095134	Gm21857	Y	90753057	90763485	30.4646	-0.284452	0.618894	-0.459614	0.645794	0.999966
ENSMUSG00000095139	Pou3f2	4	22482780	22488366	3.37601	-0.799577	0.644651	-1.24033	0.214855	0.999966
ENSMUSG00000095159	Tubb4b-ps1	5	7179365	7180700	1.75309	1.29209	1.29857	0.995007	0.319733	0.999966
ENSMUSG00000095180	Rhox5	X	37804842	37808876	67.5939	0.0883813	0.178126	0.496173	0.619772	0.999966
ENSMUSG00000095193	Gm20939	17	94873986	94877497	21.7996	0.173739	0.32482	0.534877	0.592735	0.999966
ENSMUSG00000095195	Gm3005	14	3428103	3594220	142.268	0.252524	0.254171	0.993523	0.320455	0.999966
ENSMUSG00000095207	CR974586.1	JH584293.1	203931	206144	3.85957	-0.517129	1.54134	-0.335507	0.737243	0.999966
ENSMUSG00000095217	Hist1h2bn	13	21754123	21754503	6.80341	0.0177538	0.711279	0.0249604	0.980087	0.999966
ENSMUSG00000095224	F930015N05Rik	11	64435156	64436653	2.31711	-0.0665583	0.766863	-0.0867929	0.930836	0.999966
ENSMUSG00000095247	Ccl27a	JH584293.1	16864	21820	1.98493	-2.79027	1.68625	-1.65472	0.0979823	0.999966
ENSMUSG00000095253	Zfp799	17	32815449	32830261	620.838	0.0438417	0.0788357	0.556115	0.578132	0.999966
ENSMUSG00000095258	Gm10593	4	42552478	42587038	9.2449	0.0525203	0.375942	0.139703	0.888894	0.999966
ENSMUSG00000095294	Gm21119	8	20614919	20640703	2.13731	-1.08728	2.04523	-0.531617	0.594991	0.999966
ENSMUSG00000095295	Gm3488	14	5501674	5522927	16.0354	-0.371327	0.499332	-0.743648	0.457089	0.999966
ENSMUSG00000095304	Plac9a	14	25887932	25903100	5.2899	-1.1583	1.29699	-0.893065	0.371823	0.999966
ENSMUSG00000095315	Gm10130	2	150323702	150363071	6.52807	0.171292	0.483	0.354643	0.722857	0.999966
ENSMUSG00000095320	Ccl21a	JH584294.1	121048	121713	4.47516	2.12523	2.28405	0.930466	0.35213	0.999966
ENSMUSG00000095325	Zfp870	17	32879228	32886083	228.897	0.103172	0.0867125	1.18981	0.234119	0.999966
ENSMUSG00000095348	Gm3892	4	42055152	42089708	9.2449	0.0525203	0.375942	0.139703	0.888894	0.999966
ENSMUSG00000095362	Gm14325	2	177831791	177840336	284.214	0.267593	0.127036	2.10644	0.0351665	0.999966
ENSMUSG00000095366	Gm21860	Y	90754513	90754821	1.5937	-0.45081	0.989661	-0.455519	0.648736	0.999966
ENSMUSG00000095367	Gm20784	13	119962244	119963227	14.1173	0.609476	0.672385	0.90644	0.364703	0.999966
ENSMUSG00000095403	Gm21092	8	20567597	20582771	143.566	0.0798719	0.178433	0.44763	0.65442	0.999966
ENSMUSG00000095406	Gm18025	12	34290274	34291092	1.6289	0.499622	1.24102	0.402591	0.687249	0.999966
ENSMUSG00000095407	Tmem200c	17	68837136	68843138	10.5674	-0.034438	0.499836	-0.0688985	0.94507	0.999966
ENSMUSG00000095427	Rps2-ps6	14	76236688	76237353	3.44192	-0.113437	1.39523	-0.0813031	0.935201	0.999966
ENSMUSG00000095432	Zfp748	13	67538641	67553138	390.333	0.0161947	0.0693594	0.23349	0.815381	0.999966
ENSMUSG00000095438	Mir133a-1hg	18	10781723	10785883	5.42264	0.800497	0.522511	1.53202	0.125518	0.999966
ENSMUSG00000095440	Fignl2	15	101050194	101054399	109.354	0.0479301	0.122956	0.389814	0.696674	0.999966
ENSMUSG00000095463	Entpd4	14	69337174	69367270	1750.61	-0.000340263	0.0513154	-0.00663082	0.994709	0.999966
ENSMUSG00000095526	Gm10243	6	48523518	48523850	9.05271	0.00716299	0.494514	0.0144849	0.988443	0.999966
ENSMUSG00000095538	Gm21983	7	27168430	27181086	1.76993	-1.49447	2.4715	-0.604681	0.545391	0.999966
ENSMUSG00000095552	CR974586.2	JH584293.1	140956	142665	2.23347	-1.32022	1.31029	-1.00758	0.313657	0.999966
ENSMUSG00000095562	Gm21887	X	170009659	170019281	133.891	0.0229607	0.464216	0.0494613	0.960552	0.999966
ENSMUSG00000095567	Noc2l	4	156236010	156247616	1197.81	-0.0783293	0.0575185	-1.36181	0.173258	0.999966
ENSMUSG00000095588	Gm12350	4	34485832	34486293	7.01961	-0.426165	0.555102	-0.767724	0.442651	0.999966
ENSMUSG00000095595	Fam177a	12	55124528	55142078	470.562	0.147211	0.100533	1.46431	0.14311	0.999966
ENSMUSG00000095597	Gm6472	X	152909505	152910155	4953.41	-0.0506978	0.0795741	-0.637115	0.52405	0.999966
ENSMUSG00000095648	Gm2004	2	176141591	176149825	73.188	0.716885	0.649838	1.10317	0.269951	0.999966
ENSMUSG00000095649	Gm8979	7	106076751	106084046	3.78757	-0.940448	0.689265	-1.36442	0.172435	0.999966
ENSMUSG00000095651	Gm21817	8	92336668	92339250	7.28778	0.0032568	0.433913	0.00750565	0.994011	0.999966
ENSMUSG00000095677	Dynlt1f	17	6648941	6655939	616.538	-0.106054	0.0981822	-1.08017	0.280065	0.999966
ENSMUSG00000095681	Gm8281	14	5071040	5093318	136.161	0.036039	0.296994	0.121346	0.903417	0.999966
ENSMUSG00000095687	Rnaset2a	17	8128610	8148097	192.197	0.335224	0.447343	0.749366	0.453637	0.999966
ENSMUSG00000095709	Gm21378	13	120099349	120100332	14.1173	0.609476	0.672385	0.90644	0.364703	0.999966
ENSMUSG00000095730	Vmn2r29	7	7231327	7247328	4.04122	-1.62362	0.827189	-1.96281	0.0496677	0.999966
ENSMUSG00000095742	CAAA01147332.1	JH584295.1	66	1479	96.2152	-0.103466	0.286643	-0.360957	0.718132	0.999966
ENSMUSG00000095762	Gm16378	8	122841731	122842072	9.01313	0.660203	0.802739	0.822438	0.410828	0.999966
ENSMUSG00000095779	Gm2163	4	42466752	42589938	5.49415	-0.0521517	0.526474	-0.0990585	0.921092	0.999966
ENSMUSG00000095789	Nupr1l	5	129908540	129913789	7.0265	0.186957	0.486881	0.38399	0.700986	0.999966
ENSMUSG00000095836	Gm21960	3	96412910	96413361	1.93855	0.384028	0.980819	0.391539	0.695399	0.999966
ENSMUSG00000095865	Gm13237	4	146564453	146565087	1785.5	0.0948019	0.153915	0.615937	0.537936	0.999966
ENSMUSG00000095930	Nim1k	13	119710094	119755882	29.6435	0.181149	0.205611	0.881028	0.378303	0.999966
ENSMUSG00000095937	Gm12671	4	91851668	91852669	2.42751	0.673962	1.98506	0.339518	0.73422	0.999966
ENSMUSG00000095975	Cphx1	14	25938304	25956356	3.28503	-0.0859865	0.980813	-0.0876686	0.93014	0.999966
ENSMUSG00000096001	2610528A11Rik	14	37102140	37114022	8.18676	0.583189	0.445649	1.30863	0.19066	0.999966
ENSMUSG00000096006	Gm21596	2	113919247	113920562	284.088	0.265676	0.199056	1.33468	0.181981	0.999966
ENSMUSG00000096010	Hist4h4	6	136801553	136804415	2.12996	-0.69349	0.83673	-0.82881	0.407212	0.999966
ENSMUSG00000096039	D830030K20Rik	14	3224440	3234351	269.005	-0.0312218	0.130026	-0.24012	0.810237	0.999966
ENSMUSG00000096054	Syne1	10	5020203	5550692	1011.16	-0.0178585	0.113201	-0.157759	0.874647	0.999966
ENSMUSG00000096056	Gm21986	X	101295839	101321348	60.7657	-0.07782	0.308928	-0.251903	0.801116	0.999966
ENSMUSG00000096141	Dnah7a	1	53397006	53706784	8.91824	-0.346395	0.439767	-0.787677	0.430886	0.999966
ENSMUSG00000096146	Kcnj11	7	46093953	46100764	538.359	-0.0397226	0.0862209	-0.460708	0.645008	0.999966
ENSMUSG00000096160	Gm3436	9	70852576	70853418	6.77629	-0.31373	1.25674	-0.249638	0.802867	0.999966
ENSMUSG00000096171	Gm8055	10	40011866	40012873	5.22853	0.0799403	0.656992	0.121676	0.903156	0.999966
ENSMUSG00000096188	Cmtm4	8	104348191	104395807	1188.46	-0.00417549	0.0671272	-0.0622027	0.950401	0.999966
ENSMUSG00000096199	Ptrhd1	12	4234027	4240123	153.94	-0.000521293	0.11477	-0.00454206	0.996376	0.999966
ENSMUSG00000096210	H1f0	15	79028212	79030498	4289.37	-0.0953198	0.0607782	-1.56832	0.116806	0.999966
ENSMUSG00000096218	Gm2916	14	3884172	3921640	2.72964	-0.342283	1.8171	-0.188368	0.850588	0.999966
ENSMUSG00000096221	1500002C15Rik	4	155732545	155734727	26.7138	-0.0376961	0.271482	-0.138853	0.889566	0.999966
ENSMUSG00000096225	Lhx8	3	154306294	154330659	3.67373	-1.18324	0.945681	-1.2512	0.210861	0.999966
ENSMUSG00000096233	Gm13238	4	145837219	145837998	8.02071	0.98941	0.706616	1.40021	0.161451	0.999966
ENSMUSG00000096252	Tes3-ps	13	49493615	49494819	23.2106	0.170718	0.76011	0.224596	0.822294	0.999966
ENSMUSG00000096255	Dynlt1b	17	6430112	6436293	639.638	0.0105304	0.116716	0.0902221	0.928111	0.999966
ENSMUSG00000096256	Gm21093	4	42033017	42034726	2.23347	-1.32022	1.31029	-1.00758	0.313657	0.999966
ENSMUSG00000096265	4930467E23Rik	8	19729576	19753527	2.40607	-0.498063	2.03181	-0.245133	0.806353	0.999966
ENSMUSG00000096299	Gm21814	6	149566090	149583656	3.87555	0.231742	0.615977	0.376218	0.706755	0.999966
ENSMUSG00000096351	Samd11	4	156246973	156255338	22.4881	-0.230324	0.502963	-0.457934	0.647	0.999966
ENSMUSG00000096401	Gm21811	8	20136502	20151665	180.228	0.105785	0.191922	0.551189	0.581504	0.999966
ENSMUSG00000096403	Gm9825	6	7982541	7983383	22.7162	-0.579901	0.371442	-1.56122	0.118473	0.999966
ENSMUSG00000096433	Zfp994	17	22197265	22225614	225.262	0.147025	0.0999297	1.47128	0.141215	0.999966
ENSMUSG00000096446	Gm8104	14	43100601	43115190	1.39643	0.176124	1.28694	0.136855	0.891146	0.999966
ENSMUSG00000096449	Gm4076	13	85126999	85127514	1.91951	0.0669968	1.13445	0.0590566	0.952907	0.999966
ENSMUSG00000096458	Moap1	12	102742230	102743661	143.03	-0.0675816	0.264787	-0.25523	0.798545	0.999966
ENSMUSG00000096472	Cdkn2d	9	21288463	21291209	485.535	0.0754482	0.154709	0.48768	0.625777	0.999966
ENSMUSG00000096488	Gm10409	14	3412614	3433800	139.955	-0.0291389	0.173591	-0.16786	0.866694	0.999966
ENSMUSG00000096525	Gm2663	6	40995830	40999479	4.96705	0.957708	1.25816	0.761198	0.446539	0.999966
ENSMUSG00000096549	Prickle4	17	47688517	47694736	20.5911	-0.191254	0.290099	-0.659271	0.509722	0.999966
ENSMUSG00000096553	Gm10097	10	5069192	5071975	10.6812	0.242574	0.361215	0.671549	0.501871	0.999966
ENSMUSG00000096592	Gm15801	19	40560537	40561058	28.2307	-0.0496192	0.443272	-0.111938	0.910872	0.999966
ENSMUSG00000096606	Tpbgl	7	99624082	99627103	40.1183	-0.193507	0.200783	-0.963762	0.335165	0.999966
ENSMUSG00000096617	Gm5559	5	95861714	95862715	5.61602	-1.41492	1.52751	-0.926289	0.354296	0.999966
ENSMUSG00000096629	Gm3383	14	5607620	5807982	16.3137	0.380235	0.350056	1.08621	0.277385	0.999966
ENSMUSG00000096647	Gm6223	9	90118937	90119807	2.20903	1.12813	1.2421	0.908244	0.363749	0.999966
ENSMUSG00000096655	1700065D16Rik	9	95855418	95858322	5.01583	-0.364313	0.522509	-0.697238	0.485654	0.999966
ENSMUSG00000096687	Mfsd4b4	10	39890018	39899238	196.005	-0.105055	0.0934767	-1.12387	0.26107	0.999966
ENSMUSG00000096696	Zfp960	17	17064113	17089628	149.47	0.162742	0.191212	0.851106	0.39471	0.999966
ENSMUSG00000096699	Rps19-ps4	18	42252398	42252835	3.88179	-1.51178	0.895771	-1.68769	0.0914714	0.999966
ENSMUSG00000096701	Gm9285	12	23350197	23427173	1.61122	-0.371279	0.871818	-0.425868	0.670204	0.999966
ENSMUSG00000096712	Gm15454	1	134518081	134518563	2.82601	2.64057	1.95889	1.34799	0.17766	0.999966
ENSMUSG00000096727	Psmb9	17	34181988	34187764	6.47007	-0.243898	0.515893	-0.472769	0.636378	0.999966
ENSMUSG00000096740	Lbhd1	19	8883732	8892627	263.404	-0.0604714	0.121945	-0.495891	0.619971	0.999966
ENSMUSG00000096764	Gm21985	2	112266314	112406319	55.1977	0.498783	0.768533	0.649006	0.516335	0.999966
ENSMUSG00000096768	Erdr1	Y	90784738	90816464	1231.26	-0.218831	0.348791	-0.627399	0.530398	0.999966
ENSMUSG00000096775	Gm5796	14	4023941	4041370	24.6112	-0.498132	0.329224	-1.51305	0.130268	0.999966
ENSMUSG00000096780	Tmem181b-ps	17	6438524	6467022	297.687	0.021338	0.12463	0.171211	0.864058	0.999966
ENSMUSG00000096789	Gm10257	13	100946405	100946815	5.17664	0.73587	3.32793	0.221119	0.825	0.999966
ENSMUSG00000096795	Zfp433	10	81704825	81726686	252.605	-0.0540573	0.109847	-0.492115	0.622638	0.999966
ENSMUSG00000096807	Hist1h2bm	13	21722098	21722478	2.51186	0.369851	0.847724	0.436287	0.662629	0.999966
ENSMUSG00000096810	Gm10481	5	13042433	13043434	3.23141	0.0124322	0.829906	0.0149802	0.988048	0.999966
ENSMUSG00000096847	Tmem151b	17	45541940	45549677	154.321	0.107497	0.0952099	1.12905	0.258875	0.999966
ENSMUSG00000096850	Gm21748	Y	90838869	90839177	1.5937	-0.45081	0.989661	-0.455519	0.648736	0.999966
ENSMUSG00000096856	Gm10778	10	81649059	81667361	136.593	0.224016	0.115273	1.94335	0.0519739	0.999966
ENSMUSG00000096862	Gm13301	4	42216908	42235604	29.4697	-0.47882	0.323441	-1.48039	0.138768	0.999966
ENSMUSG00000035629	Rubcn	16	32821703	32877766	1143.67	-0.0693149	0.0873615	-0.793425	0.42753	0.999966
ENSMUSG00000096878	Gm21083	5	15577333	15582078	1.57994	1.31106	1.45072	0.903727	0.36614	0.999966
ENSMUSG00000096883	Shisa8	15	82206952	82212815	3.58438	-0.223605	0.750845	-0.297805	0.765852	0.999966
ENSMUSG00000096904	Gm3591	14	6405827	6412482	39.6672	0.340377	0.468104	0.72714	0.46714	0.999966
ENSMUSG00000096910	Zfp955b	17	33289649	33303196	221.29	-0.019854	0.0838717	-0.236718	0.812875	0.999966
ENSMUSG00000096914	Galntl6	8	57774052	58912640	6.39681	-0.464723	0.476098	-0.976108	0.329011	0.999966
ENSMUSG00000096916	Zfp850	7	27984854	28014115	151.705	-0.00529833	0.0914689	-0.0579249	0.953808	0.999966
ENSMUSG00000096917	2500002B13Rik	8	57488054	57508877	116.162	-0.0202282	0.115238	-0.175535	0.86066	0.999966
ENSMUSG00000022800	Fyttd1	16	32877500	32908963	3889.61	0.0523161	0.0432111	1.21071	0.226006	0.999966
ENSMUSG00000096923	A730071L15Rik	11	6200029	6201643	1.47637	1.71801	1.22027	1.40789	0.159163	0.999966
ENSMUSG00000096929	A330023F24Rik	1	194976375	195037904	6.98579	0.416873	0.557098	0.748294	0.454283	0.999966
ENSMUSG00000096932	5033403F01Rik	13	38960619	38966299	5.64944	-0.347526	0.498968	-0.696489	0.486123	0.999966
ENSMUSG00000096935	1700113A16Rik	3	88171556	88177785	12.8354	0.414383	0.339934	1.21901	0.222841	0.999966
ENSMUSG00000096936	Gm3510	5	15923755	15933406	1.91735	-0.354555	0.86081	-0.411885	0.680424	0.999966
ENSMUSG00000096937	Gm10825	10	22402883	22407470	7.50507	-0.463052	0.530594	-0.872705	0.382824	0.999966
ENSMUSG00000096938	9530052E02Rik	8	11007850	11054541	3.60918	-0.452532	0.71424	-0.633585	0.526351	0.999966
ENSMUSG00000096940	Gm4755	12	8764901	8771181	1.50927	0.166029	1.1025	0.150594	0.880296	0.999966
ENSMUSG00000096942	Rps19-ps6	12	110898114	110898551	95.1414	0.340465	0.23827	1.4289	0.153032	0.999966
ENSMUSG00000096944	Gm26722	4	129309081	129318443	15.6589	0.710579	0.344602	2.06203	0.0392051	0.999966
ENSMUSG00000096946	Fmr1os	X	68667514	68678399	1.84737	-0.36777	0.981493	-0.374705	0.70788	0.999966
ENSMUSG00000096947	Gm26723	12	100208988	100209814	1.4712	0.67507	1.12938	0.597735	0.550017	0.999966
ENSMUSG00000096948	Gm4221	18	54990310	55079414	5.242	0.183994	0.586733	0.31359	0.753832	0.999966
ENSMUSG00000096950	Gm9530	1	155063447	155083266	1.65249	0.44018	0.839349	0.52443	0.59998	0.999966
ENSMUSG00000096954	Gdap10	12	32821872	32826904	36.8178	-0.412354	0.19617	-2.10203	0.035551	0.999966
ENSMUSG00000096956	Snhg18	15	32240565	32244662	296.507	0.155589	0.124658	1.24813	0.211984	0.999966
ENSMUSG00000096957	E230013L22Rik	8	11477929	11480241	37.8162	-0.30803	0.230137	-1.33847	0.180745	0.999966
ENSMUSG00000022801	Lrch3	16	32914100	33015647	1148.58	-0.115976	0.0561655	-2.0649	0.0389323	0.999966
ENSMUSG00000096964	Gm6345	1	170254049	170255739	2.47965	-0.152951	0.776458	-0.196986	0.843839	0.999966
ENSMUSG00000096967	Gm26621	15	68334715	68337430	46.4284	0.174401	0.190154	0.917156	0.359061	0.999966
ENSMUSG00000096968	Gm26620	1	170885065	170885881	2.03106	-0.262053	0.849084	-0.30863	0.757603	0.999966
ENSMUSG00000096971	4930556M19Rik	15	10717144	10722471	21.6369	-0.291684	0.248652	-1.17306	0.240771	0.999966
ENSMUSG00000096972	Gm26883	2	169633646	169888503	4.91335	0.938468	0.613264	1.53028	0.125947	0.999966
ENSMUSG00000096974	Gm26881	4	43045966	43053254	7.55344	0.182197	0.434009	0.419801	0.674631	0.999966
ENSMUSG00000096975	Gm16386	17	22784798	22817741	23.3125	0.0722638	0.314971	0.22943	0.818534	0.999966
ENSMUSG00000096976	Gm26882	9	90094178	90095902	3.03767	0.347692	0.680492	0.510943	0.609391	0.999966
ENSMUSG00000096977	Gm10827	10	18235053	18238060	5.16122	0.502187	0.559115	0.898183	0.369088	0.999966
ENSMUSG00000096980	Gm26526	7	39588518	39591679	16.3378	0.106417	0.457195	0.232761	0.815947	0.999966
ENSMUSG00000096981	Gm16845	9	22071032	22086122	6.64993	-0.434256	0.458994	-0.946104	0.344096	0.999966
ENSMUSG00000096982	Redrum	18	54422295	54452840	12.1939	0.48072	0.468562	1.02595	0.304917	0.999966
ENSMUSG00000096983	2010015M23Rik	11	88039578	88047360	19.5186	-0.0550415	0.28802	-0.191103	0.848445	0.999966
ENSMUSG00000096986	4930509E16Rik	9	72518250	72531858	1.40063	1.10738	1.00225	1.10489	0.269209	0.999966
ENSMUSG00000096987	Gm26525	4	88784455	88794391	7.03099	0.25262	0.969175	0.260655	0.794359	0.999966
ENSMUSG00000096988	A930029G22Rik	17	69416660	69439304	11.0277	-0.457831	0.381339	-1.20059	0.22991	0.999966
ENSMUSG00000096992	Gm26788	1	34165856	34178446	13.041	-0.462387	0.369814	-1.25032	0.211182	0.999966
ENSMUSG00000096995	2810029C07Rik	12	111572321	111574402	25.0155	0.0670947	0.241356	0.27799	0.78102	0.999966
ENSMUSG00000097000	Gm17435	8	72492934	72505499	21.9217	0.343798	0.271764	1.26506	0.205849	0.999966
ENSMUSG00000097002	Gm2670	14	28508074	28511392	2.56893	-0.591882	0.723766	-0.817781	0.413482	0.999966
ENSMUSG00000097004	4731419I09Rik	3	89337850	89347831	5.71314	-0.539878	0.55906	-0.965688	0.3342	0.999966
ENSMUSG00000097006	9530082P21Rik	17	23743234	23754065	7.68418	0.492312	0.418188	1.17725	0.239095	0.999966
ENSMUSG00000097013	Gm26710	10	80578647	80580677	4.26164	-0.216091	0.601036	-0.359531	0.719198	0.999966
ENSMUSG00000097016	Gm26708	7	84152140	84195115	1.62647	-1.15411	0.965578	-1.19526	0.231987	0.999966
ENSMUSG00000097021	4933433G15Rik	9	75410184	75417709	1.74063	-0.119765	0.874533	-0.136948	0.891072	0.999966
ENSMUSG00000097025	Gm26558	2	70661248	70662108	2.11715	-0.502857	0.780058	-0.644641	0.51916	0.999966
ENSMUSG00000097027	Gm26559	13	99516728	99521760	16.3737	-0.0926999	0.280755	-0.330181	0.741263	0.999966
ENSMUSG00000097032	4930539J05Rik	3	135436209	135438665	15.6564	0.178481	0.297914	0.599101	0.549105	0.999966
ENSMUSG00000097039	Pvt1	15	62037986	62378096	32.4068	-0.0272425	0.206493	-0.131929	0.89504	0.999966
ENSMUSG00000097040	2610316D01Rik	3	45280437	45378260	6.88057	-0.588933	0.501348	-1.1747	0.240116	0.999966
ENSMUSG00000097041	Pafah1b1-ps1	3	96407517	96409059	1.58252	0.247324	0.982217	0.251801	0.801195	0.999966
ENSMUSG00000097042	Gm17491	8	22480291	22483332	73.8167	0.0505938	0.149879	0.337564	0.735692	0.999966
ENSMUSG00000097045	Gm26641	1	171423185	171437318	2.84689	0.912122	0.737124	1.23741	0.215936	0.999966
ENSMUSG00000097047	1110020A21Rik	17	84954967	84957710	8.22199	0.0178123	0.379503	0.0469359	0.962564	0.999966
ENSMUSG00000097048	1600020E01Rik	6	86526247	86582466	113.183	-0.128581	0.139341	-0.92278	0.356122	0.999966
ENSMUSG00000097050	Gm9918	15	102270563	102274121	2.0669	0.261299	0.919811	0.284079	0.77635	0.999966
ENSMUSG00000097052	Snhg7	2	26637847	26637985	2.00833	1.04398	1.17099	0.89154	0.37264	0.999966
ENSMUSG00000097055	Gm4419	12	21417911	21419803	7.95065	-0.666895	0.380341	-1.75341	0.0795315	0.999966
ENSMUSG00000091997	Gm6611	16	32923218	32924489	2.18633	-0.190804	0.980011	-0.194696	0.845631	0.999966
ENSMUSG00000097057	Gm17638	15	77961674	77967126	1.50363	0.532522	1.0803	0.492938	0.622056	0.999966
ENSMUSG00000097059	Fam120aos	13	48968287	48972031	72.4598	0.267561	0.232525	1.15068	0.249865	0.999966
ENSMUSG00000097060	Gm26759	8	126566970	126590988	2.75865	-0.196523	0.883799	-0.222362	0.824032	0.999966
ENSMUSG00000097061	9330151L19Rik	12	69197211	69199868	119.026	0.0176082	0.105977	0.166151	0.868038	0.999966
ENSMUSG00000097062	Gm17586	11	120633768	120635125	26.8991	0.114013	0.263903	0.432028	0.665721	0.999966
ENSMUSG00000097068	Gm26760	15	92344359	92378088	26.4221	0.184791	0.242633	0.761604	0.446297	0.999966
ENSMUSG00000097069	Gm16998	10	54075922	54081081	2.37502	-0.76749	0.798284	-0.961424	0.336339	0.999966
ENSMUSG00000097073	9430037G07Rik	9	88595325	88599516	71.0859	0.0109663	0.178451	0.0614528	0.950999	0.999966
ENSMUSG00000097075	D830044I16Rik	7	126971722	126976098	5.0948	-0.110779	0.581363	-0.190551	0.848877	0.999966
ENSMUSG00000097077	Gm16712	17	55954771	55959381	2.22072	0.00743548	0.807504	0.00920798	0.992653	0.999966
ENSMUSG00000097078	Gm26566	4	88721805	88722842	3.11714	-0.366404	0.769528	-0.476141	0.633974	0.999966
ENSMUSG00000097080	1700086O06Rik	18	38238405	38250565	28.7053	-0.0352209	0.248324	-0.141834	0.887211	0.999966
ENSMUSG00000097084	Foxl1	8	121127940	121130644	27.4088	-0.75639	0.408255	-1.85274	0.0639195	0.999966
ENSMUSG00000097088	Gm26615	4	133085474	133089146	25.3789	-0.213257	0.248546	-0.858016	0.390883	0.999966
ENSMUSG00000097093	C330013E15Rik	15	100614140	100615110	4.23083	-0.923028	0.661906	-1.3945	0.163167	0.999966
ENSMUSG00000097097	5033426O07Rik	8	121198714	121203602	1.42597	1.13116	1.00648	1.12387	0.261067	0.999966
ENSMUSG00000097098	9330111N05Rik	13	80962888	81128864	4.52397	-0.724782	0.51746	-1.40065	0.161318	0.999966
ENSMUSG00000097099	Gm9917	9	107558809	107568415	80.0603	-0.0775514	0.1357	-0.571493	0.567666	0.999966
ENSMUSG00000097101	1810034E14Rik	13	64248700	64268148	47.3199	-0.0172902	0.174667	-0.0989893	0.921147	0.999966
ENSMUSG00000097103	Gm2885	17	6798390	6827990	5.32545	0.976012	0.528471	1.84686	0.0647677	0.999966
ENSMUSG00000097108	Gm26581	10	22212653	22217241	1.6513	1.42142	1.35073	1.05234	0.292645	0.999966
ENSMUSG00000097111	Peak1os	9	56257890	56267780	4.7024	0.413899	0.576409	0.718064	0.472718	0.999966
ENSMUSG00000097113	Gm19705	1	136670769	136690804	3.42756	0.293828	0.643902	0.456324	0.648157	0.999966
ENSMUSG00000097119	B230354K17Rik	17	45433852	45442544	620.138	0.0177574	0.0579757	0.306291	0.759383	0.999966
ENSMUSG00000097121	D130020L05Rik	12	101082481	101088927	15.0476	-0.163369	0.305504	-0.534753	0.59282	0.999966
ENSMUSG00000097122	Gm26624	4	147136278	147457019	6.44295	0.0554089	0.53401	0.10376	0.91736	0.999966
ENSMUSG00000097123	Gm6297	4	40720154	40722398	22.0522	-0.133827	0.260854	-0.513034	0.607928	0.999966
ENSMUSG00000097124	A530020G20Rik	3	121531619	121536206	2.23992	-1.19888	0.913833	-1.31193	0.189545	0.999966
ENSMUSG00000097125	Gm26885	17	29461896	29491925	6.75671	0.40901	0.445773	0.917528	0.358866	0.999966
ENSMUSG00000097129	4930507D05Rik	10	62449489	62451322	8.97038	0.291473	0.418658	0.696209	0.486298	0.999966
ENSMUSG00000097131	D230017M19Rik	1	72236465	72274869	26.7451	-0.0515056	0.237996	-0.216413	0.828666	0.999966
ENSMUSG00000097134	1110002J07Rik	10	66912489	66920258	18.524	-0.0893072	0.264334	-0.337858	0.73547	0.999966
ENSMUSG00000097140	Gm26779	5	109886231	109891137	6.05944	0.0863013	0.530901	0.162556	0.870868	0.999966
ENSMUSG00000097141	Gm10524	18	82692284	82694176	161.958	0.0477088	0.124945	0.381839	0.702581	0.999966
ENSMUSG00000097142	Gm26778	14	102978220	102982528	10.605	-0.284123	0.56864	-0.499653	0.617319	0.999966
ENSMUSG00000097145	9230114K14Rik	5	52190672	52279034	45.2681	-0.0924378	0.182392	-0.506808	0.612289	0.999966
ENSMUSG00000097146	Gm4211	13	80957665	80963730	3.30024	0.0962137	0.677414	0.142031	0.887056	0.999966
ENSMUSG00000097148	Gm3839	14	11280735	11356726	12.9627	0.438248	0.411742	1.06437	0.287159	0.999966
ENSMUSG00000097149	G630030J09Rik	7	31149528	31152707	2.37787	-0.782678	1.05841	-0.739485	0.459613	0.999966
ENSMUSG00000097150	Gm26513	15	98093283	98095771	7.1498	-0.31552	0.428553	-0.736246	0.461581	0.999966
ENSMUSG00000097151	Gm26514	13	38945543	38951313	24.9858	-0.291183	0.242093	-1.20277	0.229064	0.999966
ENSMUSG00000097152	Gm26515	5	110779882	110781127	2.23629	0.73475	1.14596	0.641165	0.521416	0.999966
ENSMUSG00000097154	Gm26510	17	70874349	70924996	10.1934	-0.0824213	0.525576	-0.156821	0.875386	0.999966
ENSMUSG00000097157	Gm26512	12	90738201	90750693	2.12615	0.665775	0.805974	0.826051	0.408775	0.999966
ENSMUSG00000097162	2310010J17Rik	7	90124822	90129984	15.2463	0.333386	0.31808	1.04812	0.294583	0.999966
ENSMUSG00000097164	Cep83os	10	94673493	94688613	214.916	0.0747328	0.0931976	0.801875	0.422625	0.999966
ENSMUSG00000097165	2210008F06Rik	11	77489854	77491409	5.06465	0.211714	0.630882	0.335584	0.737185	0.999966
ENSMUSG00000097166	9330179D12Rik	6	127149389	127212411	6.60796	-0.207337	0.459283	-0.451437	0.651675	0.999966
ENSMUSG00000097167	Gm16740	3	95217457	95226658	26.057	0.0158199	0.26868	0.05888	0.953048	0.999966
ENSMUSG00000097174	Gm4890	8	79295123	79308961	27.2662	-0.217717	0.217579	-1.00064	0.317002	0.999966
ENSMUSG00000097176	Gm26830	11	95669952	95672719	3.20456	0.11929	0.668344	0.178485	0.858342	0.999966
ENSMUSG00000097177	9330159M07Rik	9	88840236	88858870	128.435	0.00723684	0.112144	0.0645318	0.948547	0.999966
ENSMUSG00000097178	2310002F09Rik	7	43695209	43797958	6.26717	0.330458	0.476694	0.693228	0.488166	0.999966
ENSMUSG00000097180	2700038G22Rik	5	23850597	23855038	71.3414	-0.123297	0.155758	-0.791594	0.428598	0.999966
ENSMUSG00000097183	Gm17501	3	145650312	145677580	63.7038	-0.0148362	0.159612	-0.092952	0.925942	0.999966
ENSMUSG00000097185	Gm26596	10	112928501	112931155	1.72279	-0.0877805	1.18363	-0.0741618	0.940882	0.999966
ENSMUSG00000097187	Gm19426	2	84742169	84743655	42.8322	-0.201709	0.246295	-0.818976	0.4128	0.999966
ENSMUSG00000097193	Gm26664	8	84665128	84669406	4.52846	-0.328551	0.544701	-0.603176	0.546391	0.999966
ENSMUSG00000097195	Snhg5	9	88521050	88522929	391.835	-0.12453	0.075254	-1.6548	0.0979652	0.999966
ENSMUSG00000097203	4732419C18Rik	8	123744631	123754726	3.1265	-0.577317	0.850245	-0.679	0.497138	0.999966
ENSMUSG00000097204	Gm17690	3	96167464	96172416	60.4721	-0.182597	0.150846	-1.21049	0.226091	0.999966
ENSMUSG00000097206	Gm26699	6	38551531	38554007	1.69467	1.03539	1.07793	0.960529	0.336789	0.999966
ENSMUSG00000097207	6030443J06Rik	5	22550432	22807850	33.1043	-0.0696272	0.218784	-0.318246	0.750299	0.999966
ENSMUSG00000097208	Gm26698	12	86891404	86892567	1.52124	1.22177	1.31077	0.932096	0.351287	0.999966
ENSMUSG00000097211	BC065403	9	72361735	72409945	1.66244	0.257419	0.863569	0.298087	0.765637	0.999966
ENSMUSG00000097216	4932441J04Rik	5	57570082	57720201	57.5848	-0.0565373	0.1636	-0.345582	0.729657	0.999966
ENSMUSG00000097217	Gm26549	17	32284787	32298689	22.8091	-0.055144	0.309397	-0.178231	0.858542	0.999966
ENSMUSG00000097221	1810049J17Rik	15	12321438	12321899	3.86767	1.13556	0.893417	1.27104	0.203716	0.999966
ENSMUSG00000097222	1010001N08Rik	18	11049087	11052567	223.146	0.153143	0.115171	1.3297	0.183617	0.999966
ENSMUSG00000097223	Gm2449	9	119892703	119894863	1.72053	0.498788	1.02737	0.485502	0.62732	0.999966
ENSMUSG00000097224	Gm26716	4	130824394	130826313	1.60021	-0.963978	1.16394	-0.828201	0.407556	0.999966
ENSMUSG00000097230	Gm26853	8	19789798	19798548	37.4962	-0.018901	0.272693	-0.0693124	0.944741	0.999966
ENSMUSG00000097233	Gm17552	19	4169566	4174284	3.53217	-0.616393	0.642172	-0.959856	0.337127	0.999966
ENSMUSG00000097236	4831440E17Rik	5	25499067	25501541	5.69839	0.0821471	0.500858	0.164013	0.869721	0.999966
ENSMUSG00000097239	Gm27029	11	101406664	101424796	204.962	-0.155427	0.227893	-0.682016	0.495229	0.999966
ENSMUSG00000097242	Gm16907	13	63289601	63297147	7.19047	-0.588576	0.425275	-1.38399	0.166361	0.999966
ENSMUSG00000097243	Gm26908	14	70205324	70217659	3.8493	-0.68735	0.676132	-1.01659	0.309348	0.999966
ENSMUSG00000097245	Gm5421	10	22343439	22345792	9.30522	0.250179	0.42522	0.588352	0.556296	0.999966
ENSMUSG00000097246	Gm26890	7	19597293	19602294	11.1638	0.090878	0.412943	0.220074	0.825814	0.999966
ENSMUSG00000097248	Gm2694	8	87460469	87525554	1.49325	-0.00971422	0.92053	-0.0105529	0.99158	0.999966
ENSMUSG00000097250	Gm26771	3	83773853	83789956	4.34042	-0.203637	0.64584	-0.315305	0.75253	0.999966
ENSMUSG00000097251	5033417F24Rik	1	92908378	92910764	4.83129	0.150303	0.54271	0.276949	0.781819	0.999966
ENSMUSG00000097252	Gm6634	3	70772379	70807291	4.32287	0.803917	0.638563	1.25895	0.208049	0.999966
ENSMUSG00000097253	Gm26770	6	128356004	128358837	2.34674	0.964224	0.81249	1.18675	0.235326	0.999966
ENSMUSG00000097254	C430042M11Rik	17	83851675	83854393	3.17395	0.258132	0.863659	0.298881	0.76503	0.999966
ENSMUSG00000097261	4930532G15Rik	1	185359461	185362865	3.99325	0.059769	0.549136	0.108842	0.913328	0.999966
ENSMUSG00000097271	Gm9903	5	33629925	33632092	12.6072	0.0542162	0.336176	0.161273	0.871878	0.999966
ENSMUSG00000097272	Gm26649	1	64029463	64032927	1.65265	-1.13222	1.25684	-0.900849	0.367669	0.999966
ENSMUSG00000097274	Gm26564	10	34295912	34298907	6.35639	0.138854	0.459048	0.302483	0.762284	0.999966
ENSMUSG00000097275	Gm26648	5	24696902	24704690	9.57859	-0.32917	0.438618	-0.750471	0.452971	0.999966
ENSMUSG00000097276	4930525G20Rik	13	67796594	67830985	11.2873	0.0198613	0.374523	0.0530309	0.957707	0.999966
ENSMUSG00000097277	2900076A07Rik	7	81523550	81531498	90.1145	-0.109826	0.136028	-0.807375	0.419451	0.999966
ENSMUSG00000097284	4930480K23Rik	14	69732784	69767113	57.0566	-0.0376555	0.177407	-0.212255	0.831908	0.999966
ENSMUSG00000097287	D130017N08Rik	5	143758354	143768575	112.748	0.000230956	0.165139	0.00139856	0.998884	0.999966
ENSMUSG00000097292	A230107N01Rik	13	84219581	84222175	18.0327	0.279185	0.333409	0.837366	0.402387	0.999966
ENSMUSG00000097296	Gm26532	8	84208920	84209609	37.9482	-0.0256406	0.205362	-0.124856	0.900637	0.999966
ENSMUSG00000097303	3110083C13Rik	14	57999323	58003695	5.00031	0.00605938	0.527854	0.0114793	0.990841	0.999966
ENSMUSG00000097305	Gm17276	17	32113429	32141839	2.16388	0.68889	0.871933	0.790073	0.429485	0.999966
ENSMUSG00000097309	Gm17249	10	84619332	84622578	22.2229	-0.0755566	0.257054	-0.293932	0.76881	0.999966
ENSMUSG00000097312	Gm26870	9	3000282	3038313	2.8222	-0.152227	0.791467	-0.192336	0.847479	0.999966
ENSMUSG00000097316	Gm10516	1	192136896	192151026	41.065	0.083627	0.210719	0.396865	0.691467	0.999966
ENSMUSG00000097317	Gm17281	2	91250743	91255995	10.8299	0.398607	0.344486	1.15711	0.247228	0.999966
ENSMUSG00000035578	Iqcg	16	33015385	33056218	28.3503	0.0290087	0.229396	0.126457	0.89937	0.999966
ENSMUSG00000097320	Tmem147os	7	30729579	30745929	71.8225	-0.149692	0.145623	-1.02794	0.303979	0.999966
ENSMUSG00000097321	1700028E10Rik	5	151368675	151432118	17.3712	0.0627855	0.26733	0.234861	0.814316	0.999966
ENSMUSG00000097322	A530083I20Rik	9	122885080	122903184	1.7063	0.574687	0.978821	0.587121	0.557122	0.999966
ENSMUSG00000097323	4930426I24Rik	12	76402757	76403654	3.33633	-0.0543584	0.648201	-0.0838604	0.933167	0.999966
ENSMUSG00000097324	Carmn	18	61649625	61665537	24.3709	-0.296132	0.267683	-1.10628	0.268605	0.999966
ENSMUSG00000097326	A330048O09Rik	13	48272416	48273884	7.98289	0.372255	0.444633	0.837218	0.40247	0.999966
ENSMUSG00000097327	E030030I06Rik	10	22113050	22149270	38.3027	-0.0463522	0.213017	-0.217598	0.827742	0.999966
ENSMUSG00000097328	Tnfsf12	11	69686250	69695849	100.385	0.0377415	0.140017	0.269551	0.787506	0.999966
ENSMUSG00000097330	Gm26672	18	37746559	37768242	71.71	-0.0353387	0.178608	-0.197857	0.843157	0.999966
ENSMUSG00000097331	F420014N23Rik	10	127195249	127202643	4.1512	-0.615746	0.584884	-1.05277	0.292448	0.999966
ENSMUSG00000097333	Zfp87	13	67515781	67526177	219.153	0.0163177	0.0879697	0.185493	0.852843	0.999966
ENSMUSG00000097334	2700012I20Rik	9	57075216	57076013	7.99175	-0.096016	0.404189	-0.237552	0.812228	0.999966
ENSMUSG00000097336	Fendrr	8	121054882	121083110	23.611	-0.20518	1.11707	-0.183677	0.854267	0.999966
ENSMUSG00000097337	Gm26606	4	123898633	123904842	22.9181	-0.161244	0.251758	-0.640472	0.521866	0.999966
ENSMUSG00000097343	9030407P20Rik	7	120673436	120677570	44.2566	-0.260488	0.201191	-1.29473	0.195413	0.999966
ENSMUSG00000097345	AA543186	2	25327450	25332571	6.8379	0.522503	0.462885	1.1288	0.258983	0.999966
ENSMUSG00000097346	Gm26619	13	97751112	97760965	32.6495	0.546607	0.331988	1.64647	0.0996677	0.999966
ENSMUSG00000097347	Gm17275	1	180802568	180809483	47.7319	0.126019	0.345751	0.364479	0.7155	0.999966
ENSMUSG00000097348	Rmst	10	92071037	92165170	4.50195	-0.0655313	0.527014	-0.124345	0.901042	0.999966
ENSMUSG00000097350	4732491K20Rik	17	12318885	12327250	46.0741	-0.0662191	0.165555	-0.399982	0.68917	0.999966
ENSMUSG00000097352	C920009B18Rik	10	22306702	22321765	5.8468	0.048956	0.508571	0.0962619	0.923313	0.999966
ENSMUSG00000097353	A430046D13Rik	10	128499364	128504242	59.9941	-0.0955869	0.160363	-0.596064	0.551132	0.999966
ENSMUSG00000097354	2310001H17Rik	6	129208412	129238725	4.98021	-1.33595	0.623951	-2.14112	0.0322642	0.999966
ENSMUSG00000097357	Gm16793	8	35582503	35588972	66.9498	0.221381	0.150532	1.47066	0.141382	0.999966
ENSMUSG00000097360	9430065F17Rik	13	67553234	67564009	4.38745	1.18437	0.629704	1.88083	0.0599949	0.999966
ENSMUSG00000097365	C030034L19Rik	3	9403064	9437233	4.34515	-0.290088	0.592565	-0.489545	0.624456	0.999966
ENSMUSG00000097366	Gm8177	3	57135496	57136831	2.9273	-0.414102	0.695951	-0.595016	0.551833	0.999966
ENSMUSG00000097367	Gm26718	5	110259163	110269847	2.77306	0.631855	0.781766	0.808241	0.418952	0.999966
ENSMUSG00000097368	Gm10390	5	120121096	120139263	5.43856	-0.058759	0.58209	-0.100945	0.919594	0.999966
ENSMUSG00000097372	Gm26876	10	128645884	128649811	1.44546	0.242654	0.947454	0.256112	0.797865	0.999966
ENSMUSG00000097373	Gm26877	13	41359971	41370908	1.51014	0.33569	1.01112	0.331999	0.73989	0.999966
ENSMUSG00000097375	6720427I07Rik	13	48535523	48537822	123.847	0.0927307	0.129535	0.715872	0.474071	0.999966
ENSMUSG00000097377	Gm10822	2	73892996	73900850	3.86632	-0.310896	0.605988	-0.513041	0.607923	0.999966
ENSMUSG00000097378	B230208H11Rik	10	12916648	12923100	10.9688	-0.31502	0.439442	-0.716864	0.473458	0.999966
ENSMUSG00000097381	A230087F16Rik	12	111284762	111293988	2.72048	0.587907	0.727277	0.808368	0.418879	0.999966
ENSMUSG00000097383	1500026H17Rik	10	89686371	89700866	4.67132	-0.323952	0.590507	-0.5486	0.58328	0.999966
ENSMUSG00000097385	Gm26814	6	4942147	4946295	3.76803	0.153298	0.6439	0.238077	0.811821	0.999966
ENSMUSG00000097386	9130213A22Rik	11	69120054	69122589	5.52885	0.106786	0.465396	0.229452	0.818517	0.999966
ENSMUSG00000097388	Gm3200	7	100760805	100761806	28.1881	0.281122	0.270684	1.03856	0.299009	0.999966
ENSMUSG00000097391	Mirg	12	109729764	109749460	155.148	-0.116247	0.177098	-0.6564	0.511567	0.999966
ENSMUSG00000097392	D930016D06Rik	5	104525735	104554207	307.089	0.0461773	0.106039	0.435474	0.663218	0.999966
ENSMUSG00000097393	D030068K23Rik	8	109075222	109273811	12.9848	-0.280127	0.320631	-0.873672	0.382297	0.999966
ENSMUSG00000060636	Rpl35a	16	33056453	33060189	3889.54	0.0876027	0.0887291	0.987306	0.323493	0.999966
ENSMUSG00000097399	Gm26555	13	58281183	58299145	3.18488	-0.421122	0.641305	-0.656664	0.511397	0.999966
ENSMUSG00000097402	Gm17399	9	118150231	118170376	2.38711	-0.839288	0.827619	-1.0141	0.310535	0.999966
ENSMUSG00000097403	9230116N13Rik	1	136411916	136415519	11.9059	0.40329	0.373584	1.07951	0.280358	0.999966
ENSMUSG00000097404	Gm10814	19	6012620	6018426	1.76163	-0.211063	0.907806	-0.232498	0.816151	0.999966
ENSMUSG00000097408	Gm26831	1	119058469	119059848	2.51352	1.21429	0.831058	1.46113	0.143979	0.999966
ENSMUSG00000097411	B430218F22Rik	13	118386630	118388124	3.05846	0.287678	0.708722	0.405911	0.684808	0.999966
ENSMUSG00000097412	1810014B01Rik	10	86685601	86694806	38.8087	0.0944423	0.207612	0.454898	0.649183	0.999966
ENSMUSG00000097415	AU020206	7	75769038	75782099	817.729	-0.0801966	0.0794522	-1.00937	0.312798	0.999966
ENSMUSG00000097416	Gm26670	1	191986836	191990122	4.92737	-0.0142751	0.570729	-0.0250121	0.980045	0.999966
ENSMUSG00000097417	Gm26669	12	80108034	80113000	23.7182	0.36994	0.427638	0.865078	0.386996	0.999966
ENSMUSG00000022802	Lmln	16	33062521	33127695	255.357	0.00722899	0.0908295	0.0795886	0.936564	0.999966
ENSMUSG00000097419	Gm26666	6	145047559	145050430	2.27091	0.896283	0.835105	1.07326	0.283156	0.999966
ENSMUSG00000097422	Gm26521	9	20607766	20612485	5.05159	0.0173537	0.557743	0.0311142	0.975178	0.999966
ENSMUSG00000097428	AW047730	3	88200623	88203481	3.28252	-1.04681	0.687101	-1.52351	0.12763	0.999966
ENSMUSG00000097429	Gm26520	12	3343816	3357153	1.66647	1.45883	1.17943	1.2369	0.216125	0.999966
ENSMUSG00000097430	Gm10544	18	37159854	37178522	12.741	0.00162681	0.389697	0.00417455	0.996669	0.999966
ENSMUSG00000097431	Gm26782	14	50870364	50879003	169.858	-0.025931	0.10082	-0.2572	0.797024	0.999966
ENSMUSG00000097439	Gm16754	9	21225371	21233046	20.7862	0.255916	0.288547	0.886912	0.375126	0.999966
ENSMUSG00000097440	Gm6277	18	11820676	11839337	7.59452	-0.0613562	0.409179	-0.14995	0.880804	0.999966
ENSMUSG00000097445	Gm26631	9	57531287	57537629	5.33533	-0.571621	0.545559	-1.04777	0.294744	0.999966
ENSMUSG00000097448	Platr22	1	136696211	136726142	1.65369	-0.707979	1.0353	-0.683836	0.494079	0.999966
ENSMUSG00000097451	Rian	12	109603940	109661716	5944.83	-0.10273	0.0900965	-1.14022	0.254196	0.999966
ENSMUSG00000097460	Gm26734	17	94834906	94836642	2.98025	0.176818	0.673394	0.262578	0.792876	0.999966
ENSMUSG00000097462	9530026P05Rik	6	92940329	93272979	20.0468	0.147751	0.264573	0.55845	0.576537	0.999966
ENSMUSG00000097463	4930448E22Rik	9	46326391	46329413	4.44101	-0.0758621	0.541665	-0.140054	0.888618	0.999966
ENSMUSG00000097464	Gm26736	6	4946568	4947803	1.93254	0.870597	1.06896	0.814435	0.415396	0.999966
ENSMUSG00000097466	D430036J16Rik	9	81631551	81645156	10.823	-0.373334	0.354318	-1.05367	0.292033	0.999966
ENSMUSG00000097467	Gm26737	9	44112923	44121947	35.2617	0.0791577	0.221185	0.357879	0.720434	0.999966
ENSMUSG00000097468	Mdrl	X	36814771	36817185	13.3234	0.0990317	0.325414	0.304326	0.76088	0.999966
ENSMUSG00000097472	Gm26586	8	72137389	72140820	1.62584	0.211819	1.06277	0.199308	0.842022	0.999966
ENSMUSG00000097476	Gm26583	12	112946363	112950512	2.625	-1.03878	0.82441	-1.26003	0.20766	0.999966
ENSMUSG00000097479	Gm26582	5	92043064	92055960	23.8429	0.312031	0.405938	0.768668	0.442091	0.999966
ENSMUSG00000097487	Ptges3l	11	101418812	101425333	407.09	-0.05905	0.160481	-0.367957	0.712906	0.999966
ENSMUSG00000097493	9930014A18Rik	15	60822271	60831793	92.5537	-0.104235	0.137905	-0.755844	0.449743	0.999966
ENSMUSG00000097494	4933406C10Rik	12	32919384	32953789	6.64792	0.313383	0.455984	0.687266	0.491915	0.999966
ENSMUSG00000097503	3110045C21Rik	1	169969409	169972396	26.3591	-0.0672938	0.238238	-0.282465	0.777587	0.999966
ENSMUSG00000097505	Gm26540	6	148988729	148991431	1.61453	1.44338	1.16057	1.24368	0.213616	0.999966
ENSMUSG00000097509	B230322F03Rik	7	35555367	35556935	6.56297	0.589918	0.457329	1.28992	0.197078	0.999966
ENSMUSG00000097514	Gm17619	2	170192449	170194053	1.40821	-1.04333	1.04641	-0.997051	0.31874	0.999966
ENSMUSG00000097515	1700040D17Rik	3	94409395	94412919	1.81207	0.0708172	0.892917	0.0793099	0.936786	0.999966
ENSMUSG00000097519	4930558J18Rik	1	57359222	57377544	16.6247	-0.0840585	0.28402	-0.29596	0.76726	0.999966
ENSMUSG00000097520	Gm26843	8	93750147	93813722	2.17031	0.373153	0.734894	0.507765	0.611618	0.999966
ENSMUSG00000097526	Gm26847	10	128230590	128232790	6.36017	0.390457	0.472798	0.825843	0.408893	0.999966
ENSMUSG00000097527	1700112J16Rik	7	67204082	67222536	2.89928	-0.326439	0.673061	-0.485007	0.627671	0.999966
ENSMUSG00000097530	Kansl2-ps	7	72672818	72674278	65.152	-0.713105	0.407445	-1.75019	0.0800855	0.999966
ENSMUSG00000097532	Gm4349	3	95427671	95431087	20.9536	-0.0579429	0.322562	-0.179633	0.857441	0.999966
ENSMUSG00000097533	Gm26590	14	52197502	52213852	4.82137	-0.583313	0.533917	-1.09252	0.274607	0.999966
ENSMUSG00000097534	Gm16675	8	46668808	46739515	9.0421	0.543085	0.389188	1.39543	0.162886	0.999966
ENSMUSG00000097536	2610037D02Rik	15	96134819	96284495	81.7981	0.145007	0.206393	0.702579	0.482318	0.999966
ENSMUSG00000097541	Gm26752	10	3364073	3367135	10.0906	0.685887	0.373391	1.83692	0.0662224	0.999966
ENSMUSG00000097542	Gm26751	14	55864311	55874735	12.2364	0.210251	0.509457	0.412695	0.67983	0.999966
ENSMUSG00000097545	Mir124a-1hg	14	64587331	64593961	1.68946	-1.20619	1.12783	-1.06948	0.284854	0.999966
ENSMUSG00000097547	B230110C06Rik	14	15437623	15452423	4.47516	-0.591936	0.580274	-1.0201	0.307683	0.999966
ENSMUSG00000097554	Gm26825	5	5781530	5783636	149.522	0.424805	0.381227	1.11431	0.265147	0.999966
ENSMUSG00000097557	C130060C02Rik	19	15985090	16010912	3.98731	-0.0892584	0.576304	-0.154881	0.876915	0.999966
ENSMUSG00000097558	Gm26902	19	34474808	34481546	11.9905	0.466505	0.36247	1.28702	0.198088	0.999966
ENSMUSG00000097559	D430018E03Rik	5	142874077	142878373	7.60356	-0.09359	0.427404	-0.218973	0.826671	0.999966
ENSMUSG00000097561	4632411P08Rik	5	29378699	29390488	2.36042	0.461939	0.873214	0.52901	0.596799	0.999966
ENSMUSG00000097564	C430014B12Rik	1	82691928	82725169	2.68497	0.633097	0.869813	0.727855	0.466702	0.999966
ENSMUSG00000097566	A930024N18Rik	17	15375000	15379475	5.06346	0.0349554	0.499656	0.069959	0.944226	0.999966
ENSMUSG00000097567	Gm26637	17	78882042	78892500	17.1081	0.0520812	0.291569	0.178624	0.858233	0.999966
ENSMUSG00000097571	Jpx	X	103493558	103506425	59.7679	-0.0928879	0.193286	-0.480573	0.63082	0.999966
ENSMUSG00000097572	Gm26797	9	122306130	122310928	10.7413	-0.140451	0.39568	-0.354962	0.722618	0.999966
ENSMUSG00000097573	G730003C15Rik	1	59119833	59122141	12.6071	-0.339225	0.381516	-0.889151	0.373922	0.999966
ENSMUSG00000097574	C920006O11Rik	9	78175914	78178879	34.6455	-0.158855	0.205542	-0.772859	0.439606	0.999966
ENSMUSG00000097577	6230400D17Rik	14	20687236	20703012	21.0923	-0.231692	0.272897	-0.849008	0.395877	0.999966
ENSMUSG00000097583	6430590A07Rik	3	40885897	40894193	6.72939	-0.575626	0.467486	-1.23132	0.218202	0.999966
ENSMUSG00000097585	E230029C05Rik	7	89980723	90049069	9.07392	0.120015	0.412908	0.290658	0.771313	0.999966
ENSMUSG00000097587	4930578M01Rik	15	98985965	98989281	2.47422	0.164698	0.780897	0.210909	0.832958	0.999966
ENSMUSG00000097589	Dleu2	14	61602839	61682373	396.174	-0.131213	0.0849002	-1.54549	0.122227	0.999966
ENSMUSG00000097592	4930500F10Rik	9	106247960	106249413	2.1281	-0.0312819	0.834278	-0.0374957	0.97009	0.999966
ENSMUSG00000097593	Gm26676	18	80323335	80326605	2.11691	-0.95473	0.904092	-1.05601	0.290963	0.999966
ENSMUSG00000097595	1500002F19Rik	7	132874739	132931197	1.6662	0.0666395	1.00653	0.0662071	0.947213	0.999966
ENSMUSG00000097601	Gm26660	14	25355801	25378635	11.0373	0.341325	0.385417	0.885601	0.375832	0.999966
ENSMUSG00000097603	A430010J10Rik	6	67115673	67168426	15.8829	0.661566	0.504198	1.31212	0.189481	0.999966
ENSMUSG00000097610	A930012L18Rik	18	44661665	44676271	5.48532	-0.260392	0.522672	-0.498195	0.618347	0.999966
ENSMUSG00000097613	Gm17597	15	81800791	81802613	1.45154	1.75532	1.22025	1.43849	0.150294	0.999966
ENSMUSG00000097614	Gm26508	11	119077573	119081865	2.03389	0.445755	0.929686	0.479468	0.631606	0.999966
ENSMUSG00000097615	Gm2061	1	185447116	185455568	8.09045	0.285133	0.545791	0.522421	0.601377	0.999966
ENSMUSG00000097616	1110019D14Rik	6	13871526	14044385	56.0239	-0.0338919	0.161449	-0.209923	0.833727	0.999966
ENSMUSG00000097617	Gm10687	9	44123768	44134485	41.0223	0.0460276	0.22658	0.20314	0.839025	0.999966
ENSMUSG00000097618	Gm26507	18	58210252	58221885	23.0584	-0.0726289	0.271415	-0.267594	0.789012	0.999966
ENSMUSG00000097619	4833422M21Rik	15	96231870	96254684	24.5224	-0.267067	0.246731	-1.08242	0.279065	0.999966
ENSMUSG00000097626	4921504A21Rik	5	19202368	19226555	13.7487	-0.360646	0.347069	-1.03912	0.298749	0.999966
ENSMUSG00000097628	Gm2383	1	12565577	12566383	4.45749	0.691815	0.682003	1.01439	0.310398	0.999966
ENSMUSG00000097635	Gm26826	6	122813619	122820614	7.68329	-0.158935	0.513052	-0.309783	0.756726	0.999966
ENSMUSG00000097636	Mirt1	19	53441212	53464796	10.2407	-0.328968	0.410178	-0.802013	0.422545	0.999966
ENSMUSG00000097637	4933417D19Rik	8	123235091	123242359	1.59988	-0.0597973	1.33277	-0.0448668	0.964213	0.999966
ENSMUSG00000097640	Gm20033	5	64708207	64804117	30.1177	0.0520866	0.276534	0.188355	0.850598	0.999966
ENSMUSG00000097643	A130051J06Rik	15	95787856	95791642	20.1565	0.278258	0.246815	1.1274	0.259576	0.999966
ENSMUSG00000097649	Gm10561	1	55226251	55235622	22.5504	-0.355787	0.262868	-1.35348	0.175902	0.999966
ENSMUSG00000097652	Mhrt	14	54968678	54974349	63.0607	0.380931	0.359048	1.06095	0.288713	0.999966
ENSMUSG00000097654	Gm26714	8	24422404	24440008	1.9689	-1.49211	0.892219	-1.67236	0.0944542	0.999966
ENSMUSG00000097656	Gm26712	6	57689433	57689649	86.5275	-0.254582	0.185455	-1.37274	0.169832	0.999966
ENSMUSG00000097657	Gm7389	8	3994626	3997509	46.0607	-0.274764	0.201193	-1.36568	0.172041	0.999966
ENSMUSG00000097660	Gm26762	7	34224755	34230236	3.18564	-0.748475	0.654308	-1.14392	0.252657	0.999966
ENSMUSG00000097666	A330094K24Rik	18	77729681	77733470	14.7565	0.418881	0.306273	1.36767	0.171415	0.999966
ENSMUSG00000097674	Gm26610	7	30650385	30652711	2.28861	0.659244	0.783562	0.841343	0.400156	0.999966
ENSMUSG00000097675	1700101I11Rik	6	129531950	129533817	3.9594	0.0887932	0.580199	0.153039	0.878367	0.999966
ENSMUSG00000097684	Gm26645	13	15459980	15461295	15.529	-0.271337	0.316338	-0.857745	0.391034	0.999966
ENSMUSG00000097692	A230060F14Rik	10	86020441	86022329	3.72954	-0.206547	0.681029	-0.303287	0.761671	0.999966
ENSMUSG00000097697	4833412C05Rik	7	67784538	67804139	83.6938	0.189473	0.206454	0.917748	0.358751	0.999966
ENSMUSG00000097699	5430400D12Rik	7	79920723	79922521	3.94084	0.38616	0.616504	0.62637	0.531072	0.999966
ENSMUSG00000097702	Gm26739	8	120598552	120599277	1.48163	-0.082962	1.14784	-0.0722769	0.942382	0.999966
ENSMUSG00000097706	E030037K01Rik	8	47713266	47715021	1.84724	-1.02827	1.03611	-0.992441	0.320983	0.999966
ENSMUSG00000097709	2810429I04Rik	13	3478230	3501393	125.998	0.0300365	0.142863	0.210246	0.833475	0.999966
ENSMUSG00000097711	Gm5523	1	13785883	13786879	12.1605	-0.0592198	0.362183	-0.163508	0.870118	0.999966
ENSMUSG00000097715	Gpr137b-ps	13	12619084	12650297	43.4254	-0.311415	0.184145	-1.69114	0.0908107	0.999966
ENSMUSG00000097724	Gm26850	3	63963633	63968659	2.41908	0.414032	0.8223	0.503505	0.614609	0.999966
ENSMUSG00000097727	F630040K05Rik	17	45734506	45788594	9.85646	0.412645	0.392595	1.05107	0.293225	0.999966
ENSMUSG00000097728	Gm26840	4	155769969	155776161	28.8761	-0.132721	0.240853	-0.551048	0.581601	0.999966
ENSMUSG00000097729	2310015A10Rik	12	80120548	80132844	232.99	-0.00885353	0.0983387	-0.090031	0.928263	0.999966
ENSMUSG00000097731	2700016F22Rik	4	139376549	139380379	5.10891	-0.0471522	0.529018	-0.0891315	0.928977	0.999966
ENSMUSG00000097732	D930048G16Rik	17	23790532	23794241	17.4786	0.155298	0.339995	0.456765	0.64784	0.999966
ENSMUSG00000097734	B930082K07Rik	9	60687719	60690397	5.39683	0.274273	0.523117	0.524305	0.600067	0.999966
ENSMUSG00000097743	Gm16973	14	56696280	56701268	88.9871	-0.175654	0.149669	-1.17361	0.24055	0.999966
ENSMUSG00000097746	Gm6225	18	3336416	3366863	2.35159	0.548718	0.825541	0.664677	0.506257	0.999966
ENSMUSG00000097748	Gm26533	18	31781226	31789045	7.60025	0.0957524	0.502927	0.19039	0.849003	0.999966
ENSMUSG00000097750	Gm4673	7	30956909	30961619	35.5845	0.104329	0.226963	0.459675	0.645749	0.999966
ENSMUSG00000097755	2010110K18Rik	18	34751809	34758685	17.5003	-0.031298	0.301691	-0.103742	0.917374	0.999966
ENSMUSG00000097756	A730056A06Rik	7	73314003	73375774	5.04232	-0.19453	0.685928	-0.283601	0.776716	0.999966
ENSMUSG00000022807	Osbpl11	16	33185071	33243311	871.023	-0.0136098	0.0572831	-0.237588	0.8122	0.999966
ENSMUSG00000097760	6030442K20Rik	1	132466433	132477064	13.0262	-0.575686	0.345909	-1.66427	0.0960591	0.999966
ENSMUSG00000097761	4930534D22Rik	3	131302643	131316661	1.91168	-0.0830166	0.850897	-0.0975636	0.922279	0.999966
ENSMUSG00000097762	4732463B04Rik	12	84039469	84053807	2.65563	-0.335853	0.740085	-0.453803	0.649971	0.999966
ENSMUSG00000097767	Miat	5	112213228	112229395	46.7215	-0.944376	0.610204	-1.54764	0.121709	0.999966
ENSMUSG00000097769	Snhg4	18	35553371	35558316	184.741	0.0633288	0.109189	0.579995	0.561918	0.999966
ENSMUSG00000097772	5430416N02Rik	5	100420842	100429535	150.004	0.0461258	0.110801	0.416296	0.677194	0.999966
ENSMUSG00000097773	Gm10614	8	120589531	120593801	13.0104	-0.220081	0.321944	-0.6836	0.494228	0.999966
ENSMUSG00000097776	Gm26795	8	28593505	28595599	96.6796	-0.0620959	0.129716	-0.478705	0.632149	0.999966
ENSMUSG00000097777	Gm16794	9	95942045	95959393	17.3635	0.025067	0.268874	0.0932295	0.925721	0.999966
ENSMUSG00000097781	9330136K24Rik	17	21528194	21535878	6.61523	-0.0108701	0.458467	-0.0237096	0.981084	0.999966
ENSMUSG00000097784	A430105J06Rik	1	186749396	186752921	16.4503	-0.299511	0.309347	-0.968203	0.332943	0.999966
ENSMUSG00000097785	B230217O12Rik	19	57323385	57360775	17.5953	0.196479	0.293671	0.669043	0.503468	0.999966
ENSMUSG00000097787	2700046G09Rik	19	32389216	32391184	53.3064	-0.0396789	0.180672	-0.219618	0.826168	0.999966
ENSMUSG00000097788	Gm16596	12	108536400	108555614	2.05924	0.182278	0.773035	0.235795	0.813592	0.999966
ENSMUSG00000097789	Gm2115	7	84528954	84583531	29.6835	-0.348782	0.271287	-1.28566	0.198563	0.999966
ENSMUSG00000097791	Gm17315	17	79354699	79358022	8.41892	-0.742993	0.432302	-1.71869	0.0856712	0.999966
ENSMUSG00000097792	Gm27042	19	40589435	40594862	6.30362	-0.167187	0.483545	-0.345754	0.729528	0.999966
ENSMUSG00000097793	Gm17259	13	81778773	81783749	32.4484	0.253944	0.206889	1.22744	0.219656	0.999966
ENSMUSG00000097796	Gm16702	17	8379045	8389468	1.58106	0.656929	0.977094	0.67233	0.501374	0.999966
ENSMUSG00000097797	Gm26901	1	7349406	7397869	7.58103	-0.115274	0.519711	-0.221804	0.824466	0.999966
ENSMUSG00000097799	Gm26899	2	120532904	120539846	26.8957	0.35887	0.421242	0.851934	0.394251	0.999966
ENSMUSG00000097803	Rpl31-ps16	17	85498633	85499008	1.861	-1.08678	1.23963	-0.876696	0.380652	0.999966
ENSMUSG00000097805	Gm17473	15	42676260	42704616	26.8314	0.269872	0.254718	1.05949	0.289375	0.999966
ENSMUSG00000097806	Gm6556	13	15440302	15463736	19.9562	0.0486443	0.319249	0.152371	0.878894	0.999966
ENSMUSG00000097814	Panct2	1	96871126	96907796	1.4174	-0.381986	0.945575	-0.403972	0.686233	0.999966
ENSMUSG00000097815	Gm26809	6	18844220	18847360	3.92209	0.0440567	0.609228	0.0723155	0.942351	0.999966
ENSMUSG00000097820	E530011L22Rik	9	121756640	121759943	84.9706	-0.181482	0.135769	-1.3367	0.181321	0.999966
ENSMUSG00000097821	C130032M10Rik	9	114515697	114516424	3.94071	-0.4708	0.577893	-0.814684	0.415253	0.999966
ENSMUSG00000097823	Gm16701	1	166998295	167000841	6.29464	0.091192	0.53367	0.170877	0.86432	0.999966
ENSMUSG00000097825	9630001P10Rik	5	45638699	45645469	1.51073	0.313632	1.05631	0.296914	0.766532	0.999966
ENSMUSG00000097827	5330439K02Rik	15	100459740	100468691	3.44698	-0.46772	0.626857	-0.746136	0.455585	0.999966
ENSMUSG00000097828	6430562O15Rik	13	99396924	99412864	22.9726	-0.357382	0.249683	-1.43134	0.152332	0.999966
ENSMUSG00000097831	4930540M05Rik	6	119896159	119902653	2.6066	-0.174554	0.697423	-0.250284	0.802368	0.999966
ENSMUSG00000097832	Gm26912	12	110842276	110845216	3.61038	-0.243383	0.636116	-0.382608	0.702011	0.999966
ENSMUSG00000097835	Gm26910	18	67773712	67774857	10.6844	0.427084	0.46357	0.921294	0.356897	0.999966
ENSMUSG00000097836	Gm26903	9	75897843	76015192	1.68502	0.428057	1.23904	0.345475	0.729737	0.999966
ENSMUSG00000097837	Gm26794	2	55433514	55437860	22.0384	0.171046	0.263314	0.649588	0.515958	0.999966
ENSMUSG00000097838	C530050E15Rik	13	24631918	24638567	9.41239	0.463145	0.364056	1.27218	0.203308	0.999966
ENSMUSG00000097840	Gm26756	5	67427680	67437990	1.62652	1.02284	0.92041	1.11129	0.266444	0.999966
ENSMUSG00000097842	9330104G04Rik	7	16871347	16874886	34.9755	-0.394827	0.239531	-1.64833	0.0992841	0.999966
ENSMUSG00000097855	A930007I19Rik	19	29486355	29523159	9.38188	-0.662104	0.411757	-1.608	0.107836	0.999966
ENSMUSG00000097858	9530052C20Rik	3	142882495	142892921	5.91236	-0.318014	0.497442	-0.6393	0.522628	0.999966
ENSMUSG00000097860	Gm26857	4	3678117	3689548	2.72699	-0.306832	0.795514	-0.385703	0.699717	0.999966
ENSMUSG00000097863	1010001B22Rik	5	109995511	109996398	3.20426	0.214006	0.7124	0.300402	0.763871	0.999966
ENSMUSG00000022808	Snx4	16	33251456	33299562	1664.91	0.0730648	0.0912679	0.800553	0.42339	0.999966
ENSMUSG00000097868	A330069E16Rik	2	91237146	91238352	8.75684	0.0267204	0.438197	0.060978	0.951377	0.999966
ENSMUSG00000097869	C230021G24Rik	10	106466939	106470768	1.54226	1.36872	1.12422	1.21748	0.223423	0.999966
ENSMUSG00000097873	Gm26867	4	88796143	88800224	7.20054	-1.3931	0.687056	-2.02763	0.0425975	0.999966
ENSMUSG00000097318	1700007L15Rik	16	33379855	33380727	16.3557	0.316907	0.31066	1.02011	0.307677	0.999966
ENSMUSG00000097875	Gm26704	15	38726869	39006185	3.03534	0.580224	0.732636	0.791969	0.428379	0.999966
ENSMUSG00000022811	Zfp148	16	33380775	33503903	2444.8	-0.00178789	0.0537198	-0.0332817	0.97345	0.999966
ENSMUSG00000097877	Gm26703	5	104109217	104119687	1.79279	0.659561	0.921572	0.715691	0.474182	0.999966
ENSMUSG00000097879	Gm26869	2	178023808	178028736	1.99777	1.25772	0.98302	1.27945	0.20074	0.999966
ENSMUSG00000097882	0610038B21Rik	8	77517056	77523898	11.1536	0.271657	0.358058	0.758695	0.448035	0.999966
ENSMUSG00000097888	Gm26682	18	5162880	5165731	2.10358	-0.479006	0.935111	-0.512245	0.60848	0.999966
ENSMUSG00000097889	Gm26541	10	80681838	80687176	2.08235	0.653506	1.08556	0.602001	0.547173	0.999966
ENSMUSG00000097890	4930547M16Rik	10	39899329	39907931	2.64581	-0.513061	0.752696	-0.681632	0.495472	0.999966
ENSMUSG00000097891	Gm3650	18	43472816	43475169	21.5743	0.980694	0.50741	1.93274	0.0532678	0.999966
ENSMUSG00000097893	1700034P13Rik	1	9747648	9791924	3.68736	-0.436085	0.663392	-0.657357	0.510951	0.999966
ENSMUSG00000097906	Gm9625	13	67810246	67811200	42.4401	-0.00739939	0.198075	-0.0373564	0.970201	0.999966
ENSMUSG00000097908	4933404O12Rik	5	136919146	136937112	113.543	0.098683	0.133083	0.741515	0.458381	0.999966
ENSMUSG00000097910	5033428I22Rik	8	57332118	57354580	617.927	0.11589	0.088857	1.30422	0.192157	0.999966
ENSMUSG00000097911	Gm26691	3	133830668	134240641	3.16122	-0.0873299	0.612027	-0.14269	0.886535	0.999966
ENSMUSG00000097913	Gm26837	11	60573527	60633113	8.82559	0.341383	0.567849	0.601185	0.547717	0.999966
ENSMUSG00000097915	A330009N23Rik	15	101221196	101224121	16.1072	0.248911	0.292403	0.85126	0.394625	0.999966
ENSMUSG00000097917	Gm26839	12	99563841	99620038	1.47466	0.213206	1.06202	0.200755	0.840891	0.999966
ENSMUSG00000097921	Gm26576	10	66920902	66923599	10.8199	0.133442	0.346968	0.384594	0.700538	0.999966
ENSMUSG00000097923	Gm26577	10	21145094	21154374	1.93925	0.0691977	0.814444	0.0849631	0.932291	0.999966
ENSMUSG00000097924	A730020E08Rik	6	61172293	61180810	13.5361	-0.0416639	0.329895	-0.126295	0.899499	0.999966
ENSMUSG00000097926	Gm26575	18	5572824	5575055	3.43045	-1.36166	0.662869	-2.05419	0.0399571	0.999966
ENSMUSG00000097928	Gm26578	8	32008504	32015759	7.11206	0.329989	0.487077	0.677488	0.498096	0.999966
ENSMUSG00000097929	Tunar	12	105336594	105383932	1.46226	-0.403361	1.04125	-0.38738	0.698475	0.999966
ENSMUSG00000097934	6720483E21Rik	1	20888650	20890473	3.52845	0.368943	0.794114	0.464597	0.64222	0.999966
ENSMUSG00000097935	Gm3809	1	186960508	186961513	3.56364	0.0562126	0.927385	0.0606141	0.951667	0.999966
ENSMUSG00000097936	Gm4819	14	56250069	56251077	2.15938	-0.0638533	0.801878	-0.0796297	0.936532	0.999966
ENSMUSG00000097944	A130014A01Rik	8	120101582	120103904	52.9572	-0.134096	0.180849	-0.741482	0.458401	0.999966
ENSMUSG00000097950	Gm17800	19	24692400	24693370	1.64233	1.74408	1.22775	1.42055	0.155447	0.999966
ENSMUSG00000097954	Gm4217	15	84866317	84867318	8.00137	-0.593986	0.469562	-1.26498	0.205879	0.999966
ENSMUSG00000097958	Gm8492	17	9320395	9321381	1.42612	1.20907	1.09961	1.09954	0.271531	0.999966
ENSMUSG00000097960	A330074K22Rik	8	120204434	120228230	22.0445	0.0162433	0.269318	0.0603127	0.951907	0.999966
ENSMUSG00000097967	Gm27002	9	115200398	115203875	2.02176	0.39884	0.9118	0.437421	0.661806	0.999966
ENSMUSG00000097970	Gm27028	1	23291537	23291935	3.26228	0.878405	0.727127	1.20805	0.227028	0.999966
ENSMUSG00000097971	Gm26917	17	39843013	39846341	728.979	-0.393057	0.271635	-1.447	0.147896	0.999966
ENSMUSG00000097973	Gm4929	12	13752674	13753665	4.59284	0.567701	0.630467	0.900445	0.367883	0.999966
ENSMUSG00000097974	Gm10605	7	99625936	99631711	6.03198	0.160163	0.536713	0.298415	0.765387	0.999966
ENSMUSG00000097979	Gm4691	6	128202150	128203276	9.16432	-0.15702	0.490938	-0.319837	0.749092	0.999966
ENSMUSG00000097981	Gm7583	7	67782777	67783781	2.09497	-0.108878	0.830456	-0.131106	0.895691	0.999966
ENSMUSG00000097989	Gm4335	15	93196595	93197598	17.2434	-0.184067	0.365799	-0.503193	0.614829	0.999966
ENSMUSG00000097993	Ptprv	1	135108497	135132594	12.3919	-0.312788	0.329845	-0.948289	0.342982	0.999966
ENSMUSG00000097994	Gm26982	6	113714971	113716121	25.2218	-0.217184	0.253698	-0.85607	0.391959	0.999966
ENSMUSG00000097997	Gm27017	14	61648950	61667312	2.64124	0.0581802	0.826778	0.0703698	0.943899	0.999966
ENSMUSG00000098001	Gm27048	8	80933534	80938667	1.78943	-0.0887803	0.821908	-0.108017	0.913982	0.999966
ENSMUSG00000098006	Gm8565	3	69566451	69567464	2.2658	-0.608788	0.801186	-0.759858	0.447339	0.999966
ENSMUSG00000098009	Gm5597	7	76244746	76245938	2.35677	-0.757398	2.22179	-0.340895	0.733182	0.999966
ENSMUSG00000098019	Gm2546	7	89607706	89608696	3.62848	0.62983	0.757865	0.831058	0.405941	0.999966
ENSMUSG00000098021	Gm9522	15	39180511	39181441	3.00722	-0.225608	0.822852	-0.274177	0.783948	0.999966
ENSMUSG00000098022	Zfp82	7	30054489	30072900	60.3825	-0.251398	0.343826	-0.731178	0.46467	0.999966
ENSMUSG00000098024	Gm27003	2	126675916	126683805	12.1659	0.0950135	0.326123	0.291342	0.77079	0.999966
ENSMUSG00000035506	Slc12a8	16	33517328	33664135	26.9988	-0.0687422	0.228039	-0.301449	0.763072	0.999966
ENSMUSG00000098035	Gm5335	7	72989154	72990153	1.81748	0.548462	1.04267	0.526017	0.598876	0.999966
ENSMUSG00000098048	Gm8330	10	13890646	13891653	4.77784	0.0340661	0.654939	0.0520142	0.958517	0.999966
ENSMUSG00000098050	Gm5345	8	40853828	40855027	13.771	-0.0703334	0.368305	-0.190965	0.848553	0.999966
ENSMUSG00000098055	Gm26947	10	60931991	60940942	2.96889	0.109275	0.665465	0.164209	0.869567	0.999966
ENSMUSG00000098056	Gm8100	8	28185840	28186827	4.03428	-0.231797	0.628337	-0.368905	0.712199	0.999966
ENSMUSG00000098061	Gm26945	12	109640341	109642351	17.5962	0.300229	0.350017	0.857754	0.391028	0.999966
ENSMUSG00000098065	Gm5177	10	10605945	10616313	1.8391	-0.516013	0.884301	-0.583527	0.559539	0.999966
ENSMUSG00000098066	Gm26944	7	92639739	92647442	10.5859	0.149184	0.4309	0.346215	0.729181	0.999966
ENSMUSG00000098076	Gm6981	9	52002274	52003281	10.9013	-0.285902	0.352665	-0.81069	0.417544	0.999966
ENSMUSG00000098090	2700099C18Rik	17	94750100	94775132	175.908	0.0642754	0.0949436	0.676985	0.498415	0.999966
ENSMUSG00000098091	Gm16470	19	40212382	40213379	35.5536	-0.25252	0.23129	-1.09179	0.274927	0.999966
ENSMUSG00000098098	Bvht	18	61639542	61647472	16.107	0.290304	0.303502	0.956513	0.338813	0.999966
ENSMUSG00000098102	Gm2467	10	21289219	21290228	2.74423	1.33306	0.941732	1.41554	0.156909	0.999966
ENSMUSG00000098104	Gm6085	1	4687934	4689403	1.66171	-0.735174	1.02996	-0.713785	0.47536	0.999966
ENSMUSG00000098105	Gm8825	19	25795810	25796807	3.58913	-0.056684	0.754009	-0.0751768	0.940074	0.999966
ENSMUSG00000098111	Gm4654	14	103370465	103371446	3.04667	-0.452864	0.783224	-0.578205	0.563126	0.999966
ENSMUSG00000098112	Bin2	15	100641077	100669553	51.9621	-0.326817	0.226308	-1.44412	0.148704	0.999966
ENSMUSG00000098113	Gm2445	13	98402095	98403083	13.7082	0.210927	0.412534	0.511296	0.609144	0.999966
ENSMUSG00000098120	Gm5914	8	105624336	105637485	10.7578	0.287298	0.385332	0.745588	0.455917	0.999966
ENSMUSG00000098123	Gm4518	17	61780915	61781632	5.49223	0.372278	0.525015	0.709081	0.478274	0.999966
ENSMUSG00000098132	Rassf10	7	112953962	112957457	83.9074	0.282011	0.134806	2.09198	0.0364405	0.999966
ENSMUSG00000098134	Rnf113a2	12	84417196	84418578	185.557	-0.134653	0.113777	-1.18349	0.236616	0.999966
ENSMUSG00000098138	Gm9081	10	122169373	122170363	2.55518	-0.531912	0.880361	-0.604198	0.545712	0.999966
ENSMUSG00000098142	Gm7507	6	84812240	84813247	3.49147	0.295096	0.765567	0.38546	0.699896	0.999966
ENSMUSG00000098146	Gm26935	7	30737653	30748437	4.61268	-0.872508	0.606946	-1.43754	0.150565	0.999966
ENSMUSG00000098149	Gapdh-ps14	8	41608668	41609669	2.94093	0.282657	0.844274	0.334793	0.737781	0.999966
ENSMUSG00000098154	Gm5787	8	36372596	36373633	1.44354	-0.774788	1.20706	-0.641883	0.520949	0.999966
ENSMUSG00000098158	Gm4804	12	15728097	15729095	3.13486	0.19828	0.773883	0.256215	0.797785	0.999966
ENSMUSG00000098176	Ccdc166	15	75979872	75982455	55.9296	0.0469416	0.15303	0.306748	0.759036	0.999966
ENSMUSG00000098178	Gm42418	17	39846958	39848788	277587	0.250893	0.383356	0.654467	0.512811	0.999966
ENSMUSG00000098180	Gm5430	17	25326612	25327526	3.11179	0.549517	0.830915	0.661339	0.508395	0.999966
ENSMUSG00000098183	Gm27010	14	61625926	61627337	29.9737	-0.195264	0.213272	-0.915564	0.359896	0.999966
ENSMUSG00000098187	Gm8927	6	22703436	22704416	2.04353	-0.151341	0.997048	-0.151789	0.879353	0.999966
ENSMUSG00000098188	Sowahc	10	59221953	59226434	153.034	0.0632128	0.101512	0.622712	0.533474	0.999966
ENSMUSG00000098192	Gm3534	14	48408618	48409618	5.41545	-0.440241	0.582286	-0.756058	0.449615	0.999966
ENSMUSG00000098194	Gm7286	9	45835929	45836935	1.8281	-0.0610361	0.855412	-0.0713529	0.943117	0.999966
ENSMUSG00000098198	Gm9169	3	95144371	95144906	2.3874	-0.957575	1.00966	-0.948415	0.342918	0.999966
ENSMUSG00000098199	Gm9358	7	138914388	138915314	1.8561	-1.00558	0.857716	-1.17239	0.241041	0.999966
ENSMUSG00000098202	B830012L14Rik	12	109695586	109702587	3.3041	0.582255	0.807865	0.720733	0.471074	0.999966
ENSMUSG00000098204	Gm26984	3	79673367	79676876	23.6318	0.087893	0.284923	0.308479	0.757718	0.999966
ENSMUSG00000098206	A430106G13Rik	1	137966531	137969918	23.2792	0.355056	0.295182	1.20284	0.229039	0.999966
ENSMUSG00000098208	Gm8349	3	61461859	61462861	7.94663	0.840628	0.59796	1.40583	0.159775	0.999966
ENSMUSG00000098211	Gm27045	8	121542080	121543481	1.41013	0.134193	1.20135	0.111702	0.911059	0.999966
ENSMUSG00000098221	Gm27030	8	121654054	121654517	2.59871	-1.90033	0.910477	-2.08718	0.0368715	0.999966
ENSMUSG00000098222	Gm8318	15	18163886	18164752	3.19386	-0.323485	0.699827	-0.462236	0.643912	0.999966
ENSMUSG00000098224	Gm7985	12	71846311	71847291	3.48954	-0.398506	0.603814	-0.659981	0.509266	0.999966
ENSMUSG00000098232	Gm3671	9	75693653	75694659	3.90913	0.20664	0.762754	0.270913	0.786458	0.999966
ENSMUSG00000098234	Snhg6	1	9941959	9944118	251.855	0.117976	0.135654	0.869681	0.384475	0.999966
ENSMUSG00000098235	Gm7497	18	9748722	9749724	3.05288	0.0762603	0.651784	0.117002	0.906858	0.999966
ENSMUSG00000098238	Gm8756	13	97458149	97459077	32.7033	-0.09883	0.211165	-0.468022	0.639769	0.999966
ENSMUSG00000098240	Gm4575	6	91428883	91429884	7.55653	-0.113484	0.456133	-0.248795	0.803519	0.999966
ENSMUSG00000098243	Gm4258	1	137898595	138000384	2.78676	0.760225	0.812685	0.935449	0.349557	0.999966
ENSMUSG00000098248	Gm27222	14	69259146	69262037	11.1616	0.257871	0.428547	0.601734	0.547351	0.999966
ENSMUSG00000098265	Gm27517	11	3645286	3645521	26.393	0.185577	0.713702	0.260021	0.794848	0.999966
ENSMUSG00000098269	Mir8094	17	35251289	35251405	4.49246	-0.322667	0.575086	-0.561077	0.574745	0.999966
ENSMUSG00000098270	Gm27221	14	69348897	69352259	2.06129	-0.0547406	0.788271	-0.0694438	0.944636	0.999966
ENSMUSG00000075254	Heg1	16	33684466	33771576	5554.99	0.171614	0.0864147	1.98594	0.0470404	0.999966
ENSMUSG00000098286	Mir8091	19	41588651	41588789	1.949	1.17045	0.840915	1.39187	0.16396	0.999966
ENSMUSG00000098294	Gm27204	9	72774063	72776225	1.56846	-0.202512	1.00964	-0.200579	0.841028	0.999966
ENSMUSG00000098318	Lockd	6	134929092	134956798	183.939	-0.0400541	0.102686	-0.390063	0.69649	0.999966
ENSMUSG00000098332	2310009A05Rik	9	73039718	73042779	105.567	-0.0472347	0.125688	-0.375808	0.70706	0.999966
ENSMUSG00000098374	Gm28043	17	29614876	29703359	193.482	0.0487462	0.236996	0.205683	0.837038	0.999966
ENSMUSG00000098404	Mrip-ps	7	15288251	15289190	233.044	-0.216233	0.135576	-1.59492	0.11073	0.999966
ENSMUSG00000098428	Gm2260	14	26016431	26025837	24.3662	-0.446739	0.956305	-0.467151	0.640392	0.999966
ENSMUSG00000098447	Gm27184	1	119520090	119526359	2.26363	-1.13089	0.753022	-1.5018	0.133148	0.999966
ENSMUSG00000098449	Gm7467	5	76304876	76305527	2.36477	0.144529	0.744895	0.194026	0.846155	0.999966
ENSMUSG00000098488	Pla2g4b	2	120033417	120043030	87.2972	0.010965	0.168091	0.0652324	0.947989	0.999966
ENSMUSG00000098492	Gm19353	9	72289667	72290111	1.43462	-0.571573	1.24909	-0.45759	0.647247	0.999966
ENSMUSG00000098557	Kctd12	14	102976581	102982637	2930.77	-0.0447253	0.10435	-0.42861	0.668207	0.999966
ENSMUSG00000098566	Gm27761	2	45111171	45111301	1.66371	1.02653	1.04635	0.981065	0.326561	0.999966
ENSMUSG00000098573	Gm27232	9	72618693	72619520	1.7804	-1.22958	1.00108	-1.22824	0.219356	0.999966
ENSMUSG00000098650	Gm28048	11	22834744	22982090	267.954	0.00501234	0.128232	0.0390882	0.96882	0.999966
ENSMUSG00000098692	Gm28041	13	67345246	67375733	3.95759	0.380047	0.771214	0.492791	0.62216	0.999966
ENSMUSG00000098702	1500015A07Rik	18	61726390	61735917	46.9902	-0.204988	0.18831	-1.08856	0.276346	0.999966
ENSMUSG00000098713	Rps2-ps5	14	69158671	69159519	2.33325	-0.487607	0.872543	-0.558834	0.576275	0.999966
ENSMUSG00000098715	Gm28053	6	48718607	48752644	10.4347	-0.729121	0.511153	-1.42642	0.153746	0.999966
ENSMUSG00000098743	Gm27927	X	103469671	103469796	7.57321	-2.26625	2.86064	-0.792219	0.428233	0.999966
ENSMUSG00000098749	Gm27477	6	52162125	52162267	3.13562	-0.0298765	0.748111	-0.039936	0.968144	0.999966
ENSMUSG00000098754	Prn	2	131909957	131956130	1.88884	3.76431	4.19851	0.896583	0.369942	0.999966
ENSMUSG00000098773	Gm27179	14	69508632	69512549	1.95211	1.86698	1.64424	1.13547	0.25618	0.999966
ENSMUSG00000098781	Gm28044	13	67317942	67360536	2.15632	-1.23565	1.31393	-0.940422	0.347001	0.999966
ENSMUSG00000098816	Gm27786	7	142577849	142577918	3.33193	0.461155	0.798374	0.577618	0.563522	0.999966
ENSMUSG00000098893	Gm17828	9	72292542	72293340	2.12264	-1.16097	1.06921	-1.08582	0.27756	0.999966
ENSMUSG00000098900	Gm18190	7	7265498	7278267	10.353	-0.548759	0.413996	-1.32552	0.184999	0.999966
ENSMUSG00000098905	Zfp953	13	67339307	67360605	105.861	0.0435069	0.115468	0.376788	0.706331	0.999966
ENSMUSG00000098912	1500004A13Rik	3	88782943	88832547	78.43	0.0679385	0.14746	0.460725	0.644996	0.999966
ENSMUSG00000098923	Tmem185b	1	119526160	119528983	403.54	0.0368625	0.0620081	0.594479	0.552192	0.999966
ENSMUSG00000098950	Gm28036	2	156071845	156127092	1422.18	0.0418272	0.0754942	0.554045	0.579548	0.999966
ENSMUSG00000098973	Mir6236	9	110281287	110281409	352.203	-0.203334	0.391803	-0.518969	0.603782	0.999966
ENSMUSG00000098975	Gm27177	14	69582164	69683286	234.168	-0.197325	0.19342	-1.02019	0.307638	0.999966
ENSMUSG00000098985	Gm27219	9	36813133	36813874	2.72746	0.118479	0.880441	0.134568	0.892953	0.999966
ENSMUSG00000098986	Gm28006	19	5844916	5845037	1.42922	-0.0582475	1.26728	-0.0459625	0.96334	0.999966
ENSMUSG00000099021	Rn7s1	12	69159295	69159594	41.9397	-0.459752	0.357322	-1.28666	0.198212	0.999966
ENSMUSG00000099027	Gm27176	14	69567147	69570509	2.06129	-0.0547406	0.788271	-0.0694438	0.944636	0.999966
ENSMUSG00000099032	Tcf24	1	9960163	9967932	157.837	0.0132925	0.101581	0.130856	0.895889	0.999966
ENSMUSG00000099034	2810039B14Rik	15	75642129	75653643	31.1471	-0.0701166	0.249072	-0.281512	0.778318	0.999966
ENSMUSG00000099041	Gm28035	2	30240567	30282148	66.5122	-0.33725	0.261966	-1.28738	0.197962	0.999966
ENSMUSG00000099061	Gm28050	5	106500894	106574718	2.42666	-0.120131	0.716586	-0.167644	0.866864	0.999966
ENSMUSG00000099068	Gm27861	6	52161042	52161255	3.19038	-0.311609	0.749955	-0.415503	0.677773	0.999966
ENSMUSG00000099081	Gm27624	11	3644776	3644952	52.2373	-0.34628	0.259882	-1.33245	0.182712	0.999966
ENSMUSG00000099083	Atf7	15	102525946	102625464	1725.88	0.0480476	0.0919974	0.522271	0.601481	0.999966
ENSMUSG00000099094	Gm19569	9	77544959	77546467	28.4962	0.0652964	0.234413	0.278552	0.780588	0.999966
ENSMUSG00000099112	Gm27406	15	102485908	102486089	3.18758	-0.0941789	0.718352	-0.131104	0.895693	0.999966
ENSMUSG00000099137	Gm10603	7	100446737	100474846	4.28223	0.0675577	0.768939	0.0878584	0.929989	0.999966
ENSMUSG00000099170	5730403I07Rik	9	77366412	77399418	1.41147	-0.34192	1.00176	-0.341318	0.732864	0.999966
ENSMUSG00000099241	Gm18852	7	105925000	105928592	2.28773	0.103999	0.910718	0.114195	0.909083	0.999966
ENSMUSG00000099250	Rn7s2	12	69361182	69361481	41.9397	-0.459752	0.357322	-1.28666	0.198212	0.999966
ENSMUSG00000099329	Gm28052	17	29549799	29674187	7.38585	-0.195837	2.19713	-0.0891333	0.928976	0.999966
ENSMUSG00000099338	2810030D12Rik	8	13200720	13207714	30.3324	0.0742449	0.2335	0.317966	0.750511	0.999966
ENSMUSG00000099342	Gm18180	1	86014403	86015886	53.9451	-0.0120711	0.232964	-0.0518155	0.958676	0.999966
ENSMUSG00000099354	1700124L16Rik	6	83761756	83762865	3.6382	-1.0349	0.743911	-1.39116	0.164176	0.999966
ENSMUSG00000099377	Gm6159	1	78783136	78784859	1.44521	1.80518	1.20578	1.49711	0.134365	0.999966
ENSMUSG00000099384	1700110C19Rik	17	10324602	10329307	3.93226	0.324258	0.67175	0.482706	0.629305	0.999966
ENSMUSG00000099397	Gm7809	17	21967501	21968242	11.4587	-0.140401	0.403051	-0.348344	0.727582	0.999966
ENSMUSG00000099398	Ms4a14	19	11301249	11314454	3.80596	-0.153475	0.678386	-0.226235	0.821018	0.999966
ENSMUSG00000099465	Gm3830	8	105164587	105170367	8.62865	-0.110142	0.451383	-0.24401	0.807223	0.999966
ENSMUSG00000099470	Gm29340	2	116972575	116976428	3.07582	-0.549882	0.710247	-0.774212	0.438806	0.999966
ENSMUSG00000099471	Gm8451	1	127282662	127283108	1.74036	-0.00449187	1.4041	-0.0031991	0.997447	0.999966
ENSMUSG00000099492	Gm5525	1	29484604	29485915	1.74511	0.0288278	1.11012	0.0259682	0.979283	0.999966
ENSMUSG00000099517	Hist1h3g	13	23535434	23535860	1.96095	0.162571	1.61772	0.100494	0.919952	0.999966
ENSMUSG00000099583	Hist1h3d	13	23575763	23576322	5.67144	0.565763	0.85046	0.665243	0.505895	0.999966
ENSMUSG00000099597	Gm28933	12	99190078	99191484	2.79616	0.55524	0.725773	0.765032	0.444252	0.999966
ENSMUSG00000099622	Gm29188	1	151001040	151004577	5.73296	0.176724	0.478275	0.369503	0.711753	0.999966
ENSMUSG00000099632	2900093K20Rik	2	163419795	163420361	18.7235	-0.0160599	0.30671	-0.0523616	0.958241	0.999966
ENSMUSG00000099647	Gm5776	7	54412158	54412478	98.9018	0.0617836	0.198854	0.310699	0.75603	0.999966
ENSMUSG00000099655	2310034G01Rik	19	46348201	46350302	4.54149	0.0624952	0.582056	0.10737	0.914496	0.999966
ENSMUSG00000099681	1700052K11Rik	11	105177726	105181433	155.857	-0.120832	0.111857	-1.08023	0.280038	0.999966
ENSMUSG00000099689	Zfp383	7	29908223	29916813	349.464	0.0149986	0.0829281	0.180862	0.856476	0.999966
ENSMUSG00000099703	Gm28285	18	35553404	35581609	10.2606	1.04843	0.723382	1.44934	0.147242	0.999966
ENSMUSG00000099708	Gm29361	12	83631834	83633833	1.43467	0.480573	1.13494	0.423434	0.671978	0.999966
ENSMUSG00000099746	Ppnr	19	55841672	55845897	1.41468	0.464077	1.00407	0.462195	0.643942	0.999966
ENSMUSG00000099759	1700030C10Rik	12	20804381	20815779	20.7506	-0.50034	0.323986	-1.54433	0.122509	0.999966
ENSMUSG00000099760	Gm28800	1	127959516	127967452	2.65792	0.514422	0.742825	0.692522	0.48861	0.999966
ENSMUSG00000099779	Gm8228	9	84973053	84976515	11.395	0.280275	0.375056	0.747287	0.45489	0.999966
ENSMUSG00000099812	Gm28515	8	91907565	91913066	5.1493	-0.271501	0.675105	-0.402162	0.687565	0.999966
ENSMUSG00000099825	1810012K16Rik	8	22398721	22399596	1.47045	1.88663	1.25018	1.50908	0.131277	0.999966
ENSMUSG00000099835	Gm29668	1	100282329	100282643	13.3525	-0.352205	0.338426	-1.04071	0.298009	0.999966
ENSMUSG00000099842	Gm4034	1	148937897	148938376	1.53021	-0.632363	1.13174	-0.558752	0.576331	0.999966
ENSMUSG00000099843	Gm7160	1	105979350	105990282	29.602	0.113566	0.22965	0.494518	0.620941	0.999966
ENSMUSG00000099858	Gm6652	1	153619604	153620673	6.57577	-1.16114	0.76964	-1.50868	0.131381	0.999966
ENSMUSG00000099871	Gm21742	Y	90837413	90844040	20.7753	-0.0612162	0.577437	-0.106014	0.915572	0.999966
ENSMUSG00000099875	Gm15453	1	150265535	150265999	8.5728	1.19883	0.835549	1.43478	0.151349	0.999966
ENSMUSG00000099876	Gm29650	Y	1048393	1049134	10.7805	0.803298	1.6265	0.493881	0.62139	0.999966
ENSMUSG00000099881	2810013P06Rik	8	123042466	123044602	174.492	-0.0718443	0.0934048	-0.769172	0.441791	0.999966
ENSMUSG00000099913	Gm28551	1	53325507	53352667	4.9405	0.346273	1.3624	0.254164	0.799369	0.999966
ENSMUSG00000099923	1700105P06Rik	19	7382537	7384308	6.7393	0.486059	0.469031	1.0363	0.30006	0.999966
ENSMUSG00000099927	Gm8226	9	84423984	84424781	295.323	0.0695834	0.174706	0.398287	0.690418	0.999966
ENSMUSG00000099928	Gm29202	11	96005889	96008055	2.95889	1.02041	0.845835	1.2064	0.227665	0.999966
ENSMUSG00000099931	Gm29358	1	74295603	74298867	11.9663	-0.235928	0.339441	-0.695049	0.487024	0.999966
ENSMUSG00000099966	2810402E24Rik	14	20641009	20644048	153.946	0.0016976	0.106656	0.0159166	0.987301	0.999966
ENSMUSG00000099980	Gm5619	9	85781868	85782627	9.72796	0.186605	0.57067	0.326992	0.743674	0.999966
ENSMUSG00000099997	Tubb4b-ps2	1	24594087	24595423	1.88325	0.608794	0.890574	0.683597	0.49423	0.999966
ENSMUSG00000099998	Gm6501	19	11121510	11122425	12.6039	0.255944	0.597891	0.428078	0.668595	0.999966
ENSMUSG00000100005	B130024G19Rik	7	70364910	70489972	55.3954	-0.0462625	0.230678	-0.20055	0.84105	0.999966
ENSMUSG00000100009	Gm7967	1	98589517	98607384	1.52914	-0.751259	1.13139	-0.664016	0.50668	0.999966
ENSMUSG00000100017	2410022M11Rik	14	56811953	56815597	49.4013	-0.00576874	0.177362	-0.0325252	0.974053	0.999966
ENSMUSG00000100033	Gm8337	1	47657693	47659630	5.01062	0.613202	0.61293	1.00044	0.317096	0.999966
ENSMUSG00000100053	Gm28154	1	17615084	17641081	3.74081	0.60262	0.768848	0.783797	0.433159	0.999966
ENSMUSG00000100071	Gm28707	13	42049334	42050287	2.24244	0.68417	0.76208	0.897766	0.36931	0.999966
ENSMUSG00000100075	1700018L02Rik	19	29046245	29048729	3.99442	-0.131212	0.554784	-0.23651	0.813037	0.999966
ENSMUSG00000100078	Gm6170	1	128520073	128521460	23.4038	0.140662	0.371944	0.378182	0.705295	0.999966
ENSMUSG00000100084	2310068J16Rik	15	99972164	99973287	11.7734	0.212103	0.351071	0.604158	0.545739	0.999966
ENSMUSG00000100104	Gm5644	X	145601837	145602301	1.51124	-1.58524	1.27367	-1.24462	0.213272	0.999966
ENSMUSG00000100113	Gm28592	10	111506575	111507662	1.97641	-0.290153	1.0418	-0.278512	0.780619	0.999966
ENSMUSG00000100141	Gm6445	19	9607104	9608376	2.61645	-1.01986	0.744897	-1.36913	0.17096	0.999966
ENSMUSG00000100153	Gm5601	7	119739926	119742226	793.219	0.0940617	0.0971044	0.968665	0.332712	0.999966
ENSMUSG00000100157	2310034O05Rik	5	100210692	100218049	7.6974	-0.0531625	0.423924	-0.125406	0.900202	0.999966
ENSMUSG00000100158	Gm28119	9	41581908	41582283	8.60965	-0.560203	0.493239	-1.13576	0.256055	0.999966
ENSMUSG00000100164	2610306M01Rik	6	86848399	86849440	95.0731	0.0578109	0.19249	0.300331	0.763924	0.999966
ENSMUSG00000100182	1810006J02Rik	1	98131456	98144655	3.42871	0.845285	0.747596	1.13067	0.258194	0.999966
ENSMUSG00000100183	Gm28512	1	153750682	153751547	21.8422	-0.212934	0.299934	-0.709937	0.477743	0.999966
ENSMUSG00000100199	Gm20324	15	82899080	82905818	10.5302	-0.28576	0.343925	-0.830878	0.406042	0.999966
ENSMUSG00000100200	1700012L04Rik	X	9283764	9284298	4.56558	-0.536187	1.41284	-0.379511	0.704308	0.999966
ENSMUSG00000100201	Gm29093	10	80587965	80589790	6.39059	-0.274272	0.513351	-0.534277	0.59315	0.999966
ENSMUSG00000100210	Hist1h3f	13	23544465	23545312	2.16139	1.01752	0.903983	1.1256	0.260336	0.999966
ENSMUSG00000100213	Gm28151	1	46849529	46850479	30.6239	0.15111	0.219637	0.688002	0.491452	0.999966
ENSMUSG00000100220	Gm29331	15	98589990	98591090	4.00506	0.392667	0.610114	0.643596	0.519837	0.999966
ENSMUSG00000100228	Gm29257	1	133025801	133026439	2.27722	1.03548	0.907923	1.14049	0.254082	0.999966
ENSMUSG00000100235	Gm28557	13	67069399	67108604	104.993	-0.109001	0.238359	-0.457296	0.647458	0.999966
ENSMUSG00000100241	Slc18a3	14	32462438	32464850	5.00752	-0.67717	0.755473	-0.896353	0.370064	0.999966
ENSMUSG00000100254	Trpc2	7	102083116	102096396	19.0782	-0.896749	1.08884	-0.82358	0.410178	0.999966
ENSMUSG00000100255	Gm28196	2	129948568	129949207	6.04553	-0.358195	0.49009	-0.730875	0.464856	0.999966
ENSMUSG00000100259	Gm29236	12	75630290	75637769	11.4329	0.289383	0.44293	0.653338	0.513538	0.999966
ENSMUSG00000100280	Gm28417	1	34468834	34473148	6.41988	-0.00930627	0.577051	-0.0161273	0.987133	0.999966
ENSMUSG00000100291	2310069B03Rik	6	82877864	82881853	2.08984	-1.46458	0.948103	-1.54475	0.122407	0.999966
ENSMUSG00000100301	6030407O03Rik	1	73618088	73864466	2.16469	-0.341833	0.844178	-0.40493	0.685529	0.999966
ENSMUSG00000100309	Gm6644	1	55444074	55445024	6.1948	0.244114	1.8816	0.129737	0.896774	0.999966
ENSMUSG00000100320	Gm29417	18	35830389	35831093	1.6664	0.949747	1.01829	0.932689	0.350981	0.999966
ENSMUSG00000100347	Gm7895	1	94468715	94469887	14.1941	-0.415981	0.394066	-1.05561	0.291144	0.999966
ENSMUSG00000100348	Gm28063	8	57320987	57324233	2.84095	-0.0131977	0.658117	-0.0200538	0.984	0.999966
ENSMUSG00000100396	Gm29367	4	141875707	141877033	5.73086	-0.949007	0.542009	-1.75091	0.0799619	0.999966
ENSMUSG00000100454	Gm28901	1	97024516	97025565	39.9317	0.444171	0.54435	0.815966	0.41452	0.999966
ENSMUSG00000100455	Gm29170	1	143777642	143781307	126.72	0.0323068	0.135174	0.239002	0.811104	0.999966
ENSMUSG00000100457	D830032E09Rik	1	107917259	108028337	5.03502	0.156344	0.585385	0.267079	0.789409	0.999966
ENSMUSG00000100510	AV026068	8	57304265	57320859	678.338	0.0204082	0.152169	0.134116	0.893311	0.999966
ENSMUSG00000100514	Gm12960	4	111807358	111808423	2.80942	0.0916009	1.79167	0.0511259	0.959225	0.999966
ENSMUSG00000100586	Vmn1r90	7	14560699	14562362	4.76261	0.642435	0.663672	0.968001	0.333044	0.999966
ENSMUSG00000100594	2810414N06Rik	1	151748949	151755018	12.4836	-0.0880076	0.32865	-0.267785	0.788864	0.999966
ENSMUSG00000100599	1700120C14Rik	15	99251788	99262044	20.5547	0.160396	0.288264	0.556419	0.577924	0.999966
ENSMUSG00000100632	9430060I03Rik	1	92933526	92950590	2.78203	-0.462743	0.682433	-0.678079	0.497722	0.999966
ENSMUSG00000100658	F730311O21Rik	1	132342023	132349626	2.82378	-0.114053	0.794779	-0.143502	0.885893	0.999966
ENSMUSG00000100680	1810044D09Rik	6	91440987	91441755	15.3398	-0.0484802	0.297585	-0.162912	0.870587	0.999966
ENSMUSG00000100691	2010320M18Rik	8	70776815	70777823	103.686	0.0793837	0.136838	0.580128	0.561828	0.999966
ENSMUSG00000100706	Gm19744	8	48843665	48869901	16.8122	0.437684	0.35711	1.22563	0.220339	0.999966
ENSMUSG00000100707	Gm28523	6	141246920	141250009	46.5703	-0.323215	0.190815	-1.69387	0.0902905	0.999966
ENSMUSG00000100747	1700084E18Rik	2	30236795	30238223	6.92766	-0.637538	0.547761	-1.1639	0.244465	0.999966
ENSMUSG00000100755	Rps23-ps1	3	37714740	37715164	5181.62	0.0554592	0.116107	0.477657	0.632895	0.999966
ENSMUSG00000100763	Gm28777	1	53196113	53197695	1.87642	1.19461	0.960795	1.24335	0.213738	0.999966
ENSMUSG00000100774	Gm7329	1	65095227	65095436	32.7196	-0.0975499	0.616635	-0.158197	0.874302	0.999966
ENSMUSG00000100775	Gm29107	1	23293729	23294075	3.61799	0.451283	0.613884	0.735128	0.462262	0.999966
ENSMUSG00000100783	2310047D07Rik	5	149231332	149237984	3.66718	-0.0838748	0.59048	-0.142045	0.887044	0.999966
ENSMUSG00000100801	Gm15459	5	5781615	5783555	209.527	0.00539327	0.266014	0.0202744	0.983825	0.999966
ENSMUSG00000100813	Gm28874	4	132265708	132268841	3.27177	0.279043	0.791793	0.352419	0.724524	0.999966
ENSMUSG00000100826	Snhg14	7	59307924	59975759	285.956	0.111633	0.131204	0.85083	0.394864	0.999966
ENSMUSG00000100838	Gm29094	9	89199379	89215471	2.68407	-0.856081	1.16981	-0.731812	0.464283	0.999966
ENSMUSG00000100862	Gm10925	1	24613974	24614651	134727	0.329683	0.340913	0.967058	0.333515	0.999966
ENSMUSG00000100863	Gm12669	4	91805547	91806555	175.117	0.380041	0.351448	1.08136	0.279539	0.999966
ENSMUSG00000100876	2810454H06Rik	6	134897961	134901108	27.3283	0.261044	0.230115	1.13441	0.256625	0.999966
ENSMUSG00000100922	Gm8520	9	96813467	96814334	1.63914	0.357211	1.41843	0.251836	0.801168	0.999966
ENSMUSG00000100937	1700020D05Rik	19	5502767	5503787	7.99828	-0.102637	0.427488	-0.240094	0.810257	0.999966
ENSMUSG00000100944	Gm28900	1	56451407	56451562	142.525	1.80078	1.62217	1.1101	0.266955	0.999966
ENSMUSG00000100954	Gm10138	1	151339604	151345231	78.7296	-0.115776	0.133729	-0.865746	0.386629	0.999966
ENSMUSG00000100967	Gm29666	15	84910438	84920038	22.8555	-0.0133872	0.267376	-0.0500687	0.960068	0.999966
ENSMUSG00000100969	1700030N03Rik	19	3065711	3197714	1.91414	0.295734	1.02786	0.287717	0.773564	0.999966
ENSMUSG00000100975	Gm28875	12	104925501	104926142	4.82509	-0.420063	0.5497	-0.764168	0.444767	0.999966
ENSMUSG00000100980	Gm29100	1	91798528	91802937	6.76008	0.130785	0.508447	0.257224	0.797006	0.999966
ENSMUSG00000101009	1700108F19Rik	14	76672963	76687169	5.33027	-0.208555	0.566816	-0.367941	0.712917	0.999966
ENSMUSG00000101013	A630072M18Rik	5	20950989	20956398	131.323	0.0245551	0.115706	0.212219	0.831936	0.999966
ENSMUSG00000101028	Gm28723	1	90280458	90283912	3.03776	-0.499285	0.76241	-0.654877	0.512547	0.999966
ENSMUSG00000101037	Gm28424	9	95512151	95513469	11.1913	0.130935	0.48538	0.269759	0.787346	0.999966
ENSMUSG00000101086	Gm28651	14	32685648	32687516	4.53224	0.592671	0.633014	0.936267	0.349136	0.999966
ENSMUSG00000101104	Gm29247	1	44091463	44110790	19.7904	0.372052	0.550412	0.675952	0.499071	0.999966
ENSMUSG00000101111	Gm28437	1	24613189	24613971	111278	0.16511	0.143401	1.15139	0.249573	0.999966
ENSMUSG00000101122	Gm17971	1	55066264	55067069	5.64116	-0.0367315	0.549536	-0.066841	0.946708	0.999966
ENSMUSG00000101144	Gm29054	9	83145915	83147364	2.97731	0.316593	0.678784	0.466412	0.640921	0.999966
ENSMUSG00000101152	Gm28305	9	104040662	104075879	1.71956	0.813326	1.77646	0.457835	0.647071	0.999966
ENSMUSG00000101166	Gm28496	7	44246726	44262720	3.68897	0.217993	0.620686	0.351213	0.725429	0.999966
ENSMUSG00000101171	Gm7593	1	13407012	13407655	1.77878	0.189138	1.00755	0.18772	0.851096	0.999966
ENSMUSG00000101172	Gm28535	1	93305964	93317309	2.70575	-0.0787575	0.685974	-0.114811	0.908595	0.999966
ENSMUSG00000101174	Hoxd4	2	74711929	74729160	10.0116	-0.156837	0.681544	-0.23012	0.817998	0.999966
ENSMUSG00000101188	Eif4a-ps4	1	60703932	60705149	3250.11	-0.0119419	0.0714513	-0.167134	0.867265	0.999966
ENSMUSG00000101211	Gm28818	1	71894068	71917125	1.79382	1.45235	1.17748	1.23344	0.217412	0.999966
ENSMUSG00000101225	1700008J07Rik	7	127510438	127512869	72.9893	0.127787	0.187566	0.681291	0.495688	0.999966
ENSMUSG00000101236	Gm6750	12	116507616	116507883	230.172	-0.152872	0.158372	-0.965274	0.334408	0.999966
ENSMUSG00000101249	Gm29216	1	24615706	24616197	3067.01	-1.41688	1.00488	-1.40999	0.158542	0.999966
ENSMUSG00000101262	Gm8326	1	46414502	46416932	1.48528	-0.553112	1.0333	-0.535286	0.592452	0.999966
ENSMUSG00000101309	Gm29397	9	92976226	92976558	102.065	0.147462	0.163336	0.902817	0.366623	0.999966
ENSMUSG00000101316	Gm12663	11	16635109	16636066	2.67794	1.04613	1.13284	0.923453	0.355771	0.999966
ENSMUSG00000101320	Gm28529	18	6490143	6496962	8.00124	-0.507675	0.443618	-1.1444	0.252459	0.999966
ENSMUSG00000101330	Gm10193	1	105764444	105764674	27.3619	-0.947218	0.688262	-1.37625	0.168745	0.999966
ENSMUSG00000101335	Gm28229	9	88441500	88443652	37.6892	-0.0662344	0.213566	-0.310135	0.756458	0.999966
ENSMUSG00000101337	Dnah7c	1	46425592	46807476	8.7569	0.309228	0.409086	0.755901	0.449709	0.999966
ENSMUSG00000101355	Hist1h3h	13	21717659	21718069	2.90291	0.946346	1.28937	0.733963	0.462972	0.999966
ENSMUSG00000101360	4933417O13Rik	7	143322773	143364625	16.7984	0.19303	0.320744	0.601819	0.547294	0.999966
ENSMUSG00000101365	Gm19325	9	97047444	97067307	1.68673	-0.470312	0.919384	-0.511551	0.608965	0.999966
ENSMUSG00000101389	Ms4a4a	19	11375523	11392790	17.5925	0.124657	0.347826	0.35839	0.720052	0.999966
ENSMUSG00000101429	BC055402	1	57200645	57214993	1.53721	-0.700872	1.10608	-0.633652	0.526308	0.999966
ENSMUSG00000101431	Gm7901	8	75711600	75713196	5.57297	1.29894	0.917592	1.4156	0.156894	0.999966
ENSMUSG00000101438	Gm19412	17	33919279	33920289	13.8888	0.296515	0.311671	0.951373	0.341415	0.999966
ENSMUSG00000101450	Gm28941	1	82739691	82740707	23.9406	0.139108	0.263994	0.526937	0.598237	0.999966
ENSMUSG00000101451	Gm29430	6	52183110	52189925	2.71512	0.724192	0.776872	0.93219	0.351238	0.999966
ENSMUSG00000101452	Gm28530	9	98301650	98302226	5.99291	0.686574	0.595466	1.153	0.248909	0.999966
ENSMUSG00000101462	Gm3052	1	34415050	34417986	15.5133	0.0426908	0.288728	0.147858	0.882454	0.999966
ENSMUSG00000101493	2810405F17Rik	4	137387266	137388382	17.6223	-0.00318406	0.297071	-0.0107182	0.991448	0.999966
ENSMUSG00000101523	Gm10031	1	156524012	156526664	190.668	-0.213738	0.342582	-0.623903	0.532692	0.999966
ENSMUSG00000101556	Gm28869	17	15061069	15074993	8.88673	-0.416739	0.377538	-1.10383	0.269665	0.999966
ENSMUSG00000101587	Gm29036	5	45768867	45769743	2.09029	-1.38947	1.24021	-1.12036	0.262561	0.999966
ENSMUSG00000101589	Rbm6-ps1	1	17397412	17400281	2.46725	1.21848	0.867506	1.40457	0.160148	0.999966
ENSMUSG00000101597	Gm28555	9	105560122	105560761	9.13867	0.30812	0.522375	0.589844	0.555295	0.999966
ENSMUSG00000101599	Gm20342	1	63117118	63126837	150.738	-0.070506	0.115448	-0.610717	0.541387	0.999966
ENSMUSG00000101603	Gm28730	X	53051194	53053159	11.8197	0.443985	0.326192	1.36112	0.173477	0.999966
ENSMUSG00000101609	Kcnq1ot1	7	143212155	143296549	803.111	0.411625	0.437536	0.940779	0.346818	0.999966
ENSMUSG00000101645	Gm28635	2	84601439	84678041	118.654	0.673785	3.33646	0.201946	0.839959	0.999966
ENSMUSG00000101655	2310040G24Rik	6	86483376	86488227	34.9983	-0.126674	0.224631	-0.563919	0.572809	0.999966
ENSMUSG00000101680	Gm29015	14	54973029	54973359	9.28069	0.0637178	0.537361	0.118575	0.905612	0.999966
ENSMUSG00000101693	Gm19461	1	133250398	133269808	1.68685	0.289544	0.906492	0.319412	0.749414	0.999966
ENSMUSG00000101731	3830432H09Rik	1	119529480	119536165	38.5163	-0.0644593	0.242752	-0.265535	0.790597	0.999966
ENSMUSG00000101778	Gm29488	1	131406812	131409213	1.71011	-0.524892	0.897965	-0.584535	0.558861	0.999966
ENSMUSG00000101792	Gm28447	10	61585393	61611074	2.1468	-0.940711	0.861914	-1.09142	0.275088	0.999966
ENSMUSG00000101795	Gm5835	1	143093347	143094616	11.3907	-0.414301	0.467399	-0.886398	0.375403	0.999966
ENSMUSG00000101799	9330175M20Rik	1	51218386	51333779	3.74748	0.0472295	0.612344	0.077129	0.938521	0.999966
ENSMUSG00000101823	Gm29438	6	72104201	72106813	4.74125	0.172782	0.670757	0.257592	0.796722	0.999966
ENSMUSG00000101841	Gm11993	11	9149778	9150597	4.28492	0.282715	0.718273	0.393603	0.693874	0.999966
ENSMUSG00000101849	Gm28386	1	77515280	77517128	1.99449	-0.148626	0.940406	-0.158045	0.874421	0.999966
ENSMUSG00000101856	1700096K18Rik	5	25530013	25531466	40.5376	0.163143	0.200773	0.812574	0.416462	0.999966
ENSMUSG00000101860	Fam188b2-ps	3	58788407	58812754	2.09968	1.26532	0.938866	1.34771	0.177751	0.999966
ENSMUSG00000101878	Gm8203	6	116173737	116174123	896.908	-0.101049	0.106742	-0.946665	0.34381	0.999966
ENSMUSG00000101892	9130401M01Rik	15	58022259	58034325	238.058	-0.126231	0.113508	-1.11209	0.2661	0.999966
ENSMUSG00000101935	Gm17748	17	9421943	9422464	6.93357	-0.484867	3.54133	-0.136917	0.891096	0.999966
ENSMUSG00000101939	Gm28438	1	24612775	24613119	1947.2	0.265766	1.6794	0.15825	0.874259	0.999966
ENSMUSG00000101959	Ldhal6b	17	5417323	5418767	3.73788	-0.0256165	0.649955	-0.0394127	0.968561	0.999966
ENSMUSG00000101963	1700001J11Rik	9	40050365	40053028	5.42306	-0.106836	0.534216	-0.199987	0.84149	0.999966
ENSMUSG00000101970	1810026B05Rik	7	73539203	73558395	519.104	0.129992	0.10275	1.26514	0.205822	0.999966
ENSMUSG00000101972	Hist1h3i	13	21782960	21783370	3.34854	-0.293655	0.904369	-0.324707	0.745402	0.999966
ENSMUSG00000102014	2900009J06Rik	1	127753616	127774092	10.4181	0.181988	0.370829	0.490761	0.623596	0.999966
ENSMUSG00000102018	K230010J24Rik	15	76009888	76046981	6.69991	0.72889	0.442478	1.64729	0.0994984	0.999966
ENSMUSG00000102059	Gm20257	1	58652641	58655831	6.42644	0.256768	0.493247	0.520568	0.602668	0.999966
ENSMUSG00000102070	Gm28661	1	24614885	24615565	117581	0.227981	0.236187	0.965255	0.334417	0.999966
ENSMUSG00000102091	Olfr1034	2	86046484	86047416	1.83782	-0.0402425	0.956972	-0.0420519	0.966457	0.999966
ENSMUSG00000022824	Muc13	16	33794037	33819934	2.88054	-0.369512	0.713894	-0.5176	0.604737	0.999966
ENSMUSG00000102112	1810041H14Rik	14	121876725	121879409	1.91599	1.51227	1.00892	1.4989	0.133901	0.999966
ENSMUSG00000102117	Rpsa-ps1	1	163623793	163624678	1.87228	0.184021	0.937439	0.196302	0.844374	0.999966
ENSMUSG00000102135	Gm37108	1	6916559	6923588	1.91677	0.8767	1.31366	0.667371	0.504535	0.999966
ENSMUSG00000102142	Gm26930	1	137932041	137933284	1.50161	-0.18577	0.934646	-0.19876	0.842451	0.999966
ENSMUSG00000102143	Gm38057	9	71852001	71855203	32.8246	0.0279581	0.207762	0.134567	0.892954	0.999966
ENSMUSG00000102145	Gm38056	1	55440904	55445930	9.09035	0.619777	0.44075	1.40619	0.159669	0.999966
ENSMUSG00000102151	Gm37472	14	61677443	61681494	9.04746	0.542555	0.550577	0.98543	0.324413	0.999966
ENSMUSG00000102152	Gm37475	9	108469346	108470360	3.10065	0.410054	0.703925	0.582525	0.560213	0.999966
ENSMUSG00000102171	Gm37874	14	47737339	47739894	40.2297	0.157675	0.209289	0.753383	0.45122	0.999966
ENSMUSG00000102189	Gm37194	14	50061360	50064390	18.1863	-0.128778	0.26522	-0.485553	0.627284	0.999966
ENSMUSG00000102190	Gm38166	3	45775424	45775894	17.5326	-0.866384	0.782938	-1.10658	0.268475	0.999966
ENSMUSG00000102191	Gm36569	3	79859293	79886806	3.0008	0.368803	0.664318	0.555161	0.578785	0.999966
ENSMUSG00000102193	Gm7299	1	170630921	170631501	5.08739	-0.481848	0.524312	-0.91901	0.35809	0.999966
ENSMUSG00000102202	Gm33280	1	36132042	36138746	2.40047	-0.840406	0.811305	-1.03587	0.300263	0.999966
ENSMUSG00000102206	Pcdha11	18	37010712	37187657	1.41868	2.30181	1.44978	1.5877	0.112354	0.999966
ENSMUSG00000102207	Gm10344	X	134745495	134746913	6.96272	0.0809055	0.488577	0.165594	0.868476	0.999966
ENSMUSG00000102212	C230085N15Rik	17	51757295	51761621	1.70348	-0.0578446	0.936792	-0.0617475	0.950764	0.999966
ENSMUSG00000102222	Pcdhga10	18	37746993	37841873	323.398	-0.0598783	0.109618	-0.546246	0.584897	0.999966
ENSMUSG00000102225	Gm37983	9	72315131	72317136	5.74507	-0.340597	0.645716	-0.527471	0.597867	0.999966
ENSMUSG00000102241	Gm37716	7	100458460	100459406	1.9463	0.0651553	0.825051	0.0789712	0.937056	0.999966
ENSMUSG00000102243	Gm37718	1	139155152	139157782	2.8721	0.057941	0.894864	0.0647484	0.948374	0.999966
ENSMUSG00000102246	9430037O13Rik	1	191535885	191536892	5.24043	-0.037019	0.539415	-0.0686281	0.945286	0.999966
ENSMUSG00000102252	Snrpn	7	59982495	60140219	629.808	0.0999461	0.0633886	1.57672	0.11486	0.999966
ENSMUSG00000102258	Gm38257	2	15056713	15059473	6.44087	-0.158231	0.438704	-0.360678	0.71834	0.999966
ENSMUSG00000102260	D330025C20Rik	18	80362781	80365826	98.0081	0.082541	0.133282	0.619297	0.535721	0.999966
ENSMUSG00000022817	Itgb5	16	33829665	33949153	2393.21	-0.0223558	0.0774576	-0.288619	0.772873	0.999966
ENSMUSG00000102269	Gm7357	1	4522905	4526737	2.71718	-0.0135985	0.702654	-0.019353	0.98456	0.999966
ENSMUSG00000102275	Gm37144	1	4778063	4779212	6.64635	-0.132323	0.456207	-0.290052	0.771777	0.999966
ENSMUSG00000102277	A130050O07Rik	1	137927251	137930273	2.02135	1.28094	1.12098	1.14269	0.253168	0.999966
ENSMUSG00000102302	Gm38190	1	165230371	165235125	87.6204	-0.145466	0.163013	-0.892357	0.372202	0.999966
ENSMUSG00000102305	Gm38192	9	73024293	73026139	1.44015	-1.29969	1.09995	-1.18159	0.237367	0.999966
ENSMUSG00000102306	Gm38193	13	116309843	116312782	4.1553	-0.778846	0.679771	-1.14575	0.2519	0.999966
ENSMUSG00000102312	Pcdha3	18	36946105	37187657	1.98994	-0.476629	1.84739	-0.258001	0.796406	0.999966
ENSMUSG00000102319	Gm37626	1	44560885	44565447	2.02615	0.101632	0.804237	0.126371	0.899438	0.999966
ENSMUSG00000102324	Gm19721	9	107630776	107632539	9.81097	0.0863305	0.40965	0.210742	0.833088	0.999966
ENSMUSG00000102331	Gm19938	1	3647309	3658904	1.61156	0.78688	0.928557	0.847423	0.396759	0.999966
ENSMUSG00000102340	Gm37379	9	21275069	21277764	7.95015	-0.392398	0.46307	-0.847384	0.396781	0.999966
ENSMUSG00000102349	Gm37376	19	5801941	5802393	6.83224	0.372303	0.527561	0.705705	0.480372	0.999966
ENSMUSG00000102353	Gm38345	19	37432909	37434656	8.59377	0.201637	0.394645	0.510934	0.609397	0.999966
ENSMUSG00000102365	Gm37045	1	138960441	138962903	1.86262	-0.0304776	0.949727	-0.0320909	0.9744	0.999966
ENSMUSG00000102370	Gm37973	3	79610538	79611826	1.99887	-0.991063	0.899302	-1.10204	0.270446	0.999966
ENSMUSG00000102374	Gm38387	1	66769290	66771866	15.4605	0.146538	0.315863	0.46393	0.642698	0.999966
ENSMUSG00000102389	D630023O14Rik	1	164575455	164578553	1.62663	-0.14275	1.00858	-0.141535	0.887447	0.999966
ENSMUSG00000102398	Gm37580	1	24100625	24103424	2.31801	-0.0374173	0.778915	-0.0480377	0.961686	0.999966
ENSMUSG00000102408	4930568G15Rik	1	165064024	165091928	8.44793	0.634319	0.418648	1.51516	0.129732	0.999966
ENSMUSG00000102411	Gm36936	9	72728140	72730888	169.94	-0.0443737	0.144065	-0.308012	0.758073	0.999966
ENSMUSG00000102415	A430110C17Rik	5	136345884	136350231	3.22237	0.603811	0.720545	0.837992	0.402035	0.999966
ENSMUSG00000102418	Sh2d1b1	1	170277320	170286769	1.56118	-0.626202	0.968308	-0.646696	0.517828	0.999966
ENSMUSG00000102425	Gm26616	1	133128676	133131782	11.7848	0.0404906	0.335295	0.120761	0.90388	0.999966
ENSMUSG00000102426	RP23-330G24.3	X	152294828	152296304	95.2869	0.259908	0.223772	1.16149	0.245444	0.999966
ENSMUSG00000102428	Pcdhga12	18	37765580	37841873	129.096	0.0873573	0.163371	0.534717	0.592845	0.999966
ENSMUSG00000102437	Gm38048	3	64949223	65223701	1.63829	-1.13601	1.01691	-1.11713	0.263939	0.999966
ENSMUSG00000102440	Pcdhga9	18	37736936	37841870	103.719	-0.0745384	0.203914	-0.365538	0.71471	0.999966
ENSMUSG00000102452	Gm38344	9	101186556	101187908	3.01128	0.215435	0.659619	0.326605	0.743967	0.999966
ENSMUSG00000102496	Gm36989	18	35574907	35577066	61.5716	-0.11692	0.182135	-0.641946	0.520909	0.999966
ENSMUSG00000102504	Gm21955	4	42714926	42719893	73.6072	-0.164822	0.180622	-0.912525	0.361492	0.999966
ENSMUSG00000102516	Gm38340	7	36721846	36725853	7.06636	0.136891	0.63277	0.216336	0.828726	0.999966
ENSMUSG00000102526	Gm37785	1	185329451	185331858	4.68258	-0.358616	0.536509	-0.668425	0.503862	0.999966
ENSMUSG00000102531	1110002O04Rik	1	35879845	35881119	2.60293	-0.574792	0.764858	-0.751502	0.452351	0.999966
ENSMUSG00000102533	Gm37226	9	88682932	88686186	32.7772	0.0643972	0.215167	0.29929	0.764719	0.999966
ENSMUSG00000102543	Pcdhgc5	18	37819513	37841873	42.6977	0.0475798	0.224557	0.211883	0.832198	0.999966
ENSMUSG00000102544	Gm5103	3	51378024	51386324	1.49025	-1.76319	1.10316	-1.59831	0.109974	0.999966
ENSMUSG00000102545	6430573P05Rik	3	79287173	79289848	16.6311	0.103006	0.350672	0.293738	0.768958	0.999966
ENSMUSG00000102546	Gm9722	1	185878084	185878885	6.56363	-0.328646	0.5093	-0.645291	0.518739	0.999966
ENSMUSG00000102550	Gm8276	3	59431537	59433348	9.92954	-0.232831	0.391926	-0.594069	0.552466	0.999966
ENSMUSG00000102553	D930036K23Rik	2	14016086	14020049	31.9076	-0.34856	0.22153	-1.57342	0.115621	0.999966
ENSMUSG00000102554	Gm37568	9	108331246	108331609	2.15618	-0.582872	0.776139	-0.75099	0.452659	0.999966
ENSMUSG00000102555	6430511E19Rik	7	92639949	92643783	81.6151	0.0207253	0.156775	0.132198	0.894828	0.999966
ENSMUSG00000102559	Gm37570	1	66765626	66768731	21.3223	0.283509	0.273302	1.03735	0.299573	0.999966
ENSMUSG00000022814	Umps	16	33954782	33967038	727.683	-0.0574739	0.0662509	-0.867519	0.385658	0.999966
ENSMUSG00000102570	Gm37968	3	51489620	51492820	7.08802	-0.121276	0.456916	-0.265423	0.790684	0.999966
ENSMUSG00000102571	Gm37967	1	86917992	86920656	1.39553	1.03365	1.11178	0.92973	0.352511	0.999966
ENSMUSG00000102573	Gm7265	9	72691549	72695050	14.1609	-0.148722	0.35794	-0.415495	0.67778	0.999966
ENSMUSG00000102577	Gm37969	6	72635147	72638555	10.84	-0.181296	0.347771	-0.521309	0.602152	0.999966
ENSMUSG00000102602	A930004J17Rik	4	131878628	131883237	123.575	0.0501597	0.147089	0.341015	0.733092	0.999966
ENSMUSG00000102605	Gm37264	1	75468570	75470761	1.54694	0.251182	1.06051	0.236851	0.812772	0.999966
ENSMUSG00000102611	Gm37847	14	69502600	69504096	1.84684	0.783108	0.835738	0.937025	0.348746	0.999966
ENSMUSG00000102615	Gm37844	8	15024326	15028422	7.35251	0.70611	0.485392	1.45472	0.145746	0.999966
ENSMUSG00000102618	Gm37848	1	158548864	158551966	1.87246	0.675164	1.01822	0.663084	0.507276	0.999966
ENSMUSG00000102627	Snurf	7	59995449	60005049	61.0741	0.153506	0.258397	0.594072	0.552464	0.999966
ENSMUSG00000102630	Gm37289	2	12357095	12358496	1.92537	-0.153717	0.837504	-0.183542	0.854373	0.999966
ENSMUSG00000102632	Gm37786	10	40219583	40222807	3.01457	0.446651	0.706742	0.631987	0.527395	0.999966
ENSMUSG00000102644	Thap6	5	91962389	91972066	158.113	0.0253933	0.108392	0.234272	0.814774	0.999966
ENSMUSG00000102657	Gm37899	12	109668869	109677585	6.94554	-0.330738	0.618092	-0.535094	0.592585	0.999966
ENSMUSG00000102660	Gm38378	14	69395504	69397771	3.7011	-0.621752	0.605528	-1.02679	0.304519	0.999966
ENSMUSG00000102662	Gm38377	2	69018096	69021867	2.18406	-0.114381	0.859106	-0.13314	0.894083	0.999966
ENSMUSG00000102672	Gm37105	9	72594923	72597007	3.76041	-0.744142	0.576901	-1.28989	0.197087	0.999966
ENSMUSG00000102673	Gm37437	2	14944908	14946844	2.00725	0.893145	0.972692	0.91822	0.358504	0.999966
ENSMUSG00000102684	Gm37374	9	87738192	87740020	5.48059	-0.267336	0.56161	-0.476016	0.634063	0.999966
ENSMUSG00000102691	Gm37780	2	13161751	13163623	7.85697	-0.182915	0.486711	-0.375819	0.707052	0.999966
ENSMUSG00000102692	Dchs2	3	83127948	83357209	109.163	-0.00628886	0.197743	-0.0318033	0.974629	0.999966
ENSMUSG00000102697	Pcdhac2	18	37143503	37187657	57.3034	-0.123283	0.152554	-0.808128	0.419017	0.999966
ENSMUSG00000102700	Gm38312	1	89097073	89098818	2.26595	-0.468218	0.725243	-0.645601	0.518538	0.999966
ENSMUSG00000102705	4632432E15Rik	3	10220995	10223433	14.458	-0.340327	0.367925	-0.924991	0.35497	0.999966
ENSMUSG00000102719	Gm37760	1	58797783	58801623	2.45981	0.890542	0.815168	1.09246	0.274629	0.999966
ENSMUSG00000102742	Pcdhga11	18	37755731	37841873	232.916	-0.104956	0.114269	-0.918503	0.358356	0.999966
ENSMUSG00000102748	Pcdhgb2	18	37689828	37841873	216.137	-0.0789916	0.0990955	-0.797126	0.425378	0.999966
ENSMUSG00000102752	Gm7694	1	170298199	170306332	348.285	-0.068968	0.078852	-0.874651	0.381764	0.999966
ENSMUSG00000102758	Naaladl2	3	23798102	25144261	236.195	0.219557	0.154711	1.41915	0.155857	0.999966
ENSMUSG00000102759	Gm10463	5	32130283	32133171	2.21068	0.17245	0.838803	0.205591	0.83711	0.999966
ENSMUSG00000102764	Gm37183	14	64835855	64839259	1.87741	-0.560172	0.851798	-0.657634	0.510773	0.999966
ENSMUSG00000102775	Gm38160	3	51482331	51484829	1.62653	0.494257	0.899159	0.549689	0.582533	0.999966
ENSMUSG00000102776	Gm38162	1	66775511	66780107	3.43612	0.829409	0.790225	1.04958	0.293909	0.999966
ENSMUSG00000102780	Gm38253	3	106725599	106730276	40.7849	0.0123684	0.214938	0.057544	0.954112	0.999966
ENSMUSG00000102782	Gm37625	1	128084460	128089331	1.84529	-0.202106	0.825682	-0.244775	0.80663	0.999966
ENSMUSG00000102796	Gm37711	4	132104830	132109363	15.0126	0.0643662	0.332414	0.193632	0.846464	0.999966
ENSMUSG00000102805	Gm37240	3	84496426	85887518	33.843	-0.184229	0.528653	-0.348487	0.727474	0.999966
ENSMUSG00000102813	Gm37795	4	150068539	150070997	25.6367	0.237978	0.268782	0.885395	0.375943	0.999966
ENSMUSG00000102824	Gm3837	1	189277443	189277823	395.493	0.0747827	0.127325	0.587339	0.556976	0.999966
ENSMUSG00000102827	Gm8242	18	37652433	37654172	2.28307	-0.590068	1.42201	-0.414955	0.678175	0.999966
ENSMUSG00000102828	Gm38182	18	37823879	37840382	1.71839	-1.85538	1.51605	-1.22383	0.221016	0.999966
ENSMUSG00000102840	Gm38037	1	191820370	191821993	19.1385	-0.247892	0.26935	-0.920334	0.357398	0.999966
ENSMUSG00000102850	Gm37082	9	32535251	32537177	1.45188	0.00286846	0.978533	0.00293138	0.997661	0.999966
ENSMUSG00000102856	Gm37084	1	131086252	131092149	4.80334	-0.627743	0.583734	-1.07539	0.282199	0.999966
ENSMUSG00000102861	Gm37637	9	98590495	98591750	3.46024	-0.810787	0.725506	-1.11755	0.263761	0.999966
ENSMUSG00000102863	Gm37639	17	71366052	71368836	7.98477	-0.267444	0.414066	-0.645896	0.518347	0.999966
ENSMUSG00000102869	2900097C17Rik	2	156391831	156392979	861.913	-0.0721441	0.068902	-1.04705	0.295074	0.999966
ENSMUSG00000102875	Gm37139	2	24889448	24893866	5.72848	-0.893741	0.494674	-1.80673	0.0708048	0.999966
ENSMUSG00000102881	Gm3807	11	120581670	120582837	3.346	0.18843	0.595599	0.31637	0.751722	0.999966
ENSMUSG00000102900	Gm37811	2	13009886	13012486	8.3896	-0.291186	0.40897	-0.711997	0.476467	0.999966
ENSMUSG00000102912	Gm20731	4	108622929	108625216	2.42699	-0.645277	0.845963	-0.762773	0.445599	0.999966
ENSMUSG00000102917	Gm37724	1	33065130	33066350	3.44066	-0.0796649	0.776759	-0.102561	0.918312	0.999966
ENSMUSG00000102918	Pcdhgc3	18	37806364	37841873	3940.58	0.0113694	0.0552317	0.205849	0.836909	0.999966
ENSMUSG00000102929	Gm37154	1	171354126	171355415	7.99256	-0.234345	0.417561	-0.561224	0.574645	0.999966
ENSMUSG00000102931	Gm38114	6	72642854	72644085	3.12593	0.773847	0.755357	1.02448	0.30561	0.999966
ENSMUSG00000102950	Gm37018	1	181986336	181990204	2.90496	-0.412493	0.718274	-0.574284	0.565776	0.999966
ENSMUSG00000102953	Gm37019	12	102589277	102591410	1.82894	-0.834761	1.02416	-0.815068	0.415033	0.999966
ENSMUSG00000102959	Gm37015	18	80302160	80303680	6.58813	-0.440701	0.47233	-0.933035	0.350802	0.999966
ENSMUSG00000102964	9430034N14Rik	1	156026223	156030007	5.61041	0.114988	0.50942	0.225722	0.821417	0.999966
ENSMUSG00000102973	E430014B02Rik	17	51745529	51748684	1.87449	-0.706739	0.998487	-0.707809	0.479064	0.999966
ENSMUSG00000102976	Zc3h11a	1	133619862	133661380	2752.37	0.0889126	0.0419157	2.12123	0.0339029	0.999966
ENSMUSG00000102979	Gm37350	3	5880832	5885503	1.65128	0.311595	0.977118	0.318892	0.749809	0.999966
ENSMUSG00000102982	Gm38319	1	13641483	13642748	2.50794	-0.0184384	0.770362	-0.0239347	0.980905	0.999966
ENSMUSG00000102997	Gm17244	4	123113349	123116764	3.86533	0.884793	0.613794	1.44151	0.149439	0.999966
ENSMUSG00000103000	Gm37900	4	22408291	22412095	3.95251	1.2661	0.64008	1.97804	0.0479245	0.999966
ENSMUSG00000103006	4933417C20Rik	1	160212943	160214816	3.7018	-0.609322	0.640383	-0.951495	0.341353	0.999966
ENSMUSG00000103009	Gm4430	2	129197252	129199194	103.394	-0.0512368	0.129043	-0.397052	0.691329	0.999966
ENSMUSG00000103012	Gm37548	3	50883246	50887059	4.55631	-0.483664	0.581811	-0.831307	0.4058	0.999966
ENSMUSG00000103030	E330011M16Rik	1	55051319	55053112	4.04512	0.96386	0.646542	1.49079	0.136016	0.999966
ENSMUSG00000103032	Gm37121	1	62809302	62811857	4.40808	0.425004	0.592396	0.717431	0.473108	0.999966
ENSMUSG00000103034	Gm8797	3	5750806	5751295	31.419	0.151559	0.411851	0.367994	0.712878	0.999966
ENSMUSG00000103037	Pcdhgb1	18	37680233	37841870	116.523	0.153231	0.168234	0.910818	0.362391	0.999966
ENSMUSG00000103039	Gm37123	3	32454587	32455757	20.0561	-0.35753	0.298521	-1.19767	0.231045	0.999966
ENSMUSG00000103041	Gm37305	3	65957758	65962036	125.572	-0.00162057	0.125221	-0.0129416	0.989674	0.999966
ENSMUSG00000103046	Gm37309	1	38992678	38994316	26.7043	0.0231308	0.274035	0.0844082	0.932732	0.999966
ENSMUSG00000103047	Gm37310	15	8652106	8655073	8.388	0.20547	0.485493	0.423219	0.672136	0.999966
ENSMUSG00000103062	Gm37200	9	104043605	104045776	2.29118	0.0552559	0.891003	0.0620154	0.950551	0.999966
ENSMUSG00000103065	Gm20236	14	69277601	69282140	2.95711	0.314575	0.670484	0.469176	0.638944	0.999966
ENSMUSG00000103076	Gm37902	1	80274731	80276413	15.5534	-0.141683	0.342741	-0.413384	0.679326	0.999966
ENSMUSG00000103081	Pcdhgb8	18	37761801	37841870	21.7337	-0.771116	1.46566	-0.526121	0.598804	0.999966
ENSMUSG00000103082	Gm38124	3	45269987	45272567	1.45208	-0.895624	1.16959	-0.765756	0.443822	0.999966
ENSMUSG00000103085	Gm38120	1	13343563	13348204	1.48708	0.0396819	1.08549	0.0365567	0.970838	0.999966
ENSMUSG00000103088	Pcdhgb6	18	37742094	37841873	373.114	-0.060922	0.0802224	-0.759414	0.447605	0.999966
ENSMUSG00000103092	Pcdha5	18	36960440	37187657	4.70227	0.132143	0.909603	0.145276	0.884493	0.999966
ENSMUSG00000103094	Gm37558	3	69119742	69122724	2.33171	0.551313	0.925845	0.595471	0.551529	0.999966
ENSMUSG00000103098	Gm37559	1	165613059	165613890	2.96513	-0.789878	0.685388	-1.15245	0.249134	0.999966
ENSMUSG00000103103	4833445I07Rik	9	108567533	108569174	7.15046	0.517997	0.457549	1.13211	0.257588	0.999966
ENSMUSG00000103114	Gm32200	1	191436340	191465048	8.82653	0.238337	0.43901	0.542895	0.587202	0.999966
ENSMUSG00000103115	Gm37584	3	88526066	88527355	22.7285	0.0709022	0.259029	0.273723	0.784297	0.999966
ENSMUSG00000103133	Gm37303	9	72355075	72356633	28.5484	0.0144139	0.329853	0.0436979	0.965145	0.999966
ENSMUSG00000103135	Gm37979	3	19143188	19143899	4.72756	-0.57627	0.634271	-0.908556	0.363585	0.999966
ENSMUSG00000103138	Gm2238	18	5588043	5591711	8.05214	-0.559613	0.445243	-1.25687	0.2088	0.999966
ENSMUSG00000103143	Gm37742	2	13036126	13040104	1.74312	0.105911	0.859411	0.123237	0.901919	0.999966
ENSMUSG00000103144	Pcdhga1	18	37661793	37841873	110.896	-0.0910248	0.168305	-0.540832	0.588623	0.999966
ENSMUSG00000022832	Ropn1	16	34649921	34678618	3.99518	0.354602	0.645641	0.549224	0.582852	0.999966
ENSMUSG00000103156	Gm38293	1	180763497	180768656	1.83097	-0.087897	0.851612	-0.103213	0.917794	0.999966
ENSMUSG00000103160	C130012C08Rik	14	21992436	21996100	6.96606	-0.982451	0.540874	-1.81641	0.0693069	0.999966
ENSMUSG00000103164	Gm38150	9	107594440	107594891	1.69872	-0.964641	1.03524	-0.931801	0.35144	0.999966
ENSMUSG00000103183	Gm37090	4	156018556	156022660	76.3887	-0.171726	0.132625	-1.29483	0.195381	0.999966
ENSMUSG00000103200	Gm37328	1	160726042	160726681	10.6825	0.154254	0.372973	0.413579	0.679182	0.999966
ENSMUSG00000103217	Gm38287	2	25180781	25183339	2.05474	0.768028	0.891094	0.861894	0.388746	0.999966
ENSMUSG00000103227	Gm37733	1	74500340	74503301	2.7442	0.704138	0.761172	0.92507	0.35493	0.999966
ENSMUSG00000103230	Gm17970	1	40353852	40354536	1.91945	-0.930678	1.00399	-0.926981	0.353937	0.999966
ENSMUSG00000103238	Gm36527	1	151496557	151499585	6.07535	0.675094	0.478299	1.41145	0.158113	0.999966
ENSMUSG00000103272	Gm37914	1	86120883	86123561	8.18923	-0.0866812	0.426013	-0.203471	0.838767	0.999966
ENSMUSG00000103283	Gm37276	13	67612763	67614556	22.0788	-0.24117	0.30144	-0.800059	0.423677	0.999966
ENSMUSG00000103285	Gm37274	2	156084610	156086291	9.75587	-0.140625	0.499323	-0.281631	0.778226	0.999966
ENSMUSG00000103292	Gm35048	1	90520496	90523297	5.4001	0.413885	0.539603	0.767018	0.443071	0.999966
ENSMUSG00000103293	Gm5842	3	22080494	22081115	3.97448	-0.142403	1.10305	-0.129099	0.89728	0.999966
ENSMUSG00000103303	Gm37802	1	156856217	156858859	1.76227	-0.680982	0.875134	-0.778146	0.436483	0.999966
ENSMUSG00000103309	BC037039	18	37805718	37807922	22.8147	-0.103398	0.255116	-0.4053	0.685257	0.999966
ENSMUSG00000103310	Pcdha12	18	37020149	37187657	3.13405	1.64945	1.23589	1.33463	0.181997	0.999966
ENSMUSG00000103313	Gm38357	3	51231917	51234380	19.63	0.3992	0.314987	1.26735	0.205029	0.999966
ENSMUSG00000103317	Gm38359	1	181967699	181969923	1.76164	-0.88083	0.879596	-1.0014	0.316632	0.999966
ENSMUSG00000103332	Pcdhga2	18	37668953	37841870	370.217	-0.255882	0.120056	-2.13136	0.0330597	0.999966
ENSMUSG00000103343	Gm37052	1	160910789	160912619	3.85628	0.725804	0.605249	1.19918	0.230457	0.999966
ENSMUSG00000103346	C230057A21Rik	3	8732870	8736360	5.5208	-0.777179	0.539647	-1.44016	0.149822	0.999966
ENSMUSG00000103367	Gm38158	1	176835724	176836062	2.40263	-0.219576	0.969751	-0.226425	0.82087	0.999966
ENSMUSG00000103373	Gm37238	13	48542644	48545033	4.2761	-0.615407	0.575412	-1.06951	0.284841	0.999966
ENSMUSG00000103376	Gm37179	11	96006333	96007155	1.45906	0.809375	1.2338	0.656001	0.511823	0.999966
ENSMUSG00000103388	Gm37581	9	72357227	72358214	15.312	0.397913	0.342168	1.16292	0.244863	0.999966
ENSMUSG00000103400	Gm15853	1	166377878	166379918	20.7339	0.265038	0.303016	0.874665	0.381756	0.999966
ENSMUSG00000103403	Gm37931	1	74307848	74310713	3.2405	0.0550452	0.739275	0.0744584	0.940646	0.999966
ENSMUSG00000103409	Lsmem2	9	107593841	107597075	40.5605	0.349129	0.307149	1.13668	0.255674	0.999966
ENSMUSG00000103423	Gm5845	3	33621608	33622403	2.60643	0.488145	0.767546	0.635981	0.524789	0.999966
ENSMUSG00000103427	Gm37534	1	137949422	137954643	10.9967	0.478023	0.375064	1.27451	0.202482	0.999966
ENSMUSG00000103432	6720464F23Rik	1	160608955	160612450	2.54795	-1.12924	0.740459	-1.52505	0.127247	0.999966
ENSMUSG00000103436	Gm36995	X	7558602	7605381	59.0441	-0.00888112	0.281469	-0.0315528	0.974829	0.999966
ENSMUSG00000103443	Gm37132	1	195079099	195081336	3.90629	0.117509	0.65985	0.178084	0.858657	0.999966
ENSMUSG00000103445	Gm36948	9	72440760	72444006	14.3811	-0.165566	0.37144	-0.445742	0.655784	0.999966
ENSMUSG00000103467	Gm38245	1	189913339	189915959	10.7071	-0.0781517	0.421856	-0.185257	0.853028	0.999966
ENSMUSG00000103472	Pcdhga7	18	37714764	37841873	389.434	0.02306	0.0798819	0.288676	0.772829	0.999966
ENSMUSG00000103473	Gm37696	3	61358549	61361897	6.21206	0.0119876	0.500838	0.023935	0.980904	0.999966
ENSMUSG00000103477	5930409G06Rik	3	45273424	45274967	3.17982	0.285535	0.90179	0.316631	0.751524	0.999966
ENSMUSG00000103486	Gm10657	9	58554799	58555829	9.16345	-0.314569	0.377365	-0.833592	0.404511	0.999966
ENSMUSG00000103493	Gm37411	1	164424713	164426994	1.8397	-0.280221	0.943077	-0.297135	0.766364	0.999966
ENSMUSG00000103502	9330121J05Rik	3	62337524	62340532	3.33328	0.0481163	0.636302	0.0756187	0.939722	0.999966
ENSMUSG00000103505	Gm38374	1	84807158	84809190	4.02698	-0.136284	0.588211	-0.231693	0.816776	0.999966
ENSMUSG00000103506	Gm38376	1	13177462	13179714	1.5766	0.323198	0.93851	0.344373	0.730566	0.999966
ENSMUSG00000103507	Gm38375	9	96028624	96030850	21.4227	0.362793	0.319154	1.13674	0.255649	0.999966
ENSMUSG00000103509	Gm38372	1	7148110	7152137	62.5234	-0.0247575	0.175823	-0.140809	0.888021	0.999966
ENSMUSG00000103520	1110025M09Rik	15	81584174	81585028	21.6359	0.116601	0.258784	0.450573	0.652297	0.999966
ENSMUSG00000103525	Gm37262	1	80326177	80327994	1.78624	0.712681	1.04536	0.681754	0.495395	0.999966
ENSMUSG00000103529	A730089K16Rik	5	76655929	76658355	5.57168	-0.145522	0.552767	-0.263261	0.79235	0.999966
ENSMUSG00000103532	Gm4430	2	129196086	129197126	12.8144	0.184225	0.376882	0.488814	0.624973	0.999966
ENSMUSG00000103553	Gm38218	1	66821226	66825914	9.95721	0.540445	0.410891	1.3153	0.188409	0.999966
ENSMUSG00000103558	Gm38220	17	71391838	71393284	6.67561	-0.416114	0.439687	-0.946386	0.343952	0.999966
ENSMUSG00000103560	Gm38070	1	40238020	40244499	1.41868	1.00983	1.04421	0.967078	0.333505	0.999966
ENSMUSG00000103562	2810405F15Rik	2	116075165	116076096	1.51292	-0.998374	1.02305	-0.975881	0.329123	0.999966
ENSMUSG00000103565	Sgsm3	15	81002628	81011736	37.9545	0.56496	0.997014	0.566652	0.57095	0.999966
ENSMUSG00000103567	Pcdhga5	18	37694380	37841873	250.756	0.0467465	0.140505	0.332704	0.739358	0.999966
ENSMUSG00000103569	Gm38067	1	131914529	131916439	9.7108	-0.223586	0.354052	-0.631507	0.527709	0.999966
ENSMUSG00000103570	C630004M23Rik	2	10047838	10049519	1.61163	-0.786443	0.949617	-0.828169	0.407575	0.999966
ENSMUSG00000103574	Gm37116	3	88284607	88284753	1.75042	0.597891	1.00453	0.595195	0.551713	0.999966
ENSMUSG00000103577	9330162B11Rik	1	188006576	188008990	1.66374	1.07415	0.968739	1.10881	0.267511	0.999966
ENSMUSG00000103585	Pcdhgb4	18	37720369	37841870	249.219	-0.21322	0.10612	-2.00924	0.0445115	0.999966
ENSMUSG00000103586	5830405F06Rik	6	41055883	41063102	2.2753	-1.17789	0.951421	-1.23803	0.215704	0.999966
ENSMUSG00000103593	Gm37352	8	84200869	84203049	5.97896	-0.596749	0.540395	-1.10428	0.26947	0.999966
ENSMUSG00000103599	Gm37356	2	13012624	13014236	1.74859	-0.972101	0.95457	-1.01837	0.308504	0.999966
ENSMUSG00000103614	Gm37949	1	134799895	134801985	3.61859	-0.628413	0.70129	-0.896081	0.370209	0.999966
ENSMUSG00000103621	Gm38366	9	108530832	108532765	6.68113	-0.410251	0.452196	-0.90724	0.36428	0.999966
ENSMUSG00000103622	Gm38391	9	92538801	92542869	53.9113	-0.113332	0.19349	-0.585725	0.55806	0.999966
ENSMUSG00000103624	Gm3081	9	100877091	100880115	1.88265	0.347983	0.996922	0.349057	0.727046	0.999966
ENSMUSG00000103632	Gm38329	1	160727734	160728160	10.9441	-0.300101	0.414518	-0.723976	0.46908	0.999966
ENSMUSG00000103634	3110062G12Rik	1	176745564	176746982	1.71015	-0.693572	0.941577	-0.736607	0.461361	0.999966
ENSMUSG00000103642	Gm37769	1	68711037	68713405	1.49673	-0.494016	1.01084	-0.488718	0.625042	0.999966
ENSMUSG00000103651	Gm37206	19	4762103	4765171	70.7231	-0.0344682	0.24272	-0.142008	0.887074	0.999966
ENSMUSG00000103653	Gm3934	1	192073820	192074450	5.22638	0.600535	0.810071	0.741336	0.45849	0.999966
ENSMUSG00000103657	Gm37204	9	100665839	100669799	2.39081	-0.56844	0.910185	-0.624533	0.532278	0.999966
ENSMUSG00000103662	Gm34294	2	169624056	169628318	9.8769	-0.22896	0.364257	-0.628567	0.529633	0.999966
ENSMUSG00000103668	Gm38186	3	59344271	59351167	1.74033	-0.919642	0.865473	-1.06259	0.287969	0.999966
ENSMUSG00000103672	Gm37621	9	101116701	101122231	3.42373	0.0451692	0.594397	0.0759916	0.939426	0.999966
ENSMUSG00000103674	Gm37699	15	85655666	85659003	3.3531	-0.32606	0.600575	-0.542912	0.58719	0.999966
ENSMUSG00000103677	Pcdhga4	18	37685210	37841873	142.189	0.000810832	0.154238	0.00525702	0.995806	0.999966
ENSMUSG00000103682	Gm38179	9	24718138	24719991	25.3636	-0.038726	0.23098	-0.16766	0.866851	0.999966
ENSMUSG00000103685	Gm37074	1	191249424	191251266	1.89639	-0.979892	1.08358	-0.904311	0.365831	0.999966
ENSMUSG00000103693	Gm37529	1	160321686	160327078	3.43811	0.738904	0.744244	0.992824	0.320796	0.999966
ENSMUSG00000103697	Gm38020	X	103576426	103581101	14.259	-0.359192	0.320829	-1.11957	0.262896	0.999966
ENSMUSG00000103703	Gm42568	3	67476978	67478818	10.8938	-0.0368356	0.362917	-0.101499	0.919155	0.999966
ENSMUSG00000103706	6820402A03Rik	1	66793645	66796298	4.21909	-0.590678	0.584806	-1.01004	0.312476	0.999966
ENSMUSG00000103710	D030062O11Rik	9	87729285	87732090	10.0175	-0.364761	0.369995	-0.985853	0.324205	0.999966
ENSMUSG00000103711	Tstd1	1	171418872	171420352	6.003	-0.672634	0.523893	-1.28392	0.199171	0.999966
ENSMUSG00000103715	4933431K14Rik	9	85749078	85750429	27.3283	-0.240551	0.22428	-1.07255	0.283474	0.999966
ENSMUSG00000103720	Gm37094	14	69495851	69500390	2.95711	0.314575	0.670484	0.469176	0.638944	0.999966
ENSMUSG00000103722	2700078F05Rik	1	181950132	181953375	2.95897	-0.614486	0.806927	-0.761514	0.44635	0.999966
ENSMUSG00000103726	Gm30074	3	52172162	52179972	10.5844	0.0429402	0.371476	0.115593	0.907975	0.999966
ENSMUSG00000103731	Gm17530	9	86546682	86547153	9.75352	-0.369986	0.424672	-0.871229	0.383629	0.999966
ENSMUSG00000103735	Gm38317	3	12975359	12975701	65.5178	0.0231716	0.30612	0.0756947	0.939662	0.999966
ENSMUSG00000103738	Gm37652	3	30501719	30503813	3.92771	-0.241329	0.633876	-0.380719	0.703411	0.999966
ENSMUSG00000103739	Gm37653	1	160915324	160918901	5.61873	-0.339934	0.471706	-0.720648	0.471126	0.999966
ENSMUSG00000103746	1700001G17Rik	1	33669824	33670712	3.59766	1.49634	0.770059	1.94316	0.0519974	0.999966
ENSMUSG00000103748	Gm38243	1	21838948	21840514	1.88424	-0.303365	1.12272	-0.270205	0.787003	0.999966
ENSMUSG00000103749	Pcdhgb5	18	37731009	37841873	196.891	0.0896638	0.121741	0.736513	0.461419	0.999966
ENSMUSG00000103751	Gm37283	1	130473743	130475313	1.57491	-0.3153	0.968281	-0.325628	0.744706	0.999966
ENSMUSG00000103755	Gm37805	9	95407461	95408554	2.35236	0.0760007	0.773987	0.0981937	0.921779	0.999966
ENSMUSG00000103756	Gm37285	1	66799659	66800797	17.908	0.35112	0.277772	1.26406	0.206208	0.999966
ENSMUSG00000103763	Gm37860	1	165467500	165468533	2.28902	-1.08879	0.830039	-1.31173	0.189611	0.999966
ENSMUSG00000103770	Pcdha9	18	36997880	37187657	5.51116	0.497142	0.655456	0.758467	0.448172	0.999966
ENSMUSG00000103788	Gm37527	6	41692640	41696186	53.6813	-0.246125	0.71922	-0.342211	0.732192	0.999966
ENSMUSG00000103789	Gm10129	13	38150477	38151792	6.44241	-0.324749	0.509235	-0.637721	0.523655	0.999966
ENSMUSG00000103793	Pcdhga6	18	37707039	37841873	165.499	-0.190617	0.14004	-1.36116	0.173463	0.999966
ENSMUSG00000103804	Gm37062	1	38076295	38077305	4.4943	0.0981237	0.582786	0.16837	0.866292	0.999966
ENSMUSG00000103808	Gm37060	1	157404325	157406721	1.47777	-1.57137	1.1226	-1.39976	0.161586	0.999966
ENSMUSG00000103821	D430013B06Rik	1	59646200	59648071	8.66438	-0.319457	0.38034	-0.839923	0.400952	0.999966
ENSMUSG00000103822	6030460B20Rik	1	60353119	60354176	1.5866	-0.0110386	0.99927	-0.0110467	0.991186	0.999966
ENSMUSG00000103828	2610001A08Rik	11	19005607	19006473	1.70371	-0.489068	0.911667	-0.536455	0.591644	0.999966
ENSMUSG00000103835	Gm37612	9	106870674	106871501	1.45308	1.26369	1.01921	1.23988	0.215021	0.999966
ENSMUSG00000103839	Gm37607	1	58383512	58386134	31.5424	0.177147	0.291109	0.608522	0.542841	0.999966
ENSMUSG00000103845	Gm19026	1	6429655	6441296	9.90739	-0.299283	0.465411	-0.643051	0.520191	0.999966
ENSMUSG00000103857	Gm37249	9	99307583	99310451	15.3498	-0.122789	0.287806	-0.42664	0.669641	0.999966
ENSMUSG00000103864	Gm37415	5	124424697	124426879	1.82164	0.475163	0.959155	0.495397	0.62032	0.999966
ENSMUSG00000103865	Gm37416	2	16023108	16023425	1.80862	-0.00917974	0.872489	-0.0105213	0.991605	0.999966
ENSMUSG00000103869	Gm37420	14	61667220	61670131	3.39293	0.228906	0.918167	0.249308	0.803123	0.999966
ENSMUSG00000103880	Gm37009	3	65506277	65506637	1.57782	-1.12544	1.26343	-0.890785	0.373044	0.999966
ENSMUSG00000103885	Gm37006	2	14707665	14710338	3.58212	0.418938	0.724004	0.57864	0.562832	0.999966
ENSMUSG00000103887	Gm37008	7	92637208	92637526	2.13111	-0.655897	0.812016	-0.807739	0.419241	0.999966
ENSMUSG00000103891	Gm37941	9	86784547	86786855	36.54	0.170179	0.267232	0.636821	0.524242	0.999966
ENSMUSG00000103897	Pcdhga8	18	37725706	37841873	104.121	0.19387	0.130489	1.48571	0.137355	0.999966
ENSMUSG00000103898	Gm30238	12	112690986	112693588	29.8814	-0.468757	0.24866	-1.88514	0.0594114	0.999966
ENSMUSG00000103899	Gm37940	6	28796463	28799713	1.88788	1.59523	0.889349	1.7937	0.0728603	0.999966
ENSMUSG00000103900	Gm37500	3	95356130	95357572	2.64409	-0.628143	0.794894	-0.790223	0.429398	0.999966
ENSMUSG00000103901	Gm37499	2	14149820	14153297	22.673	0.0856564	0.250428	0.34204	0.732321	0.999966
ENSMUSG00000103906	Tigd5	15	75909735	75914535	66.756	-0.291751	0.145812	-2.00087	0.0454063	0.999966
ENSMUSG00000103921	Gm5841	3	8327531	8329707	1.44166	-1.68442	1.32266	-1.2735	0.20284	0.999966
ENSMUSG00000103922	Gm6123	1	4771131	4772199	9.05039	-0.00228433	0.425994	-0.00536236	0.995721	0.999966
ENSMUSG00000103926	Gm37894	2	14037825	14040423	5.5905	-0.653284	0.547187	-1.19389	0.232519	0.999966
ENSMUSG00000103928	Gm37893	1	151445305	151447741	56.6311	-0.204824	0.190581	-1.07473	0.282494	0.999966
ENSMUSG00000022833	Ccdc14	16	34690616	34725194	305.069	0.0061828	0.0678771	0.0910883	0.927422	0.999966
ENSMUSG00000022836	Mylk	16	34745210	35002420	883.012	-0.130162	0.389133	-0.334492	0.738008	0.999966
ENSMUSG00000103945	Gm38228	1	43560273	43561565	17.0076	-0.396536	0.290487	-1.36507	0.172231	0.999966
ENSMUSG00000103952	Gm37268	3	41773181	41775794	4.37179	0.816993	0.621	1.31561	0.188306	0.999966
ENSMUSG00000103957	Gm10766	2	127269449	127270054	2.26289	-0.767564	0.832766	-0.921704	0.356683	0.999966
ENSMUSG00000103959	Gm37720	5	57984212	57985452	2.68511	0.932716	0.958167	0.973437	0.330336	0.999966
ENSMUSG00000103966	Gm37120	1	132102365	132108323	8.34451	-0.368038	0.40186	-0.915837	0.359753	0.999966
ENSMUSG00000103967	Gm38214	9	88680939	88681926	8.46558	-0.188742	0.388973	-0.485232	0.627512	0.999966
ENSMUSG00000103970	Gm37678	9	108544214	108545359	3.48937	0.510275	0.738436	0.691021	0.489552	0.999966
ENSMUSG00000103973	BC055308	1	95328681	95331218	7.29028	0.0669837	0.460786	0.145368	0.88442	0.999966
ENSMUSG00000103975	Gm37676	1	131932464	131932970	3.25409	0.497188	0.881277	0.564168	0.57264	0.999966
ENSMUSG00000103976	Gm37677	1	134819916	134827549	8.76114	-0.226264	0.641395	-0.352768	0.724262	0.999966
ENSMUSG00000103983	Gm20045	1	171320601	171326177	96.8484	-0.0748882	0.137924	-0.542967	0.587153	0.999966
ENSMUSG00000103984	Gm37447	1	87036723	87039650	5.78499	-0.214317	0.535685	-0.40008	0.689098	0.999966
ENSMUSG00000103986	Gm5539	3	59767275	59768240	3.39227	-0.0762028	1.28292	-0.059398	0.952635	0.999966
ENSMUSG00000104002	Gm38336	1	34809360	34811908	8.33255	-0.398842	0.481436	-0.828444	0.407419	0.999966
ENSMUSG00000104011	Gm32391	1	164462442	164463989	18.0297	0.130933	0.268877	0.486962	0.626285	0.999966
ENSMUSG00000104012	Gm37364	7	143297698	143301617	1.65077	-0.168834	0.926363	-0.182254	0.855383	0.999966
ENSMUSG00000104018	4833412K13Rik	1	78465448	78466926	9.5857	0.481708	0.37779	1.27507	0.202285	0.999966
ENSMUSG00000104026	Gm37212	1	160570161	160573810	2.17985	0.0840042	0.881338	0.0953144	0.924065	0.999966
ENSMUSG00000104028	Gm5851	3	92262271	92263474	1.5175	-0.394384	1.37297	-0.287249	0.773922	0.999966
ENSMUSG00000104031	Gm17771	3	19934242	19935388	4.61918	0.350005	0.668542	0.523534	0.600603	0.999966
ENSMUSG00000104034	2900092N22Rik	2	14673404	14674812	1.97313	0.171669	0.984619	0.174351	0.86159	0.999966
ENSMUSG00000104037	Gm37776	3	65678386	65680882	9.30647	-0.0630071	0.365287	-0.172487	0.863055	0.999966
ENSMUSG00000104040	Gm37563	9	104262105	104263617	2.10236	-0.534493	0.884773	-0.604102	0.545776	0.999966
ENSMUSG00000104044	Gm37566	1	105708573	105712927	1.39647	0.624425	0.975362	0.640198	0.522044	0.999966
ENSMUSG00000104046	Gm37567	1	5307739	5310017	3.16655	0.750796	0.643374	1.16697	0.243224	0.999966
ENSMUSG00000104063	Pcdhgb7	18	37751600	37841873	194.475	0.00405198	0.176386	0.0229722	0.981672	0.999966
ENSMUSG00000104090	Gm34267	10	22056284	22058630	2.65667	0.266236	0.805318	0.330597	0.740949	0.999966
ENSMUSG00000104091	Gm37317	3	18609808	18610831	2.13568	1.19589	0.864616	1.38315	0.16662	0.999966
ENSMUSG00000104094	Gm37314	9	101188598	101191282	8.88184	0.00963974	0.46102	0.0209096	0.983318	0.999966
ENSMUSG00000104107	Gm37879	9	71939591	71941585	2.60299	-0.422337	0.717486	-0.588634	0.556107	0.999966
ENSMUSG00000104113	Gm37292	7	31208357	31209114	2.99763	0.440295	0.630738	0.698064	0.485137	0.999966
ENSMUSG00000104116	Gm37296	15	68338295	68341216	8.38932	0.0807607	0.397495	0.203174	0.838999	0.999966
ENSMUSG00000104118	Gm37298	1	137909291	137913158	3.62868	-0.200249	0.690973	-0.289807	0.771964	0.999966
ENSMUSG00000104125	Gm37488	3	60604384	60607757	1.92417	0.472736	0.884291	0.534593	0.592931	0.999966
ENSMUSG00000104140	Gm37140	1	97878382	97880065	6.83036	0.397732	0.500175	0.795186	0.426505	0.999966
ENSMUSG00000104145	D130019J16Rik	1	137935189	137937346	2.47422	0.0391374	0.824409	0.0474732	0.962136	0.999966
ENSMUSG00000104154	Gm38104	1	176751521	176753415	4.78808	0.118324	0.553495	0.213776	0.830722	0.999966
ENSMUSG00000104156	Gm38102	5	123133939	123137695	2.68821	-0.109813	0.789452	-0.1391	0.889371	0.999966
ENSMUSG00000104157	Gm38101	1	176276213	176279769	2.43537	-0.0507369	0.79571	-0.0637631	0.949159	0.999966
ENSMUSG00000104164	Gm38248	1	127978905	127984687	33.4704	0.0238857	0.266624	0.0895857	0.928616	0.999966
ENSMUSG00000104168	Gm38250	8	105566324	105578109	10.5313	-0.210876	0.325497	-0.647858	0.517077	0.999966
ENSMUSG00000104181	Gm8850	1	155179801	155180388	3.47069	0.850806	0.651479	1.30596	0.191566	0.999966
ENSMUSG00000104184	Gm37818	11	18884623	18887791	43.1805	-0.15541	0.275607	-0.563881	0.572835	0.999966
ENSMUSG00000104195	B230377A18Rik	5	134176346	134177709	14.891	0.376786	0.309977	1.21553	0.224165	0.999966
ENSMUSG00000104197	Gm37632	1	137971174	137972315	3.18236	-0.0964897	0.677697	-0.142379	0.886781	0.999966
ENSMUSG00000104204	Gm37397	6	57684739	57687580	52.9497	-0.0644039	0.191662	-0.336028	0.736849	0.999966
ENSMUSG00000104208	Gm37401	9	108337089	108338273	3.03627	0.766547	0.829911	0.92365	0.355668	0.999966
ENSMUSG00000104212	Gm37986	1	183414466	183414848	3.60838	-0.611526	0.571002	-1.07097	0.284183	0.999966
ENSMUSG00000104214	Gm36638	13	101749720	101751888	3.1109	-0.494742	0.843957	-0.586216	0.55773	0.999966
ENSMUSG00000104217	Gm37988	1	4807892	4886770	3.1111	2.08845	4.1229	0.506549	0.612471	0.999966
ENSMUSG00000104222	Gm7292	6	117716342	117718868	2233.23	0.0269519	0.0744641	0.361945	0.717393	0.999966
ENSMUSG00000104239	Gm37588	1	128132157	128134652	1.54175	0.775939	1.25538	0.618093	0.536514	0.999966
ENSMUSG00000104241	Gm9442	3	51402844	51403162	2.15886	0.0991596	0.798859	0.124127	0.901215	0.999966
ENSMUSG00000104244	2900018N21Rik	11	18888261	18889840	20.3719	0.0772514	0.367186	0.210388	0.833365	0.999966
ENSMUSG00000104252	Pcdha4	18	36952648	37187661	7.15999	0.683991	0.623503	1.09701	0.272635	0.999966
ENSMUSG00000104253	Gm37174	1	121328092	121331149	20.8877	-0.24702	0.273834	-0.902079	0.367015	0.999966
ENSMUSG00000104263	9430062P05Rik	9	90156460	90159804	26.2304	-0.0883655	0.293294	-0.301286	0.763196	0.999966
ENSMUSG00000104266	Gm37748	1	170175180	170176319	2.82311	-0.315534	0.629253	-0.501443	0.616059	0.999966
ENSMUSG00000104271	Gm37891	2	14966198	14967523	11.2718	0.521519	0.379636	1.37374	0.169524	0.999966
ENSMUSG00000104273	A530064N14Rik	9	72687224	72688715	12.4177	0.42732	0.316105	1.35183	0.176429	0.999966
ENSMUSG00000104277	Gm38299	2	32998527	33002315	4.05612	-0.113015	0.611168	-0.184916	0.853295	0.999966
ENSMUSG00000104279	Gm38300	1	178339601	178341470	42.7379	0.227388	0.215492	1.0552	0.291332	0.999966
ENSMUSG00000104292	Gm38042	8	108737593	108742800	1.99161	0.528374	0.927669	0.569571	0.568968	0.999966
ENSMUSG00000104293	Gm38043	1	156583108	156588248	2.65778	-0.445647	0.739583	-0.602564	0.546799	0.999966
ENSMUSG00000104299	Gm9924	5	31094984	31097294	2.18901	0.198245	0.754632	0.262704	0.792778	0.999966
ENSMUSG00000104309	Gm5846	3	49381333	49382746	1.642	2.08669	1.41988	1.46962	0.141665	0.999966
ENSMUSG00000104315	Gm37906	1	30865504	30868538	1.85089	-1.07138	0.923465	-1.16017	0.245978	0.999966
ENSMUSG00000104318	Pcdha7	18	36973802	37187657	1.63695	-1.21475	1.77673	-0.683696	0.494167	0.999966
ENSMUSG00000104324	Gm37320	15	68321381	68326333	10.5447	-0.430194	0.432065	-0.995671	0.31941	0.999966
ENSMUSG00000104339	C130089K02Rik	3	52057285	52064244	3.25122	0.310147	0.654274	0.474032	0.635477	0.999966
ENSMUSG00000104342	Gm36401	5	45702733	45704760	32.8732	-0.06228	0.222498	-0.279912	0.779545	0.999966
ENSMUSG00000104344	Gm38077	9	105064777	105068021	48.7829	-0.0398631	0.207332	-0.192268	0.847533	0.999966
ENSMUSG00000104346	Pcdhga3	18	37674307	37841873	311.28	0.13608	0.122277	1.11288	0.265759	0.999966
ENSMUSG00000104348	Gm37691	1	193281271	193283843	33.6635	0.0502873	0.249118	0.201861	0.840025	0.999966
ENSMUSG00000104351	Gm37125	1	172513249	172514807	3.28805	-0.518976	0.673897	-0.770113	0.441233	0.999966
ENSMUSG00000104367	Gm38079	1	182976276	182976429	10.1135	-0.320072	0.462583	-0.691925	0.488985	0.999966
ENSMUSG00000104371	Gm37513	14	69613779	69616046	3.7011	-0.621752	0.605528	-1.02679	0.304519	0.999966
ENSMUSG00000104376	Gm37516	1	182679939	182681892	2.59975	0.163635	0.74873	0.21855	0.827	0.999966
ENSMUSG00000104379	Gm37509	1	15853331	15856499	5.44943	0.378078	0.507323	0.745242	0.456126	0.999966
ENSMUSG00000104388	Gm37033	1	180357649	180364998	2.39612	-0.596134	0.794751	-0.750089	0.453201	0.999966
ENSMUSG00000104389	Gm37034	14	55082745	55084926	2.21567	-0.749447	0.75666	-0.990467	0.321946	0.999966
ENSMUSG00000104391	Gm37960	1	177035040	177036936	6.1505	-0.0928553	0.575329	-0.161395	0.871782	0.999966
ENSMUSG00000104392	Gm37962	9	101113805	101115838	2.02499	-1.13389	0.860987	-1.31696	0.18785	0.999966
ENSMUSG00000104394	Gm37254	1	187236457	187240357	52.8087	-0.0760847	0.161154	-0.472123	0.636839	0.999966
ENSMUSG00000104399	Gm37963	9	108389082	108390205	17.7781	0.201341	0.315045	0.639086	0.522767	0.999966
ENSMUSG00000104405	Gm31748	14	69284350	69285846	1.84684	0.783108	0.835738	0.937025	0.348746	0.999966
ENSMUSG00000104420	E230020A03Rik	7	36727177	36729562	5.92722	0.230254	0.652197	0.353044	0.724055	0.999966
ENSMUSG00000104432	A430027C01Rik	9	72011376	72013019	4.40999	-0.774392	0.534175	-1.4497	0.147143	0.999966
ENSMUSG00000104435	Gm37422	1	189879935	189884652	3.25497	1.58483	0.80406	1.97103	0.04872	0.999966
ENSMUSG00000104436	Gm37423	1	138968510	138971851	1.49385	-0.888376	1.04784	-0.847812	0.396543	0.999966
ENSMUSG00000104449	Gm37255	2	12372212	12375271	2.57056	-0.164697	0.811974	-0.202836	0.839263	0.999966
ENSMUSG00000104453	Gm37829	7	81530309	81532521	412.971	0.00853075	0.148909	0.0572885	0.954315	0.999966
ENSMUSG00000104454	Gm37827	7	36733017	36734558	1.86058	1.04371	1.03692	1.00655	0.314152	0.999966
ENSMUSG00000104459	Gm37824	2	13004365	13007600	12.3675	-0.318301	0.371734	-0.856259	0.391855	0.999966
ENSMUSG00000104465	BC002189	3	19685971	19686568	92.0579	-0.0104833	0.223783	-0.0468457	0.962636	0.999966
ENSMUSG00000104467	Gm37660	9	71840005	71841736	5.28011	0.571262	0.547469	1.04346	0.296735	0.999966
ENSMUSG00000104476	Gm38211	1	45485836	45493052	7.66521	-0.496778	0.624372	-0.795645	0.426239	0.999966
ENSMUSG00000104485	Gm38065	7	143350421	143353912	1.40649	-0.686139	1.0002	-0.686	0.492713	0.999966
ENSMUSG00000104496	Gm5837	1	139928240	139929608	5.38398	0.271172	0.687357	0.394514	0.693201	0.999966
ENSMUSG00000104503	Gm37738	1	84819968	84824683	5.89161	-0.416021	0.503645	-0.82602	0.408793	0.999966
ENSMUSG00000104517	Gm18407	1	165643899	165644688	5.23735	-0.273137	0.531342	-0.514051	0.607216	0.999966
ENSMUSG00000104524	Gm37333	1	135523088	135525338	3.06826	1.17868	0.655651	1.79772	0.0722212	0.999966
ENSMUSG00000104546	Gm43858	3	152386260	152388037	28.3689	-0.215196	0.301129	-0.714632	0.474837	0.999966
ENSMUSG00000104548	Gm43857	3	152391162	152394240	25.88	-0.167688	0.278489	-0.602133	0.547086	0.999966
ENSMUSG00000104559	Gm43118	5	111387515	111388289	2.44878	0.467986	0.83005	0.563804	0.572887	0.999966
ENSMUSG00000104563	Gm43041	5	59953511	59956140	2.90953	0.191977	0.791371	0.242588	0.808325	0.999966
ENSMUSG00000104569	Gm43054	5	23790702	23791585	14.2257	-0.134675	0.297361	-0.452901	0.65062	0.999966
ENSMUSG00000104571	Gm43010	3	126625880	126628757	1.70745	0.432241	1.08416	0.398687	0.690124	0.999966
ENSMUSG00000104583	Gm42701	3	104144199	104145855	1.66113	1.65032	1.32265	1.24774	0.212127	0.999966
ENSMUSG00000104586	4921539H07Rik	3	58117053	58167616	1.49412	-1.05161	1.09785	-0.957879	0.338124	0.999966
ENSMUSG00000104597	B230334C09Rik	3	158067186	158076112	10.9441	0.258246	0.564343	0.457604	0.647237	0.999966
ENSMUSG00000104605	Gm42922	3	37638579	37640656	5.67894	-0.694383	0.500425	-1.38759	0.165263	0.999966
ENSMUSG00000104621	Gm43185	3	152250029	152252803	249.651	0.102495	0.176731	0.579948	0.56195	0.999966
ENSMUSG00000104623	Gm6394	3	57717813	57718289	1.55582	0.048196	1.05429	0.0457144	0.963538	0.999966
ENSMUSG00000104626	Gm42675	5	13548694	13552728	1.68297	1.20204	1.01177	1.18806	0.234811	0.999966
ENSMUSG00000104632	Gm42909	5	12554632	12558250	3.10791	-0.371315	0.708078	-0.524399	0.600001	0.999966
ENSMUSG00000104633	Gm42421	5	143928175	143937309	3.19117	0.831128	1.19463	0.695717	0.486606	0.999966
ENSMUSG00000104641	Gm43290	5	65476505	65478061	3.11876	0.305992	0.722416	0.423567	0.671882	0.999966
ENSMUSG00000104642	Gm9207	3	96454835	96455949	4.15989	-0.643593	0.649575	-0.990791	0.321788	0.999966
ENSMUSG00000104649	Gm43712	3	90126767	90127057	12.3781	-0.394168	0.550411	-0.716134	0.473908	0.999966
ENSMUSG00000104662	Gm43267	5	144223725	144225520	3.48551	-0.442009	0.660285	-0.669421	0.503227	0.999966
ENSMUSG00000104667	Gm4961	5	30092940	30097686	5.94485	-0.34965	0.577746	-0.605197	0.545048	0.999966
ENSMUSG00000104671	Gm43062	3	103071174	103072492	13.073	-0.042781	0.339344	-0.12607	0.899677	0.999966
ENSMUSG00000104675	Gm43689	3	137918019	137918445	1.7385	-0.627667	1.01944	-0.615698	0.538094	0.999966
ENSMUSG00000104682	Gm42636	5	145292770	145295008	17.3312	0.366762	0.284982	1.28697	0.198105	0.999966
ENSMUSG00000104684	5430427N15Rik	5	103354306	103356698	1.41575	0.0407073	0.929957	0.0437733	0.965085	0.999966
ENSMUSG00000104686	Gm42815	5	138619288	138620757	17.0666	-0.0557586	0.275544	-0.202358	0.839637	0.999966
ENSMUSG00000104693	Gm42941	3	101595810	101597130	2.6292	0.460568	0.704238	0.653995	0.513115	0.999966
ENSMUSG00000104694	Gm43797	5	123684775	123685306	2.05187	0.656815	0.999346	0.657245	0.511023	0.999966
ENSMUSG00000104699	Rps4x-ps	5	3875362	3876154	1.84229	-0.967436	1.00628	-0.961402	0.33635	0.999966
ENSMUSG00000104706	Gm43421	5	106652809	106655713	2.89539	0.226646	0.676759	0.334899	0.737702	0.999966
ENSMUSG00000104708	Gm42503	5	143770040	143773745	1.62914	-0.676839	0.951647	-0.711229	0.476942	0.999966
ENSMUSG00000104709	Gm42484	5	57965414	57967517	2.68156	1.10879	0.948629	1.16883	0.242472	0.999966
ENSMUSG00000104719	4933437G19Rik	5	121847667	121848844	3.7603	-0.211416	0.599794	-0.352481	0.724478	0.999966
ENSMUSG00000104720	Gm43138	5	110206580	110207287	5.20657	-0.229719	0.511958	-0.448706	0.653644	0.999966
ENSMUSG00000104724	Gm43162	3	138976312	138978081	5.03389	0.716343	0.62273	1.15033	0.25001	0.999966
ENSMUSG00000104728	Gm42462	5	43752909	43754271	7.45525	0.749056	0.413963	1.80947	0.0703776	0.999966
ENSMUSG00000104735	C130075A20Rik	3	53099000	53103175	1.96082	-0.465236	0.952188	-0.488597	0.625127	0.999966
ENSMUSG00000104737	Gm42937	3	101580304	101581055	15.4518	-0.309934	0.312003	-0.993369	0.32053	0.999966
ENSMUSG00000104761	Gm43511	5	100798749	100801045	12.3403	-0.447368	0.345783	-1.29378	0.195741	0.999966
ENSMUSG00000104784	Gm42984	5	44226587	44243548	3.52664	0.257334	0.708691	0.363112	0.716521	0.999966
ENSMUSG00000104786	Gm43573	3	148989152	149004031	3.11425	0.549748	0.763066	0.720446	0.47125	0.999966
ENSMUSG00000104795	Gm42783	3	96724526	96725320	8.33884	0.263392	0.490986	0.536454	0.591645	0.999966
ENSMUSG00000104802	Gm5869	5	86997159	86998415	7.28968	-0.204876	0.507949	-0.403341	0.686698	0.999966
ENSMUSG00000104814	Gm42979	5	129556147	129558374	54.6257	-0.157108	0.15729	-0.998841	0.317872	0.999966
ENSMUSG00000104818	Gm43661	5	124035201	124052352	2.40521	-1.16406	1.10417	-1.05424	0.291775	0.999966
ENSMUSG00000104821	Gm42481	5	57778873	57781050	2.06212	-0.751971	1.37313	-0.547633	0.583944	0.999966
ENSMUSG00000104824	Gm21663	5	25935791	25942381	2.33192	1.68923	1.00234	1.68528	0.0919339	0.999966
ENSMUSG00000104830	5830487J09Rik	5	123366472	123368919	14.0088	-0.258638	0.33516	-0.771687	0.4403	0.999966
ENSMUSG00000104835	Gm5547	3	105815540	105817357	1.98024	0.212524	0.787458	0.269887	0.787248	0.999966
ENSMUSG00000104850	Gm42901	3	53038585	53041755	16.8809	-0.26724	0.354292	-0.754294	0.450672	0.999966
ENSMUSG00000104852	Gm43201	5	45758275	45761690	4.78899	0.387846	0.639693	0.606299	0.544316	0.999966
ENSMUSG00000104869	Gm42544	3	122023830	122027071	4.70254	0.780435	0.564781	1.38184	0.167022	0.999966
ENSMUSG00000104871	Gm42639	5	57945042	57946912	7.46817	0.502073	0.514863	0.975159	0.329481	0.999966
ENSMUSG00000104891	2510017J16Rik	5	3585112	3586374	3.92799	-0.0816368	0.760691	-0.107319	0.914536	0.999966
ENSMUSG00000104897	Gm43203	3	35845342	35845899	3.14558	0.248424	0.712358	0.348735	0.727288	0.999966
ENSMUSG00000104913	Gm6560	5	22724578	22726168	55.5094	0.0185065	0.272427	0.0679319	0.94584	0.999966
ENSMUSG00000104923	Gm5865	5	44405957	44406593	3.53775	-0.581158	0.618907	-0.939007	0.347727	0.999966
ENSMUSG00000104925	Gm43061	3	103332143	103334383	4.87127	0.378205	0.517428	0.730933	0.46482	0.999966
ENSMUSG00000104936	2610011E03Rik	5	131996179	131998413	1.52728	0.146172	1.20797	0.121006	0.903686	0.999966
ENSMUSG00000104943	Gm42868	3	100497429	100500125	3.85322	-0.417895	0.620257	-0.673745	0.500473	0.999966
ENSMUSG00000104950	4833413G10Rik	5	3629777	3631722	17.6217	0.336908	0.32831	1.02619	0.304803	0.999966
ENSMUSG00000104951	Gm43413	5	123110696	123112261	5.30211	0.32664	0.566423	0.576672	0.564161	0.999966
ENSMUSG00000104953	AC147560.1	9	64726624	64726730	7.24231	0.937059	1.14161	0.820825	0.411746	0.999966
ENSMUSG00000104960	Snhg8	3	123507552	123508404	232.382	0.0927105	0.125499	0.738733	0.460069	0.999966
ENSMUSG00000104965	Gm43437	3	57636883	57640837	22.9165	-0.0287816	0.271298	-0.106089	0.915512	0.999966
ENSMUSG00000104969	Gm43445	3	144197172	144199262	18.3201	-0.487313	0.254646	-1.91369	0.0556596	0.999966
ENSMUSG00000104973	A530041M06Rik	3	104499320	104501607	5.28163	0.248384	0.499187	0.497576	0.618783	0.999966
ENSMUSG00000104983	Gm42763	9	110543211	110545297	1.63805	-0.0255974	0.928916	-0.0275562	0.978016	0.999966
ENSMUSG00000104986	1600023N17Rik	5	45668702	45669708	2.81589	1.1471	0.758944	1.51144	0.130677	0.999966
ENSMUSG00000105004	Gm43075	3	97609932	97613836	3.95237	0.0888948	0.634925	0.140008	0.888653	0.999966
ENSMUSG00000105006	Gm9484	5	96996206	96997364	4.87116	-0.542156	0.554074	-0.978491	0.327832	0.999966
ENSMUSG00000105008	Gm43652	3	127863184	127863858	1.84158	1.19286	1.10898	1.07564	0.28209	0.999966
ENSMUSG00000105039	Gm42637	5	125238314	125272815	1.52251	-0.751297	0.906603	-0.828694	0.407278	0.999966
ENSMUSG00000105041	Gm42676	5	13525723	13528408	1.47232	0.504409	1.00483	0.501986	0.615677	0.999966
ENSMUSG00000105044	Gm10416	5	109833501	109834145	5.37611	0.138291	0.478751	0.288858	0.77269	0.999966
ENSMUSG00000105048	Gm42966	5	44105849	44107539	2.50356	0.266714	0.780302	0.341809	0.732494	0.999966
ENSMUSG00000105053	Gm43064	3	103809573	103838648	1.64942	3.14559	3.76892	0.834612	0.403936	0.999966
ENSMUSG00000105055	Gm43079	3	36088859	36091446	119.918	-0.0821072	0.163386	-0.502534	0.615292	0.999966
ENSMUSG00000105071	Gm43336	5	113900395	113904898	2.57804	-0.357228	0.763796	-0.467701	0.639999	0.999966
ENSMUSG00000105078	Gm35911	5	99906254	99951092	1.52933	-0.0223215	0.867308	-0.0257365	0.979468	0.999966
ENSMUSG00000105081	Gm43110	5	22472767	22472992	20.0562	0.464115	0.56973	0.814622	0.415289	0.999966
ENSMUSG00000105083	Gm42699	3	104114039	104115695	1.4504	0.282763	1.07988	0.261847	0.79344	0.999966
ENSMUSG00000105095	8430422M14Rik	3	35955436	35956257	13.0719	0.00778349	0.336781	0.0231114	0.981561	0.999966
ENSMUSG00000105096	Gbp10	5	105215699	105239533	2.12659	-1.15822	1.20904	-0.957964	0.338081	0.999966
ENSMUSG00000105103	Gm43191	3	116641902	116681260	2.93643	-2.85547	3.98821	-0.715978	0.474005	0.999966
ENSMUSG00000105107	Gm43412	5	123036000	123038817	7.89843	0.622289	0.481599	1.29213	0.196312	0.999966
ENSMUSG00000105112	Gm42778	5	110978665	110979217	28.4343	-0.257663	0.259499	-0.992924	0.320747	0.999966
ENSMUSG00000105135	Gm43667	3	34054335	34055429	11.6355	0.314047	0.313351	1.00222	0.316235	0.999966
ENSMUSG00000105137	Gm42869	3	100624902	100627022	3.95855	0.56926	0.591922	0.961716	0.336192	0.999966
ENSMUSG00000105139	Gm43223	3	109120533	109122895	26.2699	-0.336348	0.238748	-1.4088	0.158894	0.999966
ENSMUSG00000105148	Gm42700	3	104095444	104097880	1.67684	-0.242448	1.06227	-0.228236	0.819463	0.999966
ENSMUSG00000105155	Gm42910	5	12142041	12144961	2.8249	-0.116927	0.652451	-0.179212	0.857771	0.999966
ENSMUSG00000105156	Gm9057	5	22563957	22564252	3.61798	0.527911	0.634454	0.832071	0.405369	0.999966
ENSMUSG00000105161	Gm42595	5	110661392	110662998	41.3377	0.367814	0.221261	1.66235	0.0964423	0.999966
ENSMUSG00000105168	Gm43565	3	53725477	53733018	7.74987	0.312291	0.41751	0.747985	0.454469	0.999966
ENSMUSG00000105176	Gm43668	3	34070659	34076000	93.725	0.0871144	0.134567	0.64737	0.517393	0.999966
ENSMUSG00000105179	Gm42866	5	121742417	121745720	1.47006	-0.656536	1.00101	-0.655872	0.511906	0.999966
ENSMUSG00000105184	Gm42537	5	48211672	48214245	1.76798	0.118529	0.904755	0.131007	0.89577	0.999966
ENSMUSG00000105199	Gm43581	3	104642994	104645857	4.43067	-0.101365	0.672779	-0.150667	0.880239	0.999966
ENSMUSG00000105201	Gm43362	3	158033940	158036409	14.8028	-0.153392	0.317677	-0.482854	0.629199	0.999966
ENSMUSG00000105211	AC125167.1	1	45311673	45311813	4.63038	5.16534	3.7891	1.36321	0.172816	0.999966
ENSMUSG00000105258	Gm42784	3	41163048	41172663	6.14021	-0.242066	0.491377	-0.492627	0.622276	0.999966
ENSMUSG00000105263	Gm42427	5	44137980	44143271	261.938	-0.150714	0.0958693	-1.57208	0.115932	0.999966
ENSMUSG00000105265	Sox2ot	3	34104270	34682619	3.86563	-0.0798533	0.826876	-0.0965722	0.923066	0.999966
ENSMUSG00000105272	Gm43071	3	106567605	106569636	41.3957	0.1097	0.231316	0.474243	0.635326	0.999966
ENSMUSG00000105282	Gm42981	5	44492170	44495421	1.68735	0.692515	0.989703	0.69972	0.484102	0.999966
ENSMUSG00000105283	Gm33370	5	96910341	96922175	12.346	0.485024	0.467752	1.03693	0.29977	0.999966
ENSMUSG00000105296	Gm19708	3	138000939	138016044	7.24063	0.517407	0.482453	1.07245	0.283517	0.999966
ENSMUSG00000105304	Gm43696	3	104470660	104476730	6.65993	-0.184064	0.634785	-0.289962	0.771845	0.999966
ENSMUSG00000105326	6030400A10Rik	5	43265157	43266368	3.8508	0.214994	0.661271	0.325122	0.745089	0.999966
ENSMUSG00000105338	Gm43802	3	142547882	142548518	4.48136	-0.104737	0.714183	-0.146653	0.883406	0.999966
ENSMUSG00000105339	Gm42457	3	116631671	116632209	2.0818	-0.463811	0.905032	-0.512481	0.608315	0.999966
ENSMUSG00000105340	Gm42878	5	121518613	121545482	55.2724	-0.0493515	0.22893	-0.215575	0.829319	0.999966
ENSMUSG00000105341	Gm43817	5	105879583	105881844	1.50314	0.254718	0.830092	0.306856	0.758953	0.999966
ENSMUSG00000105342	Gm43244	3	102129938	102131222	2.64929	-0.439803	0.816351	-0.538743	0.590064	0.999966
ENSMUSG00000105345	BC030343	5	143270075	143272513	15.6724	-0.318224	0.324068	-0.981967	0.326116	0.999966
ENSMUSG00000105349	Gm43604	5	136120966	136121670	1.65594	1.01162	1.02973	0.982414	0.325896	0.999966
ENSMUSG00000105353	Gm42428	5	44136620	44136921	1.63837	0.924107	0.940729	0.98233	0.325937	0.999966
ENSMUSG00000105358	Gm43099	3	108287881	108293121	1.97627	-0.922335	0.875967	-1.05293	0.292371	0.999966
ENSMUSG00000105366	Gm43719	5	13604035	13606233	104.993	0.285085	0.198354	1.43725	0.150646	0.999966
ENSMUSG00000105368	Gm43759	5	112367212	112368472	15.6403	-0.33666	0.340703	-0.988133	0.323087	0.999966
ENSMUSG00000105378	Gm42515	3	126737497	126741079	1.52969	-0.490868	0.916217	-0.535755	0.592128	0.999966
ENSMUSG00000105382	Gm43339	5	124278307	124279912	11.8193	0.143528	0.373696	0.384078	0.700921	0.999966
ENSMUSG00000105383	Gm42641	9	109057933	109074120	160.423	-0.119277	0.187224	-0.637079	0.524073	0.999966
ENSMUSG00000105388	Rpl36a-ps2	3	145879020	145879340	1783.96	0.0848315	0.181292	0.467928	0.639836	0.999966
ENSMUSG00000105395	Gm42672	3	95461191	95461542	4.48522	-0.16109	0.546813	-0.294597	0.768302	0.999966
ENSMUSG00000105397	Gm43471	3	53401731	53402197	2.47675	-0.824439	1.34456	-0.613167	0.539766	0.999966
ENSMUSG00000105402	Gm3716	5	64593857	64610700	27.8517	0.271367	0.262824	1.0325	0.301837	0.999966
ENSMUSG00000105403	Gm43618	3	151836505	151839955	7.99081	-0.102105	0.416632	-0.245072	0.8064	0.999966
ENSMUSG00000105406	Gm43247	5	113060513	113060993	2.29827	-0.864511	0.871035	-0.99251	0.320949	0.999966
ENSMUSG00000105408	Gm7285	5	137601593	137602172	11.1082	-0.355931	0.36541	-0.974059	0.330027	0.999966
ENSMUSG00000105419	Gm43205	3	36097177	36099144	30.3537	0.118095	0.2522	0.46826	0.639599	0.999966
ENSMUSG00000105429	Gm43692	5	32799904	32800965	4.62937	-0.00955851	0.625302	-0.0152862	0.987804	0.999966
ENSMUSG00000105431	Gm42640	5	57961594	57962788	2.16968	1.06235	0.98659	1.07679	0.281575	0.999966
ENSMUSG00000105434	Gm43359	5	122482800	122484999	10.201	0.57807	0.488122	1.18427	0.236305	0.999966
ENSMUSG00000105442	Gm42614	5	51482752	51484305	5.17336	0.747613	0.666078	1.12241	0.261688	0.999966
ENSMUSG00000105444	Gm10727	3	53736225	53737826	22.7032	0.158433	0.261166	0.606635	0.544093	0.999966
ENSMUSG00000105449	Gm43379	3	135428163	135435888	42.5614	0.179665	0.203565	0.882592	0.377457	0.999966
ENSMUSG00000105452	Gm5276	3	57362388	57363434	2.0673	0.451611	0.904257	0.499427	0.617478	0.999966
ENSMUSG00000105457	Gm43200	5	45770020	45772180	2.94283	0.812025	0.76356	1.06347	0.287567	0.999966
ENSMUSG00000105459	4930449I04Rik	5	45857642	45858764	1.40603	0.189334	1.09752	0.172511	0.863036	0.999966
ENSMUSG00000105466	Gm42998	3	130703579	130705949	4.31079	-0.494954	0.598972	-0.82634	0.408611	0.999966
ENSMUSG00000105469	A930036I15Rik	3	126966475	126967519	1.6936	-0.825509	1.06352	-0.776202	0.43763	0.999966
ENSMUSG00000105471	A430073D23Rik	5	109769407	109796298	1.67587	0.61385	1.01245	0.606303	0.544314	0.999966
ENSMUSG00000105504	Gbp5	3	142493978	142522344	10.2787	0.167821	0.359651	0.466622	0.64077	0.999966
ENSMUSG00000105509	C130013H08Rik	3	110250015	110253706	59.5938	0.139938	0.148783	0.94055	0.346936	0.999966
ENSMUSG00000105510	Gm43815	5	72554240	72555229	1.99867	-0.625164	0.76757	-0.814472	0.415375	0.999966
ENSMUSG00000105514	Gm42913	5	114115829	114117681	4.72072	0.661902	0.585064	1.13133	0.257915	0.999966
ENSMUSG00000105517	Gm42436	3	41002434	41006089	1.985	0.0165667	0.817767	0.0202585	0.983837	0.999966
ENSMUSG00000105519	E430021H15Rik	5	44213801	44217259	1.89113	0.304421	0.845576	0.360017	0.718835	0.999966
ENSMUSG00000105520	Gm42837	3	130592121	130594949	2.09521	-0.527415	0.809616	-0.651439	0.514763	0.999966
ENSMUSG00000105529	Gm9480	3	146696219	146696834	2.95721	-0.880965	0.975602	-0.902997	0.366528	0.999966
ENSMUSG00000105541	Gm43136	5	110153487	110154122	5.68383	0.150809	0.549838	0.274279	0.78387	0.999966
ENSMUSG00000105556	Gm43080	3	35969384	35972026	29.479	-0.132382	0.241621	-0.54789	0.583767	0.999966
ENSMUSG00000105561	Gm43462	3	100627297	100630944	8.04114	0.100922	0.456683	0.220988	0.825102	0.999966
ENSMUSG00000105565	Gm43566	5	23674739	23675546	9.01421	-0.0232107	0.426946	-0.0543645	0.956645	0.999966
ENSMUSG00000105572	Gm43300	3	119727748	119729790	52.9521	-0.235792	0.220843	-1.06769	0.28566	0.999966
ENSMUSG00000105586	Gm43009	3	126644461	126648026	2.57812	0.445767	0.79585	0.560115	0.575401	0.999966
ENSMUSG00000105594	Gm43398	5	143395503	143398244	5.74949	-0.356432	0.500842	-0.711667	0.476671	0.999966
ENSMUSG00000105597	4633401B06Rik	3	121787500	121788572	10.1282	0.406326	0.415006	0.979083	0.327539	0.999966
ENSMUSG00000105601	Gm42725	5	65531568	65535760	7.37557	0.327609	0.446	0.734549	0.462614	0.999966
ENSMUSG00000105607	Gm43513	5	100814210	100815285	11.2057	-0.155581	0.375361	-0.414484	0.678519	0.999966
ENSMUSG00000105617	Gm43809	5	31596938	31701972	1.79384	0.61404	1.28543	0.477694	0.632868	0.999966
ENSMUSG00000105622	Gm42615	5	51491097	51492916	5.24559	-0.402501	0.477267	-0.843347	0.399035	0.999966
ENSMUSG00000105637	Gm42480	5	57793159	57795753	2.28656	0.324646	0.976623	0.332416	0.739575	0.999966
ENSMUSG00000105643	Gm42611	3	157980248	157983654	8.831	0.0116297	0.4199	0.0276964	0.977904	0.999966
ENSMUSG00000105645	Gm6649	3	115943097	115944261	1.70092	-0.0410818	0.943401	-0.0435465	0.965266	0.999966
ENSMUSG00000105655	Gm42659	3	104836430	104838183	29.0247	0.0117771	0.293376	0.0401433	0.967979	0.999966
ENSMUSG00000105659	4930509H03Rik	3	104510099	104511313	1.46194	-0.253402	0.95676	-0.264854	0.791122	0.999966
ENSMUSG00000105676	Gm43403	3	137862589	137864374	1.65072	-0.385806	1.0446	-0.369335	0.711878	0.999966
ENSMUSG00000105677	Gm43328	3	105732444	105733877	25.9651	0.0385301	0.229013	0.168244	0.866391	0.999966
ENSMUSG00000105681	Gm43428	3	135872113	135875957	4.46003	-0.332119	0.613897	-0.541002	0.588506	0.999966
ENSMUSG00000105692	Gm43737	3	89210425	89213164	73.4186	0.0603582	0.228073	0.264645	0.791283	0.999966
ENSMUSG00000105695	Gm43327	3	126441012	126445066	3.49426	0.337812	0.657463	0.513811	0.607384	0.999966
ENSMUSG00000105699	Gm43703	5	140605789	140606551	2.46659	0.127089	0.843777	0.150619	0.880276	0.999966
ENSMUSG00000105703	Gm43305	14	54292443	54297343	443.715	-0.0616348	0.104414	-0.590292	0.554995	0.999966
ENSMUSG00000105708	Gm36070	3	94356507	94360842	2.76469	0.157368	0.719573	0.218696	0.826887	0.999966
ENSMUSG00000105719	Gm42872	3	132767407	132769373	1.83842	0.279709	1.01724	0.274969	0.78334	0.999966
ENSMUSG00000105728	Gm42819	3	98030687	98035807	3.77338	-0.981791	0.653091	-1.5033	0.132762	0.999966
ENSMUSG00000105741	C79130	5	29276002	29280297	20.1714	0.130927	0.274981	0.476132	0.63398	0.999966
ENSMUSG00000105742	Gm42748	5	122165597	122167937	22.1347	0.0679192	0.306285	0.221751	0.824508	0.999966
ENSMUSG00000105748	Gm43088	3	137897144	137899490	8.15296	0.105252	0.444833	0.23661	0.812959	0.999966
ENSMUSG00000105775	Gm10290	5	28538570	28539568	4.64465	0.187917	0.60954	0.308293	0.757859	0.999966
ENSMUSG00000105779	Gm6439	3	150515220	150516081	1.87836	0.597056	0.970173	0.615412	0.538282	0.999966
ENSMUSG00000105796	Gm42845	5	87737106	87737210	147.045	0.0691912	0.956566	0.0723329	0.942337	0.999966
ENSMUSG00000105804	Gm43654	3	127829555	127832971	8.05633	0.0175933	0.491555	0.0357912	0.971449	0.999966
ENSMUSG00000105813	Gm42928	3	121424236	121427574	46.4174	0.100113	0.179319	0.558296	0.576643	0.999966
ENSMUSG00000105814	Mir703	5	98475556	98475664	83.008	-0.141551	0.231513	-0.611418	0.540923	0.999966
ENSMUSG00000105816	D030025E07Rik	3	128117015	128231606	22.033	0.178221	0.25868	0.688963	0.490847	0.999966
ENSMUSG00000105818	Gm43256	3	104187103	104190193	4.53404	0.518322	0.818369	0.63336	0.526499	0.999966
ENSMUSG00000105824	Gm43466	3	100582314	100587527	3.29045	0.241859	0.822024	0.294224	0.768587	0.999966
ENSMUSG00000105826	Gm43819	5	105495470	105497641	8.31842	-0.116089	0.413781	-0.280557	0.779051	0.999966
ENSMUSG00000105827	Hist2h2bb	3	96269752	96270132	5.03029	-0.343474	0.569416	-0.603205	0.546373	0.999966
ENSMUSG00000105846	Gm43258	3	104149756	104151705	2.2902	0.720408	0.995192	0.723889	0.469134	0.999966
ENSMUSG00000105851	9130604C24Rik	5	137502673	137503628	10.3689	-0.265774	0.353337	-0.752182	0.451941	0.999966
ENSMUSG00000105864	Gm10484	5	5170394	5175152	2.72853	0.832742	0.926145	0.899149	0.368573	0.999966
ENSMUSG00000105866	Gm6745	5	24009887	24010412	1.70201	0.609193	1.23104	0.49486	0.620699	0.999966
ENSMUSG00000105867	Gm42517	5	108366073	108366547	1.47031	-1.35175	1.00042	-1.35117	0.17664	0.999966
ENSMUSG00000105868	Gm43766	14	52258811	52264227	1.80813	0.344768	0.993171	0.347139	0.728487	0.999966
ENSMUSG00000105875	Gm43518	5	123927418	123938388	4.2144	-0.524934	0.783453	-0.670027	0.502841	0.999966
ENSMUSG00000105879	Gm6204	3	53692422	53692878	4.27228	0.89386	0.960911	0.930222	0.352256	0.999966
ENSMUSG00000105881	4932422M17Rik	5	123138931	123141569	18.335	0.0793826	0.324475	0.24465	0.806728	0.999966
ENSMUSG00000105895	Gm42829	5	122408490	122411074	7.67218	0.206388	0.440361	0.468679	0.639299	0.999966
ENSMUSG00000105896	Gm43311	5	65410651	65413027	1.97946	1.18272	1.18527	0.997848	0.318353	0.999966
ENSMUSG00000105910	Gm43539	3	39008602	39009681	2.33668	0.36107	0.96046	0.375934	0.706966	0.999966
ENSMUSG00000105929	Gm43693	5	32984570	32985818	8.65802	-0.0956036	0.400623	-0.238637	0.811387	0.999966
ENSMUSG00000105933	Gm43260	3	104180612	104183041	3.70798	0.269366	0.894384	0.301175	0.763281	0.999966
ENSMUSG00000105935	Gm43628	5	65307808	65308994	1.8654	0.388698	0.844437	0.460304	0.645298	0.999966
ENSMUSG00000105940	Gm42635	5	57724393	57726963	16.0704	-0.598671	0.344369	-1.73846	0.0821304	0.999966
ENSMUSG00000105944	Gm5075	3	107868022	107868643	3.65357	0.18156	0.709338	0.255957	0.797984	0.999966
ENSMUSG00000105945	Gm43570	3	59002471	59006158	12.8914	-0.0462041	0.398402	-0.115974	0.907674	0.999966
ENSMUSG00000105950	Gm43679	5	3751901	3755577	11.445	0.13019	0.370367	0.351516	0.725201	0.999966
ENSMUSG00000105957	Gm43254	3	133307518	133310008	38.2672	-0.184748	0.218762	-0.844518	0.39838	0.999966
ENSMUSG00000105960	6330410L21Rik	3	129753758	129763884	5.99594	0.360255	0.521604	0.690668	0.489774	0.999966
ENSMUSG00000105962	Gm42432	9	110041180	110042796	3.10583	-0.0332639	0.621846	-0.0534922	0.95734	0.999966
ENSMUSG00000105970	Gm43360	5	122492022	122494908	8.36434	0.113874	0.475827	0.239317	0.810859	0.999966
ENSMUSG00000105976	Gm42782	3	96784325	96784846	1.49574	0.44015	1.02273	0.430368	0.666928	0.999966
ENSMUSG00000105977	Gm43555	3	55057347	55057656	3.42422	-0.363047	1.75039	-0.20741	0.83569	0.999966
ENSMUSG00000105981	2810428J06Rik	3	135425237	135427932	8.56617	0.45655	0.505369	0.903398	0.366315	0.999966
ENSMUSG00000105985	Gm42993	5	132015610	132022934	4.01362	0.715626	0.678907	1.05409	0.291844	0.999966
ENSMUSG00000105987	AI506816	5	23698296	23712667	4358.86	0.02249	0.0710441	0.316563	0.751575	0.999966
ENSMUSG00000105990	Gm43307	3	159875846	159878216	1.96506	-0.0712465	0.803958	-0.0886197	0.929384	0.999966
ENSMUSG00000106019	Gm43672	3	22074412	22076142	75.4753	-0.0712196	0.146087	-0.487515	0.625893	0.999966
ENSMUSG00000106022	Gm42929	3	121428046	121429331	16.1341	0.334343	0.297716	1.12302	0.261427	0.999966
ENSMUSG00000106025	Gm42940	3	116572063	116574424	14.4352	-0.0518069	0.400297	-0.129421	0.897024	0.999966
ENSMUSG00000106032	Gm42463	3	94413401	94418286	4.65503	0.597579	0.609667	0.980173	0.327001	0.999966
ENSMUSG00000106035	Gm43545	5	104044619	104047397	7.55134	0.332349	0.461662	0.719897	0.471589	0.999966
ENSMUSG00000106037	Gm4332	3	119709516	119709861	1416.91	0.0261076	0.246388	0.105961	0.915613	0.999966
ENSMUSG00000106044	Gm42860	5	60803716	60807706	1.58683	-1.32949	0.984366	-1.35061	0.176821	0.999966
ENSMUSG00000106062	Gm43820	3	37644607	37647952	1.94835	-0.688573	0.888993	-0.774554	0.438603	0.999966
ENSMUSG00000106067	Gm7902	5	133841573	133842519	1.78069	1.6415	1.06267	1.5447	0.122419	0.999966
ENSMUSG00000106071	Gm43826	3	141686553	141689164	1.69275	0.872757	0.967097	0.90245	0.366818	0.999966
ENSMUSG00000106073	Gm42892	3	116940358	116944330	10.1482	0.0535161	0.397494	0.134634	0.892901	0.999966
ENSMUSG00000106078	Gm43697	3	129222948	129225528	2.24634	-0.162433	0.893967	-0.181699	0.855819	0.999966
ENSMUSG00000106086	Gm43352	3	131109026	131112090	4.33344	0.394245	0.601971	0.654923	0.512518	0.999966
ENSMUSG00000106087	Gm43609	3	121762193	121764904	14.9328	-0.304576	0.314638	-0.968019	0.333035	0.999966
ENSMUSG00000106092	Gm43072	3	129538141	129539811	1.69317	-0.59612	0.925412	-0.644168	0.519467	0.999966
ENSMUSG00000106099	Gm42664	3	119743208	119746446	146.634	-0.0138128	0.221091	-0.0624754	0.950184	0.999966
ENSMUSG00000106102	Gm43493	5	138106907	138107108	3.64468	-0.0456849	1.52948	-0.0298697	0.976171	0.999966
ENSMUSG00000106103	Gm43081	5	108311370	108312749	4.14797	0.713196	0.61958	1.1511	0.249693	0.999966
ENSMUSG00000106106	Rn18s-rs5	17	39846353	39848827	991.379	0.571777	0.605447	0.944389	0.344971	0.999966
ENSMUSG00000106121	Gm42679	3	102491342	102494247	1.87288	0.963299	0.944387	1.02002	0.307717	0.999966
ENSMUSG00000106133	Gm3724	5	24118316	24118664	8.82776	1.94276	1.11799	1.73773	0.0822581	0.999966
ENSMUSG00000106139	Gm43194	3	134199948	134213238	118.399	0.121611	0.107992	1.1261	0.260122	0.999966
ENSMUSG00000106149	Gm43430	3	135650670	135654566	2.29318	-0.0574571	0.737828	-0.0778734	0.937929	0.999966
ENSMUSG00000106157	4930555A03Rik	3	151294126	151296641	3.04818	0.289853	0.678183	0.427397	0.669091	0.999966
ENSMUSG00000106164	Gm43270	5	101703586	101705850	6.32579	0.033723	0.553586	0.0609174	0.951425	0.999966
ENSMUSG00000106178	Gm42987	5	100884133	100886482	3.09335	0.696764	0.684179	1.01839	0.308491	0.999966
ENSMUSG00000106186	Gm43627	5	64972650	64974948	3.86597	-0.311836	0.655506	-0.475718	0.634275	0.999966
ENSMUSG00000106190	Gm20768	5	137186830	137189167	2.03079	-0.353162	0.956708	-0.369143	0.712021	0.999966
ENSMUSG00000106197	Gm42717	3	99206422	99209884	4.26438	0.126477	0.632736	0.199889	0.841567	0.999966
ENSMUSG00000106205	C230096K16Rik	5	64804014	64805735	12.5008	-0.256046	0.320298	-0.7994	0.424059	0.999966
ENSMUSG00000106209	Gm42918	5	121385522	121387101	4.65682	0.228347	0.624164	0.365844	0.714481	0.999966
ENSMUSG00000106224	Gm43823	3	121721595	121723402	1.42036	-0.74655	1.01564	-0.73505	0.462309	0.999966
ENSMUSG00000106237	Gm8066	5	137510253	137517501	9.05029	-0.112538	0.527947	-0.213162	0.8312	0.999966
ENSMUSG00000106239	Gm9260	12	115982263	115993370	2.76729	0.0402438	1.02242	0.0393613	0.968602	0.999966
ENSMUSG00000106241	Gm43143	5	25687373	25689395	10.7409	-0.179471	0.356428	-0.503525	0.614595	0.999966
ENSMUSG00000106251	Gm42658	3	104826330	104827904	13.0251	-0.259854	0.458408	-0.566862	0.570808	0.999966
ENSMUSG00000106252	Mir684-1	2	80628705	80628790	69.6899	-0.0492215	0.820756	-0.059971	0.952179	0.999966
ENSMUSG00000106262	Gm43375	3	95940086	95942565	21.2509	-0.369699	0.264951	-1.39535	0.162911	0.999966
ENSMUSG00000106288	Gm43593	5	107806362	107807707	12.2883	0.154391	0.338933	0.455521	0.648734	0.999966
ENSMUSG00000106290	Gm43429	3	135860348	135862598	19.3223	0.471453	0.311246	1.51472	0.129842	0.999966
ENSMUSG00000106291	1110003F10Rik	5	65405751	65406517	3.05953	-0.0321436	0.67621	-0.0475349	0.962087	0.999966
ENSMUSG00000106294	Gm8539	5	21613994	21614494	9.4046	0.650913	0.481925	1.35065	0.176807	0.999966
ENSMUSG00000106296	4632404M16Rik	3	102134615	102137496	35.2667	-0.199514	0.245832	-0.811588	0.417028	0.999966
ENSMUSG00000106317	Gm43848	3	105725901	105727147	13.9343	0.365442	0.34575	1.05695	0.290534	0.999966
ENSMUSG00000106320	Gm42992	5	131986549	131993384	5.34333	0.543878	0.914713	0.594589	0.552118	0.999966
ENSMUSG00000106334	Gm43549	3	55578105	55582730	1.50906	-0.167332	1.4095	-0.118717	0.905499	0.999966
ENSMUSG00000106339	Gm43489	5	16572951	16573943	7.69673	-0.132698	0.517496	-0.256422	0.797625	0.999966
ENSMUSG00000106344	Mir1892	12	54645933	54646012	8.02442	-0.552065	0.476282	-1.15911	0.24641	0.999966
ENSMUSG00000106379	Lhfpl3	5	22746059	23275597	4.65668	-0.719657	0.554657	-1.29748	0.194466	0.999966
ENSMUSG00000106383	E330034L11Rik	3	95639304	95641045	24.9887	-0.00724271	0.283711	-0.0255284	0.979633	0.999966
ENSMUSG00000106386	Gm42991	5	131972050	131975886	9.34412	0.0905266	0.401307	0.225579	0.821529	0.999966
ENSMUSG00000106391	Gm42690	5	100429726	100431561	5.14746	-1.0665	0.570321	-1.87	0.0614837	0.999966
ENSMUSG00000106396	Gm42902	5	107392731	107403480	2.14007	-0.815961	0.807038	-1.01106	0.311989	0.999966
ENSMUSG00000106415	Gm42893	3	116629173	116630984	1.46545	-1.26996	0.94006	-1.35094	0.176715	0.999966
ENSMUSG00000106416	Gm5857	3	144427180	144427672	4.81936	0.288646	0.64401	0.448201	0.654008	0.999966
ENSMUSG00000106419	Gm5550	3	157816720	157817795	1.90836	-0.293592	1.05182	-0.279127	0.780148	0.999966
ENSMUSG00000106427	Gm42820	3	98121588	98124650	6.60822	-0.00625176	0.471663	-0.0132547	0.989425	0.999966
ENSMUSG00000106430	Gm42460	5	50059096	50061662	11.9294	-0.0869706	0.321972	-0.270118	0.787069	0.999966
ENSMUSG00000106432	Gm43259	3	104163924	104167200	3.21139	0.687677	0.929048	0.740195	0.459181	0.999966
ENSMUSG00000106438	Gm42749	5	105409367	105415670	27.7253	-0.0849578	0.488557	-0.173895	0.861948	0.999966
ENSMUSG00000106443	Gm42702	3	104135785	104140001	3.61775	0.0873273	0.90826	0.0961479	0.923403	0.999966
ENSMUSG00000106447	Gm42957	3	96635474	96653101	5.63475	-0.242029	0.635624	-0.380773	0.703371	0.999966
ENSMUSG00000106475	Gm43011	3	126600029	126604461	7.95171	0.18185	0.490734	0.370568	0.710959	0.999966
ENSMUSG00000106484	Gm17833	5	114108926	114109990	2.22893	-0.285212	0.739168	-0.385855	0.699604	0.999966
ENSMUSG00000106492	Gm29707	5	102070218	102071782	1.54885	-0.228279	0.986319	-0.231445	0.816969	0.999966
ENSMUSG00000106498	Gm43032	5	19198483	19201605	12.9467	-0.65086	0.323242	-2.01354	0.0440582	0.999966
ENSMUSG00000106499	Gm9403	3	132842396	132844576	10.1432	-0.0959188	0.371596	-0.258127	0.796309	0.999966
ENSMUSG00000106508	4933425M03Rik	3	85887691	85889234	2.65519	1.11063	0.783401	1.4177	0.156278	0.999966
ENSMUSG00000106515	Gm30382	3	149284418	149445301	3.21528	-0.508913	0.690319	-0.737215	0.460992	0.999966
ENSMUSG00000106518	Gm42759	5	98031567	98034005	3.14588	0.0798249	0.660576	0.120841	0.903817	0.999966
ENSMUSG00000106535	Gm43031	5	4073571	4075457	8.65689	0.245451	0.418016	0.587181	0.557082	0.999966
ENSMUSG00000106547	B230303O12Rik	5	146188620	146194809	3.93591	-0.465117	0.574719	-0.809295	0.418345	0.999966
ENSMUSG00000106549	Gm42653	5	70561265	70564103	6.17301	-0.210911	0.497523	-0.423922	0.671623	0.999966
ENSMUSG00000106554	Gm43419	5	107048836	107056042	4.29421	-0.74441	0.663055	-1.1227	0.261566	0.999966
ENSMUSG00000106565	Gm43582	3	104634315	104634657	3.48681	0.370538	0.662372	0.559411	0.575881	0.999966
ENSMUSG00000106568	Gm42814	3	88428936	88429395	2.9966	0.190079	0.844992	0.224948	0.82202	0.999966
ENSMUSG00000106574	Gm2451	3	139649379	139650377	1.93081	-0.837173	0.998317	-0.838584	0.401703	0.999966
ENSMUSG00000106617	Gm36266	5	137612852	137615247	13.8532	-0.508578	0.313172	-1.62396	0.104385	0.999966
ENSMUSG00000106631	Gm42669	5	107507621	107580596	2.44813	-1.05387	1.05392	-0.999946	0.317337	0.999966
ENSMUSG00000106634	Gm43042	5	59569702	59574242	2.96268	-0.386714	0.723814	-0.534272	0.593153	0.999966
ENSMUSG00000106636	Gm43813	5	123406487	123411864	3.62008	0.433051	0.603143	0.717991	0.472763	0.999966
ENSMUSG00000106643	Gm43422	5	107132118	107135688	4.37955	0.357807	0.59624	0.600105	0.548436	0.999966
ENSMUSG00000106662	Gm43034	5	124531133	124532496	10.009	0.00234501	0.404664	0.00579496	0.995376	0.999966
ENSMUSG00000106664	Gm17936	5	8912971	8913958	2.0387	-0.438815	0.934497	-0.469574	0.63866	0.999966
ENSMUSG00000106665	Gm43389	5	24153294	24155888	12.2813	0.0979447	0.349768	0.280028	0.779456	0.999966
ENSMUSG00000106666	Gm43587	3	112766809	112767012	10.7362	-2.15641	1.05778	-2.03862	0.0414875	0.999966
ENSMUSG00000106678	Gm43457	5	34487314	34489722	19.9443	-0.239765	0.265751	-0.902214	0.366943	0.999966
ENSMUSG00000106680	Gm43852	5	32713072	32713988	3.69088	0.302044	0.598131	0.50498	0.613573	0.999966
ENSMUSG00000106682	Gm42648	5	65778014	65780518	14.2206	0.130544	0.369621	0.353184	0.723951	0.999966
ENSMUSG00000106683	Gm43263	8	69473492	69474842	1.94782	-0.523139	0.949178	-0.55115	0.581531	0.999966
ENSMUSG00000106691	2700029L08Rik	5	134519325	134520789	3.30485	-0.319911	0.63624	-0.502815	0.615095	0.999966
ENSMUSG00000106714	Gm42546	5	117299889	117302480	2.09487	0.720396	0.881415	0.817318	0.413747	0.999966
ENSMUSG00000106715	Tmem265	7	127561390	127566940	45.1592	-0.252457	0.311115	-0.81146	0.417101	0.999966
ENSMUSG00000106717	Gm42798	5	31210344	31214315	9.72149	-0.101594	0.386413	-0.262916	0.792616	0.999966
ENSMUSG00000106734	Gm20559	6	3333194	3346128	123.024	0.0241946	0.119343	0.202732	0.839345	0.999966
ENSMUSG00000106735	A330058E17Rik	5	74172161	74176050	5.13864	0.00358364	0.510547	0.00701923	0.9944	0.999966
ENSMUSG00000106743	Gm42847	5	33990510	33993062	2.59176	0.677462	0.735247	0.921408	0.356838	0.999966
ENSMUSG00000106746	2900064F13Rik	5	81826816	81827823	3.30848	0.491004	0.674828	0.727599	0.466859	0.999966
ENSMUSG00000106751	Gm42467	5	130226216	130227662	4.09483	0.434948	0.766127	0.567723	0.570223	0.999966
ENSMUSG00000106754	Gm43101	5	75727605	75735967	11.5848	0.0722005	0.351798	0.205233	0.83739	0.999966
ENSMUSG00000106755	Tpi-rs11	6	127183409	127183718	2.45826	-0.572487	1.01142	-0.566022	0.571379	0.999966
ENSMUSG00000106757	Gm43482	5	129964366	129966226	6.16873	0.0917925	0.576085	0.159339	0.873402	0.999966
ENSMUSG00000106767	Gm42727	5	65616949	65619771	2.62596	-0.341145	0.725868	-0.469982	0.638368	0.999966
ENSMUSG00000106795	Gm43050	5	119828448	119831920	43.5633	-0.126832	0.215244	-0.589247	0.555696	0.999966
ENSMUSG00000106797	Gm42936	5	36584788	36613739	13.2416	-1.39458	1.52066	-0.917087	0.359097	0.999966
ENSMUSG00000106818	Gm43790	5	66321005	66323017	1.95808	0.443571	0.992532	0.446908	0.654941	0.999966
ENSMUSG00000106820	D5Ertd605e	5	147418601	147423044	1.99792	0.222277	0.851514	0.261038	0.794063	0.999966
ENSMUSG00000106825	2510016D11Rik	5	120552055	120553039	7.31508	-0.712068	0.419385	-1.69788	0.0895295	0.999966
ENSMUSG00000106826	Gm42583	6	21258921	21265620	2.50742	0.245741	0.899251	0.273273	0.784643	0.999966
ENSMUSG00000106831	Ube2n-ps1	5	76232612	76233070	612.632	0.0185496	0.116124	0.159739	0.873086	0.999966
ENSMUSG00000106832	Gm42632	5	67427993	67430403	3.33836	-0.497022	0.697114	-0.712971	0.475864	0.999966
ENSMUSG00000106847	Peg13	15	72805600	72810324	433.939	-0.0579494	0.0918583	-0.630857	0.528134	0.999966
ENSMUSG00000106858	Gm43844	6	17914996	17920600	9.78039	-0.0191121	0.389613	-0.0490541	0.960876	0.999966
ENSMUSG00000106864	Gtf3c2	5	31156005	31180144	1865.74	0.0196645	0.0402304	0.488797	0.624986	0.999966
ENSMUSG00000106870	Gm43681	5	93183856	93185758	74.4278	-0.0929833	0.147413	-0.630765	0.528194	0.999966
ENSMUSG00000106874	Gm20186	6	18845910	18848207	95.8621	-0.227585	0.135914	-1.67448	0.094037	0.999966
ENSMUSG00000106892	Gm42791	5	148893775	148995147	10.5087	-0.0663857	0.932147	-0.071218	0.943224	0.999966
ENSMUSG00000106904	Gm43029	6	29546604	29548138	10.9238	0.293036	0.372074	0.787574	0.430946	0.999966
ENSMUSG00000106915	Gm42655	5	120255258	120256391	1.55396	0.0265416	0.901471	0.0294425	0.976512	0.999966
ENSMUSG00000106917	Gm7832	5	91760696	91761575	5.32813	-0.081516	0.684014	-0.119173	0.905138	0.999966
ENSMUSG00000106918	Mrpl33	5	31596935	31664384	615.394	0.024344	0.120783	0.201552	0.840267	0.999966
ENSMUSG00000106926	Rpl7-ps7	5	82336851	82337649	3.52927	0.730286	0.783106	0.93255	0.351052	0.999966
ENSMUSG00000106927	Gm43598	5	150597062	150599540	7.44186	0.121747	0.474027	0.256835	0.797306	0.999966
ENSMUSG00000106928	Gm43860	5	35551260	35553964	32.8401	-0.107996	0.244706	-0.441331	0.658973	0.999966
ENSMUSG00000106940	Gm42930	5	121181737	121184996	2.39539	0.240996	0.746399	0.322878	0.746788	0.999966
ENSMUSG00000106943	Dancr	5	74093060	74095406	11.134	0.372403	0.386799	0.962782	0.335657	0.999966
ENSMUSG00000106944	Gm43843	6	18429659	18431245	19.5492	-0.269019	0.316209	-0.850763	0.394901	0.999966
ENSMUSG00000106947	1700025A08Rik	5	67607218	67607826	1.88176	-0.135741	1.00798	-0.134666	0.892876	0.999966
ENSMUSG00000106948	Gm42785	3	39823577	39827411	3.01372	0.193905	0.64422	0.300991	0.763421	0.999966
ENSMUSG00000106951	5930430L01Rik	5	148990056	148995223	62.5507	0.131375	0.174084	0.754666	0.450449	0.999966
ENSMUSG00000106959	Gm42548	6	28233081	28237013	6.74726	-0.226984	0.557456	-0.407179	0.683876	0.999966
ENSMUSG00000106961	Gm43128	2	35280390	35282010	5.1046	0.324253	0.591158	0.548505	0.583345	0.999966
ENSMUSG00000106962	Gm43633	6	127485793	127488122	3.62296	0.829345	0.663221	1.25048	0.211124	0.999966
ENSMUSG00000106978	N4bp2os	5	65760991	65764379	80.8822	-0.181602	0.166224	-1.09251	0.274607	0.999966
ENSMUSG00000106981	RP23-425N12.2	5	53281810	53283509	75.1498	-0.0593146	0.144284	-0.411095	0.681003	0.999966
ENSMUSG00000106988	Tsg101-ps	15	62980648	62981817	9.54557	-0.139363	0.484492	-0.287647	0.773617	0.999966
ENSMUSG00000106990	Gm42547	6	28211008	28214805	193.706	-0.120166	0.18311	-0.656249	0.511664	0.999966
ENSMUSG00000106993	Gm43417	5	74048299	74053505	1.89348	0.179835	0.911106	0.197381	0.84353	0.999966
ENSMUSG00000106995	Gm42712	5	67127503	67130145	1.47626	-0.316119	1.21099	-0.261042	0.79406	0.999966
ENSMUSG00000107000	Gm43481	5	134267065	134270736	115.292	-0.0637084	0.153068	-0.416209	0.677257	0.999966
ENSMUSG00000107008	Gm2762	13	53393657	53455630	2.12898	0.64159	0.911109	0.704186	0.481317	0.999966
ENSMUSG00000107017	Gm43196	6	3325742	3327855	1.46529	0.915267	1.02286	0.894816	0.370885	0.999966
ENSMUSG00000107019	Gm43682	5	93176970	93179059	24.0717	0.32633	0.288644	1.13056	0.25824	0.999966
ENSMUSG00000107023	Gm42715	7	127519584	127567054	337.518	-0.0487558	0.174286	-0.279745	0.779673	0.999966
ENSMUSG00000107035	Ybx1-ps2	6	37686239	37687195	16.2192	0.1467	0.539505	0.271915	0.785687	0.999966
ENSMUSG00000107037	Gm29793	5	147409920	147410379	1.83455	0.868734	0.997363	0.871031	0.383737	0.999966
ENSMUSG00000107041	Gm42735	5	67633663	67635308	1.5021	0.318696	0.979674	0.325308	0.744948	0.999966
ENSMUSG00000107043	Gm42849	5	33947026	33948832	2.43085	-0.110068	0.731911	-0.150385	0.880461	0.999966
ENSMUSG00000107053	1700021F13Rik	5	119805329	119807869	7.3515	0.0414454	0.483771	0.0856715	0.931728	0.999966
ENSMUSG00000107061	Gm19590	5	75833035	75835645	5.2434	0.7244	0.549628	1.31798	0.18751	0.999966
ENSMUSG00000107066	Gm4482	6	122792584	122793325	4.68341	0.761926	1.04553	0.728749	0.466155	0.999966
ENSMUSG00000107068	Gm42742	7	127015051	127021097	436.053	0.321887	0.154706	2.08064	0.0374668	0.999966
ENSMUSG00000107071	Gm42420	6	39585753	39596595	1.88466	-3.61732	2.25015	-1.60759	0.107925	0.999966
ENSMUSG00000107076	Gm43480	5	134298798	134299213	1.5288	-1.19978	1.18221	-1.01487	0.31017	0.999966
ENSMUSG00000107083	Gm43313	5	32467195	32469429	4.17949	-0.0700601	0.749907	-0.093425	0.925566	0.999966
ENSMUSG00000107086	Gm43808	5	30868764	30870828	2.95836	-0.670529	0.695264	-0.964424	0.334834	0.999966
ENSMUSG00000107091	Gm43343	5	66524187	66526112	1.68779	-0.392836	0.947931	-0.414414	0.678571	0.999966
ENSMUSG00000107094	Gm43294	6	3583814	3586303	1.61626	-1.22143	0.991988	-1.2313	0.218212	0.999966
ENSMUSG00000107096	Gm43597	5	150599932	150607003	171.999	-0.0641757	0.133622	-0.480276	0.631031	0.999966
ENSMUSG00000107118	Gm42986	5	129945580	129948964	6.94348	-0.446339	0.55453	-0.804896	0.42088	0.999966
ENSMUSG00000107120	Gm43059	5	31461022	31462409	12.4202	0.279062	0.358883	0.777584	0.436814	0.999966
ENSMUSG00000107121	1110006O24Rik	5	115631049	115631816	10.6385	0.0556963	0.339317	0.164142	0.869619	0.999966
ENSMUSG00000107134	Gm42528	5	39606927	39610344	25.9921	0.103584	0.261358	0.396331	0.691861	0.999966
ENSMUSG00000107143	Gm42469	5	130220451	130223065	11.3218	0.0877655	0.355601	0.246809	0.805056	0.999966
ENSMUSG00000107145	Gm43442	6	35926711	35927124	6.15138	-1.51419	1.42355	-1.06367	0.287479	0.999966
ENSMUSG00000107164	4933425D22Rik	5	149441861	149443581	2.66518	-0.0171212	0.785466	-0.0217975	0.982609	0.999966
ENSMUSG00000107165	Gm43747	5	74575947	74577276	9.72869	-0.344586	0.409479	-0.841524	0.400055	0.999966
ENSMUSG00000107169	Gm43796	17	24163865	24186287	31.0398	0.271762	0.372213	0.730123	0.465315	0.999966
ENSMUSG00000107171	Gm42572	5	73041777	73045154	8.04693	0.138133	0.445597	0.309995	0.756565	0.999966
ENSMUSG00000107173	Gm43266	5	53918444	53920214	1.95773	0.146734	0.89415	0.164105	0.869649	0.999966
ENSMUSG00000107176	Gm9794	6	66875321	66875743	2048.03	0.0643372	0.375496	0.171339	0.863957	0.999966
ENSMUSG00000107178	Gm42531	5	150562311	150566358	6.09358	-0.0105822	0.504978	-0.0209559	0.983281	0.999966
ENSMUSG00000107182	Gm43268	5	53905164	53909218	38.6438	-0.209094	0.20847	-1.003	0.315862	0.999966
ENSMUSG00000107191	Gm43579	5	120626315	120627621	3.40573	0.747891	0.754548	0.991178	0.321599	0.999966
ENSMUSG00000107194	Gm43173	5	93092759	93093351	2.3541	0.348441	0.775995	0.449025	0.653413	0.999966
ENSMUSG00000107195	4930589O11Rik	5	65493096	65494015	12.7171	0.474615	0.344946	1.37591	0.168848	0.999966
ENSMUSG00000107197	Gm43312	5	32459828	32462293	2.98059	0.606799	0.900427	0.673902	0.500374	0.999966
ENSMUSG00000107200	Gm43039	5	91958000	91958962	17.4575	-0.137564	0.332194	-0.414108	0.678795	0.999966
ENSMUSG00000107201	5930420M18Rik	5	30897300	30899580	57.1066	-0.0621263	0.149267	-0.416209	0.677257	0.999966
ENSMUSG00000107205	Gm42576	5	75020236	75023081	7.08372	-0.242721	0.482821	-0.502714	0.615166	0.999966
ENSMUSG00000107215	Gm43197	6	3336772	3339354	117.632	-0.188872	0.113723	-1.66081	0.0967509	0.999966
ENSMUSG00000107216	2210412B16Rik	5	130131327	130131824	2.19595	-0.376223	0.815183	-0.46152	0.644426	0.999966
ENSMUSG00000107227	Gm42559	5	34469664	34473195	13.196	-0.0924129	0.386791	-0.238922	0.811166	0.999966
ENSMUSG00000107230	Gm19265	6	85961623	86001926	4.44992	-0.0398211	0.549901	-0.0724151	0.942272	0.999966
ENSMUSG00000107251	Gm43102	5	75737882	75740205	33.3694	-0.185894	0.213921	-0.868981	0.384857	0.999966
ENSMUSG00000107253	Gm43634	6	127644440	127657925	1.5938	-0.698315	2.06546	-0.338092	0.735294	0.999966
ENSMUSG00000107257	Gm43028	5	67988527	67989007	1.42893	-0.64374	1.17545	-0.547652	0.583931	0.999966
ENSMUSG00000107271	BC028471	5	149367636	149393596	1.53061	-0.946519	1.20372	-0.786329	0.431675	0.999966
ENSMUSG00000107277	Gm10461	5	32607020	32611805	54.3647	0.00434505	0.169662	0.0256101	0.979568	0.999966
ENSMUSG00000107278	Gm42600	6	85679277	85682864	25.5861	0.251582	0.238294	1.05576	0.291076	0.999966
ENSMUSG00000107283	Mpv17	5	31140654	31154251	689.397	0.0636155	0.053688	1.18491	0.236053	0.999966
ENSMUSG00000107306	Gm42577	5	74985856	74989066	1.404	-0.062022	1.07439	-0.0577274	0.953966	0.999966
ENSMUSG00000107314	Gm20488	5	149368476	149430682	3.72909	0.473572	0.76005	0.62308	0.533232	0.999966
ENSMUSG00000107317	Gm19719	5	149282752	149287868	7.19389	-0.140849	0.418408	-0.336631	0.736395	0.999966
ENSMUSG00000107318	Gm43278	5	134747042	134822967	5.01537	0.574529	0.534771	1.07435	0.282668	0.999966
ENSMUSG00000107319	Gm42670	5	67259971	67261262	3.02187	0.118152	0.615705	0.191897	0.847823	0.999966
ENSMUSG00000107320	Gm42549	6	28219167	28226170	18.2442	0.139807	0.393662	0.355144	0.722482	0.999966
ENSMUSG00000107325	Gm43425	18	44821769	44825059	1.93775	0.336488	0.875309	0.384423	0.700665	0.999966
ENSMUSG00000107331	Gm42732	5	73311364	73312560	63.122	-0.0374429	0.16691	-0.22433	0.822501	0.999966
ENSMUSG00000107335	Gm43372	5	135007093	135010108	2.85729	0.055761	0.833926	0.0668657	0.946689	0.999966
ENSMUSG00000107350	Gm42532	5	91051871	91074773	1.43874	0.290008	1.27744	0.227022	0.820407	0.999966
ENSMUSG00000107352	Gm43660	5	31560812	31569072	2.66069	-0.234531	0.732547	-0.320158	0.748849	0.999966
ENSMUSG00000107355	AI839979	5	31569595	31571397	15.1786	-0.10473	0.279718	-0.374414	0.708096	0.999966
ENSMUSG00000107362	Gm42724	5	65541929	65543680	3.33787	0.710272	0.750669	0.946186	0.344054	0.999966
ENSMUSG00000107370	Gm43588	6	85632864	85635161	6.5797	0.189214	0.487316	0.388277	0.697811	0.999966
ENSMUSG00000107379	Gm43126	6	127122966	127126155	1.4724	1.06187	0.98856	1.07416	0.282751	0.999966
ENSMUSG00000107383	Gm4366	7	116824510	116825851	356.85	0.188908	0.144039	1.3115	0.189687	0.999966
ENSMUSG00000107388	Gm42788	5	149144263	149153540	1.83404	0.0162295	0.938271	0.0172973	0.986199	0.999966
ENSMUSG00000107402	4732416N19Rik	6	148212253	148215731	31.9646	-0.36596	0.218679	-1.6735	0.094229	0.999966
ENSMUSG00000107411	Gm19040	6	114738534	114743259	6.84914	0.529356	0.598477	0.884505	0.376424	0.999966
ENSMUSG00000107436	Gm44416	6	87171944	87174009	1.50303	0.655445	1.18269	0.554199	0.579443	0.999966
ENSMUSG00000107440	Gm44362	6	73223050	73225064	4.49298	-0.419311	0.635105	-0.660224	0.50911	0.999966
ENSMUSG00000107451	Gm44421	6	90478466	90479686	3.02788	0.100345	0.668927	0.15001	0.880757	0.999966
ENSMUSG00000107468	5730507A11Rik	2	38862163	38865533	14.9676	0.434238	0.524633	0.827699	0.407841	0.999966
ENSMUSG00000107476	Zfp862-ps	6	48504337	48534832	369.897	-0.150641	0.0940577	-1.60158	0.109248	0.999966
ENSMUSG00000107477	Gm44366	6	134889774	134892067	3.10172	-0.113634	0.706986	-0.160731	0.872306	0.999966
ENSMUSG00000107478	Gm45234	6	124739189	124756021	68.7709	-2.78737	4.08949	-0.681593	0.495496	0.999966
ENSMUSG00000107481	4833403J16Rik	6	48755338	48756368	37.7663	0.328495	0.240231	1.36741	0.171496	0.999966
ENSMUSG00000107488	Gm44400	6	50909770	50910735	1.92945	-0.216854	1.13701	-0.190723	0.848742	0.999966
ENSMUSG00000107491	Gm17893	2	37488675	37489444	2.79985	-0.113018	0.712266	-0.158674	0.873926	0.999966
ENSMUSG00000107499	Ccdc142	6	83101601	83108394	6.58432	-1.23852	0.585041	-2.11698	0.0342611	0.999966
ENSMUSG00000107502	Gm44065	6	97148194	97151720	2.35797	0.986151	0.81833	1.20508	0.228173	0.999966
ENSMUSG00000107524	Gm44136	3	40863948	40865053	2.41697	-1.07693	0.87512	-1.2306	0.218471	0.999966
ENSMUSG00000107531	E330037G11Rik	8	13264102	13265187	5.38627	-0.367527	0.467969	-0.785365	0.432239	0.999966
ENSMUSG00000107539	Gm44790	6	86426658	86445630	2.08104	-4.75162	3.80282	-1.2495	0.211483	0.999966
ENSMUSG00000107549	Gm43961	6	7853871	7855742	6.14203	0.0167549	0.490794	0.0341383	0.972767	0.999966
ENSMUSG00000107576	Gm44093	6	86961641	86963442	1.8431	1.2358	1.07301	1.15172	0.249438	0.999966
ENSMUSG00000107585	3300002P13Rik	7	3421665	3423445	8.42845	0.164179	0.462434	0.355033	0.722565	0.999966
ENSMUSG00000107588	Gm45021	6	48589610	48613250	1.72875	-1.7828	1.38293	-1.28915	0.197346	0.999966
ENSMUSG00000107608	Gm43863	6	117916531	117917722	3.27163	0.806732	0.658515	1.22508	0.220546	0.999966
ENSMUSG00000107610	D530018E20Rik	6	72894962	72895919	7.48126	0.522196	0.454613	1.14866	0.250696	0.999966
ENSMUSG00000107620	Gm44256	7	3337545	3337879	1.97679	-0.660981	0.839169	-0.787661	0.430895	0.999966
ENSMUSG00000107653	Gm31520	6	66264155	66284845	2.42024	-1.49864	0.879957	-1.70309	0.088552	0.999966
ENSMUSG00000107655	Gm44220	6	93241720	93244206	45.4496	0.109482	0.198194	0.552397	0.580676	0.999966
ENSMUSG00000107659	Gm44170	6	88503605	88504277	3.58259	-0.33218	0.72178	-0.460224	0.645356	0.999966
ENSMUSG00000107660	Gm6559	6	51379710	51392791	1.99404	-0.89177	0.88477	-1.00791	0.313497	0.999966
ENSMUSG00000107667	C530044C16Rik	6	50776115	50815033	5.20369	-0.936683	0.563831	-1.66128	0.0966563	0.999966
ENSMUSG00000107688	Gm44091	6	86976529	86977177	1.98495	0.375879	0.876421	0.42888	0.668011	0.999966
ENSMUSG00000107689	Gm44386	6	86513891	86516273	5.17998	0.000735856	0.509725	0.00144363	0.998848	0.999966
ENSMUSG00000107696	Gm44171	6	101538753	101540861	1.72057	-0.553975	0.869247	-0.637304	0.523927	0.999966
ENSMUSG00000107698	Gm44430	6	88519013	88520007	2.43797	-0.947724	0.755272	-1.25481	0.209547	0.999966
ENSMUSG00000107705	Gm45062	6	8259450	8597480	915.76	-0.032739	0.0847587	-0.386261	0.699304	0.999966
ENSMUSG00000107726	Gm44037	4	103217702	103219592	15.9335	-0.120898	0.358582	-0.337157	0.735998	0.999966
ENSMUSG00000107728	Gm43949	6	134605234	134607681	56.8261	0.18905	0.177526	1.06492	0.286913	0.999966
ENSMUSG00000107741	Gm2011	3	40846820	40875388	20.5583	-0.0600638	0.281634	-0.213269	0.831117	0.999966
ENSMUSG00000107742	9530085L11Rik	8	13285352	13287466	26.7802	0.0962111	0.253954	0.378852	0.704797	0.999966
ENSMUSG00000107743	Gm44087	6	146376417	146378186	19.7795	-0.205462	0.33436	-0.614492	0.538891	0.999966
ENSMUSG00000107747	Gm5881	6	96033003	96033369	2.36622	-1.20629	0.996843	-1.21011	0.226236	0.999966
ENSMUSG00000107749	Gm44321	6	71276494	71279348	30.939	-0.242907	0.28593	-0.849533	0.395585	0.999966
ENSMUSG00000107750	Gm44013	6	140620162	140622423	10.6637	0.129946	0.449988	0.288777	0.772752	0.999966
ENSMUSG00000107756	Gm44164	6	145238667	145241227	35.1106	0.202542	0.305771	0.662397	0.507717	0.999966
ENSMUSG00000107768	Gm44275	6	135312155	135319561	1.94545	-1.27143	0.952338	-1.33507	0.181855	0.999966
ENSMUSG00000107770	Gm44126	6	76284416	76284929	89.9475	0.00421388	0.145053	0.0290505	0.976824	0.999966
ENSMUSG00000107812	Gm43935	6	113305625	113306674	2.17572	1.14334	0.896422	1.27545	0.20215	0.999966
ENSMUSG00000107813	Gm44434	6	52599501	52603245	3.33715	-0.182101	0.900688	-0.20218	0.839776	0.999966
ENSMUSG00000107838	RP24-470M22.10	6	133110474	133112301	38.6036	0.270617	0.199855	1.35406	0.175716	0.999966
ENSMUSG00000107853	Gm18584	6	47432126	47433089	5.06374	0.561407	0.82986	0.676508	0.498718	0.999966
ENSMUSG00000107868	Gm5112	6	122811170	122813537	22.0735	0.362976	0.249244	1.45631	0.145308	0.999966
ENSMUSG00000107877	Gm43951	11	72203952	72206840	16.0137	0.110173	0.336092	0.327805	0.743059	0.999966
ENSMUSG00000107879	9330102E08Rik	6	128169704	128183803	49.0954	0.092577	0.180546	0.512762	0.608118	0.999966
ENSMUSG00000107881	Gm44250	6	5216258	5220486	680.273	0.00290493	0.077336	0.0375625	0.970036	0.999966
ENSMUSG00000107909	Gm44143	6	148831452	148833112	4.56857	0.193945	0.490734	0.395214	0.692685	0.999966
ENSMUSG00000107928	Gm45140	6	87788861	87835795	289.71	-0.364172	0.336897	-1.08096	0.279715	0.999966
ENSMUSG00000107932	Gm44432	6	4610234	4611171	4.47146	-0.467324	0.578023	-0.808487	0.41881	0.999966
ENSMUSG00000107937	Gm44200	6	113607475	113611527	7.75527	0.396168	0.429997	0.921326	0.35688	0.999966
ENSMUSG00000107946	Gm44066	6	128842558	128843171	1.75577	-0.36573	0.91024	-0.401795	0.687835	0.999966
ENSMUSG00000107950	Gm6375	6	133761445	133763062	3.50201	-0.295741	1.06295	-0.278227	0.780838	0.999966
ENSMUSG00000107951	Gm6210	6	75296118	75298059	15.3313	-0.19111	0.433862	-0.440486	0.659585	0.999966
ENSMUSG00000107962	Gm43980	6	49254851	49256462	1.47216	1.28195	1.14766	1.11701	0.263991	0.999966
ENSMUSG00000107970	RP23-355N5.6	6	149051125	149053848	1.92889	0.983222	0.86355	1.13858	0.254878	0.999966
ENSMUSG00000107971	Gm44260	6	120912900	120914993	2.31978	0.27163	0.810705	0.335054	0.737585	0.999966
ENSMUSG00000107976	Gm44043	6	149570409	149573661	2.39947	1.37283	1.02157	1.34383	0.179002	0.999966
ENSMUSG00000107994	D830050J10Rik	6	115675968	115677780	48.297	0.0938218	0.254159	0.369147	0.712018	0.999966
ENSMUSG00000107997	Gm44243	6	129540221	129540912	6.01946	-0.444626	0.482737	-0.921053	0.357023	0.999966
ENSMUSG00000108010	Gm44246	6	88188397	88190681	2.68436	-0.221531	0.748433	-0.295993	0.767236	0.999966
ENSMUSG00000108015	Gm43878	6	82823214	82841371	1.96599	0.169756	0.866938	0.195811	0.844758	0.999966
ENSMUSG00000108030	9530062K07Rik	6	116199408	116207993	2.77777	0.0303275	0.630382	0.0481097	0.961629	0.999966
ENSMUSG00000108037	Gm44597	6	125039816	125051542	83.0695	-0.310156	0.241785	-1.28278	0.199569	0.999966
ENSMUSG00000108042	B130021K23Rik	6	87830274	87832866	10.1959	-0.287226	0.457527	-0.627779	0.530149	0.999966
ENSMUSG00000108046	Gm43924	6	15811323	15813058	5.00922	0.0101188	0.511134	0.0197969	0.984205	0.999966
ENSMUSG00000108049	Gm44168	6	87986191	87989729	22.0612	0.0460959	0.273676	0.168432	0.866243	0.999966
ENSMUSG00000108053	Gm43890	6	83314145	83316943	5.98906	0.259735	0.554924	0.468055	0.639745	0.999966
ENSMUSG00000108064	Gm44423	6	87796070	87799227	9.46138	0.0961874	0.389837	0.246738	0.805111	0.999966
ENSMUSG00000108067	Gm43953	6	101325339	101328205	1.64603	0.150364	1.24908	0.12038	0.904182	0.999966
ENSMUSG00000108076	9530086O07Rik	6	101285826	101288510	1.50356	0.87472	1.10442	0.792017	0.428351	0.999966
ENSMUSG00000108080	Gm10209	6	56797591	56799197	4.74186	-1.07863	0.55423	-1.94619	0.0516325	0.999966
ENSMUSG00000108084	Gm7932	6	48860329	48866083	10.0498	0.22383	0.399598	0.560138	0.575385	0.999966
ENSMUSG00000108095	Gm44067	6	128843786	128846959	2.07144	0.0270815	0.829086	0.0326643	0.973942	0.999966
ENSMUSG00000108108	Gm44270	6	146762581	146763814	6.47663	-0.476405	0.544589	-0.874796	0.381685	0.999966
ENSMUSG00000108112	Gm45193	6	57485121	57626030	11.6738	-0.363505	0.679275	-0.535137	0.592555	0.999966
ENSMUSG00000108120	9930120I10Rik	6	87805472	87806336	2.83806	-0.186956	0.765683	-0.244169	0.8071	0.999966
ENSMUSG00000108122	Gm44116	6	100660939	100662463	1.92467	0.382238	0.822886	0.464508	0.642284	0.999966
ENSMUSG00000108126	Gm43909	6	145863297	145865172	3.08345	0.550928	0.738327	0.746184	0.455556	0.999966
ENSMUSG00000108132	Gm44175	6	71354351	71360829	2.17045	-0.677371	0.788206	-0.859384	0.390129	0.999966
ENSMUSG00000108137	Gm44053	6	113725223	113726151	10.7853	0.403414	0.335366	1.20291	0.229013	0.999966
ENSMUSG00000108142	Gm7498	6	84031588	84032671	1.78318	-1.22387	1.36779	-0.894783	0.370903	0.999966
ENSMUSG00000108143	Gm44414	6	87332752	87334860	5.03508	-0.709272	0.538656	-1.31674	0.187924	0.999966
ENSMUSG00000108154	Gm44033	6	113718584	113719278	4.5976	0.032889	0.558183	0.0589215	0.953015	0.999966
ENSMUSG00000108176	Gm43965	6	128376981	128377769	32.58	-0.193131	0.222121	-0.869485	0.384582	0.999966
ENSMUSG00000108181	C030015A19Rik	6	90386807	90389357	34.774	0.0553142	0.215927	0.256171	0.797819	0.999966
ENSMUSG00000108190	Gm44731	6	43264542	43265855	5.06898	-0.203013	0.494754	-0.410332	0.681563	0.999966
ENSMUSG00000108196	Gm44025	6	134754246	134755192	3.01182	0.360088	0.813407	0.442691	0.657989	0.999966
ENSMUSG00000108200	Gm43931	6	145947076	145949945	1.7577	0.513883	0.877141	0.585862	0.557968	0.999966
ENSMUSG00000108207	1810059H22Rik	5	148953748	148970122	5.32724	-0.0135484	0.637035	-0.0212679	0.983032	0.999966
ENSMUSG00000108214	Gm43982	6	134073354	134075182	1.57994	-0.773696	1.06255	-0.728151	0.466521	0.999966
ENSMUSG00000108218	Olfr1372-ps1	11	52154876	52158843	27.9419	-0.342264	0.325587	-1.05122	0.293157	0.999966
ENSMUSG00000108228	6430584L05Rik	6	55396887	55412285	3.9441	-0.300502	0.614174	-0.489279	0.624644	0.999966
ENSMUSG00000108231	Gm4045	6	66746017	66746326	10.3777	0.414315	0.497483	0.832822	0.404945	0.999966
ENSMUSG00000108234	Gm44428	6	145304310	145305183	1.81716	-0.566581	1.0046	-0.563988	0.572762	0.999966
ENSMUSG00000108238	Gm43984	6	134084601	134087464	2.1528	-0.913053	0.991918	-0.920492	0.357315	0.999966
ENSMUSG00000108242	9330118I20Rik	6	63248494	63257625	5.55042	0.179463	0.5779	0.310543	0.756148	0.999966
ENSMUSG00000108249	Gm43960	6	10804828	10809847	4.5542	0.0162916	0.837623	0.0194498	0.984482	0.999966
ENSMUSG00000108255	Gm16499	6	53819974	53822150	4.19416	-0.648508	0.626299	-1.03546	0.300454	0.999966
ENSMUSG00000108256	Gm43923	6	93194941	93197851	1.70846	-1.59505	1.00746	-1.58323	0.113369	0.999966
ENSMUSG00000108267	Gm44190	6	128348754	128350154	2.12472	0.964858	0.851519	1.1331	0.257171	0.999966
ENSMUSG00000108268	Gm44187	6	88040539	88042467	1.91838	-1.23645	0.961059	-1.28655	0.198251	0.999966
ENSMUSG00000108273	Zfand4	6	116285891	116329484	14.4046	0.747499	0.828132	0.902632	0.366721	0.999966
ENSMUSG00000108282	Gm44317	6	119570941	119578057	3.44729	0.199639	0.57372	0.347973	0.72786	0.999966
ENSMUSG00000108291	Gm44292	6	86663188	86665551	3.42208	-0.137804	0.596527	-0.23101	0.817307	0.999966
ENSMUSG00000108294	Gm44429	6	102937353	102937538	46.3518	-0.120424	0.595167	-0.202336	0.839654	0.999966
ENSMUSG00000108310	Gm44712	6	91876910	91877985	2.09994	-0.358538	0.839723	-0.426972	0.6694	0.999966
ENSMUSG00000108322	Gm45123	7	44484517	44485413	1015.76	0.0509355	0.129602	0.393016	0.694308	0.999966
ENSMUSG00000108348	Gm42372	7	16983086	16988152	12.5526	-0.277468	0.400372	-0.693025	0.488294	0.999966
ENSMUSG00000108350	Gm44950	7	79922572	79924867	131.236	0.187734	0.11198	1.6765	0.0936394	0.999966
ENSMUSG00000108354	4931431B13Rik	7	128192050	128203328	3.70891	0.407744	0.589047	0.69221	0.488806	0.999966
ENSMUSG00000108358	Gm44509	7	55973519	55974842	29.1378	-0.176527	0.27928	-0.632079	0.527335	0.999966
ENSMUSG00000108366	Gm5586	7	16719116	16719910	4.23241	0.312719	0.92496	0.338089	0.735296	0.999966
ENSMUSG00000108368	Gm45053	6	72603004	72605502	4.01325	-0.179071	0.66275	-0.270193	0.787011	0.999966
ENSMUSG00000108381	Gm9299	7	128041251	128042390	1.6325	1.35327	2.5333	0.534191	0.59321	0.999966
ENSMUSG00000108388	Gm44673	7	128721049	128722044	2.21241	0.459075	0.730446	0.628487	0.529685	0.999966
ENSMUSG00000108389	Gm45206	7	80209394	80211678	1.50007	-0.537842	0.982197	-0.547591	0.583973	0.999966
ENSMUSG00000108391	Gm9768	4	152006759	152009619	1.81108	0.140906	0.994965	0.14162	0.887381	0.999966
ENSMUSG00000108394	RP24-333B11.4	3	90311518	90317015	3.20071	-0.00701779	0.635444	-0.0110439	0.991188	0.999966
ENSMUSG00000108402	9430064I24Rik	7	127800094	127802762	4.16892	0.510373	0.644677	0.791673	0.428551	0.999966
ENSMUSG00000108414	Snhg1	19	8723475	8726443	730.019	-0.0604576	0.1023	-0.590981	0.554533	0.999966
ENSMUSG00000108434	RP23-291B1.2	7	37317899	37321100	19.4441	0.16804	0.379098	0.443264	0.657575	0.999966
ENSMUSG00000108435	Gm45051	6	72347029	72348458	5.91294	0.461445	0.543929	0.848356	0.39624	0.999966
ENSMUSG00000108436	Gm44851	7	80404269	80406577	2.30642	-1.19023	0.862564	-1.37987	0.167626	0.999966
ENSMUSG00000108443	Gm44510	7	56012948	56017479	34.4785	0.378623	0.214916	1.76173	0.0781153	0.999966
ENSMUSG00000108446	Gm44997	7	42561414	42578235	10.6109	-0.660904	0.356334	-1.85473	0.0636342	0.999966
ENSMUSG00000108447	Gm44567	7	34362701	34365331	9.03951	0.265354	0.421458	0.62961	0.52895	0.999966
ENSMUSG00000108456	4732496C06Rik	7	116546865	116549364	12.9063	0.267162	0.330416	0.808563	0.418767	0.999966
ENSMUSG00000108461	AV356131	7	116443575	116444324	11.2888	-0.227524	0.416568	-0.546187	0.584938	0.999966
ENSMUSG00000108465	Gm45110	7	127455469	127456870	34.2477	0.255677	0.293734	0.870436	0.384062	0.999966
ENSMUSG00000108477	Gm44878	7	4658660	4659954	13.355	-0.142519	0.337327	-0.422495	0.672664	0.999966
ENSMUSG00000108484	Gm18537	6	83548859	83550381	46.4038	0.259468	0.582738	0.445256	0.656135	0.999966
ENSMUSG00000108486	Gm44836	7	35051398	35052537	1.52389	-0.173373	0.946045	-0.183261	0.854593	0.999966
ENSMUSG00000108494	Gm45203	7	80110804	80112634	6.99795	-0.45195	0.493055	-0.91663	0.359336	0.999966
ENSMUSG00000108500	Gm45033	7	116396551	116399717	2.73605	-0.257717	0.71681	-0.359533	0.719196	0.999966
ENSMUSG00000108506	Gm44705	7	79790287	79790625	4.73628	0.29388	1.22105	0.240678	0.809804	0.999966
ENSMUSG00000108511	Gm44987	7	121981761	121989116	1.53328	1.32552	1.25278	1.05806	0.290026	0.999966
ENSMUSG00000108528	Gm8319	7	96202896	96203536	2.18562	1.65511	1.09611	1.50998	0.131049	0.999966
ENSMUSG00000108536	Gm45059	7	78777290	78778366	5.94739	-0.701523	0.535589	-1.30982	0.190258	0.999966
ENSMUSG00000108543	Gm44735	7	126938886	126940637	3.45022	0.558127	0.67808	0.823099	0.410452	0.999966
ENSMUSG00000108551	Gm20274	7	122995348	122995931	6.397	-0.161191	0.580212	-0.277814	0.781155	0.999966
ENSMUSG00000108555	Gm18310	7	80344082	80347993	10.6119	-0.0975727	0.371219	-0.262844	0.792671	0.999966
ENSMUSG00000108591	Particl	6	72439051	72440610	63.8565	-0.160132	0.166716	-0.96051	0.336799	0.999966
ENSMUSG00000108592	Gm44685	7	27649426	27651059	3.97477	-0.306712	0.652814	-0.469831	0.638476	0.999966
ENSMUSG00000108594	Gm44770	6	71802888	71804151	5.14895	0.0357505	0.540922	0.0660918	0.947305	0.999966
ENSMUSG00000108599	Gm10616	7	79466409	79468535	1.49823	0.184215	1.14137	0.161399	0.871779	0.999966
ENSMUSG00000108601	Gm44645	7	73422250	73423902	5.1064	0.0187139	0.585237	0.0319767	0.974491	0.999966
ENSMUSG00000108607	Gm44646	7	44501689	44504266	4.14306	-0.810721	0.63444	-1.27785	0.201302	0.999966
ENSMUSG00000108614	2610306O10Rik	7	128538932	128539543	4.72732	0.137909	0.648501	0.212659	0.831593	0.999966
ENSMUSG00000108617	Gm31749	7	127031468	127035291	1.76035	-0.50984	0.843337	-0.60455	0.545478	0.999966
ENSMUSG00000108618	Gm44816	7	43448073	43448549	2.19456	0.0390057	0.847766	0.0460099	0.963302	0.999966
ENSMUSG00000108621	Gm37494	7	39544402	39580589	1020.24	0.0163985	0.0830954	0.197346	0.843557	0.999966
ENSMUSG00000108633	Gm44694	7	75707885	75709182	6.37469	0.164929	0.478437	0.344724	0.730302	0.999966
ENSMUSG00000108634	Gm44783	11	88253368	88256990	19.7126	-0.0434484	0.309916	-0.140194	0.888507	0.999966
ENSMUSG00000108655	Gm44949	7	80088982	80090431	40.5456	-0.0872898	0.191415	-0.456023	0.648374	0.999966
ENSMUSG00000108658	Gm45138	7	18864166	18865402	4.06115	-0.105078	0.694573	-0.151284	0.879752	0.999966
ENSMUSG00000108659	Gm34121	7	56038866	56049974	4.66207	0.0308735	0.484573	0.0637127	0.949199	0.999966
ENSMUSG00000108660	Gm21284	6	83568039	83588123	9.63847	0.251395	0.384705	0.653473	0.513451	0.999966
ENSMUSG00000108671	2700080J24Rik	7	16889406	16891067	1.40566	0.657269	1.13586	0.578655	0.562822	0.999966
ENSMUSG00000108678	Gm44758	7	73404350	73406417	3.03388	-0.845137	0.76465	-1.10526	0.269047	0.999966
ENSMUSG00000108701	Gm44616	7	55927177	55928908	17.8123	-0.00999343	0.277871	-0.0359643	0.971311	0.999966
ENSMUSG00000108702	Gm9333	7	134660335	134661657	6.22241	-0.439089	0.578986	-0.758377	0.448225	0.999966
ENSMUSG00000108713	Gm44591	7	129398102	129403090	1.82484	0.496803	1.01277	0.49054	0.623752	0.999966
ENSMUSG00000108723	Gm44837	7	34636996	34637712	6.13361	-0.213107	0.507881	-0.4196	0.674777	0.999966
ENSMUSG00000108732	2310043P16Rik	7	34389732	34393612	10.142	0.181861	0.421327	0.431638	0.666004	0.999966
ENSMUSG00000108736	Gm45151	7	116543656	116545755	2.74125	0.21054	0.738591	0.285057	0.7756	0.999966
ENSMUSG00000108737	BC060293	7	34250252	34251355	5.31855	0.550644	0.527286	1.0443	0.296347	0.999966
ENSMUSG00000108738	Gm44777	7	116334255	116338633	57.0327	0.0669932	0.171443	0.390761	0.695974	0.999966
ENSMUSG00000108741	Gm44553	7	73458597	73460633	1.93134	-0.164631	0.958606	-0.17174	0.863642	0.999966
ENSMUSG00000108750	Gm44750	6	83870065	83872287	3.10675	0.405594	0.704581	0.575653	0.56485	0.999966
ENSMUSG00000108753	Gm45094	7	35052975	35053591	3.63159	-1.47448	0.713061	-2.06782	0.0386569	0.999966
ENSMUSG00000035376	Hacd2	16	35022421	35109175	411.037	0.0380488	0.0875226	0.434732	0.663757	0.999966
ENSMUSG00000108799	Glud-ps	7	125075351	125076007	4.28663	-0.016988	0.852911	-0.0199176	0.984109	0.999966
ENSMUSG00000108801	Gm44514	7	127691935	127700793	11.1725	0.26059	0.369555	0.705146	0.48072	0.999966
ENSMUSG00000108802	Gm44769	6	71790668	71793476	18.0629	0.0590205	0.366449	0.161061	0.872045	0.999966
ENSMUSG00000108806	Gm44729	7	127273264	127275315	2.79394	-1.31142	0.844032	-1.55376	0.120241	0.999966
ENSMUSG00000108813	Rpl19-ps9	6	71683298	71683885	2.9226	0.163941	0.769132	0.213151	0.831209	0.999966
ENSMUSG00000108815	RP23-325D10.3	7	127785608	127803802	220.98	0.0926412	0.714208	0.129712	0.896794	0.999966
ENSMUSG00000108825	RP24-252B21.3	7	83633371	83635817	38.7892	0.0415297	0.235159	0.176603	0.85982	0.999966
ENSMUSG00000108826	4931412I15Rik	7	92081089	92082536	1.67392	-0.339743	1.02915	-0.330121	0.741308	0.999966
ENSMUSG00000108841	Gm626	14	33471696	33575269	2.79257	0.0656499	0.719538	0.0912389	0.927303	0.999966
ENSMUSG00000108852	Gm44911	8	7040157	7041218	8.65064	0.52936	1.1192	0.472981	0.636227	0.999966
ENSMUSG00000108854	D830036C21Rik	7	19320117	19342515	6.6876	-0.68652	0.472906	-1.45171	0.146583	0.999966
ENSMUSG00000108872	Dlg2	7	90476672	90522791	1.85213	-0.366513	0.959803	-0.381863	0.702563	0.999966
ENSMUSG00000108878	RP24-343G19.3	7	83892262	83896397	24.9085	-0.240474	0.260513	-0.92308	0.355965	0.999966
ENSMUSG00000108880	Gm44560	7	59286052	59289166	3.36819	-0.770176	0.695352	-1.10761	0.268032	0.999966
ENSMUSG00000108883	Gm44623	7	131385513	131385946	2.67696	-0.467365	0.744628	-0.62765	0.530234	0.999966
ENSMUSG00000108886	Gm44830	7	59292518	59293101	1.52274	-0.512336	0.998864	-0.512919	0.608008	0.999966
ENSMUSG00000108900	C430049E01Rik	8	71520120	71525711	13.7317	0.150404	0.371387	0.40498	0.685492	0.999966
ENSMUSG00000108912	E230020D15Rik	8	8629175	8635073	35.0852	0.135272	0.287963	0.469755	0.63853	0.999966
ENSMUSG00000108929	Cc2d2b	19	40748753	40827743	1.61174	-0.976603	0.97941	-0.997133	0.3187	0.999966
ENSMUSG00000108934	Gm44732	7	143459749	143460640	112.437	0.44539	0.311223	1.43109	0.152403	0.999966
ENSMUSG00000108940	RP23-182F18.1	7	130456012	130457673	7.1332	0.293947	0.426262	0.689592	0.490451	0.999966
ENSMUSG00000108954	Gm44901	7	121052345	121056321	11.6535	-0.111345	0.333864	-0.333504	0.738754	0.999966
ENSMUSG00000108955	Gm44775	8	3458039	3459494	1.72093	-0.0472228	0.916331	-0.0515347	0.958899	0.999966
ENSMUSG00000108996	l7Rn6	7	89918953	89923686	31.8568	-0.0828261	0.347081	-0.238636	0.811388	0.999966
ENSMUSG00000109005	Gm45221	7	90185927	90188198	23.2808	-0.157938	0.329767	-0.478938	0.631983	0.999966
ENSMUSG00000109006	B230209E15Rik	7	61529871	61615327	1.40372	0.918656	1.17143	0.784218	0.432912	0.999966
ENSMUSG00000109008	Gm44899	7	80980846	80993415	1.49224	0.991418	1.0969	0.903837	0.366082	0.999966
ENSMUSG00000109015	Gm45010	7	28167275	28169627	16.3271	0.191468	0.305694	0.626339	0.531092	0.999966
ENSMUSG00000109021	Gm44812	7	70574834	70585751	3.84684	0.484521	0.676372	0.716353	0.473773	0.999966
ENSMUSG00000109031	Gm45201	7	92431170	92433848	4.88741	-0.412257	0.572424	-0.720196	0.471405	0.999966
ENSMUSG00000109032	Gm7972	9	75468616	75486681	6.488	-0.146142	0.4472	-0.326793	0.743825	0.999966
ENSMUSG00000109038	Gm45120	7	89964987	89965394	1.76485	-0.44629	0.929896	-0.479936	0.631273	0.999966
ENSMUSG00000109045	Gm45084	7	118229401	118231357	2.4193	-0.336399	0.806028	-0.417354	0.67642	0.999966
ENSMUSG00000109052	Gm45012	7	99202366	99227080	1.53967	0.365473	1.18523	0.308356	0.757811	0.999966
ENSMUSG00000109057	Gm44741	7	63134164	63136290	1.56752	0.279328	0.885936	0.315291	0.752541	0.999966
ENSMUSG00000109061	Map2k7	8	4238865	4251423	24.1626	-0.609758	1.08657	-0.561176	0.574678	0.999966
ENSMUSG00000109086	Gm5596	7	57878806	57881226	3.88061	0.91197	0.941794	0.968333	0.332878	0.999966
ENSMUSG00000109090	Gm45088	7	81918943	81920350	2.4289	0.0957733	0.806764	0.118713	0.905503	0.999966
ENSMUSG00000109097	Gm44536	7	70178868	70337852	4.56661	-0.816649	0.574732	-1.42092	0.15534	0.999966
ENSMUSG00000109108	Gm44890	7	6156516	6157618	15.2399	0.372439	0.314116	1.18567	0.235752	0.999966
ENSMUSG00000109111	6530437J22Rik	7	44970429	44974303	2.42751	-0.462421	0.916473	-0.504566	0.613864	0.999966
ENSMUSG00000109118	Gm45109	7	47008083	47009008	15.8311	-0.149026	0.360521	-0.413362	0.679341	0.999966
ENSMUSG00000109124	Gm44516	8	9152600	9157221	2.51875	0.86551	0.781923	1.1069	0.268337	0.999966
ENSMUSG00000109127	Gm45158	8	8044577	8484730	8.4758	0.183074	0.39041	0.468927	0.639122	0.999966
ENSMUSG00000109130	Gm45187	7	98904268	98908055	2.37961	-0.773286	0.735402	-1.05152	0.293022	0.999966
ENSMUSG00000109131	Gm44862	7	6742646	6743700	3.10646	-0.166877	0.678925	-0.245796	0.80584	0.999966
ENSMUSG00000109136	Gm45114	7	19760906	19762254	5.56754	-0.441156	0.464348	-0.950056	0.342084	0.999966
ENSMUSG00000109143	Gm10046	7	27765673	27770972	1.75705	-1.91706	1.26178	-1.51933	0.12868	0.999966
ENSMUSG00000109145	Gm20744	7	82070387	82081758	1.5319	0.240749	0.892385	0.269781	0.787329	0.999966
ENSMUSG00000109147	4930431P19Rik	7	109752320	109755278	14.2883	-0.544793	0.320868	-1.69787	0.0895315	0.999966
ENSMUSG00000109156	Gm45194	X	111891389	112240590	3.96967	-0.526691	0.573233	-0.918807	0.358197	0.999966
ENSMUSG00000109157	Gm44829	7	59318631	59321823	2.07166	-1.05398	0.812781	-1.29675	0.194716	0.999966
ENSMUSG00000109165	Gm45148	7	6179975	6183561	6.66551	0.382447	0.433496	0.882238	0.377648	0.999966
ENSMUSG00000109179	Gm35339	15	76354472	76363795	32.2084	0.335334	0.254967	1.31521	0.18844	0.999966
ENSMUSG00000109181	Gm5605	8	5117361	5118665	3.29026	1.13863	0.798928	1.4252	0.1541	0.999966
ENSMUSG00000109194	Gm44570	7	81610109	81614166	2.92159	-0.207971	0.804263	-0.258586	0.795955	0.999966
ENSMUSG00000109198	D7Bwg0826e	7	44894305	44898099	13.7458	0.255202	0.324707	0.785945	0.431899	0.999966
ENSMUSG00000109199	Gm44996	7	89388344	89391323	2.1281	-0.682635	0.806343	-0.84658	0.397229	0.999966
ENSMUSG00000109203	Gm44630	7	49085083	49086981	24.4717	0.272551	0.284072	0.959443	0.337336	0.999966
ENSMUSG00000109205	Gm44954	7	29764437	29764663	3.10096	-0.11816	0.773543	-0.152752	0.878594	0.999966
ENSMUSG00000109206	Gm45137	7	121039138	121043552	6.79945	-0.194165	0.432835	-0.448589	0.653728	0.999966
ENSMUSG00000109216	Gm44907	7	90457252	90458884	3.96801	0.159025	0.565483	0.28122	0.778541	0.999966
ENSMUSG00000109222	Gm10297	7	60753363	60754013	121.065	0.121852	0.224642	0.542427	0.587524	0.999966
ENSMUSG00000109224	RP24-63G4.14	7	30734739	30756126	15.3612	-0.023451	0.374108	-0.0626851	0.950017	0.999966
ENSMUSG00000109231	RP23-323L3.1	7	46927813	46929424	10.7864	-0.111501	0.350803	-0.317847	0.750601	0.999966
ENSMUSG00000109243	RP23-423B21.6	7	81874204	81876520	13.7682	-0.287137	0.391222	-0.733949	0.46298	0.999966
ENSMUSG00000109244	Gm44751	7	88311478	88315864	18.9424	0.0429774	0.352166	0.122037	0.90287	0.999966
ENSMUSG00000109255	Gm7407	8	4039854	4040421	3.28156	-0.324649	0.632418	-0.513346	0.607709	0.999966
ENSMUSG00000109270	Gm10584	7	132315664	132318291	1.95357	-0.286903	0.943356	-0.30413	0.761029	0.999966
ENSMUSG00000109274	Gm45133	7	5059277	5062049	36.5485	0.300733	0.22425	1.34106	0.179901	0.999966
ENSMUSG00000109279	Gm45220	7	90201278	90203786	21.0456	-0.338852	0.283818	-1.19391	0.232514	0.999966
ENSMUSG00000109293	Dcst2	3	89361975	89377549	1.56156	1.38411	0.991628	1.3958	0.162776	0.999966
ENSMUSG00000109304	Gm45112	7	120629762	120634886	3.87744	-0.0970538	0.636692	-0.152435	0.878844	0.999966
ENSMUSG00000109314	Gm44699	7	28920951	28943528	2.20593	-0.681021	1.1218	-0.607081	0.543797	0.999966
ENSMUSG00000109317	Gm45041	7	48796302	48799409	2.7144	-0.659317	0.732929	-0.899565	0.368352	0.999966
ENSMUSG00000109321	A330076H08Rik	7	61930137	61982358	15.9295	-0.475386	0.278781	-1.70523	0.0881511	0.999966
ENSMUSG00000109324	Prmt1	7	44975989	44986568	3334.36	0.0467187	0.0813476	0.574309	0.565759	0.999966
ENSMUSG00000109336	Samd4b	7	28399522	28598144	1651.72	0.0120866	0.0707778	0.170769	0.864405	0.999966
ENSMUSG00000109341	Gm44556	7	84338095	84347869	2.24979	0.199338	0.804122	0.247896	0.804215	0.999966
ENSMUSG00000109363	Gm44668	7	67367716	67370980	1.52536	0.340864	0.998739	0.341295	0.732882	0.999966
ENSMUSG00000109366	Gm44698	7	19333129	19337655	2.56783	0.25304	0.731092	0.346112	0.729258	0.999966
ENSMUSG00000109372	Gm19410	8	35765790	35818047	19.9047	-0.0598015	0.265523	-0.225222	0.821807	0.999966
ENSMUSG00000109378	U2af1l4	7	30563344	30567960	134.817	0.12427	0.163739	0.758952	0.447881	0.999966
ENSMUSG00000109379	Gm44550	7	118785143	118787200	6.08311	0.25452	0.482864	0.527104	0.598121	0.999966
ENSMUSG00000109390	RP24-120F8.1	7	80910373	80914166	9.64646	-0.134671	0.450257	-0.299097	0.764866	0.999966
ENSMUSG00000109394	RP23-54G8.4	7	61916400	61928690	14.0201	0.323667	0.359996	0.899085	0.368607	0.999966
ENSMUSG00000109398	Gm3854	7	6343759	6355956	45.481	0.0212657	0.177016	0.120134	0.904377	0.999966
ENSMUSG00000109399	Gm44982	7	131440471	131440941	2.56281	-0.205796	0.706981	-0.291091	0.770982	0.999966
ENSMUSG00000109401	Cpeb1os1	7	81455895	81458006	3.60247	-0.846683	0.608989	-1.39031	0.164435	0.999966
ENSMUSG00000109408	Gm44935	11	119448788	119491298	24.4106	-0.0435272	0.265628	-0.163865	0.869837	0.999966
ENSMUSG00000109416	Gm44863	7	6753043	6754464	4.95631	0.012105	0.541944	0.0223362	0.98218	0.999966
ENSMUSG00000109419	Gm45163	8	24220510	24230146	9.73751	0.279369	0.398096	0.701763	0.482827	0.999966
ENSMUSG00000109427	RP23-423B21.1	7	81789738	81790319	1.49419	0.289842	0.916535	0.316237	0.751823	0.999966
ENSMUSG00000109428	RP24-225H21.2	7	81590894	81592028	4.06703	0.210943	0.580962	0.363092	0.716536	0.999966
ENSMUSG00000109429	Gm45223	7	90132492	90137629	6.80342	-0.756888	0.579671	-1.30572	0.191648	0.999966
ENSMUSG00000109438	Gm45073	8	8642766	8647012	3.33966	-0.652507	0.714364	-0.913409	0.361027	0.999966
ENSMUSG00000109455	Gm44710	7	28378980	28392514	7.10668	-0.0865005	0.457344	-0.189137	0.849986	0.999966
ENSMUSG00000109459	Gm44592	X	94731399	94745359	2.60927	-0.0754875	0.727525	-0.103759	0.91736	0.999966
ENSMUSG00000109483	Pcdhgb8	18	37761879	37840129	7.35033	0.486303	2.37274	0.204954	0.837608	0.999966
ENSMUSG00000109486	BB114814	7	131256693	131306191	9.38911	-0.233779	0.407057	-0.574315	0.565754	0.999966
ENSMUSG00000109489	Gm7451	8	4641466	4642857	2.54338	0.011007	0.794932	0.0138465	0.988952	0.999966
ENSMUSG00000109498	Gm45222	7	90145948	90150254	6.69331	0.528794	0.561132	0.942369	0.346004	0.999966
ENSMUSG00000109508	Gm44956	8	10962957	10970814	1.42471	-0.410353	1.02569	-0.400077	0.6891	0.999966
ENSMUSG00000109510	Gm42417	1	36530193	36539429	6.03434	-0.219551	2.84526	-0.0771635	0.938493	0.999966
ENSMUSG00000109511	Nup62	7	44816088	44830812	1239.31	0.06865	0.047013	1.46023	0.144226	0.999966
ENSMUSG00000109517	Gm44763	7	118967668	118969686	3.65588	-0.056	0.575771	-0.0972609	0.922519	0.999966
ENSMUSG00000109523	Gdf1	8	70329817	70331587	4.71265	-0.390622	1.75944	-0.222015	0.824302	0.999966
ENSMUSG00000109536	9330162G02Rik	7	59223847	59254788	34.3226	0.110002	0.2109	0.521586	0.601959	0.999966
ENSMUSG00000109539	Gm44667	7	67268906	67272242	33.0308	-0.00350619	0.378006	-0.00927549	0.992599	0.999966
ENSMUSG00000109554	RP24-274B19.1	7	61704519	61829422	5.96376	-0.0227192	0.489358	-0.0464266	0.96297	0.999966
ENSMUSG00000109555	Gm44891	7	132311856	132314078	1.91551	-0.085857	0.79813	-0.107573	0.914335	0.999966
ENSMUSG00000109568	Gm45074	8	8637966	8639205	7.4206	-0.179031	0.507722	-0.352617	0.724376	0.999966
ENSMUSG00000109574	B230206I08Rik	7	92408184	92411374	2.83846	1.31458	0.849196	1.54803	0.121614	0.999966
ENSMUSG00000109587	RP24-335D17.3	8	80879940	80881169	7.91704	0.193101	0.50596	0.381653	0.702719	0.999966
ENSMUSG00000022840	Adcy5	16	35154877	35305737	1832.34	0.0130256	0.0859936	0.151471	0.879604	0.999966
ENSMUSG00000109599	RP24-194N4.6	1	52108121	52113751	2.70006	0.689207	0.891996	0.772658	0.439725	0.999966
ENSMUSG00000109602	RP24-354I16.2	7	45742049	45750257	3.05235	-0.544714	0.788656	-0.690686	0.489763	0.999966
ENSMUSG00000109618	RP24-306C18.9	7	102685446	102686219	12.5605	-0.395237	0.349553	-1.13069	0.258185	0.999966
ENSMUSG00000109629	RP24-130A20.1	8	57403104	57415052	12.4375	-0.0310747	0.370727	-0.083821	0.933199	0.999966
ENSMUSG00000109638	RP23-56A14.14	7	142051165	142053075	1.62605	0.153597	0.911481	0.168513	0.866179	0.999966
ENSMUSG00000109640	RP23-60P23.4	8	26062515	26066052	2.74968	-0.599456	0.811237	-0.73894	0.459943	0.999966
ENSMUSG00000109642	RP24-95N3.3	8	91493019	91495595	2.43007	0.79211	0.848831	0.933177	0.350728	0.999966
ENSMUSG00000109654	RP24-77E13.4	7	7362898	7374624	2.91673	0.822942	1.08276	0.760043	0.447229	0.999966
ENSMUSG00000109674	RP23-118B13.1	8	27228686	27240332	12.9379	-0.210531	0.367135	-0.573442	0.566346	0.999966
ENSMUSG00000109679	RP23-322E23.5	8	25692146	25693508	3.25853	0.113259	0.653526	0.173304	0.862412	0.999966
ENSMUSG00000109695	RP23-389K5.5	19	5512528	5550368	19.4926	-0.0141113	0.290565	-0.0485648	0.961266	0.999966
ENSMUSG00000109696	RP24-486I4.3	8	91974095	91991947	11.1664	0.286318	0.383504	0.746585	0.455314	0.999966
ENSMUSG00000109697	RP24-459A4.8	8	57331692	57334585	108.613	0.0646216	0.158911	0.406652	0.684263	0.999966
ENSMUSG00000109704	RP24-266E2.1	8	36156010	36161588	3.90565	0.217346	0.568345	0.38242	0.70215	0.999966
ENSMUSG00000109708	RP23-238C13.2	8	61050049	61053942	11.4041	0.455408	0.399198	1.14081	0.25395	0.999966
ENSMUSG00000109714	RP24-348E18.1	8	35724175	35757517	2.01213	0.407484	0.879268	0.463435	0.643052	0.999966
ENSMUSG00000109715	RP23-384C18.12	11	75530277	75533071	3.5117	0.546852	0.673865	0.811515	0.41707	0.999966
ENSMUSG00000109718	Trim61	8	65012987	65018523	4.54683	-0.700407	0.546977	-1.28051	0.200367	0.999966
ENSMUSG00000109724	RP23-74O12.6	7	12795723	12799164	37.975	0.547492	0.264141	2.07272	0.0381979	0.999966
ENSMUSG00000109727	RP24-225A21.3	8	91113762	91116671	8.62244	-0.00595269	0.393762	-0.0151175	0.987938	0.999966
ENSMUSG00000109729	RP23-385F3.2	8	61921746	61928028	1.62398	-0.55955	0.893603	-0.626172	0.531202	0.999966
ENSMUSG00000109733	RP23-34E4.7	2	19428046	19430443	2.38676	-0.841955	0.829986	-1.01442	0.310382	0.999966
ENSMUSG00000109735	RP23-397L11.3	7	105481927	105483242	2.90949	1.24417	0.886902	1.40283	0.160668	0.999966
ENSMUSG00000109754	RP23-434L22.2	8	85730816	85765095	4.20899	-0.176251	0.595829	-0.295808	0.767377	0.999966
ENSMUSG00000109770	RP23-144M22.1	15	93001824	93007017	5.26931	-0.488691	0.503073	-0.971411	0.331344	0.999966
ENSMUSG00000109771	RP23-316L10.2	5	110076136	110094420	20.3928	-0.2192	0.262396	-0.835379	0.403504	0.999966
ENSMUSG00000109780	RP23-480D17.3	2	161109411	161114858	6.10247	0.051418	0.496746	0.103509	0.917559	0.999966
ENSMUSG00000109782	RP24-163M14.1	8	79174185	79177163	5.89287	0.237688	0.560455	0.424098	0.671494	0.999966
ENSMUSG00000109784	RP23-50L10.1	8	18862196	18866143	6.39585	-0.401704	0.528212	-0.760498	0.446957	0.999966
ENSMUSG00000109787	RP23-248P8.1	8	77574219	77575568	4.17323	0.573832	0.597141	0.960965	0.33657	0.999966
ENSMUSG00000109805	RP24-345M16.2	8	65014856	65037096	2.01638	1.37469	1.75062	0.785263	0.432299	0.999966
ENSMUSG00000109810	RP23-418L5.3	8	11637282	11638324	15.4349	0.285456	0.304571	0.93724	0.348635	0.999966
ENSMUSG00000109812	RP23-235I2.1	8	90876581	90878476	8.19158	-0.375072	0.469227	-0.79934	0.424093	0.999966
ENSMUSG00000109814	RP23-478L20.2	7	123031415	123068305	11.1568	-0.434633	0.362558	-1.1988	0.230607	0.999966
ENSMUSG00000109829	RP23-451A6.4	11	61408018	61412286	20.8004	0.119392	0.268267	0.445047	0.656286	0.999966
ENSMUSG00000109836	RP24-464B16.1	18	36292626	36296041	172.669	0.100811	0.11132	0.905589	0.365153	0.999966
ENSMUSG00000034473	Sec22a	16	35311131	35363918	332.516	0.0809913	0.0851895	0.950719	0.341747	0.999966
ENSMUSG00000109864	Eid3	10	82866626	82867930	3.49433	-0.360613	0.745396	-0.483787	0.628537	0.999966
ENSMUSG00000109865	Hspa14	2	3488850	3512814	800.572	0.040405	0.0727866	0.555115	0.578816	0.999966
ENSMUSG00000109869	RP23-99B10.4	8	34119011	34120208	1.59406	-0.899472	0.949423	-0.947388	0.343441	0.999966
ENSMUSG00000109873	RP23-47L13.5	8	77368841	77372516	2.50988	-0.749703	0.797083	-0.940559	0.346931	0.999966
ENSMUSG00000109881	RP24-285L8.3	7	138890964	138894675	2.92366	-0.172851	0.735463	-0.235024	0.81419	0.999966
ENSMUSG00000109882	RP24-274F20.4	7	46091896	46092961	2.35333	0.211985	0.762641	0.277962	0.781041	0.999966
ENSMUSG00000109901	Chmp1b	18	67203531	67207880	700.476	0.000145257	0.0671451	0.00216333	0.998274	0.999966
ENSMUSG00000109908	RP24-459A4.6	8	57315171	57318824	245.756	-0.208879	0.183023	-1.14127	0.253759	0.999966
ENSMUSG00000109909	RP23-453P1.1	8	104152706	104154337	2.08634	-0.685044	0.933317	-0.733988	0.462956	0.999966
ENSMUSG00000109925	RP23-74O12.8	7	12797529	12797861	6.50946	1.69606	2.75123	0.616471	0.537584	0.999966
ENSMUSG00000109926	RP23-218K15.5	7	45465984	45486811	6.10323	-1.01369	1.50871	-0.671893	0.501652	0.999966
ENSMUSG00000109931	RP23-464B2.3	2	128601765	128609630	1.73624	0.169382	0.971606	0.174332	0.861605	0.999966
ENSMUSG00000109933	RP24-447D19.3	8	11683459	11684243	11.5941	-0.061887	0.416748	-0.1485	0.881948	0.999966
ENSMUSG00000109936	RP23-145I16.5	7	142283210	142290418	29.3118	0.152581	0.309005	0.493782	0.62146	0.999966
ENSMUSG00000109940	RP24-392H7.4	7	102458245	102459260	3.34275	-0.293032	0.63275	-0.463109	0.643286	0.999966
ENSMUSG00000109946	RP23-328F3.4	2	27442324	27444221	45.9348	-0.0669516	0.220678	-0.30339	0.761593	0.999966
ENSMUSG00000109947	RP24-235B15.7	7	45091409	45098320	4.18261	0.202795	0.624568	0.324697	0.74541	0.999966
ENSMUSG00000109953	RP23-118B13.3	8	27279441	27281070	26.093	-0.209404	0.262477	-0.7978	0.424986	0.999966
ENSMUSG00000109956	RP24-156K15.4	8	91305967	91307755	11.8929	-0.316003	0.382963	-0.825153	0.409285	0.999966
ENSMUSG00000109957	RP24-286N17.3	8	122339171	122343100	17.2843	-0.467339	0.30738	-1.5204	0.128411	0.999966
ENSMUSG00000109975	RP23-354L15.1	12	21543307	21554521	29.29	-0.00597563	0.222296	-0.0268814	0.978554	0.999966
ENSMUSG00000110010	RP23-28A7.7	7	46682838	46685383	19.4589	-0.473897	0.287729	-1.64703	0.0995529	0.999966
ENSMUSG00000110020	RP24-502E20.5	7	45830895	45835249	5.09852	-0.277495	0.522313	-0.531281	0.595224	0.999966
ENSMUSG00000110030	RP23-423E20.7	8	70610425	70612818	2.93071	0.749292	0.817418	0.916657	0.359322	0.999966
ENSMUSG00000110038	RP23-322E23.3	8	25594454	25595106	1.42313	-0.737618	0.949137	-0.777147	0.437072	0.999966
ENSMUSG00000110040	RP23-145I16.3	7	142371096	142382667	795.669	-0.00168459	0.200699	-0.00839361	0.993303	0.999966
ENSMUSG00000110043	RP24-84J11.1	8	56952829	56955053	2.34984	-0.0388559	1.07223	-0.0362383	0.971092	0.999966
ENSMUSG00000110051	RP23-217F11.1	8	49838068	49839428	2.47569	-0.677951	0.755303	-0.897588	0.369405	0.999966
ENSMUSG00000110057	RP24-545I11.1	8	78486034	78486410	69.0556	0.746865	0.429548	1.73872	0.0820834	0.999966
ENSMUSG00000110071	RP23-47G19.5	8	45920872	45922424	31.7725	0.412053	0.228352	1.80446	0.0711584	0.999966
ENSMUSG00000110077	RP23-42I13.3	7	105622817	105624704	8.87734	-0.259327	0.385935	-0.671945	0.501619	0.999966
ENSMUSG00000110079	RP24-95N3.2	8	91450306	91452512	1.94763	-0.146356	0.867572	-0.168697	0.866035	0.999966
ENSMUSG00000110084	RP24-424D1.5	8	102654191	102658188	7.80052	0.441141	0.524195	0.841559	0.400035	0.999966
ENSMUSG00000110086	RP24-267I21.3	13	56752371	56753827	3.37054	-0.0700682	0.736701	-0.0951107	0.924227	0.999966
ENSMUSG00000110087	RP23-28A7.6	7	46784746	46785546	3.37273	-0.268772	0.741938	-0.362256	0.717161	0.999966
ENSMUSG00000110088	RP23-322E23.4	8	25687369	25688196	2.23839	-0.132333	0.830676	-0.159308	0.873426	0.999966
ENSMUSG00000110101	RP24-114P21.1	7	136667955	136710604	2.48677	-0.687745	0.709019	-0.969996	0.332049	0.999966
ENSMUSG00000110105	RP24-77E13.10	7	7213017	7278289	17.0603	-0.258655	0.310683	-0.832536	0.405107	0.999966
ENSMUSG00000110107	AC139131.1	7	12481176	12494338	43.0759	0.698199	0.954104	0.731785	0.4643	0.999966
ENSMUSG00000110120	RP23-60P23.7	8	26131178	26132642	13.2647	0.153478	0.304504	0.504027	0.614242	0.999966
ENSMUSG00000110124	RP23-74O12.7	7	12793828	12794869	16.868	-0.267661	0.316985	-0.844398	0.398447	0.999966
ENSMUSG00000110125	RP23-209O22.1	7	142591744	142620804	29.5481	0.251122	0.330337	0.7602	0.447135	0.999966
ENSMUSG00000110127	RP23-322E23.7	8	25744390	25745580	2.77775	-1.02678	0.659777	-1.55625	0.119649	0.999966
ENSMUSG00000110131	RP23-385F3.1	8	61819743	61821516	3.2992	-0.296504	1.04455	-0.283858	0.776519	0.999966
ENSMUSG00000110148	RP23-106I21.5	8	25101216	25109986	19.3495	-0.393694	0.325758	-1.20855	0.226836	0.999966
ENSMUSG00000110156	RP23-453G12.2	19	5912822	5914826	13.5717	0.0825956	0.362422	0.227899	0.819725	0.999966
ENSMUSG00000110159	RP24-69E5.2	7	132837698	132840223	22.3348	0.116652	0.248085	0.470212	0.638204	0.999966
ENSMUSG00000110161	RP23-349N15.2	9	8004830	8009269	5.37681	-0.559715	0.564688	-0.991194	0.321591	0.999966
ENSMUSG00000110165	RP23-121M22.6	14	56665605	56668124	3.02029	-0.509464	0.770781	-0.660971	0.508631	0.999966
ENSMUSG00000110170	RP23-313J14.7	11	116677483	116681290	4.21165	-0.0500278	0.633955	-0.0789138	0.937101	0.999966
ENSMUSG00000110185	Igip	18	36300101	36301517	68.6696	-0.00238469	0.157464	-0.0151444	0.987917	0.999966
ENSMUSG00000110195	Pde2a	7	101421691	101512827	137.449	0.396051	0.443634	0.892742	0.371995	0.999966
ENSMUSG00000110206	Flt3l	7	45129788	45136432	24.2732	-0.340844	0.273207	-1.24757	0.21219	0.999966
ENSMUSG00000110216	RP24-323I19.2	8	91710233	91714413	8.99583	-0.389439	0.389928	-0.998744	0.317919	0.999966
ENSMUSG00000110218	TINCR	17	56551414	56554387	5.02685	-0.869777	0.545006	-1.5959	0.11051	0.999966
ENSMUSG00000110221	RP23-414I24.11	7	4898450	4906516	1.96442	-1.12984	0.886181	-1.27496	0.202325	0.999966
ENSMUSG00000110234	Timm10b	7	105640552	105684439	45.0122	-0.282002	0.200161	-1.40888	0.158871	0.999966
ENSMUSG00000110235	RP23-116E3.2	13	97559971	97583996	3.35281	-0.561906	0.708465	-0.793132	0.427701	0.999966
ENSMUSG00000110245	RP24-92F8.4	8	11457471	11459742	2.42937	-0.426503	0.7025	-0.607121	0.54377	0.999966
ENSMUSG00000110256	RP24-230C18.3	8	23256635	23258909	4.55679	0.550604	0.599859	0.91789	0.358676	0.999966
ENSMUSG00000110269	RP24-424D1.1	8	102780190	102781042	2.59515	1.10613	0.850366	1.30077	0.193337	0.999966
ENSMUSG00000110273	RP24-501J23.3	14	100286165	100292575	1.82614	0.857826	1.06181	0.80789	0.419154	0.999966
ENSMUSG00000110275	RP23-179K7.3	7	141177885	141178464	30.5309	-0.0106924	0.252584	-0.0423321	0.966234	0.999966
ENSMUSG00000110277	CH25-588N10.2	18	90579777	90592522	128.024	0.10408	0.111463	0.933767	0.350424	0.999966
ENSMUSG00000110282	RP23-187N1.1	7	133116534	133120271	3.38356	0.0604101	0.793649	0.0761169	0.939326	0.999966
ENSMUSG00000110289	RP23-383A10.7	8	57650889	57652359	3.56087	0.315691	0.60427	0.522434	0.601368	0.999966
ENSMUSG00000110316	RP23-116A10.3	7	46511451	46512780	6.95059	0.172265	0.421702	0.408499	0.682907	0.999966
ENSMUSG00000110317	RP23-60P23.9	8	26151888	26155479	68.2087	0.0781161	0.198678	0.393179	0.694187	0.999966
ENSMUSG00000110326	RP23-336M16.2	7	111090106	111092816	2.42825	-1.57757	0.825789	-1.91039	0.0560836	0.999966
ENSMUSG00000110331	RP23-457I3.2	8	29286431	29286981	11.5569	-0.0878448	1.08166	-0.0812131	0.935272	0.999966
ENSMUSG00000110344	RP23-220F20.2	11	90187683	90251255	307.44	-0.114499	0.0938106	-1.22054	0.22226	0.999966
ENSMUSG00000110350	RP23-218K15.7	7	45459469	45460300	18.2153	0.785752	0.528198	1.48761	0.136854	0.999966
ENSMUSG00000110357	RP23-345D18.4	7	45635680	45638765	45.7323	-0.0947374	0.229939	-0.412011	0.680331	0.999966
ENSMUSG00000110360	RP23-67F4.3	7	101790536	101790850	17.031	-0.561635	0.315717	-1.77892	0.0752534	0.999966
ENSMUSG00000110365	RP24-235N21.4	7	13192117	13197215	5.12649	1.08169	1.4603	0.740734	0.458854	0.999966
ENSMUSG00000110371	RP24-323I19.1	8	91688374	91689135	4.64471	0.309614	0.626235	0.494404	0.621021	0.999966
ENSMUSG00000110373	RP24-316B1.1	4	76451231	76490113	9.03894	-0.00154998	0.416726	-0.00371943	0.997032	0.999966
ENSMUSG00000110378	RP23-369P21.2	8	64945590	64947718	4.64075	0.0390059	0.587097	0.0664387	0.947029	0.999966
ENSMUSG00000110386	RP23-359B23.11	8	85125872	85132289	23.2818	-0.555852	0.333783	-1.66531	0.0958514	0.999966
ENSMUSG00000110388	RP24-163M14.3	8	79225930	79233224	2.73059	-0.35979	0.746127	-0.482209	0.629657	0.999966
ENSMUSG00000110390	RP23-176M22.7	6	126549869	126556169	2.60438	-0.0794288	0.716472	-0.110861	0.911727	0.999966
ENSMUSG00000110393	RP23-414P13.3	13	65241753	65250166	33.5279	-0.0744488	0.22996	-0.323747	0.74613	0.999966
ENSMUSG00000110397	RP23-466C10.2	8	56311304	56314909	12.5893	0.49854	0.414451	1.20289	0.229018	0.999966
ENSMUSG00000110403	RP23-61O10.1	8	54513644	54514150	2.66158	-0.55	0.710027	-0.774617	0.438566	0.999966
ENSMUSG00000110404	Rnf223	4	156130513	156133420	7.54344	0.29818	0.529794	0.562823	0.573555	0.999966
ENSMUSG00000110409	RP24-199K4.3	8	44934712	44935159	2.76772	-0.393529	0.974516	-0.40382	0.686345	0.999966
ENSMUSG00000110411	RP23-261B5.1	8	45779228	45782316	122.534	-0.21826	0.296364	-0.73646	0.461451	0.999966
ENSMUSG00000110419	RP23-383A10.9	8	57651757	57663430	7.55111	-0.213519	0.411947	-0.518317	0.604237	0.999966
ENSMUSG00000110423	RP23-62O7.9	19	8735841	8741223	3.64076	-0.327491	1.66587	-0.196588	0.84415	0.999966
ENSMUSG00000110443	RP23-39F24.1	8	72283698	72284154	1.44066	-0.826828	1.06038	-0.779743	0.435542	0.999966
ENSMUSG00000110444	RP23-114B10.6	8	69366510	69395539	328.254	-0.0362746	0.0686479	-0.528415	0.597212	0.999966
ENSMUSG00000110446	RP23-478A9.5	8	72515358	72516420	2.0369	0.451258	0.959351	0.470378	0.638085	0.999966
ENSMUSG00000110451	Rn7sk	9	78175305	78175632	365.285	0.123092	0.337267	0.364969	0.715134	0.999966
ENSMUSG00000110453	RP23-401L9.4	8	119659475	119670881	7.08467	-0.322592	0.461016	-0.699741	0.484089	0.999966
ENSMUSG00000110458	RP24-366L10.4	8	20122384	20122494	2.69994	0.331404	0.913375	0.362835	0.716728	0.999966
ENSMUSG00000110471	RP23-212H13.6	8	83584087	83585525	1.51468	-0.59052	0.88659	-0.666058	0.505374	0.999966
ENSMUSG00000110481	RP23-390K13.7	8	72765481	72767614	10.1928	-0.181858	0.379767	-0.478868	0.632033	0.999966
ENSMUSG00000110489	RP23-264J18.2	8	95808552	95818274	20.9431	0.299914	0.347918	0.862026	0.388673	0.999966
ENSMUSG00000110499	RP24-219A21.3	8	94048781	94050695	1.94052	-0.408422	0.869807	-0.469555	0.638673	0.999966
ENSMUSG00000110504	RP23-451H9.2	8	94610777	94612697	2.15828	0.390641	0.815547	0.478993	0.631944	0.999966
ENSMUSG00000110505	RP23-115O21.9	8	123230799	123242160	3.02459	0.507295	0.722203	0.702427	0.482413	0.999966
ENSMUSG00000110510	RP23-403I3.7	1	86377100	86378276	1.68621	0.0760761	0.987107	0.0770697	0.938568	0.999966
ENSMUSG00000110528	RP23-385N1.1	8	109340691	109340864	15.7075	0.402217	0.376931	1.06708	0.285934	0.999966
ENSMUSG00000110529	RP23-314A15.5	8	71983903	71987153	4.92078	-0.343274	0.569518	-0.602746	0.546678	0.999966
ENSMUSG00000110537	RP23-115O21.3	8	123165255	123178765	76.9914	-0.274094	0.223558	-1.22605	0.220178	0.999966
ENSMUSG00000110540	RP24-94F12.6	8	122826086	122828880	8.14689	-0.707654	0.383672	-1.84442	0.0651216	0.999966
ENSMUSG00000110545	RP24-335A22.6	8	70010549	70011002	3.46667	0.508511	0.823549	0.617463	0.536929	0.999966
ENSMUSG00000110575	RP23-410L16.8	8	70766579	70768220	3.5654	-0.207538	0.580551	-0.357484	0.720729	0.999966
ENSMUSG00000110580	RP23-212H13.8	8	83576044	83585919	18.9829	-0.167534	0.271911	-0.616134	0.537806	0.999966
ENSMUSG00000110599	RP23-91H23.1	8	123733958	123739941	6.10295	-0.420238	0.488291	-0.860631	0.389441	0.999966
ENSMUSG00000110605	RP24-122D14.3	8	129263641	129282844	39.9939	-0.393829	0.191719	-2.0542	0.0399563	0.999966
ENSMUSG00000110611	RP23-127B8.7	8	105289678	105291485	5.32866	-0.294813	0.496871	-0.593339	0.552954	0.999966
ENSMUSG00000110615	RP24-93F18.2	8	123948790	123958935	4.80628	-1.13936	0.570358	-1.99763	0.0457569	0.999966
ENSMUSG00000110617	RP24-212I6.2	8	83477471	83479216	1.97263	-1.00813	0.929205	-1.08494	0.277947	0.999966
ENSMUSG00000110630	RP24-178J22.1	8	104442271	104443786	16.6967	0.106984	0.352301	0.303671	0.761378	0.999966
ENSMUSG00000110631	RP24-286J21.7	8	121833247	121841178	1851.42	-0.203322	0.167042	-1.21719	0.22353	0.999966
ENSMUSG00000110635	RP23-424A21.4	8	95480453	95483623	9.58001	-0.81131	0.456487	-1.77729	0.0755207	0.999966
ENSMUSG00000110644	RP24-343P7.1	9	4977959	4979174	2.51595	-1.25712	1.00154	-1.25518	0.209412	0.999966
ENSMUSG00000110647	RP23-381H23.1	10	93336232	93348877	4.58584	-0.192473	0.515152	-0.373623	0.708685	0.999966
ENSMUSG00000110649	RP23-478P10.3	8	20001099	20008736	8.8675	0.0532073	0.422348	0.12598	0.899748	0.999966
ENSMUSG00000110652	RP23-403G9.6	8	104630832	104636492	10.0384	0.382594	0.451797	0.846827	0.397092	0.999966
ENSMUSG00000110656	RP23-354I24.7	8	122445268	122451322	2.67933	-0.191593	0.729053	-0.262797	0.792707	0.999966
ENSMUSG00000110661	RP23-264J18.4	8	95828598	95833675	19.7134	-0.0113988	0.280467	-0.0406424	0.967581	0.999966
ENSMUSG00000110669	RP24-366L10.3	8	19784746	19784856	18.0921	-0.123164	0.425501	-0.289455	0.772233	0.999966
ENSMUSG00000110676	RP24-257F22.2	9	118584853	118590195	4.39404	-0.292806	0.571816	-0.512063	0.608607	0.999966
ENSMUSG00000110686	RP23-410B24.5	8	105585321	105586200	8.8977	-0.0380732	0.490179	-0.0776719	0.938089	0.999966
ENSMUSG00000110692	RP24-257F22.3	9	118485559	118489099	1.47644	-0.162418	0.95197	-0.170613	0.864528	0.999966
ENSMUSG00000110697	RP23-312B17.2	8	126812640	126908215	3.20765	-0.216267	0.705114	-0.306712	0.759063	0.999966
ENSMUSG00000110701	RP24-161A21.3	8	95674696	95675394	5.95498	-0.412981	0.506421	-0.815488	0.414793	0.999966
ENSMUSG00000110702	RP24-97K3.3	8	94675606	94680166	6.99899	-0.174454	0.510275	-0.341883	0.732439	0.999966
ENSMUSG00000110710	RP24-263E2.3	8	94322158	94328100	18.8639	-0.0153211	0.271592	-0.0564121	0.955013	0.999966
ENSMUSG00000022844	Pdia5	16	35397313	35490873	455.109	-0.0415453	0.0573054	-0.72498	0.468464	0.999966
ENSMUSG00000052133	Sema5b	16	35541145	35664732	88.4343	-0.16201	0.177575	-0.91235	0.361585	0.999966
ENSMUSG00000022848	Dirc2	16	35694062	35769356	426.376	0.00574827	0.0695988	0.0825915	0.934176	0.999966
ENSMUSG00000022849	Hspbap1	16	35770386	35828446	121.655	0.0599091	0.10835	0.552921	0.580318	0.999966
ENSMUSG00000034422	Parp14	16	35832874	35871544	120.177	0.172574	0.196487	0.878299	0.379782	0.999966
ENSMUSG00000049502	Dtx3l	16	35926511	35939151	331.528	0.0722112	0.0970311	0.744206	0.456752	0.999966
ENSMUSG00000022906	Parp9	16	35938470	35972605	230.524	0.146947	0.112368	1.30773	0.190965	0.999966
ENSMUSG00000086324	Gm15564	16	35966752	35983230	3.76744	0.343102	0.746789	0.459436	0.645921	0.999966
ENSMUSG00000022905	Kpna1	16	35978750	36037131	2125.76	0.00841563	0.0495377	0.169884	0.865102	0.999966
ENSMUSG00000034379	Wdr5b	16	36041190	36042973	122.045	0.0696129	0.11017	0.631869	0.527472	0.999966
ENSMUSG00000003955	Fam162a	16	36043844	36071515	1670.94	0.00805715	0.11608	0.0694106	0.944663	0.999966
ENSMUSG00000075229	Ccdc58	16	36071660	36092118	395.802	0.0744293	0.0763906	0.974325	0.329895	0.999966
ENSMUSG00000059657	Stfa2l1	16	36156811	36161948	2.77374	2.30699	1.1315	2.03888	0.041462	0.999966
ENSMUSG00000079597	Gm5483	16	36184212	36188111	4.57205	1.48428	0.874467	1.69735	0.0896298	0.999966
ENSMUSG00000022902	Stfa2	16	36403946	36408363	2.32117	0.770816	0.904302	0.852388	0.393999	0.999966
ENSMUSG00000054905	Stfa3	16	36450537	36455392	2.11158	2.18932	1.3324	1.64314	0.100353	0.999966
ENSMUSG00000051980	Casr	16	36493696	36562141	8.17744	0.0421633	0.406281	0.103779	0.917345	0.999966
ENSMUSG00000022901	Cd86	16	36603869	36666081	22.8316	0.26798	0.323608	0.828099	0.407614	0.999966
ENSMUSG00000022900	Ildr1	16	36693978	36726804	3.75125	-1.15213	0.920869	-1.25113	0.210888	0.999966
ENSMUSG00000022899	Slc15a2	16	36750178	36784962	41.1839	-0.65464	0.416837	-1.5705	0.1163	0.999966
ENSMUSG00000091786	Gm8425	16	36778834	36779602	6.33831	0.465865	0.445879	1.04482	0.296105	0.999966
ENSMUSG00000022838	Eaf2	16	36792884	36875003	5.13297	-0.323652	0.524401	-0.617184	0.537113	0.999966
ENSMUSG00000022837	Iqcb1	16	36828385	36872721	370.935	-0.0478656	0.079237	-0.604081	0.54579	0.999966
ENSMUSG00000034243	Golgb1	16	36875140	36933085	1955.98	-0.00834869	0.120949	-0.0690265	0.944969	0.999966
ENSMUSG00000022831	Hcls1	16	36934983	36963212	113.507	-0.0530166	0.123962	-0.427685	0.66888	0.999966
ENSMUSG00000047746	Fbxo40	16	36963460	36990467	765.283	-0.0411189	0.0991646	-0.414653	0.678396	0.999966
ENSMUSG00000034206	Polq	16	37011786	37095417	422.294	0.0201387	0.0796388	0.252875	0.800365	0.999966
ENSMUSG00000022829	Stxbp5l	16	37114942	37384962	9.24293	-0.0997684	0.389313	-0.256267	0.797744	0.999966
ENSMUSG00000022828	Gtf2e1	16	37509790	37539789	651.753	0.00911896	0.0583304	0.156333	0.875771	0.999966
ENSMUSG00000022827	Rabl3	16	37539885	37572385	477.188	0.0747317	0.0627788	1.1904	0.23389	0.999966
ENSMUSG00000022821	Hgd	16	37580153	37632020	2.07125	-0.61989	0.906378	-0.68392	0.494025	0.999966
ENSMUSG00000022820	Ndufb4	16	37647170	37654453	352.054	0.17562	0.0986194	1.78079	0.0749467	0.999966
ENSMUSG00000022816	Fstl1	16	37776873	37836514	22925.1	0.0376167	0.0501288	0.750401	0.453013	0.999966
ENSMUSG00000108763	Gm36028	16	37850913	37861146	3.78865	0.360657	0.57249	0.62998	0.528708	0.999966
ENSMUSG00000034158	Lrrc58	16	37868389	37888858	4183.35	-0.0203744	0.0491111	-0.414863	0.678242	0.999966
ENSMUSG00000046961	Gpr156	16	37916496	38007527	27.082	0.200897	0.23228	0.864891	0.387099	0.999966
ENSMUSG00000022812	Gsk3b	16	38089001	38246084	4144.77	0.0743705	0.06073	1.22461	0.220723	0.999966
ENSMUSG00000046516	Cox17	16	38346991	38352763	677.804	0.102208	0.0996582	1.02559	0.305086	0.999966
ENSMUSG00000095464	Gm21987	16	38347040	38362297	2.10765	0.292802	1.10412	0.26519	0.790863	0.999966
ENSMUSG00000022803	Popdc2	16	38362209	38378216	4366.44	0.111149	0.0838183	1.32608	0.184814	0.999966
ENSMUSG00000002847	Pla1a	16	38396119	38433145	7.13644	0.117231	0.455725	0.257241	0.796993	0.999966
ENSMUSG00000002844	Adprh	16	38445399	38452689	1332.9	0.00474772	0.071295	0.0665926	0.946906	0.999966
ENSMUSG00000097576	D930030I03Rik	16	38451982	38453493	1.60253	-0.20208	0.821402	-0.246019	0.805668	0.999966
ENSMUSG00000075122	Cd80	16	38458933	38486933	7.53602	0.539794	0.431357	1.25138	0.210794	0.999966
ENSMUSG00000002846	Timmdc1	16	38498347	38522663	508.439	0.0379075	0.0649266	0.583852	0.55932	0.999966
ENSMUSG00000034064	Poglut1	16	38525137	38550258	773.771	-0.0267464	0.0551233	-0.485211	0.627527	0.999966
ENSMUSG00000002845	Tmem39a	16	38558698	38592162	613.886	-0.0338509	0.0711722	-0.47562	0.634345	0.999966
ENSMUSG00000022799	Arhgap31	16	38598340	38713274	5104.61	0.0180988	0.0527746	0.342945	0.73164	0.999966
ENSMUSG00000022793	B4galt4	16	38742264	38769049	459.658	0.0587513	0.0658984	0.891544	0.372637	0.999966
ENSMUSG00000049436	Upk1b	16	38773184	38800203	267.899	0.0701941	0.0992366	0.707341	0.479355	0.999966
ENSMUSG00000022790	Igsf11	16	38892671	39027159	53.1277	0.265838	0.416982	0.637529	0.52378	0.999966
ENSMUSG00000061080	Lsamp	16	39984361	42181679	65.0397	-0.255598	0.177322	-1.44144	0.149461	0.999966
ENSMUSG00000047261	Gap43	16	42248442	42340651	381.261	-0.140357	0.0774755	-1.81163	0.0700429	0.999966
ENSMUSG00000022708	Zbtb20	16	42875881	43642602	2211.17	0.207554	0.184493	1.125	0.260589	0.999966
ENSMUSG00000055370	Gm9968	16	43345887	43363666	2.14631	-0.319897	0.807862	-0.39598	0.69212	0.999966
ENSMUSG00000022704	Qtrtd1	16	43861407	43926809	408.934	0.0234246	0.0922391	0.253955	0.79953	0.999966
ENSMUSG00000022701	Ccdc191	16	43889800	43964314	103.899	-0.0161172	0.130384	-0.123613	0.901622	0.999966
ENSMUSG00000036304	Zdhhc23	16	43969078	43979093	23.7445	-0.270421	0.259199	-1.0433	0.29681	0.999966
ENSMUSG00000036292	Gramd1c	16	43980350	44027945	192.955	0.181629	0.09207	1.97272	0.0485273	0.999966
ENSMUSG00000052459	Atp6v1a	16	44085402	44139705	1827.47	-0.0126848	0.0401658	-0.315811	0.752146	0.999966
ENSMUSG00000022698	Naa50	16	44139830	44163366	3702.83	0.0631046	0.0467869	1.34876	0.177413	0.999966
ENSMUSG00000068284	Usf3	16	44173246	44227465	1347.8	0.0780536	0.118089	0.660974	0.508629	0.999966
ENSMUSG00000043065	Spice1	16	44347121	44388497	356.669	-0.00922353	0.0659622	-0.139831	0.888794	0.999966
ENSMUSG00000071550	Cfap44	16	44394796	44482428	2.41707	0.780368	0.740477	1.05387	0.291941	0.999966
ENSMUSG00000022687	Boc	16	44485045	44558897	667.833	-0.196508	0.193972	-1.01308	0.311024	0.999966
ENSMUSG00000036208	Nepro	16	44724301	44737284	320.879	-0.0205532	0.0820781	-0.25041	0.80227	0.999966
ENSMUSG00000022668	Gtpbp8	16	44736768	44746363	265.895	0.055061	0.0776715	0.708896	0.478389	0.999966
ENSMUSG00000022667	Cd200r1	16	44765736	44794978	21.3524	-0.084133	0.28498	-0.295225	0.767822	0.999966
ENSMUSG00000090176	Cd200r2	16	44867097	44915840	4.71541	-0.0868644	0.552819	-0.15713	0.875143	0.999966
ENSMUSG00000036172	Cd200r3	16	44943678	44981380	3.06692	0.226288	0.608362	0.371962	0.709921	0.999966
ENSMUSG00000022665	Ccdc80	16	45093402	45127924	3363.6	0.0287431	0.0568594	0.505512	0.6132	0.999966
ENSMUSG00000022664	Slc35a5	16	45139573	45158706	452.517	0.0418598	0.0604155	0.692864	0.488395	0.999966
ENSMUSG00000022663	Atg3	16	45158785	45188538	562.671	0.0880361	0.0980214	0.898131	0.369116	0.999966
ENSMUSG00000022661	Cd200	16	45382135	45409053	292.472	0.0894857	0.11583	0.772564	0.439781	0.999966
ENSMUSG00000033187	BC016579	16	45626848	45654118	3.3742	0.635165	0.660942	0.961	0.336552	0.999966
ENSMUSG00000022658	Tagln3	16	45711230	45724608	57.2689	0.0301691	0.160651	0.187793	0.851039	0.999966
ENSMUSG00000033157	Abhd10	16	45729725	45742955	314.409	0.00889297	0.0654368	0.135902	0.891899	0.999966
ENSMUSG00000033149	Phldb2	16	45746243	45953598	3272.58	0.0334052	0.0601274	0.555574	0.578502	0.999966
ENSMUSG00000087141	Plcxd2	16	45959263	46010218	67.7888	0.0596892	0.138351	0.431432	0.666154	0.999966
ENSMUSG00000048087	Gm4737	16	46152997	46155077	807.533	-0.0723933	0.147575	-0.490552	0.623743	0.999966
ENSMUSG00000022656	Nectin3	16	46387706	46498525	929.484	0.0105765	0.0436029	0.242565	0.808342	0.999966
ENSMUSG00000048164	Gm7204	16	48218605	48219204	2.77654	0.00716086	0.701766	0.0102041	0.991858	0.999966
ENSMUSG00000022652	Morc1	16	48431237	48630905	1.99696	0.395319	0.894775	0.441809	0.658628	0.999966
ENSMUSG00000064061	Dzip3	16	48924232	48994165	1547.18	0.0557539	0.07033	0.792747	0.427925	0.999966
ENSMUSG00000033031	C330027C09Rik	16	48994185	49019709	1550.84	-0.00380596	0.0427084	-0.089115	0.928991	0.999966
ENSMUSG00000032965	Ift57	16	49699233	49765126	234.309	0.0778063	0.115081	0.6761	0.498977	0.999966
ENSMUSG00000055447	Cd47	16	49855618	49915010	1211.73	-0.0400063	0.0713584	-0.56064	0.575043	0.999966
ENSMUSG00000098028	Gm8824	16	50111073	50112062	1.92149	-0.150155	0.865874	-0.173415	0.862325	0.999966
ENSMUSG00000022641	Bbx	16	50191844	50432390	1915.55	0.0511218	0.056052	0.912043	0.361746	0.999966
ENSMUSG00000083692	Gm9575	16	50665008	50666346	3.87878	-0.202779	0.612923	-0.330839	0.740766	0.999966
ENSMUSG00000022639	Dubr	16	50719294	50732773	680.729	0.0440628	0.0607969	0.724755	0.468603	0.999966
ENSMUSG00000081453	Gm6767	16	51362452	51363832	10.1937	-0.0429949	0.361768	-0.118847	0.905397	0.999966
ENSMUSG00000022637	Cblb	16	52031549	52208047	925.866	-0.0748744	0.0806518	-0.928366	0.353218	0.999966
ENSMUSG00000022636	Alcam	16	52248996	52454074	2407.18	0.0170435	0.121574	0.140189	0.88851	0.999966
ENSMUSG00000064310	Zpld1	16	55225175	55297986	3.04762	0.0587177	0.77438	0.0758254	0.939558	0.999966
ENSMUSG00000035356	Nfkbiz	16	55811375	55838899	122.992	-0.130572	0.110528	-1.18135	0.237465	0.999966
ENSMUSG00000075033	Nxpe3	16	55839953	55895279	118.676	-0.0645173	0.113896	-0.566457	0.571083	0.999966
ENSMUSG00000022604	Cep97	16	55899888	55934855	572.888	-0.104172	0.0687811	-1.51454	0.129888	0.999966
ENSMUSG00000098274	Rpl24	16	55966275	55971435	4162.19	0.0154447	0.0386051	0.400069	0.689105	0.999966
ENSMUSG00000102101	Zbtb11os1	16	55973268	55974617	31.0469	-0.109864	0.198293	-0.554052	0.579543	0.999966
ENSMUSG00000022601	Zbtb11	16	55973883	56008913	522.337	0.0295296	0.0688525	0.428882	0.668009	0.999966
ENSMUSG00000071533	Pcnp	16	56007245	56029739	2457.59	0.00954639	0.0326183	0.29267	0.769774	0.999966
ENSMUSG00000044763	Trmt10c	16	56032609	56037819	434.508	0.0572195	0.0719303	0.795486	0.426331	0.999966
ENSMUSG00000052917	Senp7	16	56048338	56190012	835.801	-0.0274965	0.0623807	-0.440786	0.659368	0.999966
ENSMUSG00000035270	Impg2	16	56204313	56273756	24.936	-0.355713	0.300916	-1.1821	0.237165	0.999966
ENSMUSG00000035258	Abi3bp	16	56477846	56690128	117.822	-0.0854421	0.415326	-0.205723	0.837007	0.999966
ENSMUSG00000022757	Tfg	16	56690332	56717450	1588.83	0.113809	0.111671	1.01915	0.308131	0.999966
ENSMUSG00000022754	Tmem45a	16	56805161	56886166	180.414	0.00385486	0.153602	0.0250965	0.979978	0.999966
ENSMUSG00000109588	Lnp1	16	56914344	56928061	6.24041	0.0781339	0.465876	0.167714	0.866808	0.999966
ENSMUSG00000046748	Tmem45a2	16	57036967	57071346	1.52989	-0.767294	1.0858	-0.706664	0.479776	0.999966
ENSMUSG00000022752	Tomm70a	16	57121714	57154530	3297.87	0.0625557	0.0424458	1.47378	0.140542	0.999966
ENSMUSG00000022751	Nit2	16	57156671	57167332	311.575	0.0248405	0.116401	0.213404	0.831012	0.999966
ENSMUSG00000097876	Gm16892	16	57167401	57174413	2.28344	-0.217342	0.72246	-0.300836	0.763539	0.999966
ENSMUSG00000022749	Tbc1d23	16	57168866	57231466	660.326	-0.000188197	0.052141	-0.00360938	0.99712	0.999966
ENSMUSG00000022748	Cmss1	16	57302199	57606825	115.824	-0.0690284	0.112166	-0.615415	0.538281	0.999966
ENSMUSG00000043336	Filip1l	16	57353093	57573126	1308.06	0.134684	0.152153	0.88519	0.376054	0.999966
ENSMUSG00000068196	Col8a1	16	57624258	57754737	116.311	0.124539	0.140006	0.889531	0.373718	0.999966
ENSMUSG00000035107	Dcbld2	16	58408443	58469727	3853.38	0.0960325	0.0474507	2.02384	0.0429869	0.999966
ENSMUSG00000022747	St3gal6	16	58468125	58524243	249.553	0.0290244	0.0928419	0.312622	0.754568	0.999966
ENSMUSG00000022742	Cpox	16	58670208	58680391	949.458	0.0968778	0.0703056	1.37795	0.168218	0.999966
ENSMUSG00000022744	Cldnd1	16	58727910	58734251	1540.51	0.0262358	0.0390547	0.671771	0.50173	0.999966
ENSMUSG00000022724	Mina	16	59471775	59492461	405.093	-0.0448929	0.0629605	-0.713033	0.475825	0.999966
ENSMUSG00000022723	Crybg3	16	59490775	59555752	1686.8	0.048209	0.0901793	0.534591	0.592933	0.999966
ENSMUSG00000091562	Crybg3	16	59558013	59600886	679.835	0.0300307	0.0984008	0.305187	0.760223	0.999966
ENSMUSG00000022722	Arl6	16	59612949	59639391	210.296	-0.0813126	0.0817116	-0.995118	0.319679	0.999966
ENSMUSG00000055540	Epha6	16	59653483	60605531	3.72416	0.205243	0.693734	0.295852	0.767343	0.999966
ENSMUSG00000092029	Gm9027	16	61377256	61377916	20.3541	-0.117342	0.460276	-0.254938	0.798771	0.999966
ENSMUSG00000085783	Gm9816	16	62717037	62718450	30.9258	0.755234	0.685554	1.10164	0.270618	0.999966
ENSMUSG00000050312	Nsun3	16	62732444	62786818	202.225	0.0488064	0.113951	0.428311	0.668425	0.999966
ENSMUSG00000022911	Arl13b	16	62793685	62847040	349.609	-0.0157197	0.0940389	-0.167162	0.867243	0.999966
ENSMUSG00000047854	Stx19	16	62814676	62824346	1.53716	-1.68132	1.06655	-1.5764	0.114933	0.999966
ENSMUSG00000022912	Pros1	16	62854307	62929346	505.019	-0.018384	0.0788388	-0.233185	0.815618	0.999966
ENSMUSG00000052504	Epha3	16	63543538	63864158	821.888	-0.0978635	0.20421	-0.479229	0.631776	0.999966
ENSMUSG00000059920	4930453N24Rik	16	64751751	64771161	664.961	0.0106981	0.0580292	0.184358	0.853733	0.999966
ENSMUSG00000047141	Zfp654	16	64780347	64851652	846.342	0.0520876	0.0641331	0.81218	0.416688	0.999966
ENSMUSG00000054604	Cggbp1	16	64851996	64859507	3169.67	0.00376627	0.0318693	0.118179	0.905926	0.999966
ENSMUSG00000004843	Chmp2b	16	65539133	65562697	1047.94	0.0360528	0.0454214	0.79374	0.427347	0.999966
ENSMUSG00000091243	Vgll3	16	65815633	65863057	121.27	-0.0428093	0.134953	-0.317218	0.751078	0.999966
ENSMUSG00000064115	Cadm2	16	66655421	67620908	14.6141	-0.390307	0.530237	-0.736099	0.46167	0.999966
ENSMUSG00000022707	Gbe1	16	70313949	70569716	1053.77	0.0846147	0.0630668	1.34167	0.179704	0.999966
ENSMUSG00000022883	Robo1	16	72663149	73046095	2720.63	0.00357248	0.0668373	0.0534504	0.957373	0.999966
ENSMUSG00000052516	Robo2	16	73892306	74411825	559.618	0.0110699	0.087763	0.126135	0.899625	0.999966
ENSMUSG00000032940	Rbm11	16	75592844	75602829	14.185	0.720726	0.347244	2.07556	0.0379343	0.999966
ENSMUSG00000050299	Gm9843	16	76403209	76403712	1505.46	0.0226874	0.139515	0.162616	0.870821	0.999966
ENSMUSG00000096870	Gm21816	16	77400030	77403135	4.47616	0.66179	0.62086	1.06593	0.286457	0.999966
ENSMUSG00000103932	Gm36963	16	77539882	77542205	4.79894	0.438387	0.517614	0.846938	0.39703	0.999966
ENSMUSG00000103049	Gm37311	16	77616311	77618334	1.68443	0.502615	1.09164	0.46042	0.645215	0.999966
ENSMUSG00000102854	C130023A14Rik	16	77646340	77649426	10.8669	0.916167	0.484628	1.89046	0.0586971	0.999966
ENSMUSG00000102267	9530003O04Rik	16	77654531	77655438	1.58693	2.24489	1.19179	1.88363	0.0596144	0.999966
ENSMUSG00000102562	Gm37694	16	77685277	77687409	24.6366	0.560287	0.274963	2.03768	0.0415818	0.999966
ENSMUSG00000109841	RP23-299N4.1	16	78250861	78302487	15.111	0.257087	0.31692	0.811205	0.417248	0.999966
ENSMUSG00000022860	Chodl	16	78930948	78951733	41.9525	0.0642429	0.634489	0.101251	0.919351	0.999966
ENSMUSG00000022762	Ncam2	16	81200697	81624285	13.7046	0.314187	0.564224	0.556848	0.577632	0.999966
ENSMUSG00000097418	Mir155hg	16	84703167	84715245	2.18541	0.91575	0.864043	1.05984	0.289216	0.999966
ENSMUSG00000089698	Gm2541	16	85553233	85553943	60.4818	0.20299	0.382466	0.53074	0.595599	0.999966
ENSMUSG00000093606	B130034C11Rik	16	87495999	87504033	26.61	0.319787	0.244621	1.30728	0.191119	0.999966
ENSMUSG00000025610	Map3k7cl	16	87553330	87595336	75.8571	0.187356	0.271744	0.68946	0.490534	0.999966
ENSMUSG00000022935	Grik1	16	87895901	88290258	16.9869	-0.41086	0.309665	-1.32679	0.184579	0.999966
ENSMUSG00000050520	Cldn8	16	88560828	88563183	5.90667	-0.775993	0.899315	-0.862872	0.388208	0.999966
ENSMUSG00000097757	Gm17518	16	90727512	90729120	11.6544	-0.219785	0.354169	-0.620566	0.534885	0.999966
ENSMUSG00000039956	Mrap	16	90738324	90749785	109.378	-0.190601	0.119265	-1.59813	0.110014	0.999966
ENSMUSG00000087354	4930404I05Rik	16	91011249	91016743	1.64097	0.856451	1.05463	0.812085	0.416743	0.999966
ENSMUSG00000039851	4932438H23Rik	16	91053935	91095122	1.84055	0.345899	1.01856	0.339596	0.734161	0.999966
ENSMUSG00000081176	H3f3a-ps2	16	91114189	91114599	4.14247	-1.59219	2.32802	-0.683927	0.494022	0.999966
ENSMUSG00000084866	A930006K02Rik	16	91465104	91470121	14.1102	-0.442125	0.308682	-1.4323	0.152058	0.999966
ENSMUSG00000085337	Gm15964	16	91611468	91623861	1.72251	-0.758523	1.06831	-0.71002	0.477692	0.999966
ENSMUSG00000085169	Gm10785	16	91688911	91715642	6.54239	-0.750714	0.46984	-1.59781	0.110086	0.999966
ENSMUSG00000086331	Gm16310	16	92094568	92096490	1.8281	-0.580465	0.842922	-0.688634	0.491054	0.999966
ENSMUSG00000039672	Kcne2	16	92292389	92298129	16.7367	0.606972	0.330476	1.83666	0.0662598	0.999966
ENSMUSG00000022949	Clic6	16	92485736	92541243	73.6578	-0.0722729	0.19233	-0.375776	0.707084	0.999966
ENSMUSG00000022952	Runx1	16	92601466	92826149	102.427	0.247214	0.224397	1.10168	0.270601	0.999966
ENSMUSG00000022948	Setd4	16	93583457	93604063	60.0316	0.289452	0.172534	1.67765	0.0934151	0.999966
ENSMUSG00000022947	Cbr3	16	93683215	93690990	6.26425	0.172566	0.529561	0.325867	0.744525	0.999966
ENSMUSG00000062713	Sim2	16	94085260	94127032	30.9391	-0.189701	0.954608	-0.198722	0.84248	0.999966
ENSMUSG00000022915	1700093J21Rik	16	96082676	96089070	1.40372	2.12858	1.41026	1.50936	0.131208	0.999966
ENSMUSG00000074892	B3galt5	16	96235801	96319859	4.73822	-1.05078	0.842869	-1.24668	0.212516	0.999966
ENSMUSG00000000159	Igsf5	16	96361668	96525580	3.29912	-0.0983361	0.749812	-0.131148	0.895659	0.999966
ENSMUSG00000090223	Pcp4	16	96467606	96525793	12.0205	0.113299	0.595804	0.190161	0.849183	0.999966
ENSMUSG00000050272	Dscam	16	96592079	97170752	6.71754	0.11239	0.466353	0.240997	0.809558	0.999966
ENSMUSG00000000386	Mx1	16	97447035	97462907	4.6087	0.640984	0.587088	1.0918	0.27492	0.999966
ENSMUSG00000000385	Tmprss2	16	97564684	97611195	11.5104	0.245071	0.730601	0.335437	0.737295	0.999966
ENSMUSG00000097874	C030010L15Rik	16	97994601	97997419	1.53727	-1.42443	1.0503	-1.35622	0.17503	0.999966
ENSMUSG00000080717	B230307C23Rik	16	97997323	98010000	22.7502	0.0650006	0.249444	0.260582	0.794415	0.999966
ENSMUSG00000007659	Bcl2l1	2	152780668	152831728	814.956	1.41833e-05	0.11144	0.000127272	0.999898	0.999972
ENSMUSG00000018547	Pip4k2b	11	97715157	97744704	1388.64	2.27564e-05	0.0453231	0.000502093	0.999599	0.999972
ENSMUSG00000024397	Aif1	17	35170991	35176068	23.8205	-4.57642e-05	0.280749	-0.000163008	0.99987	0.999972
ENSMUSG00000024678	Ms4a4d	19	11536801	11558467	5.18234	-0.000585776	0.611625	-0.000957737	0.999236	0.999972
ENSMUSG00000025857	Dnaaf5	5	139150223	139186510	348.005	-3.30918e-05	0.106921	-0.000309497	0.999753	0.999972
ENSMUSG00000026694	Mettl13	1	162532127	162548551	319.039	-7.13007e-05	0.0864158	-0.000825089	0.999342	0.999972
ENSMUSG00000026820	Ptges2	2	32395896	32405772	375.251	5.14231e-05	0.0939127	0.000547562	0.999563	0.999972
ENSMUSG00000027070	Lrp2	2	69424340	69586065	200.324	-0.000150424	0.173266	-0.000868168	0.999307	0.999972
ENSMUSG00000028332	Hemgn	4	46393989	46413506	26.1916	0.000125827	0.428361	0.000293741	0.999766	0.999972
ENSMUSG00000029538	Srsf9	5	115327177	115333080	776.038	-6.19332e-05	0.0629878	-0.000983257	0.999215	0.999972
ENSMUSG00000030761	Myo7a	7	98051060	98119524	558.531	6.89803e-06	0.0742884	9.28547e-05	0.999926	0.999972
ENSMUSG00000044689	Gm13749	1	63964727	63968999	1.45262	0.000620011	1.0327	0.000600381	0.999521	0.999972
ENSMUSG00000046321	Hs3st2	7	121391859	121501770	8.70389	-0.000294624	0.478661	-0.000615518	0.999509	0.999972
ENSMUSG00000046826	Fam187b	7	30973790	30989726	5.858	-1.91432e-05	0.55085	-3.47522e-05	0.999972	0.999972
ENSMUSG00000047485	Klhl34	X	157818435	157820369	1.71934	0.000349896	0.842555	0.00041528	0.999669	0.999972
ENSMUSG00000048997	Atxn7l2	3	108202222	108210934	241.141	-0.000114437	0.104387	-0.00109627	0.999125	0.999972
ENSMUSG00000057093	Zfp607b	7	27689340	27706484	69.5449	-8.1074e-05	0.17276	-0.000469287	0.999626	0.999972
ENSMUSG00000060791	Gmfg	7	28437447	28448233	38.1307	-4.05939e-05	0.195524	-0.000207616	0.999834	0.999972
ENSMUSG00000078877	Gm14295	2	176798612	176811223	213.394	0.000115217	0.123373	0.000933894	0.999255	0.999972
ENSMUSG00000085730	Gm13307	4	41893278	41942092	4.24237	0.000677424	0.603107	0.00112322	0.999104	0.999972
ENSMUSG00000104369	Gm38082	5	136529596	136536477	3.83829	0.00100292	0.813431	0.00123295	0.999016	0.999972
ENSMUSG00000095122	Gm23215	16	3249584	3249704	0	NA	NA	NA	NA	NA
ENSMUSG00000096667	Gm22862	16	3353752	3353872	0	NA	NA	NA	NA	NA
ENSMUSG00000088225	Gm22598	16	3535485	3535611	0	NA	NA	NA	NA	NA
ENSMUSG00000051003	Olfr161	16	3592398	3593339	0	NA	NA	NA	NA	NA
ENSMUSG00000108646	Olfr162-ps1	16	3601925	3602858	0	NA	NA	NA	NA	NA
ENSMUSG00000108336	Olfr163-ps1	16	3617852	3618791	0	NA	NA	NA	NA	NA
ENSMUSG00000022534	Mefv	16	3707215	3718124	0.0612957	-0.802853	4.27969	-0.187596	0.851193	NA
ENSMUSG00000095834	Tdgf1-ps1	16	3730510	3731025	0	NA	NA	NA	NA	NA
ENSMUSG00000059043	Olfr15	16	3838975	3839913	0	NA	NA	NA	NA	NA
ENSMUSG00000103481	1700016D08Rik	16	3908825	3909192	0	NA	NA	NA	NA	NA
ENSMUSG00000080485	Gm23493	16	3927199	3927286	0	NA	NA	NA	NA	NA
ENSMUSG00000085048	Gm15537	16	3927789	3929357	0.526105	-1.05953	1.62776	-0.650916	0.515101	NA
ENSMUSG00000005980	Dnase1	16	4036942	4040024	0.418317	1.35938	2.2734	0.597948	0.549874	NA
ENSMUSG00000093262	Gm23413	16	4057373	4057497	0.259726	0.847862	2.78557	0.304376	0.760841	NA
ENSMUSG00000089645	Gm5766	16	4229230	4231206	0.0323769	-0.22578	4.27969	-0.0527563	0.957926	NA
ENSMUSG00000083585	Gm15885	16	4539308	4539695	0	NA	NA	NA	NA	NA
ENSMUSG00000086944	Gm15859	16	4729869	4730809	0.760353	0.419924	1.54853	0.271175	0.786256	NA
ENSMUSG00000022518	4930562C15Rik	16	4835416	4867691	0.2335	-0.807998	3.47205	-0.232715	0.815983	NA
ENSMUSG00000022542	2012-09-01	16	4986858	4997852	0.0920177	-0.802853	4.27969	-0.187596	0.851193	NA
ENSMUSG00000106967	Gm42477	16	5008370	5013418	0	NA	NA	NA	NA	NA
ENSMUSG00000077367	Gm23483	16	5060775	5060882	0	NA	NA	NA	NA	NA
ENSMUSG00000098675	Mir6364	16	5215789	5215874	0	NA	NA	NA	NA	NA
ENSMUSG00000096398	Gm23689	16	5223364	5223473	0	NA	NA	NA	NA	NA
ENSMUSG00000095347	Gm26095	16	5227920	5228029	0	NA	NA	NA	NA	NA
ENSMUSG00000084573	n-R5s30	16	5324036	5324157	0	NA	NA	NA	NA	NA
ENSMUSG00000101481	1700123O21Rik	16	5975585	5998496	0	NA	NA	NA	NA	NA
ENSMUSG00000089506	Gm23476	16	8203975	8204248	0	NA	NA	NA	NA	NA
ENSMUSG00000089593	Gm26159	16	8336993	8337096	0	NA	NA	NA	NA	NA
ENSMUSG00000077152	Gm24579	16	8402814	8402957	0	NA	NA	NA	NA	NA
ENSMUSG00000022715	Tmem114	16	8409276	8425136	0.449909	-0.225782	2.02922	-0.111265	0.911406	NA
ENSMUSG00000084475	Gm25782	16	8449498	8449786	0.041083	-0.22578	4.27969	-0.0527563	0.957926	NA
ENSMUSG00000077557	Gm23706	16	8480660	8480741	0	NA	NA	NA	NA	NA
ENSMUSG00000076039	Gm22137	16	8623163	8623270	0.0339539	-0.22578	4.27969	-0.0527563	0.957926	NA
ENSMUSG00000107252	Gm43786	16	8680770	8683911	0.281937	-0.225781	3.43338	-0.0657607	0.947568	NA
ENSMUSG00000084737	Gm25805	16	8766169	8766276	0	NA	NA	NA	NA	NA
ENSMUSG00000087982	Gm22224	16	8873079	8873171	0	NA	NA	NA	NA	NA
ENSMUSG00000098100	Gm7572	16	10044965	10045730	0.807241	-0.571718	2.07725	-0.275228	0.783141	NA
ENSMUSG00000098170	Gm3890	16	10045759	10045965	0	NA	NA	NA	NA	NA
ENSMUSG00000089563	Gm24667	16	10237918	10238020	0	NA	NA	NA	NA	NA
ENSMUSG00000093251	Gm22932	16	10273750	10273821	0	NA	NA	NA	NA	NA
ENSMUSG00000087384	Gm15558	16	10669248	10683539	0	NA	NA	NA	NA	NA
ENSMUSG00000043050	Tnp2	16	10787936	10788655	0	NA	NA	NA	NA	NA
ENSMUSG00000050058	Prm3	16	10790505	10790914	0	NA	NA	NA	NA	NA
ENSMUSG00000038015	Prm2	16	10791380	10796134	0	NA	NA	NA	NA	NA
ENSMUSG00000022501	Prm1	16	10796326	10796886	0.127419	1.31782	4.26997	0.308624	0.757607	NA
ENSMUSG00000079740	Gm11172	16	10812915	10812994	0	NA	NA	NA	NA	NA
ENSMUSG00000096921	Gm26822	16	10827927	10833507	0	NA	NA	NA	NA	NA
ENSMUSG00000095369	Gm21859	16	10912012	10914797	0.196474	0.899928	3.60393	0.249708	0.802813	NA
ENSMUSG00000093897	Gm26268	16	10965724	10965849	0	NA	NA	NA	NA	NA
ENSMUSG00000088543	Gm24961	16	10994386	10994569	0	NA	NA	NA	NA	NA
ENSMUSG00000064565	Gm24145	16	11167105	11167267	0.122662	0.351292	4.27969	0.0820837	0.93458	NA
ENSMUSG00000080790	Gm7638	16	11185133	11186099	0.0748021	-0.22578	4.27969	-0.0527563	0.957926	NA
ENSMUSG00000081052	Gm6305	16	11190254	11191265	0.409598	-0.255579	1.97922	-0.129131	0.897254	NA
ENSMUSG00000088544	Mir1945	16	11254368	11254445	0	NA	NA	NA	NA	NA
ENSMUSG00000022496	Tnfrsf17	16	11313812	11320074	0.198328	-1.37631	3.57113	-0.3854	0.699941	NA
ENSMUSG00000082653	Gm15897	16	11494821	11496306	0.0339539	-0.22578	4.27969	-0.0527563	0.957926	NA
ENSMUSG00000085732	Gm4279	16	11688169	11691857	0	NA	NA	NA	NA	NA
ENSMUSG00000055015	Gm9961	16	11901363	11930600	0	NA	NA	NA	NA	NA
ENSMUSG00000091416	Gm6327	16	12760032	12761366	0	NA	NA	NA	NA	NA
ENSMUSG00000101565	1700003L19Rik	16	12811390	12848653	0	NA	NA	NA	NA	NA
ENSMUSG00000087526	Gm15738	16	13354374	13468755	0	NA	NA	NA	NA	NA
ENSMUSG00000076972	Mir193b	16	13449523	13449601	0	NA	NA	NA	NA	NA
ENSMUSG00000065449	Mir365-1	16	13453840	13453926	0	NA	NA	NA	NA	NA
ENSMUSG00000099214	Mir6365	16	13471080	13471180	0	NA	NA	NA	NA	NA
ENSMUSG00000099411	2310015D24Rik	16	13514131	13521107	0.272296	0.351294	2.80188	0.125378	0.900224	NA
ENSMUSG00000077488	Gm25276	16	13531428	13531551	0	NA	NA	NA	NA	NA
ENSMUSG00000022683	Pla2g10	16	13715057	13730983	0.739882	0.235049	1.49139	0.157604	0.874769	NA
ENSMUSG00000086550	Pla2g10os	16	13729836	13737580	0	NA	NA	NA	NA	NA
ENSMUSG00000099314	Gm27734	16	13819232	13819320	0.0936726	-0.802853	4.27969	-0.187596	0.851193	NA
ENSMUSG00000089818	Gm15950	16	13919427	13921399	0.244432	2.18409	4.23252	0.516025	0.605837	NA
ENSMUSG00000089207	Gm26213	16	13969348	13969457	0	NA	NA	NA	NA	NA
ENSMUSG00000065968	Ifitm7	16	13981702	13986855	1.03912	-0.111521	1.31803	-0.0846115	0.93257	NA
ENSMUSG00000082554	Gm15806	16	14010762	14011716	0	NA	NA	NA	NA	NA
ENSMUSG00000082277	Gm15807	16	14037734	14038861	0.135409	-0.22578	4.27969	-0.0527563	0.957926	NA
ENSMUSG00000083536	Gm15808	16	14067403	14068006	0.12466	-0.22578	4.27969	-0.0527563	0.957926	NA
ENSMUSG00000098652	Gm27671	16	14128566	14128631	0.102126	-0.22578	4.27969	-0.0527563	0.957926	NA
ENSMUSG00000070074	Mir484	16	14159626	14159692	0	NA	NA	NA	NA	NA
ENSMUSG00000085612	Gm15868	16	14311841	14314014	0.352093	1.49248	2.78612	0.535685	0.592176	NA
ENSMUSG00000089106	Gm23116	16	14382807	14382873	0	NA	NA	NA	NA	NA
ENSMUSG00000090808	Gm1758	16	14502100	14509199	0	NA	NA	NA	NA	NA
ENSMUSG00000075395	A630010A05Rik	16	14562316	14621300	0	NA	NA	NA	NA	NA
ENSMUSG00000095165	Gm25547	16	14807163	14807269	0	NA	NA	NA	NA	NA
ENSMUSG00000069315	Gm7731	16	15216859	15217328	0	NA	NA	NA	NA	NA
ENSMUSG00000094472	Gm21897	16	15317458	15318957	0.0794857	-0.802853	4.27969	-0.187596	0.851193	NA
ENSMUSG00000080704	Gm6031	16	15426151	15427204	0	NA	NA	NA	NA	NA
ENSMUSG00000077350	n-R5s31	16	16010900	16011009	0	NA	NA	NA	NA	NA
ENSMUSG00000098037	Gm7765	16	16365184	16366157	0.0663803	-0.22578	4.27969	-0.0527563	0.957926	NA
ENSMUSG00000089861	Gm16139	16	16542323	16542742	0	NA	NA	NA	NA	NA
ENSMUSG00000108454	Gm44932	16	16672390	16672510	0	NA	NA	NA	NA	NA
ENSMUSG00000048101	Olfr19	16	16672876	16676405	0.0644911	-0.22578	4.27969	-0.0527563	0.957926	NA
ENSMUSG00000083192	Rpl31-ps12	16	16819749	16820123	1.02573	0.901404	2.33895	0.385388	0.69995	NA
ENSMUSG00000081426	Gm15714	16	16849449	16849698	0	NA	NA	NA	NA	NA
ENSMUSG00000075370	Igll1	16	16860671	16863985	0.355536	-0.800225	2.0411	-0.392056	0.695017	NA
ENSMUSG00000087951	Gm22558	16	17006107	17006201	0	NA	NA	NA	NA	NA
ENSMUSG00000084881	Gm15585	16	17092815	17096350	0.215548	-0.802855	3.56575	-0.225158	0.821857	NA
ENSMUSG00000065572	Mir130b	16	17124061	17124142	0	NA	NA	NA	NA	NA
ENSMUSG00000076288	Mir301b	16	17124400	17124496	0	NA	NA	NA	NA	NA
ENSMUSG00000087554	Gm15646	16	17139675	17140483	0	NA	NA	NA	NA	NA
ENSMUSG00000096434	Gm22129	16	17205792	17205898	0	NA	NA	NA	NA	NA
ENSMUSG00000097764	Gm26635	16	17254960	17260326	1.10042	1.8642	1.24456	1.49788	0.134165	NA
ENSMUSG00000065331	Gm24927	16	17341906	17342012	0	NA	NA	NA	NA	NA
ENSMUSG00000088993	Gm22770	16	17483083	17483149	0	NA	NA	NA	NA	NA
ENSMUSG00000059150	Rpl26-ps4	16	17711668	17712105	0.0952496	-0.802853	4.27969	-0.187596	0.851193	NA
ENSMUSG00000045521	Tssk2	16	17898637	17900023	0.0898165	-0.802853	4.27969	-0.187596	0.851193	NA
ENSMUSG00000022738	Gsc2	16	17913107	17915059	0.0388818	-0.22578	4.27969	-0.0527563	0.957926	NA
ENSMUSG00000059280	Vpreb2	16	17980565	17981080	0.102126	-0.22578	4.27969	-0.0527563	0.957926	NA
ENSMUSG00000099293	Mir6366	16	18165089	18165170	0	NA	NA	NA	NA	NA
ENSMUSG00000090777	Ccdc188	16	18218170	18219313	0	NA	NA	NA	NA	NA
ENSMUSG00000080364	Gm25777	16	18240717	18240842	0.396138	0.856392	2.03083	0.421694	0.673248	NA
ENSMUSG00000080452	Mir1306	16	18284239	18284317	0.0388818	-0.22578	4.27969	-0.0527563	0.957926	NA
ENSMUSG00000093246	Gm24572	16	18284550	18284637	0	NA	NA	NA	NA	NA
ENSMUSG00000065464	Mir185	16	18327401	18327465	0	NA	NA	NA	NA	NA
ENSMUSG00000089044	Gm26170	16	18355616	18355763	0	NA	NA	NA	NA	NA
ENSMUSG00000092957	Gm26219	16	18361436	18361506	0	NA	NA	NA	NA	NA
ENSMUSG00000087556	Gm15764	16	18416682	18421997	0.310011	0.340178	2.8131	0.120927	0.903749	NA
ENSMUSG00000075335	4930588K23Rik	16	18591992	18609751	0.0339539	-0.22578	4.27969	-0.0527563	0.957926	NA
ENSMUSG00000082130	Gm15799	16	18937401	18937689	0.268017	-0.802853	4.27969	-0.187596	0.851193	NA
ENSMUSG00000083658	Gm15798	16	18944258	18944665	0	NA	NA	NA	NA	NA
ENSMUSG00000105028	Gm18747	16	19018055	19018702	0	NA	NA	NA	NA	NA
ENSMUSG00000060811	Gm10088	16	19028232	19028654	0.0463926	-0.22578	4.27969	-0.0527563	0.957926	NA
ENSMUSG00000106567	2010309G21Rik	16	19051367	19106749	0.233906	-0.799266	3.47089	-0.230277	0.817877	NA
ENSMUSG00000105906	Iglc1	16	19061618	19062071	0.0581709	0.351292	4.27969	0.0820837	0.93458	NA
ENSMUSG00000106668	Iglj1	16	19063225	19063262	0	NA	NA	NA	NA	NA
ENSMUSG00000105547	Iglc3	16	19065230	19065681	0	NA	NA	NA	NA	NA
ENSMUSG00000106405	Iglj3p	16	19066371	19066408	0	NA	NA	NA	NA	NA
ENSMUSG00000105231	Iglj3	16	19067041	19067078	0	NA	NA	NA	NA	NA
ENSMUSG00000076934	Iglv1	16	19085017	19085500	0	NA	NA	NA	NA	NA
ENSMUSG00000106444	Gm18748	16	19161427	19168046	0	NA	NA	NA	NA	NA
ENSMUSG00000106039	Iglc4	16	19194999	19195312	0	NA	NA	NA	NA	NA
ENSMUSG00000105066	Iglj4	16	19196495	19196536	0	NA	NA	NA	NA	NA
ENSMUSG00000076937	Iglc2	16	19198396	19200351	0	NA	NA	NA	NA	NA
ENSMUSG00000104975	Iglj2	16	19200198	19200235	0	NA	NA	NA	NA	NA
ENSMUSG00000104927	Gm43388	16	19212660	19236776	0	NA	NA	NA	NA	NA
ENSMUSG00000105128	Gm42870	16	19231333	19234802	0.239225	0.351294	2.82656	0.124283	0.901091	NA
ENSMUSG00000076939	Iglv3	16	19241207	19241690	0	NA	NA	NA	NA	NA
ENSMUSG00000105160	A530030E21Rik	16	19243525	19244834	0.0856823	-0.22578	4.27969	-0.0527563	0.957926	NA
ENSMUSG00000076940	Iglv2	16	19260401	19260859	0	NA	NA	NA	NA	NA
ENSMUSG00000050742	Olfr164	16	19285743	19286837	0	NA	NA	NA	NA	NA
ENSMUSG00000089036	Gm22158	16	19307699	19307824	0	NA	NA	NA	NA	NA
ENSMUSG00000095529	Gm23612	16	19319686	19319795	0	NA	NA	NA	NA	NA
ENSMUSG00000050158	Olfr165	16	19407039	19423134	0	NA	NA	NA	NA	NA
ENSMUSG00000108458	Olfr165	16	19407076	19408017	0	NA	NA	NA	NA	NA
ENSMUSG00000077172	Gm25762	16	19411158	19411289	0	NA	NA	NA	NA	NA
ENSMUSG00000056822	Olfr166	16	19486793	19487832	0	NA	NA	NA	NA	NA
ENSMUSG00000045341	Olfr167	16	19514696	19515634	0	NA	NA	NA	NA	NA
ENSMUSG00000061361	Olfr168	16	19529980	19530918	0	NA	NA	NA	NA	NA
ENSMUSG00000068535	Olfr169	16	19565940	19566881	0	NA	NA	NA	NA	NA
ENSMUSG00000062245	Olfr170	16	19605696	19606703	0	NA	NA	NA	NA	NA
ENSMUSG00000108369	Olfr170	16	19605725	19606666	0	NA	NA	NA	NA	NA
ENSMUSG00000060480	Olfr171	16	19624157	19629916	0	NA	NA	NA	NA	NA
ENSMUSG00000041247	Lamp3	16	19653381	19706365	0.391187	-2.21887	2.69896	-0.822122	0.411007	NA
ENSMUSG00000097945	Gm17799	16	19723312	19723978	1.15812	-0.563291	1.0854	-0.518971	0.603781	NA
ENSMUSG00000075330	A930003A15Rik	16	19876570	19883897	0.712749	0.177211	1.57733	0.112348	0.910547	NA
ENSMUSG00000099233	Gm27883	16	19883799	19883900	0	NA	NA	NA	NA	NA
ENSMUSG00000022818	Cyp2ab1	16	20308387	20323065	0.174373	0.351293	3.67156	0.0956796	0.923775	NA
ENSMUSG00000093649	Gm20614	16	20436038	20443382	0	NA	NA	NA	NA	NA
ENSMUSG00000088049	Gm23332	16	20445653	20445927	0	NA	NA	NA	NA	NA
ENSMUSG00000093381	Gm20615	16	20488788	20491147	0	NA	NA	NA	NA	NA
ENSMUSG00000086837	Gm16618	16	20511133	20517766	1.3237	1.11604	0.999253	1.11688	0.264046	NA
ENSMUSG00000080797	Gm15760	16	20545918	20546200	0.587302	1.47695	1.41893	1.04089	0.297928	NA
ENSMUSG00000080669	Mir1224	16	20604452	20604536	0	NA	NA	NA	NA	NA
ENSMUSG00000077239	Snord66	16	20684239	20684313	0.0547712	-0.802853	4.27969	-0.187596	0.851193	NA
ENSMUSG00000065372	Gm22741	16	20745308	20745472	0	NA	NA	NA	NA	NA
ENSMUSG00000086936	Gm9697	16	21079670	21080666	0.0799648	-0.22578	4.27969	-0.0527563	0.957926	NA
ENSMUSG00000090356	Teddm3	16	21152655	21154000	0.0388818	-0.22578	4.27969	-0.0527563	0.957926	NA
ENSMUSG00000098400	Mir7680	16	21256013	21256066	0	NA	NA	NA	NA	NA
ENSMUSG00000088758	Gm24898	16	21774113	21774218	0	NA	NA	NA	NA	NA
ENSMUSG00000097401	Gm26744	16	21843451	21845776	0.419886	-0.225782	1.82312	-0.123844	0.901439	NA
ENSMUSG00000097332	2610020F03Rik	16	21907922	21908777	0	NA	NA	NA	NA	NA
ENSMUSG00000068487	Gm4943	16	22053510	22053933	0.135077	-0.22578	4.27969	-0.0527563	0.957926	NA
ENSMUSG00000064686	Gm25810	16	22224244	22224351	0	NA	NA	NA	NA	NA
ENSMUSG00000043870	Gm5809	16	22230391	22230919	0.162027	-1.37126	4.27947	-0.320428	0.748644	NA
ENSMUSG00000098043	Gm26980	16	22236921	22237315	0	NA	NA	NA	NA	NA
ENSMUSG00000082241	Gm15776	16	22295027	22295231	0.533914	-0.194033	1.51846	-0.127783	0.898321	NA
ENSMUSG00000089874	9230117E06Rik	16	22511480	22517681	0	NA	NA	NA	NA	NA
ENSMUSG00000099071	Mir8095	16	22532056	22532184	0	NA	NA	NA	NA	NA
ENSMUSG00000084511	Gm22481	16	22595029	22595220	0	NA	NA	NA	NA	NA
ENSMUSG00000098448	Mir6362	16	22605326	22605432	0	NA	NA	NA	NA	NA
ENSMUSG00000033501	Crygs	16	22805203	22811410	0.169834	-1.38541	4.27928	-0.323748	0.746129	NA
ENSMUSG00000022871	Fetub	16	22918382	22939766	0.241643	-1.37661	2.79526	-0.49248	0.62238	NA
ENSMUSG00000022877	Hrg	16	22951072	22961656	0.233906	-0.799266	3.47089	-0.230277	0.817877	NA
ENSMUSG00000060459	Kng2	16	22985854	23029101	0.0967939	0.915923	4.27874	0.214064	0.830498	NA
ENSMUSG00000087979	Gm23715	16	23046959	23047064	0	NA	NA	NA	NA	NA
ENSMUSG00000022875	Kng1	16	23057865	23082068	0.277213	-0.225782	2.78688	-0.081016	0.935429	NA
ENSMUSG00000088524	Snord2	16	23108953	23109021	0	NA	NA	NA	NA	NA
ENSMUSG00000064880	Gm24201	16	23110383	23110507	0	NA	NA	NA	NA	NA
ENSMUSG00000104599	AC154540.1	16	23110753	23110858	0	NA	NA	NA	NA	NA
ENSMUSG00000087935	Snora81	16	23110756	23110933	0	NA	NA	NA	NA	NA
ENSMUSG00000064382	Gm26447	16	23111301	23111429	0.772384	0.121954	1.72452	0.0707174	0.943623	NA
ENSMUSG00000022878	Adipoq	16	23146536	23158028	0.904528	-1.54936	1.28945	-1.20157	0.229531	NA
ENSMUSG00000084299	Gm6630	16	23179556	23180009	0.038623	0.351292	4.27969	0.0820837	0.93458	NA
ENSMUSG00000081988	Gm15746	16	23197095	23198121	0	NA	NA	NA	NA	NA
ENSMUSG00000084439	Gm23430	16	23423422	23423735	0	NA	NA	NA	NA	NA
ENSMUSG00000088862	Gm23066	16	23425651	23425721	0	NA	NA	NA	NA	NA
ENSMUSG00000033383	Rtp1	16	23429133	23433960	0.149072	-0.22578	4.27969	-0.0527563	0.957926	NA
ENSMUSG00000083681	Gm6640	16	23717169	23718755	0.0339539	-0.22578	4.27969	-0.0527563	0.957926	NA
ENSMUSG00000004366	Sst	16	23889581	23890844	0	NA	NA	NA	NA	NA
ENSMUSG00000047531	Rtp2	16	23925548	23930787	0.198933	0.946083	3.5553	0.266105	0.790158	NA
ENSMUSG00000110291	Gm37419	16	23988482	23988595	0.0644911	-0.22578	4.27969	-0.0527563	0.957926	NA
ENSMUSG00000087861	Gm24440	16	24406355	24406417	0	NA	NA	NA	NA	NA
ENSMUSG00000065494	Mir28a	16	24827855	24827940	0	NA	NA	NA	NA	NA
ENSMUSG00000077602	Gm22672	16	24884173	24884306	0	NA	NA	NA	NA	NA
ENSMUSG00000096960	A230028O05Rik	16	25059639	25069058	0.753954	-1.87746	1.51621	-1.23826	0.21562	NA
ENSMUSG00000048399	Tprg	16	25286817	25422344	0.241519	-2.38727	4.24252	-0.562701	0.573639	NA
ENSMUSG00000065333	Gm24928	16	25702642	25702748	0	NA	NA	NA	NA	NA
ENSMUSG00000098103	Gm27005	16	25726696	25727616	0	NA	NA	NA	NA	NA
ENSMUSG00000090203	AU015336	16	26031810	26040870	0.154968	-1.38541	4.27928	-0.323748	0.746129	NA
ENSMUSG00000038148	Cldn16	16	26463135	26482765	0	NA	NA	NA	NA	NA
ENSMUSG00000091972	Tmem207	16	26503793	26526771	0.103721	-0.802853	4.27969	-0.187596	0.851193	NA
ENSMUSG00000092545	Gm20319	16	26714446	26755502	0.0922836	-0.22578	4.27969	-0.0527563	0.957926	NA
ENSMUSG00000052276	Ostn	16	27307489	27351212	0	NA	NA	NA	NA	NA
ENSMUSG00000089705	Gm15970	16	27343111	27343944	0.150432	-0.802853	4.27969	-0.187596	0.851193	NA
ENSMUSG00000076064	Mir690	16	28599935	28600043	0	NA	NA	NA	NA	NA
ENSMUSG00000048939	Atp13a5	16	29231851	29378732	0.255131	-0.225782	2.35094	-0.0960391	0.92349	NA
ENSMUSG00000083141	Gm15752	16	29283966	29284359	0	NA	NA	NA	NA	NA
ENSMUSG00000038094	Atp13a4	16	29395853	29544864	1.27461	0.0630319	1.02759	0.0613397	0.951089	NA
ENSMUSG00000097307	Gm26834	16	29811058	29837814	0.0323769	-0.22578	4.27969	-0.0527563	0.957926	NA
ENSMUSG00000097313	Gm26569	16	29907519	29946517	1.276	0.0702953	1.03725	0.067771	0.945968	NA
ENSMUSG00000075286	Gm1968	16	29958493	29962307	0.0607971	0.351292	4.27969	0.0820837	0.93458	NA
ENSMUSG00000084444	n-R5s32	16	30141843	30141945	0	NA	NA	NA	NA	NA
ENSMUSG00000101888	1700025H01Rik	16	30195071	30200299	0.185922	-1.38541	4.27928	-0.323748	0.746129	NA
ENSMUSG00000097621	Gm26562	16	30200910	30205879	0.272042	-2.00227	2.72812	-0.733937	0.462987	NA
ENSMUSG00000023176	Cpn2	16	30256378	30267532	0.30288	1.22778	2.25512	0.544441	0.586138	NA
ENSMUSG00000095791	Gm26295	16	30814162	30814268	0	NA	NA	NA	NA	NA
ENSMUSG00000088782	Gm25375	16	30889096	30889230	0	NA	NA	NA	NA	NA
ENSMUSG00000087605	Gm15742	16	30969393	30973518	0.501176	-1.47131	1.88699	-0.779713	0.43556	NA
ENSMUSG00000098403	Gm27415	16	31261505	31261599	0	NA	NA	NA	NA	NA
ENSMUSG00000022548	Apod	16	31296192	31314808	1.01903	-1.04249	1.43862	-0.724649	0.468667	NA
ENSMUSG00000101234	1700007E05Rik	16	31376506	31379133	0.852451	-1.36319	1.64137	-0.83052	0.406245	NA
ENSMUSG00000086645	Gm15743	16	31427876	31429776	0.892529	0.614215	1.11495	0.550893	0.581707	NA
ENSMUSG00000089011	Gm24879	16	31747200	31747342	0.122591	-1.38541	4.27928	-0.323748	0.746129	NA
ENSMUSG00000022780	Mfi2	16	31878810	31899020	1.0626	-0.178329	1.15419	-0.154505	0.877212	NA
ENSMUSG00000083890	Gm15703	16	31924989	31925868	0.0610427	-0.22578	4.27969	-0.0527563	0.957926	NA
ENSMUSG00000045625	Pigz	16	31933851	31946046	0.799923	-0.255067	1.43921	-0.177228	0.85933	NA
ENSMUSG00000096112	Gm26269	16	31982109	31982234	0.0842154	0.915923	4.27874	0.214064	0.830498	NA
ENSMUSG00000081404	Gm15694	16	31987178	31987460	1.23137	0.11328	1.24887	0.0907065	0.927726	NA
ENSMUSG00000080928	Hmgb1-ps6	16	31991253	31991868	0.956861	2.5228	1.72314	1.46407	0.143175	NA
ENSMUSG00000077460	Gm26419	16	32065910	32066042	0	NA	NA	NA	NA	NA
ENSMUSG00000086146	Gm15729	16	32108865	32113743	0	NA	NA	NA	NA	NA
ENSMUSG00000075269	Bex6	16	32186186	32186949	0.51963	-0.366111	2.26368	-0.161733	0.871516	NA
ENSMUSG00000080440	Gm25848	16	32243712	32243855	0.171645	0.91629	3.65895	0.250424	0.802259	NA
ENSMUSG00000088985	Mir1946a	16	32267450	32267583	0	NA	NA	NA	NA	NA
ENSMUSG00000046345	Smco1	16	32271468	32274779	0.417834	0.357088	1.77395	0.201295	0.840468	NA
ENSMUSG00000079625	Tm4sf19	16	32400506	32408227	0.370235	0.88149	1.99261	0.442379	0.658215	NA
ENSMUSG00000103847	Gm20056	16	32408536	32409054	0.881957	0.236174	1.39915	0.168799	0.865955	NA
ENSMUSG00000052363	Zdhhc19	16	32496265	32561966	0.210186	-2.20332	4.25071	-0.518342	0.60422	NA
ENSMUSG00000083903	Gm5405	16	32591301	32591909	0	NA	NA	NA	NA	NA
ENSMUSG00000075265	Tnk2os	16	32665223	32668197	0.287602	-1.38448	2.73367	-0.506454	0.612538	NA
ENSMUSG00000098225	Gm9556	16	32726666	32727605	0	NA	NA	NA	NA	NA
ENSMUSG00000094430	Gm933	16	32804760	32810477	0.108355	-1.37617	4.27941	-0.321581	0.74777	NA
ENSMUSG00000097256	Gm26769	16	32807483	32811206	0	NA	NA	NA	NA	NA
ENSMUSG00000078489	Gm17106	16	32985854	33108601	0	NA	NA	NA	NA	NA
ENSMUSG00000070225	n-R5s33	16	33001903	33002021	0	NA	NA	NA	NA	NA
ENSMUSG00000077844	Gm22231	16	33068110	33068182	0	NA	NA	NA	NA	NA
ENSMUSG00000088860	Mir1947	16	33105361	33105445	0	NA	NA	NA	NA	NA
ENSMUSG00000089109	Gm23916	16	33139850	33140248	0	NA	NA	NA	NA	NA
ENSMUSG00000085550	Gm15658	16	33770430	33787112	0.790454	2.06499	1.35189	1.52749	0.12664	NA
ENSMUSG00000090214	Gm15657	16	33786352	33796874	0	NA	NA	NA	NA	NA
ENSMUSG00000086083	Gm15829	16	33966239	33967312	0.23246	0.351294	2.82399	0.124396	0.901001	NA
ENSMUSG00000100593	1700119H24Rik	16	34935854	34939329	0.416467	0.642516	2.59819	0.247294	0.804681	NA
ENSMUSG00000084581	Gm25179	16	35234796	35234923	0	NA	NA	NA	NA	NA
ENSMUSG00000064463	Gm25079	16	35382045	35382247	0	NA	NA	NA	NA	NA
ENSMUSG00000000003	Pbsn	X	77837901	77853623	0	NA	NA	NA	NA	NA
ENSMUSG00000000049	Apoh	11	108343354	108414396	1.05716	1.00396	1.18712	0.845707	0.397716	NA
ENSMUSG00000000103	Zfy2	Y	2106015	2170409	0.0581709	0.351292	4.27969	0.0820837	0.93458	NA
ENSMUSG00000000125	Wnt3	11	103774150	103817957	0.886637	-0.20137	1.48511	-0.135592	0.892144	NA
ENSMUSG00000064769	Gm23518	16	35387933	35388085	0	NA	NA	NA	NA	NA
ENSMUSG00000000202	Btbd17	11	114791217	114795945	0.944956	0.150418	1.26036	0.119346	0.905001	NA
ENSMUSG00000000215	Ins2	7	142678656	142743381	0.7228	-1.71842	1.56325	-1.09926	0.271655	NA
ENSMUSG00000000248	Clec2g	6	128934381	128984707	0	NA	NA	NA	NA	NA
ENSMUSG00000000263	Glra1	11	55514238	55608198	0.0339539	-0.22578	4.27969	-0.0527563	0.957926	NA
ENSMUSG00000000318	Clec10a	11	70156197	70170834	1.36195	0.823437	1.10637	0.744268	0.456714	NA
ENSMUSG00000000381	Wap	11	6635482	6638637	0	NA	NA	NA	NA	NA
ENSMUSG00000000394	Gcg	2	62474530	62483650	0.156633	-0.802853	4.27969	-0.187596	0.851193	NA
ENSMUSG00000000411	Tssk3	4	129489014	129491022	0	NA	NA	NA	NA	NA
ENSMUSG00000000435	Myf5	10	107482908	107486134	0.750938	-1.01362	1.39965	-0.724197	0.468945	NA
ENSMUSG00000000562	Adora3	3	105870858	105908926	1.00419	1.09828	1.18546	0.926458	0.354208	NA
ENSMUSG00000000606	Vmn2r88	14	51411001	51419527	0	NA	NA	NA	NA	NA
ENSMUSG00000000673	Haao	17	83831356	83846790	0.493469	-1.93838	1.96463	-0.986639	0.32382	NA
ENSMUSG00000000701	Tcl1b5	12	105176358	105181143	0	NA	NA	NA	NA	NA
ENSMUSG00000000724	Cryba1	11	77718615	77725283	0.0463926	-0.22578	4.27969	-0.0527563	0.957926	NA
ENSMUSG00000000730	Dnmt3l	10	78041947	78063622	0.387962	-2.23117	1.91442	-1.16545	0.243835	NA
ENSMUSG00000000766	Oprm1	10	6758506	7038198	0.257524	0.944265	2.82876	0.333808	0.738524	NA
ENSMUSG00000000791	Il12rb1	8	70808449	70821424	0.625664	-1.10835	1.79627	-0.617027	0.537217	NA
ENSMUSG00000000817	Fasl	1	161780689	161788495	1.16735	-0.0384174	1.0062	-0.0381807	0.969544	NA
ENSMUSG00000000869	Il4	11	53602982	53618669	0.379866	-1.30495	1.78483	-0.731138	0.464695	NA
ENSMUSG00000000903	Vpreb3	10	75943057	75949657	0.727942	-1.149	1.5935	-0.721056	0.470875	NA
ENSMUSG00000000938	Hoxa10	6	52231197	52240854	1.19657	0.10174	1.06373	0.0956448	0.923803	NA
ENSMUSG00000001023	S100a5	3	90608523	90611780	0	NA	NA	NA	NA	NA
ENSMUSG00000001095	Slc13a2	11	78397087	78422217	0.084917	-0.802853	4.27969	-0.187596	0.851193	NA
ENSMUSG00000001103	Sebox	11	78503447	78505081	0	NA	NA	NA	NA	NA
ENSMUSG00000001168	Oas1h	5	120861421	120873506	0	NA	NA	NA	NA	NA
ENSMUSG00000001444	Tbx21	11	97098071	97115331	0.496981	-1.93591	1.79825	-1.07656	0.281678	NA
ENSMUSG00000001655	Hoxc13	15	102921103	102928814	1.36204	-0.219476	1.12465	-0.195151	0.845275	NA
ENSMUSG00000001656	Hoxc11	15	102954427	102957708	0.0323769	-0.22578	4.27969	-0.0527563	0.957926	NA
ENSMUSG00000001657	Hoxc8	15	102990607	102994111	0.41776	1.56973	2.74558	0.571728	0.567506	NA
ENSMUSG00000001670	Tat	8	109990437	109999803	1.28836	-0.217616	1.17125	-0.185798	0.852603	NA
ENSMUSG00000001773	Folh1	7	86718977	86775943	1.08055	-0.899286	1.31466	-0.684044	0.493947	NA
ENSMUSG00000001804	Dsg4	18	20436175	20471821	0.519283	0.355038	1.7102	0.2076	0.835541	NA
ENSMUSG00000001815	Evx2	2	74652991	74659557	0.746634	-0.89152	1.54428	-0.577304	0.563734	NA
ENSMUSG00000001819	Hoxd13	2	74668310	74671599	0.333654	-0.225782	2.29936	-0.0981933	0.921779	NA
ENSMUSG00000001823	Hoxd12	2	74675013	74677705	0	NA	NA	NA	NA	NA
ENSMUSG00000001988	Npas1	7	16455721	16477728	0.229163	-0.225781	3.4866	-0.0647567	0.948368	NA
ENSMUSG00000002057	Foxn1	11	78357577	78386558	3.94353	-6.42262	4.18506	-1.53465	NA	NA
ENSMUSG00000002240	Prr27	5	87825686	87846387	0	NA	NA	NA	NA	NA
ENSMUSG00000002588	Pon1	6	5168090	5193946	0.26405	-0.807436	2.76264	-0.29227	0.77008	NA
ENSMUSG00000002664	Pspn	17	56999457	57000018	0.0324263	-0.22578	4.27969	-0.0527563	0.957926	NA
ENSMUSG00000002791	Pdxk-ps	17	32076083	32107350	0.776268	-0.6115	1.40397	-0.435552	0.663162	NA
ENSMUSG00000003053	Cyp2c29	19	39269405	39330713	0	NA	NA	NA	NA	NA
ENSMUSG00000003379	Cd79a	7	24897381	24902197	1.14106	1.65233	1.49856	1.10262	0.270194	NA
ENSMUSG00000003505	Psg18	7	18345422	18355009	0	NA	NA	NA	NA	NA
ENSMUSG00000003665	Has1	17	17843328	17855188	1.26395	0.432402	1.42315	0.303836	0.761253	NA
ENSMUSG00000004038	Gstm3	3	107963696	107969283	0.268593	-1.74054	3.30475	-0.526679	0.598417	NA
ENSMUSG00000004341	Gpx6	13	21312217	21319624	0	NA	NA	NA	NA	NA
ENSMUSG00000004344	Gpx5	13	21286429	21292731	0	NA	NA	NA	NA	NA
ENSMUSG00000004359	Spic	10	88674772	88685015	0.477993	-1.40045	1.66621	-0.840499	0.400628	NA
ENSMUSG00000004540	Psg17	7	18813937	18821607	1.13187	-0.142169	1.19805	-0.118667	0.905539	NA
ENSMUSG00000004542	Psg19	7	18789567	18798520	0.339722	-0.806733	2.27294	-0.354929	0.722643	NA
ENSMUSG00000004612	Nkg7	7	43437073	43438249	1.21174	-2.47643	1.78881	-1.3844	0.166235	NA
ENSMUSG00000004613	Lim2	7	43430088	43435996	0.246447	-1.37155	3.48989	-0.393007	0.694315	NA
ENSMUSG00000004630	Pcp2	8	3623371	3625545	0	NA	NA	NA	NA	NA
ENSMUSG00000004654	Ghrhr	6	55376295	55388530	0	NA	NA	NA	NA	NA
ENSMUSG00000004821	Tmed11	5	108777235	108795363	0	NA	NA	NA	NA	NA
ENSMUSG00000095160	Gm25548	16	35440254	35440363	0	NA	NA	NA	NA	NA
ENSMUSG00000004894	Hapln2	3	88021750	88027583	0.630697	0.808511	1.33414	0.606016	0.544504	NA
ENSMUSG00000004948	Zp3	5	135980099	135988624	0.260726	1.51063	2.78298	0.542808	0.587262	NA
ENSMUSG00000004988	Fxyd4	6	117933559	117937692	0	NA	NA	NA	NA	NA
ENSMUSG00000005202	Shbg	11	69614804	69617905	0.586056	0.696095	1.61134	0.431998	0.665743	NA
ENSMUSG00000005232	G6pc2	2	69211073	69227841	0.0713081	-0.22578	4.27969	-0.0527563	0.957926	NA
ENSMUSG00000005339	Fcer1a	1	173221284	173227214	0.0424252	-0.22578	4.27969	-0.0527563	0.957926	NA
ENSMUSG00000005355	Casp14	10	78711997	78718293	0.150455	0.351292	4.27969	0.0820837	0.93458	NA
ENSMUSG00000005364	Il5ra	6	106710357	106749037	0.0470594	-0.802853	4.27969	-0.187596	0.851193	NA
ENSMUSG00000005474	Myl10	5	136693146	136701094	0	NA	NA	NA	NA	NA
ENSMUSG00000005493	Msh4	3	153857149	153906138	1.15839	-0.117108	1.10091	-0.106374	0.915286	NA
ENSMUSG00000005540	Fcer2a	8	3681737	3694175	0.486865	-1.67664	1.70791	-0.981688	0.326253	NA
ENSMUSG00000005547	Cyp2a5	7	26835305	26843548	0	NA	NA	NA	NA	NA
ENSMUSG00000005649	Cabp5	7	13398132	13408887	0.299034	-0.806833	2.32799	-0.34658	0.728907	NA
ENSMUSG00000005696	Sh2d1a	X	42502453	42529330	0.0887252	-0.802853	4.27969	-0.187596	0.851193	NA
ENSMUSG00000005705	Agrp	8	105566698	105637393	0.590485	-0.732878	1.80882	-0.405169	0.685353	NA
ENSMUSG00000005891	Prl4a1	13	28016212	28023548	0	NA	NA	NA	NA	NA
ENSMUSG00000005952	Trpv1	11	73234292	73261242	1.04659	0.796118	1.15563	0.688901	0.490885	NA
ENSMUSG00000099429	1600019K03Rik	16	35503170	35509419	0	NA	NA	NA	NA	NA
ENSMUSG00000005994	Tyrp1	4	80834123	80851719	0.167467	-0.22578	4.27969	-0.0527563	0.957926	NA
ENSMUSG00000006007	Pdc	1	150319417	150333906	0	NA	NA	NA	NA	NA
ENSMUSG00000006056	Calcoco2	11	96099326	96111964	0.155367	-0.22578	4.27969	-0.0527563	0.957926	NA
ENSMUSG00000006179	Prss16	13	22002176	22009742	11.2902	-3.47409	1.05885	-3.28101	NA	NA
ENSMUSG00000006200	Rhox6	X	37826910	37829857	0	NA	NA	NA	NA	NA
ENSMUSG00000006269	Atp6v1b1	6	83742990	83758855	0	NA	NA	NA	NA	NA
ENSMUSG00000006270	Vax1	19	59166187	59170056	0.140233	-0.22578	4.27969	-0.0527563	0.957926	NA
ENSMUSG00000006310	Zbtb32	7	30589681	30598909	0.365759	0.9439	2.72839	0.345955	0.729377	NA
ENSMUSG00000006462	A530013C23Rik	2	167691177	167729172	0.320684	-0.794986	2.78508	-0.285444	0.775304	NA
ENSMUSG00000006469	Slc34a3	2	25228898	25234364	0.0463926	-0.22578	4.27969	-0.0527563	0.957926	NA
ENSMUSG00000006488	Prl7a1	13	27633380	27642474	0.0463926	-0.22578	4.27969	-0.0527563	0.957926	NA
ENSMUSG00000006490	Prl8a9	13	27558009	27564604	0	NA	NA	NA	NA	NA
ENSMUSG00000006529	Itih1	14	30929180	30943289	0.104945	-0.22578	4.27969	-0.0527563	0.957926	NA
ENSMUSG00000006538	Ihh	1	74945315	74951672	1.30899	-0.714964	1.10464	-0.647235	0.51748	NA
ENSMUSG00000006546	Cryba2	1	74889934	74893143	0	NA	NA	NA	NA	NA
ENSMUSG00000006570	Defb2	8	21839926	21843482	0.0663803	-0.22578	4.27969	-0.0527563	0.957926	NA
ENSMUSG00000006764	Tph2	10	115078641	115185022	0.433295	-0.712013	2.00743	-0.354688	0.722823	NA
ENSMUSG00000006948	Klk4	7	43881160	43885804	0.0323769	-0.22578	4.27969	-0.0527563	0.957926	NA
ENSMUSG00000007034	Slc44a4	17	34914466	34930436	1.11287	0.954109	1.22963	0.775932	0.437789	NA
ENSMUSG00000007209	Ceacam9	7	16721929	16726132	0	NA	NA	NA	NA	NA
ENSMUSG00000007457	2310003L06Rik	5	87969459	87972870	0.038623	0.351292	4.27969	0.0820837	0.93458	NA
ENSMUSG00000007480	Mc5r	18	68337603	68339711	0.327241	0.942083	2.34686	0.401422	0.688109	NA
ENSMUSG00000007907	Cabs1	5	87979439	87981544	0.0339539	-0.22578	4.27969	-0.0527563	0.957926	NA
ENSMUSG00000007944	Ttc9b	7	27653915	27657346	1.29723	0.350703	1.08052	0.32457	0.745507	NA
ENSMUSG00000008193	Spib	7	44525993	44532071	1.22184	-0.964477	1.19932	-0.804187	0.421289	NA
ENSMUSG00000008461	Fut1	7	45617289	45621059	0.394307	-0.217577	2.04855	-0.10621	0.915416	NA
ENSMUSG00000008482	Rnf151	17	24715839	24718057	0.430243	-0.721406	1.98958	-0.362592	0.71691	NA
ENSMUSG00000008789	Ceacam5	7	17713238	17761132	0	NA	NA	NA	NA	NA
ENSMUSG00000008813	Tppp2	14	51918425	51920699	0.127024	-0.802853	4.27969	-0.187596	0.851193	NA
ENSMUSG00000008874	Clec3a	8	114418086	114425846	0.0581709	0.351292	4.27969	0.0820837	0.93458	NA
ENSMUSG00000008932	Slc1a7	4	107968332	108013532	0.484855	-0.799855	2.34991	-0.340377	0.733573	NA
ENSMUSG00000009070	Rsph14	10	74957477	75032586	0.0607971	0.351292	4.27969	0.0820837	0.93458	NA
ENSMUSG00000009075	Cabp7	11	4736892	4746778	0.312819	0.367012	2.779	0.132067	0.894932	NA
ENSMUSG00000009093	Gstt4	10	75814943	75822543	0.0547712	-0.802853	4.27969	-0.187596	0.851193	NA
ENSMUSG00000009114	2610028H24Rik	10	76449081	76461110	0.226231	0.9443	2.83917	0.332597	0.739438	NA
ENSMUSG00000009115	Spatc1l	10	76562272	76570201	0.277813	0.368689	3.38796	0.108823	0.913343	NA
ENSMUSG00000009185	Ccl8	11	82115185	82116799	0	NA	NA	NA	NA	NA
ENSMUSG00000009210	Prr29	11	106365472	106377558	1.27657	0.504018	1.01868	0.494774	0.62076	NA
ENSMUSG00000009356	Lpo	11	87806428	87828289	0.461736	-1.45298	2.01187	-0.7222	0.470171	NA
ENSMUSG00000009487	Otog	7	46240987	46311434	0.635267	-0.54844	1.5372	-0.35678	0.721257	NA
ENSMUSG00000009551	6330409D20Rik	2	32732620	32741016	0.790767	0.367288	1.15391	0.318298	0.750259	NA
ENSMUSG00000009580	Odam	5	87885029	87894174	0.0424252	-0.22578	4.27969	-0.0527563	0.957926	NA
ENSMUSG00000009588	St6galnac1	11	116765025	116775507	0.0581709	0.351292	4.27969	0.0820837	0.93458	NA
ENSMUSG00000009596	Taf7l	X	134460118	134476490	0.292326	-0.799552	2.76103	-0.289585	0.772134	NA
ENSMUSG00000009900	Wnt3a	11	59248033	59290752	0.0547712	-0.802853	4.27969	-0.187596	0.851193	NA
ENSMUSG00000010136	Pifo	3	105996957	106014646	0.310377	1.40452	3.36506	0.417383	0.676398	NA
ENSMUSG00000010435	Spaca7	8	12573029	12600744	0	NA	NA	NA	NA	NA
ENSMUSG00000010796	Asz1	6	18050964	18109061	0.671571	-0.452468	1.47309	-0.307156	0.758724	NA
ENSMUSG00000010841	1700006E09Rik	11	101984279	101992264	0	NA	NA	NA	NA	NA
ENSMUSG00000011034	Slc5a1	5	33104219	33162870	0.267415	-0.799857	2.34802	-0.340652	0.733366	NA
ENSMUSG00000011052	1700049J03Rik	17	26554254	26561499	0	NA	NA	NA	NA	NA
ENSMUSG00000011118	Panx3	9	37659902	37669222	0.795707	-0.707474	1.40335	-0.504134	0.614167	NA
ENSMUSG00000011349	Dmrtc2	7	24870057	24877651	0.097994	-1.37617	4.27941	-0.321581	0.74777	NA
ENSMUSG00000011350	Gm5893	7	24818795	24840275	0	NA	NA	NA	NA	NA
ENSMUSG00000011486	Slc25a41	17	57032773	57041654	0.0799648	-0.22578	4.27969	-0.0527563	0.957926	NA
ENSMUSG00000011632	Pinlyp	7	24541658	24546118	0.0871976	-0.802853	4.27969	-0.187596	0.851193	NA
ENSMUSG00000012042	4930579F01Rik	3	138164078	138193825	0.0547712	-0.802853	4.27969	-0.187596	0.851193	NA
ENSMUSG00000012187	Mogat1	1	78510991	78538173	0.767594	-0.220565	1.67422	-0.131742	0.895188	NA
ENSMUSG00000012211	Tex22	12	113074502	113088917	0.14596	-0.802853	4.27969	-0.187596	0.851193	NA
ENSMUSG00000012282	Wnt8a	18	34542313	34548273	0.144037	0.351292	4.27969	0.0820837	0.93458	NA
ENSMUSG00000012705	Retn	8	3655770	3660110	0.100347	0.947072	4.27834	0.221364	0.824809	NA
ENSMUSG00000012777	Acpt	7	44252148	44257378	0.274123	0.364918	2.33203	0.156481	0.875654	NA
ENSMUSG00000012889	Podnl1	8	84125989	84132527	0.879408	-1.11496	1.41568	-0.787578	0.430944	NA
ENSMUSG00000013083	2200002J24Rik	7	30698926	30700536	0.832477	-0.0325356	1.37439	-0.0236727	0.981114	NA
ENSMUSG00000013091	Tmem190	7	4782937	4784341	0	NA	NA	NA	NA	NA
ENSMUSG00000013158	4933405L10Rik	8	105707655	105710246	0.820157	0.179897	1.34057	0.134195	0.893249	NA
ENSMUSG00000013338	Fer1l4	2	156019139	156052947	0.23831	-1.91962	2.77973	-0.690578	0.489831	NA
ENSMUSG00000013353	4931406B18Rik	7	43492044	43505940	0.193195	0.947074	4.27834	0.221365	0.824809	NA
ENSMUSG00000013418	B4galnt2	11	95865943	95914891	0.435283	1.10069	2.32091	0.474251	0.635321	NA
ENSMUSG00000013562	4833413E03Rik	17	31557126	31559113	0	NA	NA	NA	NA	NA
ENSMUSG00000013643	Lypd8	11	58379043	58390728	0.0424252	-0.22578	4.27969	-0.0527563	0.957926	NA
ENSMUSG00000013653	1810065E05Rik	11	58421111	58426024	0.435933	-1.3838	2.26752	-0.61027	0.541683	NA
ENSMUSG00000013668	4933402N03Rik	7	131137713	131146314	0	NA	NA	NA	NA	NA
ENSMUSG00000013974	Mcemp1	8	3665754	3669259	0.643006	-2.03672	1.38078	-1.47505	0.140199	NA
ENSMUSG00000014030	Pax5	4	44524757	44710487	0.482251	0.973556	2.03108	0.47933	0.631704	NA
ENSMUSG00000014104	Sval2	6	41852989	41864413	0	NA	NA	NA	NA	NA
ENSMUSG00000014351	Gip	11	96024545	96030831	0.154765	-0.802853	4.27969	-0.187596	0.851193	NA
ENSMUSG00000014453	Blk	14	63372837	63417187	0.953809	1.87302	1.31808	1.42103	0.155308	NA
ENSMUSG00000014529	Tmbim7	5	3651181	3680325	0	NA	NA	NA	NA	NA
ENSMUSG00000014542	Clec4f	6	83644542	83656187	1.02201	-1.46982	1.27708	-1.15092	0.249764	NA
ENSMUSG00000014543	Klra17	6	129831154	129876672	0	NA	NA	NA	NA	NA
ENSMUSG00000014609	Chrne	11	70614883	70619216	0.451805	-0.220393	1.69095	-0.130337	0.8963	NA
ENSMUSG00000014686	Ceacam16	7	19852097	19861299	0.157714	0.351292	4.27969	0.0820837	0.93458	NA
ENSMUSG00000014747	Ankrd53	6	83762644	83768326	0.266613	-0.239849	2.34728	-0.102182	0.918612	NA
ENSMUSG00000014852	Adamts13	2	26973416	27009628	0.106916	-0.22578	4.27969	-0.0527563	0.957926	NA
ENSMUSG00000015001	Oc90	15	65876053	65912397	0.130871	-0.22578	4.27969	-0.0527563	0.957926	NA
ENSMUSG00000015242	Nipsnap3a	4	52989272	53001162	0.0710493	0.351292	4.27969	0.0820837	0.93458	NA
ENSMUSG00000015314	Slamf6	1	171917515	171953170	1.26169	-1.61585	1.14459	-1.41174	0.158027	NA
ENSMUSG00000015401	Tmem27	X	164088830	164118860	1.11801	0.271706	1.27115	0.213747	0.830744	NA
ENSMUSG00000015437	Gzmb	14	56258856	56262260	2.13132	-4.23618	1.91615	-2.21077	NA	NA
ENSMUSG00000015441	Gzmf	14	56205266	56211407	0	NA	NA	NA	NA	NA
ENSMUSG00000015443	Gzmn	14	56165797	56174596	0	NA	NA	NA	NA	NA
ENSMUSG00000015519	2310057J18Rik	10	28972288	28986303	0	NA	NA	NA	NA	NA
ENSMUSG00000015665	Awat1	X	100572251	100578205	0	NA	NA	NA	NA	NA
ENSMUSG00000015721	Nlrp5	7	23385889	23441922	0.497384	-1.38315	1.9816	-0.697996	0.48518	NA
ENSMUSG00000015787	Abo	2	26842503	26864979	0.0470594	-0.802853	4.27969	-0.187596	0.851193	NA
ENSMUSG00000015962	1700016C15Rik	1	177729814	177753324	0.084917	-0.802853	4.27969	-0.187596	0.851193	NA
ENSMUSG00000016283	H2-M2	17	37480851	37483552	0	NA	NA	NA	NA	NA
ENSMUSG00000016498	Pdcd1lg2	19	29410919	29471157	0.103373	-0.22578	4.27969	-0.0527563	0.957926	NA
ENSMUSG00000016524	Il19	1	130932656	130940115	0.504797	1.31176	1.98388	0.661212	0.508476	NA
ENSMUSG00000016529	Il10	1	131019845	131024974	0.10523	-0.22578	4.27969	-0.0527563	0.957926	NA
ENSMUSG00000016626	Nlrp14	7	107166990	107198102	0	NA	NA	NA	NA	NA
ENSMUSG00000016982	Pom121l2	13	21981194	21988734	0.603376	-0.830772	1.45097	-0.572563	0.566941	NA
ENSMUSG00000016998	Svs4	2	164275952	164278459	0	NA	NA	NA	NA	NA
ENSMUSG00000017000	Svs6	2	164316751	164318453	0	NA	NA	NA	NA	NA
ENSMUSG00000017003	Svs3a	2	164289268	164291500	0	NA	NA	NA	NA	NA
ENSMUSG00000017004	Svs5	2	164332740	164334396	0	NA	NA	NA	NA	NA
ENSMUSG00000017049	Ccdc70	8	21969775	21974041	0	NA	NA	NA	NA	NA
ENSMUSG00000017064	Prl5a1	13	28142484	28151611	0	NA	NA	NA	NA	NA
ENSMUSG00000017165	Gast	11	100334407	100336996	0.289617	-0.807442	2.76724	-0.291786	0.77045	NA
ENSMUSG00000017204	Gsdma	11	98664351	98677708	0.041083	-0.22578	4.27969	-0.0527563	0.957926	NA
ENSMUSG00000017211	Gsdma2	11	98646759	98657964	0	NA	NA	NA	NA	NA
ENSMUSG00000017310	Spint4	2	164698501	164702453	0.849348	2.47389	1.54571	1.60049	0.10949	NA
ENSMUSG00000017311	Pyy	11	102106676	102107832	0.144768	-0.225781	3.80349	-0.0593614	0.952664	NA
ENSMUSG00000017316	Ppy	11	102099930	102101319	0.0581709	0.351292	4.27969	0.0820837	0.93458	NA
ENSMUSG00000017344	Vtn	11	78499091	78502324	0.950799	-0.57474	1.48844	-0.386136	0.699396	NA
ENSMUSG00000017588	Krt27	11	99345565	99351104	0.0922836	-0.22578	4.27969	-0.0527563	0.957926	NA
ENSMUSG00000017688	Hnf4g	3	3508030	3658052	0.170881	0.947071	4.27834	0.221364	0.824809	NA
ENSMUSG00000017720	Trp53tg5	2	164470301	164473724	0	NA	NA	NA	NA	NA
ENSMUSG00000017733	Eppin	2	164588343	164593594	0	NA	NA	NA	NA	NA
ENSMUSG00000017767	Spata25	2	164826389	164828537	0.970959	0.144356	1.20987	0.119315	0.905026	NA
ENSMUSG00000017832	Hspb9	11	100713850	100714575	0.174703	0.351293	3.65126	0.0962116	0.923353	NA
ENSMUSG00000017868	Sgk2	2	162987330	163014127	0.432202	-0.862139	1.97819	-0.435823	0.662965	NA
ENSMUSG00000017922	Prl3c1	13	27196659	27203749	0	NA	NA	NA	NA	NA
ENSMUSG00000017950	Hnf4a	2	163506808	163572910	0.638488	-2.59801	2.09813	-1.23825	0.215624	NA
ENSMUSG00000018168	Ikzf3	11	98464902	98546031	1.21453	0.0610778	1.0918	0.0559422	0.955388	NA
ENSMUSG00000018211	Wfdc15b	2	164214454	164221660	0.0607971	0.351292	4.27969	0.0820837	0.93458	NA
ENSMUSG00000018259	Prl8a2	13	27345683	27354216	0.106635	0.351292	4.27969	0.0820837	0.93458	NA
ENSMUSG00000018479	1700125H20Rik	11	85170404	85181145	0.552119	0.377197	1.70573	0.221135	0.824987	NA
ENSMUSG00000018543	1700001P01Rik	11	97771481	97775918	1.06288	-1.48068	1.33893	-1.10586	0.268785	NA
ENSMUSG00000018589	Glra2	X	165129017	165327393	1.11233	-2.53231	1.29675	-1.95282	0.0508408	NA
ENSMUSG00000018595	Glra4	X	136757674	136780141	0.0324263	-0.22578	4.27969	-0.0527563	0.957926	NA
ENSMUSG00000018620	Mmp20	9	7628231	7674968	0	NA	NA	NA	NA	NA
ENSMUSG00000018623	Mmp7	9	7692090	7699585	0	NA	NA	NA	NA	NA
ENSMUSG00000018634	Crhr1	11	104132855	104175523	0.296509	-1.97425	2.29336	-0.860856	0.389317	NA
ENSMUSG00000018656	Tcaf3	6	42584866	42597692	0	NA	NA	NA	NA	NA
ENSMUSG00000018698	Lhx1	11	84518284	84525535	0.208098	-0.802853	4.27969	-0.187596	0.851193	NA
ENSMUSG00000018727	Cpsf4l	11	113698172	113710017	0.449567	0.54695	2.25161	0.242915	0.808071	NA
ENSMUSG00000018844	Fndc8	11	82892124	82900801	0.302188	0.351295	2.35346	0.149267	0.881343	NA
ENSMUSG00000018862	Otop3	11	115334731	115346927	0.25651	-0.808336	4.27928	-0.188895	0.850175	NA
ENSMUSG00000018868	Pnpla5	15	84112621	84123175	0	NA	NA	NA	NA	NA
ENSMUSG00000018907	Alox12e	11	70315610	70322628	0.202233	-1.27117	4.26463	-0.298072	0.765648	NA
ENSMUSG00000018914	Il3	11	54265303	54267277	0	NA	NA	NA	NA	NA
ENSMUSG00000018916	Csf2	11	54247271	54249667	0.235931	-0.225782	2.80894	-0.0803797	0.935935	NA
ENSMUSG00000018924	Alox15	11	70344152	70352031	1.2953	0.186776	1.42987	0.130625	0.896072	NA
ENSMUSG00000018925	Heatr9	11	83511736	83522175	0.0581709	0.351292	4.27969	0.0820837	0.93458	NA
ENSMUSG00000019146	Cacng2	15	77991748	78120028	0.773378	0.451272	1.43083	0.315391	0.752465	NA
ENSMUSG00000019178	Styxl1	5	135747220	135778385	0.898384	-0.954996	1.34937	-0.707734	0.479111	NA
ENSMUSG00000019232	Etnppl	3	130617448	130637521	0.601826	2.09165	1.50095	1.39356	0.163452	NA
ENSMUSG00000019368	Sec14l4	11	4031462	4048024	0.646217	-2.20928	1.96277	-1.1256	0.260336	NA
ENSMUSG00000019429	Ffar3	7	30854330	30856178	0.326896	-1.11024	3.27799	-0.338696	0.734839	NA
ENSMUSG00000019489	Cd70	17	57145997	57149777	0.0323769	-0.22578	4.27969	-0.0527563	0.957926	NA
ENSMUSG00000019756	Prl8a1	13	27573922	27582171	0	NA	NA	NA	NA	NA
ENSMUSG00000019772	Vip	10	5639218	5647614	1.17077	-2.15971	1.48647	-1.45291	0.146248	NA
ENSMUSG00000019785	Clvs2	10	33512286	33624769	0.75175	-1.84092	1.42617	-1.29081	0.19677	NA
ENSMUSG00000019803	Nr2e1	10	42561963	42583632	0.0547712	-0.802853	4.27969	-0.187596	0.851193	NA
ENSMUSG00000019815	Zc2hc1b	10	13149540	13177991	0.111732	-0.22578	4.27969	-0.0527563	0.957926	NA
ENSMUSG00000019834	Slc22a16	10	40570336	40604132	0	NA	NA	NA	NA	NA
ENSMUSG00000019836	Amd-ps4	4	51253025	51254027	0.72623	1.4161	3.90331	0.362794	0.716759	NA
ENSMUSG00000019867	Gje1	10	14715623	14718214	0.208796	-0.808336	4.27928	-0.188895	0.850175	NA
ENSMUSG00000019893	Ros1	10	52045721	52195244	0.147729	0.33885	4.27874	0.0791938	0.936878	NA
ENSMUSG00000019900	Rfx6	10	51677756	51730429	0.24494	0.367095	2.80226	0.131	0.895776	NA
ENSMUSG00000019905	Gprc6a	10	51614823	51631458	0	NA	NA	NA	NA	NA
ENSMUSG00000019909	Fam162b	10	51585420	51590480	0.503308	-2.84636	3.16727	-0.898678	0.368824	NA
ENSMUSG00000019913	Sim1	10	50895651	50989152	1.37126	-1.18006	1.3336	-0.884868	0.376228	NA
ENSMUSG00000019933	Mrln	10	70204664	70219711	0.894709	-0.575986	1.44055	-0.399837	0.689277	NA
ENSMUSG00000020007	Il20ra	10	19712587	19760053	0.575509	-1.11654	1.66124	-0.67211	0.501514	NA
ENSMUSG00000020010	Vnn3	10	23851462	23869843	0.37762	0.351295	1.84769	0.190126	0.84921	NA
ENSMUSG00000020017	Hal	10	93488768	93519304	1.25505	1.32742	1.33095	0.997351	0.318594	NA
ENSMUSG00000020033	4930463O16Rik	10	84488293	84497435	0.0581709	0.351292	4.27969	0.0820837	0.93458	NA
ENSMUSG00000020037	Rfx4	10	84756062	84906538	0.384229	-2.73548	2.55044	-1.07255	0.283471	NA
ENSMUSG00000020051	Pah	10	87521795	87584136	0.684096	-0.839906	1.71698	-0.489177	0.624716	NA
ENSMUSG00000020081	Tacr2	10	62252438	62265990	0.770365	1.06253	1.88045	0.56504	0.572046	NA
ENSMUSG00000020096	Tbata	10	61171954	61188841	0.328627	-2.84236	4.22608	-0.672576	0.501217	NA
ENSMUSG00000020125	Elane	10	79886312	79888216	0.625149	1.9682	1.76769	1.11343	0.265522	NA
ENSMUSG00000020164	Kcnmb4os1	10	116418052	116421237	0.686526	0.760405	1.58219	0.480604	0.630798	NA
ENSMUSG00000020168	Olfr299	7	86465413	86466405	0	NA	NA	NA	NA	NA
ENSMUSG00000020177	9530003J23Rik	10	117232237	117238703	0	NA	NA	NA	NA	NA
ENSMUSG00000020213	Glipr1l1	10	112060189	112078510	0	NA	NA	NA	NA	NA
ENSMUSG00000020214	Glipr1l2	10	112083354	112108098	0	NA	NA	NA	NA	NA
ENSMUSG00000020226	Slc5a4b	10	76057494	76110961	0.0323769	-0.22578	4.27969	-0.0527563	0.957926	NA
ENSMUSG00000020229	Slc5a4a	10	76147451	76189265	0.084917	-0.802853	4.27969	-0.187596	0.851193	NA
ENSMUSG00000020270	Smim23	11	32818529	32824605	0	NA	NA	NA	NA	NA
ENSMUSG00000020286	1700093K21Rik	11	23516203	23521155	0.347911	-0.216472	2.25687	-0.0959169	0.923587	NA
ENSMUSG00000020317	Theg	10	79576379	79587331	0	NA	NA	NA	NA	NA
ENSMUSG00000020327	Fgf22	10	79755119	79756961	0.0339539	-0.22578	4.27969	-0.0527563	0.957926	NA
ENSMUSG00000020332	Meikin	11	54370652	54426790	0	NA	NA	NA	NA	NA
ENSMUSG00000020383	Il13	11	53631324	53634702	0.115426	-0.802853	4.27969	-0.187596	0.851193	NA
ENSMUSG00000020395	Itk	11	46325150	46389515	1.13807	-0.413007	1.27509	-0.323904	0.746011	NA
ENSMUSG00000020401	Fam71b	11	46396559	46407982	0.242516	-0.807982	3.44384	-0.234616	0.814506	NA
ENSMUSG00000020405	Fabp6	11	43596049	43601540	0.0324263	-0.22578	4.27969	-0.0527563	0.957926	NA
ENSMUSG00000020428	Gabra6	11	42306437	42321072	0	NA	NA	NA	NA	NA
ENSMUSG00000020429	Igfbp1	11	7197782	7202546	0.523118	-0.225782	2.37283	-0.095153	0.924193	NA
ENSMUSG00000020481	Ankrd36	11	5569684	5689337	0.646854	0.712842	1.47098	0.484603	0.627958	NA
ENSMUSG00000020545	Lrrc72	12	36208345	36253398	0.165606	0.351292	4.27969	0.0820837	0.93458	NA
ENSMUSG00000020548	1700086D15Rik	11	65151910	65159891	0.341623	1.34019	2.33682	0.573509	0.5663	NA
ENSMUSG00000020562	Efcab10	12	33394854	33401269	0.041083	-0.22578	4.27969	-0.0527563	0.957926	NA
ENSMUSG00000020566	Atp6v1c2	12	17284721	17329359	0.674635	-1.10065	1.6609	-0.662684	0.507533	NA
ENSMUSG00000020591	Ntsr2	12	16653470	16660236	0	NA	NA	NA	NA	NA
ENSMUSG00000020600	Slc7a15	12	8528483	8599066	0.0887252	-0.802853	4.27969	-0.187596	0.851193	NA
ENSMUSG00000020617	1700012B07Rik	11	109787651	109828046	0.0888178	-0.22578	4.27969	-0.0527563	0.957926	NA
ENSMUSG00000020622	Nt5c1b	12	10369973	10390173	0.0339539	-0.22578	4.27969	-0.0527563	0.957926	NA
ENSMUSG00000020624	4933434M16Rik	11	112825154	112832469	0.0610427	-0.22578	4.27969	-0.0527563	0.957926	NA
ENSMUSG00000020633	Dcdc2c	12	28437795	28552303	0.344032	-0.636367	2.69601	-0.23604	0.813402	NA
ENSMUSG00000020636	Allc	12	28553755	28582523	0.357497	1.538	2.54541	0.604227	0.545692	NA
ENSMUSG00000020673	Tpo	12	30054659	30132624	1.19112	-0.303483	1.27279	-0.23844	0.81154	NA
ENSMUSG00000020702	Ccl1	11	82176657	82305690	0	NA	NA	NA	NA	NA
ENSMUSG00000020703	5530401A14Rik	11	81860673	81894582	0	NA	NA	NA	NA	NA
ENSMUSG00000020713	Gh	11	106300271	106301865	0	NA	NA	NA	NA	NA
ENSMUSG00000020722	Cacng1	11	107703218	107716522	0.514614	-0.236697	1.87769	-0.126058	0.899686	NA
ENSMUSG00000020793	Galr2	11	116280939	116283938	0.153621	-0.225781	3.74647	-0.0602649	0.951945	NA
ENSMUSG00000020804	Aanat	11	116586432	116597680	0.285326	-0.225782	2.68223	-0.0841767	0.932916	NA
ENSMUSG00000020830	Vmo1	11	70513516	70514616	1.1732	-1.00321	1.28629	-0.779921	0.435438	NA
ENSMUSG00000020839	Tmigd1	11	76902159	76916587	0.698561	-0.709893	1.77745	-0.399388	0.689607	NA
ENSMUSG00000020871	Dlx4	11	95140447	95146263	0.645046	-0.333783	1.44093	-0.231645	0.816814	NA
ENSMUSG00000020872	Tac4	11	95261529	95269265	0.0547712	-0.802853	4.27969	-0.187596	0.851193	NA
ENSMUSG00000020884	Asgr1	11	70054085	70057894	0.963634	-2.05724	1.52036	-1.35313	0.176015	NA
ENSMUSG00000020904	Cfap52	11	67924806	67965651	1.04586	-0.426695	1.09152	-0.39092	0.695857	NA
ENSMUSG00000020907	Rcvrn	11	67695326	67703333	0.210319	0.369998	4.27834	0.0864816	0.931084	NA
ENSMUSG00000020912	Krt12	11	99415666	99422259	0.0607971	0.351292	4.27969	0.0820837	0.93458	NA
ENSMUSG00000020913	Krt24	11	99279959	99285262	0.117701	-0.22578	4.27969	-0.0527563	0.957926	NA
ENSMUSG00000020916	Krt36	11	100102007	100105626	0.362718	-0.209408	2.29873	-0.0910975	0.927415	NA
ENSMUSG00000020928	Higd1b	11	102835849	102838040	0.101164	-0.802853	4.27969	-0.187596	0.851193	NA
ENSMUSG00000020940	1700023F06Rik	11	103198944	103208558	1.11792	-0.262206	1.23281	-0.212689	0.831569	NA
ENSMUSG00000020945	Lyzl6	11	103631070	103638890	0	NA	NA	NA	NA	NA
ENSMUSG00000020992	4930512B01Rik	12	69790288	69840479	0.0987571	-0.22578	4.27969	-0.0527563	0.957926	NA
ENSMUSG00000021078	Tomm20l	12	71111428	71123222	0.234728	-0.802857	2.8513	-0.281576	0.778269	NA
ENSMUSG00000021081	Serpina1f	12	103688044	103695529	0.119262	-0.802853	4.27969	-0.187596	0.851193	NA
ENSMUSG00000021086	Ccdc175	12	72101292	72185029	0.11993	0.351292	4.27969	0.0820837	0.93458	NA
ENSMUSG00000021099	Six6	12	72939892	72944899	0.0388818	-0.22578	4.27969	-0.0527563	0.957926	NA
ENSMUSG00000021101	4930408O17Rik	12	104865330	104871524	0.0850156	0.351292	4.27969	0.0820837	0.93458	NA
ENSMUSG00000021135	Slc10a1	12	80953185	80968079	0	NA	NA	NA	NA	NA
ENSMUSG00000021148	Gm9745	13	8941575	8948231	0.0424252	-0.22578	4.27969	-0.0527563	0.957926	NA
ENSMUSG00000021207	Akr1c21	13	4574075	4586541	0.0713081	-0.22578	4.27969	-0.0527563	0.957926	NA
ENSMUSG00000021208	Ifi27l2b	12	103450898	103457223	1.36454	1.99221	1.18351	1.68331	0.0923159	NA
ENSMUSG00000021210	Akr1c6	13	4434306	4457530	0	NA	NA	NA	NA	NA
ENSMUSG00000021214	Akr1c18	13	4132615	4150654	0.041083	-0.22578	4.27969	-0.0527563	0.957926	NA
ENSMUSG00000021216	Tubal3	13	3924695	3935276	0.157837	0.915923	4.27874	0.214064	0.830498	NA
ENSMUSG00000021239	Vsx2	12	84569762	84595457	0.0323769	-0.22578	4.27969	-0.0527563	0.957926	NA
ENSMUSG00000021335	Slc17a1	13	23867750	23895730	0	NA	NA	NA	NA	NA
ENSMUSG00000021336	Slc17a4	13	23897738	23915007	0.807241	-0.252899	1.59965	-0.158097	0.87438	NA
ENSMUSG00000021337	Scgn	13	23953456	23991214	0	NA	NA	NA	NA	NA
ENSMUSG00000021342	Prl	13	27057570	27065204	0.0644911	-0.22578	4.27969	-0.0527563	0.957926	NA
ENSMUSG00000021345	Prl8a6	13	27432681	27438688	0	NA	NA	NA	NA	NA
ENSMUSG00000021346	Prl8a8	13	27506968	27513215	0	NA	NA	NA	NA	NA
ENSMUSG00000021347	Prl7b1	13	27601819	27610582	0	NA	NA	NA	NA	NA
ENSMUSG00000021348	Prl7d1	13	27709016	27716737	0	NA	NA	NA	NA	NA
ENSMUSG00000021362	Gcm2	13	41101427	41109988	0.148295	1.22796	4.27314	0.287368	0.77383	NA
ENSMUSG00000021404	Serpinb9c	13	33149275	33159742	0	NA	NA	NA	NA	NA
ENSMUSG00000021415	4933417A18Rik	13	34924409	34955875	0	NA	NA	NA	NA	NA
ENSMUSG00000021439	Ctsq	13	61035027	61040631	0	NA	NA	NA	NA	NA
ENSMUSG00000021440	Cts7	13	61352461	61358170	0	NA	NA	NA	NA	NA
ENSMUSG00000021441	Cts6	13	61195132	61203410	0	NA	NA	NA	NA	NA
ENSMUSG00000021456	Fbp2	13	62836884	62858400	0.805318	0.345784	1.58562	0.218074	0.827371	NA
ENSMUSG00000021490	Slc34a1	13	55399648	55414695	0	NA	NA	NA	NA	NA
ENSMUSG00000021492	F12	13	55417958	55426793	0.0971801	-0.22578	4.27969	-0.0527563	0.957926	NA
ENSMUSG00000021499	Catsper3	13	55784568	55808998	0.716601	-0.240545	1.36821	-0.175809	0.860444	NA
ENSMUSG00000021538	Il9	13	56479277	56482246	0	NA	NA	NA	NA	NA
ENSMUSG00000021539	Lect2	13	56542460	56548538	0.709642	-1.28565	1.77102	-0.725939	0.467876	NA
ENSMUSG00000021545	1700067P10Rik	17	48089632	48090920	0	NA	NA	NA	NA	NA
ENSMUSG00000021553	Slc28a3	13	58545399	58610877	0.294193	-0.802858	2.30661	-0.348069	0.727789	NA
ENSMUSG00000021565	Slc6a19	13	73679745	73704865	0.139293	-0.22578	4.27969	-0.0527563	0.957926	NA
ENSMUSG00000021566	Slc6a19os	13	73699826	73709850	0	NA	NA	NA	NA	NA
ENSMUSG00000021590	Spata9	13	75967739	75998968	0.403284	0.343472	1.85203	0.185457	0.852871	NA
ENSMUSG00000021600	8030423J24Rik	13	70882948	70884503	0.461297	-1.91741	1.65742	-1.15687	0.247327	NA
ENSMUSG00000021612	Slc6a18	13	73661750	73678023	0	NA	NA	NA	NA	NA
ENSMUSG00000021620	Acot12	13	91741512	91786148	0.450101	-2.14212	1.84098	-1.16358	0.244596	NA
ENSMUSG00000021640	Naip1	13	100407770	100446406	0.129659	-0.22578	4.27969	-0.0527563	0.957926	NA
ENSMUSG00000021647	Cartpt	13	99898484	99900683	1.33323	-0.792744	1.40329	-0.564919	0.572129	NA
ENSMUSG00000021679	S100z	13	95477301	95478655	0	NA	NA	NA	NA	NA
ENSMUSG00000021685	Otp	13	94875602	94885130	0	NA	NA	NA	NA	NA
ENSMUSG00000021718	4933425L06Rik	13	105082122	105121782	0.458669	-0.805589	1.82127	-0.442322	0.658256	NA
ENSMUSG00000021721	Htr1a	13	105443693	105448133	0.135118	-0.802853	4.27969	-0.187596	0.851193	NA
ENSMUSG00000021743	Fezf2	14	12341892	12345865	0	NA	NA	NA	NA	NA
ENSMUSG00000021749	Oit1	14	8348948	8378763	0.510013	-0.699233	2.03507	-0.343592	0.731153	NA
ENSMUSG00000021751	Acox2	14	8225511	8259353	0.351421	-1.88392	2.27221	-0.82911	0.407042	NA
ENSMUSG00000021768	Dusp13	14	21733394	21751181	0.387471	-0.225782	2.28433	-0.0988394	0.921266	NA
ENSMUSG00000021790	Dydc1	14	41072911	41092197	1.22622	-0.468444	1.2534	-0.37374	0.708598	NA
ENSMUSG00000021795	Sftpd	14	41172212	41185198	0.151565	0.33885	4.27874	0.0791938	0.936878	NA
ENSMUSG00000021797	9230112D13Rik	14	34511619	34522801	0.102126	-0.22578	4.27969	-0.0527563	0.957926	NA
ENSMUSG00000021804	Rgr	14	37037490	37048964	0	NA	NA	NA	NA	NA
ENSMUSG00000021848	Otx2	14	48657679	48667644	0.394711	0.251241	1.77516	0.141531	0.88745	NA
ENSMUSG00000021907	Msmb	14	32142026	32158370	0.475115	-0.748106	1.68202	-0.444766	0.656489	NA
ENSMUSG00000021919	Chat	14	32408203	32465909	0.511256	2.33015	2.21232	1.05326	0.292221	NA
ENSMUSG00000021953	Tdh	14	63492347	63509092	0.307983	-0.256905	2.77133	-0.0927011	0.926141	NA
ENSMUSG00000021961	4930578I06Rik	14	63971122	63987780	0	NA	NA	NA	NA	NA
ENSMUSG00000021966	Prss52	14	64104286	64113755	0	NA	NA	NA	NA	NA
ENSMUSG00000021977	1700129C05Rik	14	59133040	59142893	0.0581709	0.351292	4.27969	0.0820837	0.93458	NA
ENSMUSG00000021997	Lrrc63	14	75084303	75130881	1.29745	-0.363257	1.27837	-0.284156	0.776291	NA
ENSMUSG00000021999	Cpb2	14	75242287	75283551	0.155367	-0.22578	4.27969	-0.0527563	0.957926	NA
ENSMUSG00000022002	Erich6b	14	75642259	75667137	0	NA	NA	NA	NA	NA
ENSMUSG00000022039	Adam2	14	66027329	66077733	0.100364	-0.22578	4.27969	-0.0527563	0.957926	NA
ENSMUSG00000022041	Chrna2	14	66135039	66152948	0.208786	-1.38541	4.27928	-0.323748	0.746129	NA
ENSMUSG00000022056	Adam7	14	68497336	68533689	0	NA	NA	NA	NA	NA
ENSMUSG00000022076	Klhl1	14	96105259	96519102	0.266806	0.351294	2.72134	0.129089	0.897287	NA
ENSMUSG00000022085	Pebp4	14	69840420	70059886	0.152004	-0.799102	4.27941	-0.186732	0.851871	NA
ENSMUSG00000022101	Fgf17	14	70636205	70642268	1.19085	-1.4717	1.16916	-1.25877	0.208114	NA
ENSMUSG00000022113	Trim52	14	106106198	106135859	0	NA	NA	NA	NA	NA
ENSMUSG00000022116	4930449E01Rik	14	105498788	105505629	0.0848886	-0.802853	4.27969	-0.187596	0.851193	NA
ENSMUSG00000022149	C9	15	6445327	6498751	0.169903	0.369998	4.27834	0.0864816	0.931084	NA
ENSMUSG00000022155	Mroh2b	15	4898737	4962203	0.093452	-0.802853	4.27969	-0.187596	0.851193	NA
ENSMUSG00000022156	Gzme	14	56117619	56120625	0.0339539	-0.22578	4.27969	-0.0527563	0.957926	NA
ENSMUSG00000022157	Mcpt8	14	56082166	56085216	0.305301	-0.225782	2.32643	-0.0970509	0.922686	NA
ENSMUSG00000022181	C6	15	4727175	4815456	0.272313	-0.799299	3.35839	-0.238001	0.811881	NA
ENSMUSG00000022187	Gm5546	3	104350635	104366613	0.0455924	0.351292	4.27969	0.0820837	0.93458	NA
ENSMUSG00000022209	Dhrs2	14	55222007	55241435	0.739153	-0.282747	1.5832	-0.178592	0.858258	NA
ENSMUSG00000022226	Mcpt2	14	56042123	56044634	0.811541	-0.00948319	1.69632	-0.00559043	0.99554	NA
ENSMUSG00000022227	Mcpt1	14	56017964	56020391	0.160754	0.89916	4.27896	0.210135	0.833562	NA
ENSMUSG00000022229	Atp12a	14	56365068	56388551	1.03231	0.234851	1.33202	0.176312	0.860049	NA
ENSMUSG00000022245	Skor1	9	63138170	63148961	0.560686	0.422501	1.68932	0.250101	0.802509	NA
ENSMUSG00000022249	Ttc23l	15	10500102	10558668	0	NA	NA	NA	NA	NA
ENSMUSG00000022288	4930447A16Rik	15	37425554	37440644	0	NA	NA	NA	NA	NA
ENSMUSG00000022303	Dcstamp	15	39745932	39760934	0.247696	-0.225781	3.42872	-0.0658499	0.947497	NA
ENSMUSG00000022304	Dpys	15	39768485	39857470	0.314099	0.366581	2.66753	0.137424	0.890696	NA
ENSMUSG00000022315	Slc30a8	15	52295553	52335798	0.555727	-0.225782	1.589	-0.142091	0.887008	NA
ENSMUSG00000022347	A1bg	15	60917589	60921270	0.0848504	-0.22578	4.27969	-0.0527563	0.957926	NA
ENSMUSG00000022366	Slc22a22	15	57243767	57477625	0.0898165	-0.802853	4.27969	-0.187596	0.851193	NA
ENSMUSG00000022375	Lrrc6	15	66379858	66500910	1.2635	-0.273554	1.0456	-0.261624	0.793611	NA
ENSMUSG00000022388	Ttll8	15	88890633	88954418	0.346133	-0.225782	2.04163	-0.110589	0.911942	NA
ENSMUSG00000022416	Cacna1i	15	80287238	80398279	1.39016	0.289921	1.19409	0.242797	0.808163	NA
ENSMUSG00000022431	Ribc2	15	85132099	85144569	0.851772	-0.729869	1.4313	-0.509934	0.610098	NA
ENSMUSG00000022435	Upk3a	15	85017141	85022560	0.417571	-1.3845	2.75038	-0.503384	0.614694	NA
ENSMUSG00000022441	Efcab6	15	83866712	84065379	1.0609	-0.480749	1.42756	-0.336764	0.736295	NA
ENSMUSG00000022445	Cyp2d26	15	82790107	82794245	0.333177	-0.231947	2.01471	-0.115126	0.908345	NA
ENSMUSG00000022484	Hoxc10	15	102966796	102971893	0	NA	NA	NA	NA	NA
ENSMUSG00000022491	Glycam1	15	103562762	103565078	0	NA	NA	NA	NA	NA
ENSMUSG00000052192	Gm5963	16	35573321	35573556	0	NA	NA	NA	NA	NA
ENSMUSG00000087793	Gm25967	16	35722087	35722233	0.116342	0.947072	4.27834	0.221364	0.824809	NA
ENSMUSG00000097914	Gm26838	16	35805947	35808946	0	NA	NA	NA	NA	NA
ENSMUSG00000022582	Ly6g	15	75155240	75159126	0.0794363	-0.802853	4.27969	-0.187596	0.851193	NA
ENSMUSG00000022583	Ly6f	15	75268421	75272235	0.248894	0.917182	2.8567	0.321063	0.748163	NA
ENSMUSG00000022584	Ly6c2	15	75108158	75111970	0.737766	2.39118	1.51824	1.57496	0.115265	NA
ENSMUSG00000022586	Ly6i	15	74979534	74983430	0.154968	-1.38541	4.27928	-0.323748	0.746129	NA
ENSMUSG00000022589	Cyp11b2	15	74851010	74856318	0	NA	NA	NA	NA	NA
ENSMUSG00000022598	Psca	15	74714839	74717069	0.39973	-0.225782	1.99119	-0.11339	0.909721	NA
ENSMUSG00000022603	Mroh4	15	74606029	74636353	0	NA	NA	NA	NA	NA
ENSMUSG00000022613	Miox	15	89334398	89337015	0.13362	0.351292	4.27969	0.0820837	0.93458	NA
ENSMUSG00000062279	Gm10237	16	35920461	35920733	0	NA	NA	NA	NA	NA
ENSMUSG00000034362	Csta1	16	36119946	36131241	0	NA	NA	NA	NA	NA
ENSMUSG00000060956	Gm10092	16	36135939	36137731	0	NA	NA	NA	NA	NA
ENSMUSG00000088471	Gm23080	16	36137872	36137974	0	NA	NA	NA	NA	NA
ENSMUSG00000096342	Gm22885	16	36162015	36162121	0	NA	NA	NA	NA	NA
ENSMUSG00000096627	Gm25024	16	36188174	36188277	0	NA	NA	NA	NA	NA
ENSMUSG00000078097	Gm10913	16	36209277	36209739	1.24953	-0.181617	1.13467	-0.160061	0.872833	NA
ENSMUSG00000094733	Gm5416	16	36210403	36217788	0.0922836	-0.22578	4.27969	-0.0527563	0.957926	NA
ENSMUSG00000093822	Gm24801	16	36217922	36218026	0	NA	NA	NA	NA	NA
ENSMUSG00000095620	2010005H15Rik	16	36221468	36257444	0.241899	0.658747	3.48186	0.189194	0.849941	NA
ENSMUSG00000075228	Gm10813	16	36235604	36235697	0	NA	NA	NA	NA	NA
ENSMUSG00000096823	Gm24569	16	36257510	36257613	0	NA	NA	NA	NA	NA
ENSMUSG00000022886	Prl2a1	13	27801654	27808729	0.0463926	-0.22578	4.27969	-0.0527563	0.957926	NA
ENSMUSG00000096186	Gm23306	16	36285433	36285537	0	NA	NA	NA	NA	NA
ENSMUSG00000022986	Krt75	15	101563345	101573904	0.333721	-0.802857	2.75778	-0.291125	0.770956	NA
ENSMUSG00000022991	Lalba	15	98480400	98482683	0.376475	1.86524	2.67807	0.696487	0.486124	NA
ENSMUSG00000022993	4930415O20Rik	15	98571004	98589588	0.498881	0.797369	1.96944	0.404871	0.685572	NA
ENSMUSG00000022997	Wnt1	15	98789857	98793837	0	NA	NA	NA	NA	NA
ENSMUSG00000023013	Aqp2	15	99579056	99584545	0	NA	NA	NA	NA	NA
ENSMUSG00000023041	Krt6b	15	101676034	101680289	0.0581709	0.351292	4.27969	0.0820837	0.93458	NA
ENSMUSG00000023057	Fabp2	3	122895072	122899506	0.041083	-0.22578	4.27969	-0.0527563	0.957926	NA
ENSMUSG00000023073	Slc10a2	8	5083219	5105351	0	NA	NA	NA	NA	NA
ENSMUSG00000023083	H2-M10.2	17	36284227	36286490	0	NA	NA	NA	NA	NA
ENSMUSG00000023093	Gm7257	9	36431884	36434938	0	NA	NA	NA	NA	NA
ENSMUSG00000023120	Gm853	4	130209109	130222401	0	NA	NA	NA	NA	NA
ENSMUSG00000023122	Sult1c2	17	53829637	53846339	0	NA	NA	NA	NA	NA
ENSMUSG00000023132	Gzma	13	113093825	113100979	5.75098	-25.5769	4.18388	-6.11321	NA	NA
ENSMUSG00000023140	Reg2	6	78395623	78408106	0.0996789	0.351292	4.27969	0.0820837	0.93458	NA
ENSMUSG00000023151	Lrrc69	4	14623620	14796060	0.27252	0.340278	2.75646	0.123448	0.901753	NA
ENSMUSG00000023153	Tmem52	4	155469114	155470858	0.0324263	-0.22578	4.27969	-0.0527563	0.957926	NA
ENSMUSG00000023159	Psg29	7	17203477	17215760	0.0547712	-0.802853	4.27969	-0.187596	0.851193	NA
ENSMUSG00000023165	Ssxb2	X	8454345	8461726	0	NA	NA	NA	NA	NA
ENSMUSG00000079595	Gm4758	16	36308045	36312653	0	NA	NA	NA	NA	NA
ENSMUSG00000023185	Ceacam14	7	17812633	17815663	0	NA	NA	NA	NA	NA
ENSMUSG00000023192	Grm2	9	106643095	106656082	0.0709998	0.351292	4.27969	0.0820837	0.93458	NA
ENSMUSG00000023210	Lcn9	2	25823153	25825537	0	NA	NA	NA	NA	NA
ENSMUSG00000023247	Guca2a	4	119637704	119639471	0.130641	-0.22578	4.27969	-0.0527563	0.957926	NA
ENSMUSG00000023257	Cypt1	X	16522869	16523689	0	NA	NA	NA	NA	NA
ENSMUSG00000023263	9530002B09Rik	4	122689275	122705129	0	NA	NA	NA	NA	NA
ENSMUSG00000023289	Sva	6	42038394	42042851	0	NA	NA	NA	NA	NA
ENSMUSG00000023333	Gcm1	9	78051958	78065624	0.122193	-0.802853	4.27969	-0.187596	0.851193	NA
ENSMUSG00000023350	4921501E09Rik	17	33064143	33068058	0	NA	NA	NA	NA	NA
ENSMUSG00000023387	Kcnk16	14	20262756	20269162	0.537931	-1.32991	2.03906	-0.652216	0.514262	NA
ENSMUSG00000023433	Cela3b	4	137420999	137430540	0	NA	NA	NA	NA	NA
ENSMUSG00000023443	Esx1	X	137115397	137122083	0.0324263	-0.22578	4.27969	-0.0527563	0.957926	NA
ENSMUSG00000023577	Iqcf3	9	106503225	106561631	0	NA	NA	NA	NA	NA
ENSMUSG00000023737	1700082M22Rik	8	104641807	104658558	1.00094	0.540596	1.1087	0.487597	0.625836	NA
ENSMUSG00000023802	Nox3	17	3635240	3696261	0.0323769	-0.22578	4.27969	-0.0527563	0.957926	NA
ENSMUSG00000023902	Zscan10	17	23600856	23611019	0.290908	-1.27808	2.7169	-0.470417	0.638057	NA
ENSMUSG00000023914	Mep1a	17	43474324	43502812	0.413299	-1.38445	2.70226	-0.512329	0.608421	NA
ENSMUSG00000023930	Crisp2	17	40764734	40807003	0.404979	-0.716106	2.28333	-0.313623	0.753807	NA
ENSMUSG00000023943	Sult1c1	17	53961615	53990674	0.0713081	-0.22578	4.27969	-0.0527563	0.957926	NA
ENSMUSG00000023949	Tcte1	17	45523434	45542679	0.796989	2.99335	1.48268	2.01888	0.0434995	NA
ENSMUSG00000023978	Prph2	17	46910459	46924933	0.189126	0.369052	3.57998	0.103088	0.917893	NA
ENSMUSG00000023987	Pgc	17	47726842	47734482	0.68762	-0.805333	1.749	-0.460452	0.645192	NA
ENSMUSG00000024028	Tff2	17	31141049	31144282	0.0547712	-0.802853	4.27969	-0.187596	0.851193	NA
ENSMUSG00000024029	Tff3	17	31125306	31129646	0	NA	NA	NA	NA	NA
ENSMUSG00000024032	Tff1	17	31161396	31165053	0.0887963	0.915923	4.27874	0.214064	0.830498	NA
ENSMUSG00000024034	Tmprss3	17	31179272	31198975	0.0871481	-0.802853	4.27969	-0.187596	0.851193	NA
ENSMUSG00000024041	Cryaa	17	31677933	31681722	0	NA	NA	NA	NA	NA
ENSMUSG00000024088	4930583I09Rik	17	64832523	64836071	0	NA	NA	NA	NA	NA
ENSMUSG00000024105	Themis3	17	66555252	66594621	0.134477	-0.22578	4.27969	-0.0527563	0.957926	NA
ENSMUSG00000024116	Prss21	17	23868056	23873114	0	NA	NA	NA	NA	NA
ENSMUSG00000024124	Prss30	17	23972126	23975230	0.76884	-1.4085	1.47549	-0.954601	0.339779	NA
ENSMUSG00000024125	Sbpl	17	23953085	23954919	0	NA	NA	NA	NA	NA
ENSMUSG00000024128	Sbp	17	23941672	23945607	0.0323769	-0.22578	4.27969	-0.0527563	0.957926	NA
ENSMUSG00000024154	Gtf2a1l	17	88668660	88715152	0.974435	0.214931	1.33236	0.161316	0.871845	NA
ENSMUSG00000024155	Meiob	17	24804382	24839787	0.038623	0.351292	4.27969	0.0820837	0.93458	NA
ENSMUSG00000024171	Prss28	17	25308646	25311876	0	NA	NA	NA	NA	NA
ENSMUSG00000024173	Tpsab1	17	25343245	25345562	0.084917	-0.802853	4.27969	-0.187596	0.851193	NA
ENSMUSG00000024184	Pdia2	17	26195999	26199087	1.16209	-0.930738	1.42653	-0.652447	0.514113	NA
ENSMUSG00000024205	Rpl36-ps2	11	76601319	76601629	0.886589	-1.77051	2.21757	-0.798403	0.424637	NA
ENSMUSG00000024207	Acsbg2	17	56843103	56874447	0.477357	0.277463	1.83833	0.150932	0.880029	NA
ENSMUSG00000024223	Armc12	17	28530860	28538954	0	NA	NA	NA	NA	NA
ENSMUSG00000024224	Clpsl2	17	28549489	28552618	0	NA	NA	NA	NA	NA
ENSMUSG00000024225	Clps	17	28558210	28560766	0.392846	-1.91337	1.97433	-0.969128	0.332482	NA
ENSMUSG00000024227	Pdzph1	17	58878808	58991375	0.274253	-0.225781	3.30707	-0.0682722	0.945569	NA
ENSMUSG00000024233	Lyzl1	18	4165832	4182232	0.263521	-1.79729	3.39988	-0.528633	0.59706	NA
ENSMUSG00000024254	Abcg8	17	84676302	84700333	1.2281	-1.36142	1.1607	-1.17293	0.240824	NA
ENSMUSG00000024256	Adcyap1	17	93199422	93205485	0.637061	-0.271082	1.56484	-0.173233	0.862469	NA
ENSMUSG00000024266	Adad2	8	119612747	119616924	0.555705	-0.712841	1.59764	-0.446183	0.655465	NA
ENSMUSG00000024292	Cyp4f14	17	32905071	32917342	0.10188	0.351292	4.27969	0.0820837	0.93458	NA
ENSMUSG00000024295	Cyp4f41-ps	17	32951744	32958695	0.677171	0.29624	1.48754	0.199148	0.842147	NA
ENSMUSG00000024306	Ccdc178	18	21810897	22171396	0	NA	NA	NA	NA	NA
ENSMUSG00000024313	Mep1b	18	21072344	21100199	0	NA	NA	NA	NA	NA
ENSMUSG00000024340	Btnl2	17	34354822	34369493	0.311995	-0.806842	2.33324	-0.345804	0.72949	NA
ENSMUSG00000024365	Cyp21a1	17	34801348	34804561	0.17266	-0.225781	3.65524	-0.0617691	0.950747	NA
ENSMUSG00000024386	Proc	18	32123129	32139570	0.0547712	-0.802853	4.27969	-0.187596	0.851193	NA
ENSMUSG00000024388	Myo7b	18	31959234	32036961	0.770823	-0.768488	1.41892	-0.541601	0.588093	NA
ENSMUSG00000024401	Tnf	17	35199381	35202007	1.30609	-0.168925	0.98709	-0.171134	0.864118	NA
ENSMUSG00000024402	Lta	17	35203165	35205351	0.66933	-0.770914	1.45854	-0.528552	0.597116	NA
ENSMUSG00000024406	Pou5f1	17	35506018	35510772	0.231837	-0.802853	4.27969	-0.187596	0.851193	NA
ENSMUSG00000024437	Gm8615	5	149155108	149156209	1.17633	-0.759705	1.33483	-0.569138	0.569262	NA
ENSMUSG00000024448	H2-M10.1	17	36322858	36326155	0	NA	NA	NA	NA	NA
ENSMUSG00000024485	Slc4a9	18	36528157	36541293	0.884938	0.208432	1.34956	0.154445	0.877259	NA
ENSMUSG00000024497	Pou4f3	18	42394539	42397249	0	NA	NA	NA	NA	NA
ENSMUSG00000024503	Spink1	18	43728069	43737237	0.121594	0.947072	4.27834	0.221364	0.824809	NA
ENSMUSG00000024510	Ftmt	18	52331536	52332986	0	NA	NA	NA	NA	NA
ENSMUSG00000024512	Dynap	18	70240429	70244584	0	NA	NA	NA	NA	NA
ENSMUSG00000024517	Grp	18	65872820	65886579	0.588267	0.923031	1.67723	0.550331	0.582092	NA
ENSMUSG00000024518	Rax	18	65934639	65939089	0	NA	NA	NA	NA	NA
ENSMUSG00000024519	Cplx4	18	65955727	65970178	0.0324263	-0.22578	4.27969	-0.0527563	0.957926	NA
ENSMUSG00000024532	1700034E13Rik	18	52646209	52663733	0.0610427	-0.22578	4.27969	-0.0527563	0.957926	NA
ENSMUSG00000024546	4930546C10Rik	18	68944633	68950141	0	NA	NA	NA	NA	NA
ENSMUSG00000024552	Slc14a2	18	78146940	78209094	1.19425	1.69147	1.2944	1.30676	0.191295	NA
ENSMUSG00000024553	Galr1	18	82392496	82406777	0.0339539	-0.22578	4.27969	-0.0527563	0.957926	NA
ENSMUSG00000024575	Pde6a	18	61220482	61289924	0.556948	1.85761	1.44778	1.28307	0.199468	NA
ENSMUSG00000024619	Cdx1	18	61018862	61036199	0.155118	0.369999	4.27834	0.0864818	0.931083	NA
ENSMUSG00000024650	Slc22a6	19	8617996	8628299	0	NA	NA	NA	NA	NA
ENSMUSG00000024658	Gm9750	19	9135157	9279175	0.0547712	-0.802853	4.27969	-0.187596	0.851193	NA
ENSMUSG00000024670	Cd6	19	10789341	10830058	0.119574	-0.802853	4.27969	-0.187596	0.851193	NA
ENSMUSG00000024673	Ms4a1	19	11249675	11266241	0	NA	NA	NA	NA	NA
ENSMUSG00000024680	Ms4a2	19	11615523	11623719	1.26598	-0.975088	0.93621	-1.04153	0.297631	NA
ENSMUSG00000024681	Ms4a3	19	11629496	11640851	0.607385	1.65804	2.05398	0.807229	0.419534	NA
ENSMUSG00000024682	Gif	19	11747554	11763447	0.0547712	-0.802853	4.27969	-0.187596	0.851193	NA
ENSMUSG00000024694	Keg1	19	12695786	12719902	0	NA	NA	NA	NA	NA
ENSMUSG00000024728	1700025F22Rik	19	11139664	11165320	0	NA	NA	NA	NA	NA
ENSMUSG00000024729	1700017D01Rik	19	11096816	11130876	0	NA	NA	NA	NA	NA
ENSMUSG00000024730	Ms4a8a	19	11067471	11081102	0.0926518	-0.22578	4.27969	-0.0527563	0.957926	NA
ENSMUSG00000024731	Ms4a10	19	10962293	10974670	0.0750369	-0.22578	4.27969	-0.0527563	0.957926	NA
ENSMUSG00000024734	Zp1	19	10914287	10920632	0.408821	-0.225782	1.95264	-0.115629	0.907946	NA
ENSMUSG00000024738	Pga5	19	10668957	10678071	0.0607971	0.351292	4.27969	0.0820837	0.93458	NA
ENSMUSG00000024749	Tmc1	19	20783458	20954202	0.776551	0.167307	1.29579	0.129116	0.897266	NA
ENSMUSG00000024757	Slc22a19	19	7673061	7711310	0	NA	NA	NA	NA	NA
ENSMUSG00000024761	Gm16437	19	7668287	7668793	1.05601	-0.580403	1.65256	-0.351215	0.725427	NA
ENSMUSG00000024770	Lipn	19	34067358	34084918	0	NA	NA	NA	NA	NA
ENSMUSG00000024771	Lipk	19	34008254	34047903	0	NA	NA	NA	NA	NA
ENSMUSG00000024774	Ankrd22	19	34122549	34166053	0.179481	-0.802853	4.27969	-0.187596	0.851193	NA
ENSMUSG00000024784	Gpha2	19	6226380	6227768	0.216865	-1.92064	3.46032	-0.555046	0.578863	NA
ENSMUSG00000024786	Majin	19	6184388	6224225	0.038623	0.351292	4.27969	0.0820837	0.93458	NA
ENSMUSG00000024815	Trpd52l3	19	30003790	30006020	0	NA	NA	NA	NA	NA
ENSMUSG00000024842	Cabp4	19	4135425	4139609	0.0905478	0.351292	4.27969	0.0820837	0.93458	NA
ENSMUSG00000024857	Cabp2	19	4081578	4087340	0.0455924	0.351292	4.27969	0.0820837	0.93458	NA
ENSMUSG00000024863	Mbl2	19	30232928	30239685	0.124444	-0.802853	4.27969	-0.187596	0.851193	NA
ENSMUSG00000024903	Lao1	4	118961578	118968912	0.0424252	-0.22578	4.27969	-0.0527563	0.957926	NA
ENSMUSG00000024936	Kcnk7	19	5704367	5707101	0.17276	-0.22578	4.27969	-0.0527563	0.957926	NA
ENSMUSG00000024957	Kcnk4	19	6925710	6934515	0.470447	1.77101	1.9995	0.885729	0.375764	NA
ENSMUSG00000024973	Hrasls5	19	7612541	7639642	0.285739	0.351295	2.33413	0.150503	0.880367	NA
ENSMUSG00000024979	Tectb	19	55180733	55196313	0.0894846	-0.802853	4.27969	-0.187596	0.851193	NA
ENSMUSG00000024992	Pde6c	19	38132781	38183947	0.188811	-0.22578	4.27969	-0.0527563	0.957926	NA
ENSMUSG00000025002	Cyp2c55	19	39007019	39042693	0.40654	-2.60652	1.86754	-1.39569	0.162806	NA
ENSMUSG00000025003	Cyp2c39	19	39510862	39568529	0	NA	NA	NA	NA	NA
ENSMUSG00000025004	Cyp2c40	19	39767071	39812814	0.0388818	-0.22578	4.27969	-0.0527563	0.957926	NA
ENSMUSG00000025013	Tll2	19	41083981	41206774	1.36077	-0.70269	1.11953	-0.627668	0.530222	NA
ENSMUSG00000025014	Dntt	19	41029275	41059523	0.72947	1.5914	1.68584	0.943977	0.345181	NA
ENSMUSG00000025043	Dusp21	X	18145857	18146701	0	NA	NA	NA	NA	NA
ENSMUSG00000025051	Samt4	X	154482002	154484682	0	NA	NA	NA	NA	NA
ENSMUSG00000025056	Nr0b1	X	86191764	86195947	0.558573	-0.225782	2.09932	-0.10755	0.914353	NA
ENSMUSG00000025075	Habp2	19	56287137	56320822	0.683051	1.32012	1.49543	0.882769	0.377361	NA
ENSMUSG00000025090	Ccdc172	19	58512002	58553085	0.119052	0.351292	4.27969	0.0820837	0.93458	NA
ENSMUSG00000025091	Pnliprp2	19	58759723	58777533	1.14774	-0.19712	1.19923	-0.164372	0.869438	NA
ENSMUSG00000025129	Ppp1r27	11	120549979	120551132	0.207642	-0.225781	3.56177	-0.0633901	0.949456	NA
ENSMUSG00000025165	Sectm1a	11	121067407	121081220	0.612829	-0.803986	1.64704	-0.488139	0.625451	NA
ENSMUSG00000025172	Ankrd2	19	42036038	42045110	0.309636	-0.807431	2.75715	-0.29285	0.769637	NA
ENSMUSG00000025197	Cyp2c44	19	44005022	44029208	0.451251	-1.34008	1.62717	-0.823563	0.410188	NA
ENSMUSG00000025216	Lbx1	19	45232684	45235812	0.817447	0.303068	1.51357	0.200235	0.841297	NA
ENSMUSG00000025243	Slc6a20b	9	123593820	123632565	0	NA	NA	NA	NA	NA
ENSMUSG00000025288	4933436I01Rik	X	67919864	67921450	0.0339539	-0.22578	4.27969	-0.0527563	0.957926	NA
ENSMUSG00000025317	Car5a	8	121916126	121944904	0.332891	-1.21361	2.30883	-0.525638	0.59914	NA
ENSMUSG00000025347	Mettl7b	10	128958277	128960988	0.436029	-0.678888	2.03337	-0.333874	0.738475	NA
ENSMUSG00000025389	Mip	10	128225838	128231812	0.50261	-0.215623	1.72699	-0.124855	0.900639	NA
ENSMUSG00000025396	Hsd17b6	10	127990941	128000678	0	NA	NA	NA	NA	NA
ENSMUSG00000025405	Inhbc	10	127356328	127370544	0.0581709	0.351292	4.27969	0.0820837	0.93458	NA
ENSMUSG00000025418	Bsnd	4	106483456	106492283	0.0455924	0.351292	4.27969	0.0820837	0.93458	NA
ENSMUSG00000025431	Crisp1	17	40293758	40319207	0.342598	1.38637	2.70211	0.513069	0.607903	NA
ENSMUSG00000025433	Crisp3	17	40221777	40242288	0	NA	NA	NA	NA	NA
ENSMUSG00000025450	Gm9752	13	119473804	119476761	0.504345	0.937592	1.81299	0.517152	0.60505	NA
ENSMUSG00000025461	Cd163l1	7	140218267	140231145	1.47044	-4.95394	4.19171	-1.18184	NA	NA
ENSMUSG00000025467	Prap1	7	140093395	140097200	1.16847	-0.19957	1.62578	-0.122754	0.902302	NA
ENSMUSG00000025469	Msx3	7	140046157	140049089	0	NA	NA	NA	NA	NA
ENSMUSG00000025479	Cyp2e1	7	140763739	140774987	1.33021	0.904525	1.06677	0.847912	0.396487	NA
ENSMUSG00000025481	Urah	7	140835018	140837966	0.489541	0.423545	2.05127	0.20648	0.836416	NA
ENSMUSG00000025482	Odf3	7	140847805	140851018	0.582836	0.911568	1.65316	0.551409	0.581353	NA
ENSMUSG00000025496	Drd4	7	141292006	141296464	0.781979	-0.702091	1.50275	-0.467206	0.640353	NA
ENSMUSG00000025497	Cdhr5	7	141269083	141276786	0	NA	NA	NA	NA	NA
ENSMUSG00000025519	Tktl2	8	66511756	66518335	0.0509347	-0.802853	4.27969	-0.187596	0.851193	NA
ENSMUSG00000025527	Satl1	X	112384303	112406779	0	NA	NA	NA	NA	NA
ENSMUSG00000025528	2010106E10Rik	X	112495274	112558343	0.0607971	0.351292	4.27969	0.0820837	0.93458	NA
ENSMUSG00000025652	Tmem89	9	108914619	108915563	0	NA	NA	NA	NA	NA
ENSMUSG00000025716	Myo3a	2	22227503	22618252	0.195498	0.351293	3.56788	0.0984601	0.921567	NA
ENSMUSG00000025746	Il6	5	30013114	30019981	1.13833	-0.2408	1.03791	-0.232005	0.816534	NA
ENSMUSG00000025774	Crisp4	1	18115191	18145902	0	NA	NA	NA	NA	NA
ENSMUSG00000025787	Tgm4	9	123034739	123067561	1.10051	0.637828	1.22055	0.522576	0.60127	NA
ENSMUSG00000025808	Ccdc7a	8	128980019	129065517	0	NA	NA	NA	NA	NA
ENSMUSG00000025838	Pramel6	2	87506565	87510872	0	NA	NA	NA	NA	NA
ENSMUSG00000025839	Pramel7	2	87489087	87497093	0	NA	NA	NA	NA	NA
ENSMUSG00000025916	Ppp1r42	1	9968624	10009136	1.21339	0.791911	1.18354	0.669106	0.503428	NA
ENSMUSG00000025922	Gm5045	15	59210908	59211720	0.200154	-0.22578	4.27969	-0.0527563	0.957926	NA
ENSMUSG00000025929	Il17a	1	20730905	20734496	0	NA	NA	NA	NA	NA
ENSMUSG00000025936	Gm4956	1	21285246	21298312	0.21147	-0.225781	3.49361	-0.0646269	0.948471	NA
ENSMUSG00000025945	Crygf	1	65926520	65928307	0.15687	-0.802853	4.27969	-0.187596	0.851193	NA
ENSMUSG00000025946	Pth2r	1	65282056	65389244	0.683218	-0.272029	1.43607	-0.189426	0.849759	NA
ENSMUSG00000025952	Crygc	1	65071525	65073689	0.14517	0.351292	4.27969	0.0820837	0.93458	NA
ENSMUSG00000025961	4933402D24Rik	1	63754907	63769267	0.173591	-0.22578	4.27969	-0.0527563	0.957926	NA
ENSMUSG00000025963	Mdh1b	1	63698819	63730318	0.193039	-0.225781	3.56526	-0.063328	0.949505	NA
ENSMUSG00000026011	Ctla4	1	60887000	60915832	0.179273	-0.225781	3.62462	-0.062291	0.950331	NA
ENSMUSG00000026063	Pih1d3	1	31222838	31224288	0	NA	NA	NA	NA	NA
ENSMUSG00000026065	Slc9a4	1	40580081	40630725	0.282257	-1.79704	3.34098	-0.537876	0.590662	NA
ENSMUSG00000026085	Lyg1	1	37946736	37957759	0	NA	NA	NA	NA	NA
ENSMUSG00000026114	Cnga3	1	37214434	37263384	0.0894846	-0.802853	4.27969	-0.187596	0.851193	NA
ENSMUSG00000026124	Cfc1	1	34535648	34544313	0.814751	1.93609	1.34671	1.43765	0.150535	NA
ENSMUSG00000026125	Prss39	1	34498410	34503063	0.173188	0.351293	3.65274	0.0961725	0.923384	NA
ENSMUSG00000026149	Tm4sf20	1	82756649	82768461	0.0607971	0.351292	4.27969	0.0820837	0.93458	NA
ENSMUSG00000026166	Ccl20	1	83116766	83119167	1.22802	-0.237695	0.957891	-0.248144	0.804023	NA
ENSMUSG00000026167	Wnt10a	1	74791516	74804179	0.589785	-1.32947	1.73169	-0.767728	0.442649	NA
ENSMUSG00000026182	Tnp1	1	73015074	73015909	0	NA	NA	NA	NA	NA
ENSMUSG00000026224	4933407L21Rik	1	85928483	85940624	1.23131	-0.709067	1.21346	-0.584334	0.558996	NA
ENSMUSG00000026226	Spata3	1	86016816	86029958	0	NA	NA	NA	NA	NA
ENSMUSG00000026228	Htr2b	1	86099026	86111970	0.642113	1.12894	1.84584	0.61161	0.540796	NA
ENSMUSG00000026237	Nmur1	1	86386303	86426228	0.0663803	-0.22578	4.27969	-0.0527563	0.957926	NA
ENSMUSG00000026246	Alppl2	1	87086694	87089928	0.148939	-0.22578	4.27969	-0.0527563	0.957926	NA
ENSMUSG00000026251	Chrnd	1	87190607	87200070	0.703651	0.377056	1.62079	0.232637	0.816044	NA
ENSMUSG00000026258	3110079O15Rik	1	87470271	87475482	0.12961	-0.22578	4.27969	-0.0527563	0.957926	NA
ENSMUSG00000026272	Agxt	1	93135240	93145421	0	NA	NA	NA	NA	NA
ENSMUSG00000026295	Spp2	1	88406961	88426438	0.214396	-0.225781	3.48297	-0.0648244	0.948314	NA
ENSMUSG00000026301	Iqca	1	90042132	90153401	0.809579	0.607284	1.46183	0.415427	0.677829	NA
ENSMUSG00000026327	Serpinb11	1	107361198	107380475	0.570888	-1.69023	1.60626	-1.05228	0.29267	NA
ENSMUSG00000026331	Slco6c1	1	97059038	97128301	0	NA	NA	NA	NA	NA
ENSMUSG00000026336	Slco6d1	1	98421124	98516991	0	NA	NA	NA	NA	NA
ENSMUSG00000026368	F13b	1	139501702	139523752	0.0324263	-0.22578	4.27969	-0.0527563	0.957926	NA
ENSMUSG00000026387	Sctr	1	120006894	120063536	0.853073	-2.05908	1.4783	-1.39287	0.16366	NA
ENSMUSG00000026394	Atp6v1g3	1	138273738	138289462	0	NA	NA	NA	NA	NA
ENSMUSG00000026401	Cd55b	1	130388537	130423009	0.204544	-0.22578	4.27969	-0.0527563	0.957926	NA
ENSMUSG00000026405	C4bp	1	130634773	130661632	0.272884	0.351294	2.78453	0.126159	0.899606	NA
ENSMUSG00000026416	Il20	1	130906985	130911451	0.0607971	0.351292	4.27969	0.0820837	0.93458	NA
ENSMUSG00000026417	Pigr	1	130826684	130852249	0.762653	-0.197779	1.64271	-0.120398	0.904168	NA
ENSMUSG00000026420	Il24	1	130882074	130887454	0	NA	NA	NA	NA	NA
ENSMUSG00000026424	Gpr37l1	1	135160234	135167681	0.103685	-0.22578	4.27969	-0.0527563	0.957926	NA
ENSMUSG00000026432	Avpr1b	1	131599239	131612000	0.153572	-0.22578	4.27969	-0.0527563	0.957926	NA
ENSMUSG00000026468	Lhx4	1	155698031	155751684	0.552971	-1.30079	1.67262	-0.777692	0.43675	NA
ENSMUSG00000026497	Mixl1	1	180693043	180697034	1.19041	-2.15855	1.2073	-1.78792	0.0737894	NA
ENSMUSG00000026523	Wdr64	1	175698593	175815734	0.34159	0.340218	2.79061	0.121915	0.902966	NA
ENSMUSG00000026531	Mptx1	1	174330518	174332873	0	NA	NA	NA	NA	NA
ENSMUSG00000026535	Ifi202b	1	173962568	173982744	0.219085	-2.25971	4.24812	-0.531931	0.594774	NA
ENSMUSG00000026542	Apcs	1	172893961	172895041	0.0388818	-0.22578	4.27969	-0.0527563	0.957926	NA
ENSMUSG00000026560	Fmo9	1	166662055	166681845	0	NA	NA	NA	NA	NA
ENSMUSG00000026567	Adcy10	1	165485183	165576774	0.344183	0.341437	2.28499	0.149426	0.881218	NA
ENSMUSG00000026572	Tbx19	1	165137855	165160773	0.0648032	-0.22578	4.27969	-0.0527563	0.957926	NA
ENSMUSG00000026573	Xcl1	1	164931644	164935527	0.132075	-0.22578	4.27969	-0.0527563	0.957926	NA
ENSMUSG00000026592	Tex35	1	157099139	157108680	0.339515	0.977476	2.14015	0.456733	0.647863	NA
ENSMUSG00000026602	Nphs2	1	156310727	156328035	0.298604	-0.635705	2.7481	-0.231326	0.817062	NA
ENSMUSG00000026621	2001-03-01	1	184786767	184811313	0.259899	0.917243	2.81961	0.325309	0.744947	NA
ENSMUSG00000026644	Acbd7	2	3336168	3340993	1.26774	0.962631	1.07012	0.899551	0.368359	NA
ENSMUSG00000026645	Olah	2	3341982	3397210	0.163283	0.351292	4.27969	0.0820837	0.93458	NA
ENSMUSG00000026650	Meig1	2	3409043	3422648	0.19278	0.33929	3.56403	0.0951982	0.924157	NA
ENSMUSG00000026668	Ucma	2	4976122	4985748	0.276956	-0.802857	2.75849	-0.291049	0.771014	NA
ENSMUSG00000026691	Fmo3	1	162953800	162984528	0.915444	-0.491153	1.22003	-0.402574	0.687262	NA
ENSMUSG00000026697	Myoc	1	162639155	162649693	0.241468	-0.225782	2.8576	-0.0790109	0.937024	NA
ENSMUSG00000026729	4930562F07Rik	1	160074735	160077985	0.420393	1.71622	2.61949	0.655172	0.512357	NA
ENSMUSG00000026734	4921504E06Rik	2	19462837	19553914	0.350557	-0.802859	2.03901	-0.393749	0.693766	NA
ENSMUSG00000026735	Ptf1a	2	19445663	19447501	0.122193	-0.802853	4.27969	-0.187596	0.851193	NA
ENSMUSG00000026751	Nr5a1	2	38692656	38714542	0.408726	-0.800379	1.94635	-0.41122	0.680911	NA
ENSMUSG00000026770	Il2ra	2	11642807	11693193	4.31177	-5.31845	2.58097	-2.06064	NA	NA
ENSMUSG00000026774	4931423N10Rik	2	23207476	23267129	0.0339539	-0.22578	4.27969	-0.0527563	0.957926	NA
ENSMUSG00000026805	Barhl1	2	28907679	28916668	0.0644911	-0.22578	4.27969	-0.0527563	0.957926	NA
ENSMUSG00000026818	Cel	2	28555795	28563403	0.0763791	-0.22578	4.27969	-0.0527563	0.957926	NA
ENSMUSG00000026830	Ermn	2	58045113	58052864	0.195972	0.351293	3.57795	0.098183	0.921787	NA
ENSMUSG00000026835	Fcnb	2	28076378	28084885	0.612647	0.391813	2.08965	0.187502	0.851267	NA
ENSMUSG00000026882	4930568D16Rik	2	35354218	35367729	0	NA	NA	NA	NA	NA
ENSMUSG00000026894	Morn5	2	36049458	36079718	0.457261	0.69292	1.73444	0.399506	0.689521	NA
ENSMUSG00000026919	Lcn4	2	26667674	26671282	0.0710493	0.351292	4.27969	0.0820837	0.93458	NA
ENSMUSG00000026931	1700019N19Rik	19	58785803	58794461	0.342047	-0.225782	2.03022	-0.11121	0.911449	NA
ENSMUSG00000026934	Lhx3	2	26200212	26208289	0.860955	-1.52091	1.40251	-1.08442	0.278178	NA
ENSMUSG00000026936	Lcn3	2	25765569	25768099	0	NA	NA	NA	NA	NA
ENSMUSG00000026937	Lcn5	2	25657952	25661977	0	NA	NA	NA	NA	NA
ENSMUSG00000026940	Ccdc183	2	25608635	25617678	0.041083	-0.22578	4.27969	-0.0527563	0.957926	NA
ENSMUSG00000026943	Lcn12	2	25490845	25493911	0.178565	0.946214	3.63063	0.26062	0.794386	NA
ENSMUSG00000026961	Lrrc26	2	25289915	25291180	0	NA	NA	NA	NA	NA
ENSMUSG00000026963	Tmem210	2	25288145	25289189	0	NA	NA	NA	NA	NA
ENSMUSG00000026976	Pax8	2	24420560	24475599	0.585674	-1.1559	1.6364	-0.70637	0.479958	NA
ENSMUSG00000026983	Il1f5	2	24276954	24283426	0	NA	NA	NA	NA	NA
ENSMUSG00000026984	Il1f6	2	24215418	24225702	0	NA	NA	NA	NA	NA
ENSMUSG00000026985	Il1f8	2	24153161	24160519	0	NA	NA	NA	NA	NA
ENSMUSG00000026989	Dapl1	2	59484653	59505020	1.33184	-0.0850656	1.21075	-0.0702585	0.943988	NA
ENSMUSG00000027048	Abcb11	2	69238282	69342616	0.806095	-0.520222	1.59603	-0.325948	0.744463	NA
ENSMUSG00000027072	Prg3	2	84988215	84993886	0.176233	0.339232	3.6374	0.0932623	0.925695	NA
ENSMUSG00000027120	Fshb	2	107056140	107059656	0	NA	NA	NA	NA	NA
ENSMUSG00000027157	4930430A15Rik	2	111162061	111229602	0	NA	NA	NA	NA	NA
ENSMUSG00000027196	Alkbh3os1	2	93980034	93983575	0.151689	-0.802853	4.27969	-0.187596	0.851193	NA
ENSMUSG00000027202	Slc12a1	2	125152505	125230002	0.271974	-0.209091	2.34301	-0.0892403	0.928891	NA
ENSMUSG00000027209	Fam227b	2	125983483	126152004	0.474442	-0.805119	1.69442	-0.475159	0.634674	NA
ENSMUSG00000027224	Duoxa1	2	122302191	122313730	0.316138	-1.68296	4.15701	-0.404847	0.68559	NA
ENSMUSG00000027225	Duoxa2	2	122298900	122302885	0.454421	-1.36143	1.99566	-0.682194	0.495116	NA
ENSMUSG00000027229	Terb2	2	122186272	122206397	0	NA	NA	NA	NA	NA
ENSMUSG00000027233	Patl2	2	122120108	122186189	0.310942	0.351295	2.33803	0.150253	0.880565	NA
ENSMUSG00000027261	Hao1	2	134497361	134554368	0.493193	-0.806981	2.41638	-0.333963	0.738408	NA
ENSMUSG00000027301	Oxt	2	130576173	130577054	0.145012	1.42049	4.26657	0.332934	0.739184	NA
ENSMUSG00000027317	Ppp1r14d	2	119218119	119229906	0	NA	NA	NA	NA	NA
ENSMUSG00000027345	4921508D12Rik	2	132424741	132452499	0	NA	NA	NA	NA	NA
ENSMUSG00000027355	Tmco5	2	116878691	116892494	0	NA	NA	NA	NA	NA
ENSMUSG00000027398	Il1b	2	129364570	129371139	1.15464	0.0105552	1.14924	0.0091845	0.992672	NA
ENSMUSG00000027403	Tgm6	2	130112416	130154232	0.0803465	-0.22578	4.27969	-0.0527563	0.957926	NA
ENSMUSG00000027409	1700020A23Rik	2	130405259	130406074	0	NA	NA	NA	NA	NA
ENSMUSG00000027431	Scp2d1	2	144823656	144824415	0	NA	NA	NA	NA	NA
ENSMUSG00000027434	Nkx2-2	2	147177546	147194243	0	NA	NA	NA	NA	NA
ENSMUSG00000027442	Cst8	2	148798785	148805595	0.0612957	-0.802853	4.27969	-0.187596	0.851193	NA
ENSMUSG00000027443	Cst12	2	148789361	148793546	0.101869	-1.38541	4.27928	-0.323748	0.746129	NA
ENSMUSG00000027444	8030411F24Rik	2	148782009	148785937	0.0607971	0.351292	4.27969	0.0820837	0.93458	NA
ENSMUSG00000027446	9230104L09Rik	2	148846711	148865038	1.08836	0.621624	1.25751	0.49433	0.621073	NA
ENSMUSG00000027468	Defb22	2	152485663	152490138	0	NA	NA	NA	NA	NA
ENSMUSG00000027480	Sun5	2	153856188	153871084	0	NA	NA	NA	NA	NA
ENSMUSG00000027481	Bpifb2	2	153875045	153895270	0.126	-0.802853	4.27969	-0.187596	0.851193	NA
ENSMUSG00000027482	Bpifa3	2	154130336	154138356	0	NA	NA	NA	NA	NA
ENSMUSG00000027483	Bpifa1	2	154142880	154149219	0.598171	-2.98147	3.67708	-0.810825	0.417466	NA
ENSMUSG00000027484	Bpifa5	2	154162607	154168450	0	NA	NA	NA	NA	NA
ENSMUSG00000027485	Bpifb1	2	154190818	154220369	1.28651	-0.179476	1.10084	-0.163035	0.870491	NA
ENSMUSG00000027505	Fam209	2	172472520	172474331	1.21068	0.179422	1.10506	0.162364	0.871019	NA
ENSMUSG00000027513	Pck1	2	173153048	173159273	1.38895	-0.7563	1.03165	-0.733095	0.463501	NA
ENSMUSG00000027517	Ankrd60	2	173568666	173578365	0	NA	NA	NA	NA	NA
ENSMUSG00000027518	1700021F07Rik	2	173522586	173528501	0	NA	NA	NA	NA	NA
ENSMUSG00000027528	Fabp9	3	10193621	10197283	0	NA	NA	NA	NA	NA
ENSMUSG00000027556	Car1	3	14766216	14808368	1.28749	0.178699	1.29062	0.13846	0.889877	NA
ENSMUSG00000027564	Cypt12	3	17948410	17948959	0	NA	NA	NA	NA	NA
ENSMUSG00000027606	Dnajc5b	3	19508595	19610862	1.20236	-0.632399	1.35788	-0.465726	0.641411	NA
ENSMUSG00000027643	Ghrh	2	157329497	157347506	0.377846	0.899717	2.26984	0.39638	0.691825	NA
ENSMUSG00000027670	Ocstamp	2	165393760	165400405	0.473562	-2.32863	1.89566	-1.2284	0.219296	NA
ENSMUSG00000027703	Lrriq4	3	30644507	30672431	0.278611	-1.83797	2.28755	-0.803467	0.421705	NA
ENSMUSG00000027718	Il21	3	37222759	37232636	0	NA	NA	NA	NA	NA
ENSMUSG00000027720	Il2	3	37120523	37125959	0.688521	2.65715	1.43323	1.85396	0.0637454	NA
ENSMUSG00000027744	Stoml3	3	53488653	53508502	0.257176	-0.22578	4.27969	-0.0527563	0.957926	NA
ENSMUSG00000027761	Aadac	3	60025717	60040160	0.162	-0.802855	3.70806	-0.216516	0.828585	NA
ENSMUSG00000027762	Sucnr1	3	60081869	60087566	0.254951	-0.802856	3.40729	-0.235629	0.813721	NA
ENSMUSG00000027776	Il12a	3	68690644	68698547	0.0833115	-0.802853	4.27969	-0.187596	0.851193	NA
ENSMUSG00000027788	Otol1	3	70007613	70028708	0.038623	0.351292	4.27969	0.0820837	0.93458	NA
ENSMUSG00000027790	Sis	3	72888557	72967863	0.0501734	0.351292	4.27969	0.0820837	0.93458	NA
ENSMUSG00000027794	Sohlh2	3	55182028	55209957	1.02481	2.00602	1.42981	1.403	0.160615	NA
ENSMUSG00000027855	Sycp1	3	102818499	102936100	1.06251	-0.0923283	1.31129	-0.0704103	0.943867	NA
ENSMUSG00000027857	Tshb	3	102775465	102782718	0	NA	NA	NA	NA	NA
ENSMUSG00000027863	Cd2	3	101275899	101287939	0.57415	1.09987	1.80818	0.608272	0.543007	NA
ENSMUSG00000027876	Reg4	3	98222156	98236748	0.148965	0.351292	4.27969	0.0820837	0.93458	NA
ENSMUSG00000027880	Slc25a54	3	109080469	109116687	0	NA	NA	NA	NA	NA
ENSMUSG00000027886	1700013F07Rik	3	108534150	108544723	0.8096	0.435563	1.4464	0.301136	0.763311	NA
ENSMUSG00000027902	Chil6	3	106387384	106406182	0.134503	-0.22578	4.27969	-0.0527563	0.957926	NA
ENSMUSG00000027908	Tchhl1	3	93468754	93471980	0	NA	NA	NA	NA	NA
ENSMUSG00000027912	Lce1m	3	93017810	93019060	0	NA	NA	NA	NA	NA
ENSMUSG00000027913	Crct1	3	93014205	93015687	0.411359	1.58605	1.89499	0.836966	0.402612	NA
ENSMUSG00000027919	Lce1g	3	92750148	92752338	0	NA	NA	NA	NA	NA
ENSMUSG00000027923	Lce1b	3	92655650	92656926	0	NA	NA	NA	NA	NA
ENSMUSG00000027925	Sprr2j-ps	3	92418082	92419396	0.0547712	-0.802853	4.27969	-0.187596	0.851193	NA
ENSMUSG00000027927	Lelp1	3	92134997	92142744	0	NA	NA	NA	NA	NA
ENSMUSG00000027965	Olfm3	3	114904078	115125722	0.600069	0.309948	1.61125	0.192365	0.847457	NA
ENSMUSG00000027967	Neurog2	3	127633135	127635631	0.280656	0.366823	2.72855	0.134439	0.893056	NA
ENSMUSG00000027973	1700006A11Rik	3	124400989	124426040	0	NA	NA	NA	NA	NA
ENSMUSG00000028001	Fga	3	83026076	83033627	0.552687	2.00463	2.28451	0.877489	0.380221	NA
ENSMUSG00000028008	Asic5	3	81982290	82021233	0.494398	0.239583	1.80928	0.132419	0.894653	NA
ENSMUSG00000028009	1700061I17Rik	3	117060522	117077765	0.083361	-0.802853	4.27969	-0.187596	0.851193	NA
ENSMUSG00000028012	Rrh	3	129804408	129822587	1.19152	0.0358703	1.0296	0.034839	0.972208	NA
ENSMUSG00000028109	Hormad1	3	95559677	95587671	0.389503	-0.225782	2.31518	-0.0975223	0.922312	NA
ENSMUSG00000028141	Oaz3	3	94432414	94443915	0.727189	-1.15237	1.49968	-0.768411	0.442243	NA
ENSMUSG00000028148	Them5	3	94342099	94347352	0.285919	-0.225782	2.31241	-0.0976394	0.922219	NA
ENSMUSG00000028174	Rpe65	3	159599175	159625321	0	NA	NA	NA	NA	NA
ENSMUSG00000028177	1810013D15Rik	3	157925220	157938355	1.38028	1.89945	1.21227	1.56686	0.117148	NA
ENSMUSG00000028185	Dnase2b	3	146580985	146615596	0	NA	NA	NA	NA	NA
ENSMUSG00000028186	Uox	3	146570426	146632305	0.143885	0.351293	3.79142	0.0926548	0.926178	NA
ENSMUSG00000028236	Sdr16c5	4	3995936	4019663	0	NA	NA	NA	NA	NA
ENSMUSG00000028238	Atp6v0d2	4	19876841	19922605	0.629039	0.50122	1.45978	0.343352	0.731334	NA
ENSMUSG00000028240	Cyp7a1	4	6265612	6275633	0.0455924	0.351292	4.27969	0.0820837	0.93458	NA
ENSMUSG00000028244	1700025O08Rik	4	22928167	22938435	0	NA	NA	NA	NA	NA
ENSMUSG00000028255	Clca1	3	145003817	145032776	0.487528	-0.214975	2.01784	-0.106537	0.915156	NA
ENSMUSG00000028259	Fhl5	4	25199908	25242876	0.110141	-0.22578	4.27969	-0.0527563	0.957926	NA
ENSMUSG00000028294	Cfap206	4	34688559	34730206	1.19598	1.99774	1.24458	1.60515	0.108461	NA
ENSMUSG00000028298	Cga	4	34893779	34907370	0	NA	NA	NA	NA	NA
ENSMUSG00000028307	Aldob	4	49535995	49549546	0.83419	1.73456	1.35632	1.27887	0.200943	NA
ENSMUSG00000028310	Ppp3r2	4	49678747	49682024	0.599398	1.49471	1.598	0.93536	0.349603	NA
ENSMUSG00000028314	Toporsl	4	52596274	52612430	0.195899	0.351292	4.27969	0.0820837	0.93458	NA
ENSMUSG00000028356	Ambp	4	63143275	63154799	1.07127	0.822622	1.6777	0.490327	0.623903	NA
ENSMUSG00000028357	Kif12	4	63165634	63172131	0.908683	-2.53935	1.8027	-1.40864	0.158942	NA
ENSMUSG00000028359	Orm3	4	63356162	63359511	0.0324263	-0.22578	4.27969	-0.0527563	0.957926	NA
ENSMUSG00000028362	Tnfsf8	4	63831308	63861347	1.02028	1.49643	1.43937	1.03964	0.298507	NA
ENSMUSG00000028441	1110017D15Rik	4	41505009	41517333	0.661338	-0.221934	1.55474	-0.142747	0.88649	NA
ENSMUSG00000028460	Sit1	4	43482081	43483734	0	NA	NA	NA	NA	NA
ENSMUSG00000028492	Saxo1	4	86444641	86558328	0.753187	-1.45322	1.2693	-1.14491	0.252248	NA
ENSMUSG00000028520	4921539E11Rik	4	103230445	103290863	0	NA	NA	NA	NA	NA
ENSMUSG00000028523	Tctex1d1	4	102986379	103005594	0.191315	-1.79134	4.26718	-0.419795	0.674635	NA
ENSMUSG00000028533	Izumo3	4	92144329	92147234	0	NA	NA	NA	NA	NA
ENSMUSG00000028553	Angptl3	4	99030954	99046111	0.734765	-1.4509	1.37832	-1.05266	0.292497	NA
ENSMUSG00000028571	Cyp2j13	4	96027534	96077546	0.531824	1.19874	1.99204	0.601765	0.547331	NA
ENSMUSG00000028589	1700012P22Rik	4	144418189	144438772	0	NA	NA	NA	NA	NA
ENSMUSG00000028590	Pramef12os	4	144404868	144406301	0	NA	NA	NA	NA	NA
ENSMUSG00000028593	9430007A20Rik	4	144519822	144529353	0	NA	NA	NA	NA	NA
ENSMUSG00000028610	Dmrtb1	4	107676290	107684230	0.53044	-0.219991	1.73191	-0.127022	0.898923	NA
ENSMUSG00000028612	Lrp8os1	4	107827896	107830844	0	NA	NA	NA	NA	NA
ENSMUSG00000028642	4930538K18Rik	4	119205055	119218217	0.82046	2.68643	1.33708	2.00918	0.0445178	NA
ENSMUSG00000028707	Dmbx1	4	115915119	115939926	0.435066	-1.28466	1.66129	-0.773289	0.439352	NA
ENSMUSG00000028712	Cyp4a31	4	115563649	115579015	0	NA	NA	NA	NA	NA
ENSMUSG00000028715	Cyp4a14	4	115486200	115496142	0	NA	NA	NA	NA	NA
ENSMUSG00000028736	Pax7	4	139737062	139833528	0.678889	-1.97321	1.45705	-1.35425	0.175656	NA
ENSMUSG00000028738	Tas1r2	4	139653538	139670280	0.0728357	-0.22578	4.27969	-0.0527563	0.957926	NA
ENSMUSG00000028747	Htr6	4	139061108	139075570	0.941102	0.17849	1.22491	0.145716	0.884145	NA
ENSMUSG00000028749	Pla2g2f	4	138750533	138757626	1.10953	0.298339	1.40699	0.21204	0.832076	NA
ENSMUSG00000028751	Pla2g2e	4	138877942	138882817	0.349101	0.32338	3.29726	0.0980755	0.921872	NA
ENSMUSG00000028753	Vwa5b1	4	138565360	138635884	0.269813	-0.807468	2.7925	-0.289156	0.772462	NA
ENSMUSG00000028777	Gnat3	5	17962549	18019834	0.103222	0.351292	4.27969	0.0820837	0.93458	NA
ENSMUSG00000028778	Hcrtr1	4	130130217	130139359	1.09782	-1.70928	1.31713	-1.29773	0.194379	NA
ENSMUSG00000028813	CK137956	4	127927592	127970951	0.0324263	-0.22578	4.27969	-0.0527563	0.957926	NA
ENSMUSG00000028938	Galntl5	5	25181460	25220297	0	NA	NA	NA	NA	NA
ENSMUSG00000028940	Hes2	4	152158867	152162469	0.101831	-1.37617	4.27941	-0.321581	0.74777	NA
ENSMUSG00000028946	Hes3	4	152285972	152291662	0.149408	-0.802853	4.27969	-0.187596	0.851193	NA
ENSMUSG00000028950	Tas1r1	4	152027914	152038568	0.82961	-0.195709	1.38535	-0.14127	0.887656	NA
ENSMUSG00000028963	Uts2	4	150997097	151001810	0	NA	NA	NA	NA	NA
ENSMUSG00000028971	Cort	4	149125034	149126763	1.04581	-2.38067	1.31208	-1.81442	0.0696126	NA
ENSMUSG00000028972	Car6	4	150187015	150201332	0.418452	-0.755501	1.64913	-0.45812	0.646866	NA
ENSMUSG00000029015	Slc26a5	5	21810655	21865604	0.0987571	-0.22578	4.27969	-0.0527563	0.957926	NA
ENSMUSG00000029026	Trp73	4	154056253	154140208	0.702217	-1.73705	1.86731	-0.930243	0.352245	NA
ENSMUSG00000029044	4930584F24Rik	5	26460070	26493314	0	NA	NA	NA	NA	NA
ENSMUSG00000029054	Gabrd	4	155384980	155398112	0.621975	-2.02454	1.6131	-1.25506	0.209458	NA
ENSMUSG00000029112	Nkx1-1	5	33430734	33433976	0	NA	NA	NA	NA	NA
ENSMUSG00000029138	4930548H24Rik	5	31485740	31488476	0.70979	1.41206	1.52702	0.924715	0.355114	NA
ENSMUSG00000029154	Cwh43	5	73406075	73453435	0.331639	0.3649	2.32884	0.156688	0.875491	NA
ENSMUSG00000029182	1700001C02Rik	5	30466047	30484088	0	NA	NA	NA	NA	NA
ENSMUSG00000029184	Olfr109	17	37466208	37467152	0	NA	NA	NA	NA	NA
ENSMUSG00000029188	Slc34a2	5	53038081	53071664	0.947186	-1.39767	1.94663	-0.717991	0.472763	NA
ENSMUSG00000029195	Klb	5	65348314	65384007	0.759158	0.37579	1.44114	0.260758	0.794279	NA
ENSMUSG00000029205	Chrna9	5	65934921	65977326	0.478782	-0.805747	1.86967	-0.430956	0.6665	NA
ENSMUSG00000029235	Pdcl2	5	76312115	76331156	0	NA	NA	NA	NA	NA
ENSMUSG00000029236	Nmu	5	76333495	76363788	0.14906	0.351292	4.27969	0.0820837	0.93458	NA
ENSMUSG00000029248	Thegl	5	77016023	77061529	0.412784	-0.207745	2.03867	-0.101902	0.918834	NA
ENSMUSG00000029255	Gnrhr	5	86180754	86197901	0	NA	NA	NA	NA	NA
ENSMUSG00000029260	Ugt2b34	5	86889767	86906937	0.352527	0.351295	2.32736	0.150941	0.880022	NA
ENSMUSG00000029268	Ugt2a2	5	87459490	87482260	0	NA	NA	NA	NA	NA
ENSMUSG00000029269	Sult1b1	5	87513339	87538195	0	NA	NA	NA	NA	NA
ENSMUSG00000029272	Sult1e1	5	87575969	87591594	0.721359	-1.49114	1.44308	-1.0333	0.301462	NA
ENSMUSG00000029273	Sult1d1	5	87554645	87569027	0.0713081	-0.22578	4.27969	-0.0527563	0.957926	NA
ENSMUSG00000029275	Gfi1	5	107716657	107726036	1.22382	-0.343158	0.983332	-0.348975	0.727108	NA
ENSMUSG00000029280	Smr3a	5	88002549	88008534	0	NA	NA	NA	NA	NA
ENSMUSG00000029281	Smr2	5	88086556	88109053	0	NA	NA	NA	NA	NA
ENSMUSG00000029282	Amtn	5	88376108	88385916	0.25432	-0.225782	2.78391	-0.0811023	0.935361	NA
ENSMUSG00000029286	Enam	5	88487975	88506049	0.829971	-0.450522	1.38145	-0.326122	0.744332	NA
ENSMUSG00000029288	Ambn	5	88455991	88468531	0	NA	NA	NA	NA	NA
ENSMUSG00000029306	Ibsp	5	104299171	104311469	0.211373	-2.21099	4.25039	-0.520185	0.602934	NA
ENSMUSG00000029307	Dmp1	5	104202613	104214102	0.625524	1.41981	1.56622	0.906521	0.36466	NA
ENSMUSG00000029331	4930522N08Rik	5	99682999	99685034	0	NA	NA	NA	NA	NA
ENSMUSG00000029360	Gm9754	5	118065360	118069710	0.922465	0.907516	1.55259	0.584517	0.558872	NA
ENSMUSG00000029369	Afm	5	90518932	90553543	0.649239	0.24279	1.68768	0.14386	0.885611	NA
ENSMUSG00000029371	Cxcl5	5	90759360	90761624	0.275639	0.324547	2.83573	0.114449	0.908882	NA
ENSMUSG00000029375	Cxcl15	5	90794534	90803067	1.37113	-0.119222	1.38311	-0.0861986	0.931309	NA
ENSMUSG00000029379	Cxcl3	5	90786103	90789600	0.084917	-0.802853	4.27969	-0.187596	0.851193	NA
ENSMUSG00000029409	U90926	5	92209893	92215408	0	NA	NA	NA	NA	NA
ENSMUSG00000029410	Ppef2	5	92226679	92256278	1.09274	-0.0970788	1.26753	-0.0765887	0.938951	NA
ENSMUSG00000029417	Cxcl9	5	92321347	92328079	0.704122	-0.782908	1.63914	-0.477632	0.632912	NA
ENSMUSG00000029423	Piwil1	5	128702524	128755474	0	NA	NA	NA	NA	NA
ENSMUSG00000029437	Il31	5	123480157	123489489	0.0547712	-0.802853	4.27969	-0.187596	0.851193	NA
ENSMUSG00000029445	Hpd	5	123171807	123182727	0	NA	NA	NA	NA	NA
ENSMUSG00000029451	Gm13103	4	143846497	143853637	0	NA	NA	NA	NA	NA
ENSMUSG00000029477	Morn3	5	123035769	123047016	0.198342	-0.225781	3.54382	-0.0637112	0.9492	NA
ENSMUSG00000029491	Pde6b	5	108388391	108432397	0.0779693	0.351292	4.27969	0.0820837	0.93458	NA
ENSMUSG00000029517	Ankrd7	6	18866318	18879586	0.703458	-1.14281	1.59353	-0.717157	0.473277	NA
ENSMUSG00000029526	1700123K08Rik	5	138561840	138564712	0	NA	NA	NA	NA	NA
ENSMUSG00000029530	Ccr9	9	123678439	123783457	0.491051	-0.216792	1.65804	-0.130753	0.895971	NA
ENSMUSG00000029541	Cyp2w1	5	139352617	139357033	0.281558	-0.802853	4.27969	-0.187596	0.851193	NA
ENSMUSG00000029546	Uncx	5	139543494	139548179	0	NA	NA	NA	NA	NA
ENSMUSG00000029556	Hnf1a	5	114948980	114971094	0.583519	0.670694	1.68309	0.39849	0.690269	NA
ENSMUSG00000029564	4930519G04Rik	5	114853664	114883880	0	NA	NA	NA	NA	NA
ENSMUSG00000029586	Spdye4b	5	143181017	143205075	0.117343	-0.802853	4.27969	-0.187596	0.851193	NA
ENSMUSG00000029595	Lhx5	5	120431699	120441223	0.0323769	-0.22578	4.27969	-0.0527563	0.957926	NA
ENSMUSG00000029597	Sds	5	120476526	120483932	0.0919851	0.351292	4.27969	0.0820837	0.93458	NA
ENSMUSG00000029608	Rph3a	5	120940499	121010092	0.647696	-2.01068	1.6065	-1.25159	0.210719	NA
ENSMUSG00000029618	Ocm	5	144019804	144026670	0.216374	-1.37633	3.51076	-0.392032	0.695035	NA
ENSMUSG00000029620	1700018F24Rik	5	145042990	145045681	0	NA	NA	NA	NA	NA
ENSMUSG00000029630	Cyp3a25	5	145977194	146009618	0	NA	NA	NA	NA	NA
ENSMUSG00000029644	Pdx1	5	147269959	147275848	0	NA	NA	NA	NA	NA
ENSMUSG00000029646	Cdx2	5	147300805	147307270	0	NA	NA	NA	NA	NA
ENSMUSG00000029656	C8b	4	104766317	104804548	0	NA	NA	NA	NA	NA
ENSMUSG00000029658	Wdr95	5	149528679	149611894	0.680199	1.05401	1.6334	0.645289	0.51874	NA
ENSMUSG00000029663	Gngt1	6	3993792	3997436	0.0509347	-0.802853	4.27969	-0.187596	0.851193	NA
ENSMUSG00000029678	Hyal5	6	24857997	24891958	0	NA	NA	NA	NA	NA
ENSMUSG00000029679	Hyal6	6	24733245	24745452	0.118969	0.351292	4.27969	0.0820837	0.93458	NA
ENSMUSG00000029680	Hyal4	6	24748329	24767662	0.190636	0.322819	3.62769	0.0889874	0.929092	NA
ENSMUSG00000029682	Spam1	6	24791188	24801048	0	NA	NA	NA	NA	NA
ENSMUSG00000029697	Fezf1	6	23245044	23248362	0.0607971	0.351292	4.27969	0.0820837	0.93458	NA
ENSMUSG00000029700	Slc13a1	6	24088283	24168092	0.216412	-1.38541	4.27928	-0.323748	0.746129	NA
ENSMUSG00000029706	Pax4	6	28442334	28449353	0.0339539	-0.22578	4.27969	-0.0527563	0.957926	NA
ENSMUSG00000029707	Fscn3	6	28427789	28438622	0.509337	1.36355	1.99269	0.684274	0.493802	NA
ENSMUSG00000029711	Epo	5	137483020	137533242	0.0833115	-0.802853	4.27969	-0.187596	0.851193	NA
ENSMUSG00000029712	Actl6b	5	137553517	137569582	1.25632	-1.62515	1.22136	-1.33061	0.183318	NA
ENSMUSG00000029727	Cyp3a13	5	137892932	137921619	1.14982	1.03998	1.30202	0.798744	0.424439	NA
ENSMUSG00000029736	Nobox	6	43303674	43309554	0.269895	-0.807435	2.76166	-0.292373	0.770001	NA
ENSMUSG00000029766	1700012A03Rik	6	32050246	32058921	0.0581709	0.351292	4.27969	0.0820837	0.93458	NA
ENSMUSG00000029784	Ssmem1	6	30509849	30520254	1.17328	-0.507122	1.17971	-0.429868	0.667292	NA
ENSMUSG00000029811	Aoc1	6	48872896	48909188	0.481933	-2.05179	2.38651	-0.859744	0.38993	NA
ENSMUSG00000029813	1600015I10Rik	6	48929895	48933687	0.47916	0.855567	1.94033	0.440939	0.659257	NA
ENSMUSG00000029829	Tmem213	6	38109255	38115809	0	NA	NA	NA	NA	NA
ENSMUSG00000029830	Svopl	6	37983739	38046996	0.550749	-1.28494	1.81891	-0.706434	0.479918	NA
ENSMUSG00000029837	1700111E14Rik	6	36937048	36985784	0.0547712	-0.802853	4.27969	-0.187596	0.851193	NA
ENSMUSG00000029848	Stra8	6	34920163	34939344	0.0969174	-0.22578	4.27969	-0.0527563	0.957926	NA
ENSMUSG00000029865	Sval1	6	41951630	41956098	0	NA	NA	NA	NA	NA
ENSMUSG00000029867	1700034O15Rik	6	41684431	41685717	0	NA	NA	NA	NA	NA
ENSMUSG00000029868	Trpv6	6	41620621	41636405	0.631472	-0.805826	1.89505	-0.425228	0.670671	NA
ENSMUSG00000029882	2210010C04Rik	6	41030268	41035509	0.0339539	-0.22578	4.27969	-0.0527563	0.957926	NA
ENSMUSG00000029883	1700074P13Rik	6	40920437	40940557	0	NA	NA	NA	NA	NA
ENSMUSG00000029885	Moxd2	6	40878794	40887494	0	NA	NA	NA	NA	NA
ENSMUSG00000029909	Prss37	6	40514824	40519508	0	NA	NA	NA	NA	NA
ENSMUSG00000030001	Figla	6	86016171	86020996	0	NA	NA	NA	NA	NA
ENSMUSG00000030004	Nat8	6	85830388	85832082	0.0470594	-0.802853	4.27969	-0.187596	0.851193	NA
ENSMUSG00000030017	Reg3g	6	78466269	78468872	0.0607971	0.351292	4.27969	0.0820837	0.93458	NA
ENSMUSG00000030030	1700003E16Rik	6	83156404	83162945	1.35571	-0.691374	1.37782	-0.501789	0.615816	NA
ENSMUSG00000030049	Gkn2	6	87373357	87379497	0	NA	NA	NA	NA	NA
ENSMUSG00000030050	Gkn1	6	87345650	87350942	0	NA	NA	NA	NA	NA
ENSMUSG00000030069	Prok2	6	99711299	99726392	0.445252	1.0536	2.07812	0.506999	0.612156	NA
ENSMUSG00000030109	Slc6a12	6	121343076	121365775	0.433693	-0.225782	1.82873	-0.123464	0.90174	NA
ENSMUSG00000030114	Klrg1	6	122270596	122282882	0.282132	-0.225782	2.77447	-0.0813782	0.935141	NA
ENSMUSG00000030131	Mug2	6	122006761	122085965	0.0324263	-0.22578	4.27969	-0.0527563	0.957926	NA
ENSMUSG00000030143	Gm8882	6	132361041	132364134	0	NA	NA	NA	NA	NA
ENSMUSG00000030144	Clec4d	6	123262111	123275265	0.870647	-2.04188	1.3975	-1.46109	0.143989	NA
ENSMUSG00000030147	Clec4b1	6	123049962	123071555	0.0501734	0.351292	4.27969	0.0820837	0.93458	NA
ENSMUSG00000030149	Klrk1	6	129610323	129623864	0.236612	-0.807965	3.41549	-0.236559	0.812999	NA
ENSMUSG00000030154	Klrb1f	6	129045901	129057464	1.01806	-1.54779	1.33129	-1.16263	0.244979	NA
ENSMUSG00000030155	Clec2e	6	129091998	129100913	0.433358	-1.96659	1.85896	-1.0579	0.290102	NA
ENSMUSG00000030156	Cd69	6	129267325	129275436	0.726414	-1.81818	1.46338	-1.24245	0.214071	NA
ENSMUSG00000030160	Tmem52b	6	129512555	129519227	1.23317	0.050068	1.0154	0.0493086	0.960673	NA
ENSMUSG00000030165	Klrd1	6	129591782	129598775	0.745631	-2.11923	1.71595	-1.23501	0.216826	NA
ENSMUSG00000030167	Klrc1	6	129666015	129678973	0	NA	NA	NA	NA	NA
ENSMUSG00000030173	Klra5	6	129898996	129917650	0	NA	NA	NA	NA	NA
ENSMUSG00000030178	Klra13-ps	6	130290878	130306428	0	NA	NA	NA	NA	NA
ENSMUSG00000030187	Klra2	6	131219223	131247362	0.698798	-0.221828	1.56325	-0.141902	0.887158	NA
ENSMUSG00000030194	Tas2r116	6	132855438	132856355	0	NA	NA	NA	NA	NA
ENSMUSG00000030196	Tas2r103	6	133036163	133037101	0	NA	NA	NA	NA	NA
ENSMUSG00000030205	Gprc5d	6	135105991	135118283	0.0470594	-0.802853	4.27969	-0.187596	0.851193	NA
ENSMUSG00000030230	Plcz1	6	139989673	140041457	0.0323769	-0.22578	4.27969	-0.0527563	0.957926	NA
ENSMUSG00000030236	Slco1b2	6	141629518	141686646	0.0794857	-0.802853	4.27969	-0.187596	0.851193	NA
ENSMUSG00000030237	Slco1a4	6	141805440	141856199	1.12205	-0.447871	1.02771	-0.435794	0.662986	NA
ENSMUSG00000030244	Gys2	6	142422613	142473109	0.265224	0.340287	2.75168	0.123665	0.90158	NA
ENSMUSG00000030270	Cpne9	6	113282307	113305627	0.660305	1.13501	1.53495	0.739443	0.459638	NA
ENSMUSG00000030278	Cidec	6	113424634	113435760	0	NA	NA	NA	NA	NA
ENSMUSG00000030292	Smco2	6	146850104	146871406	0.534738	-0.738933	1.64751	-0.448515	0.653782	NA
ENSMUSG00000030307	Slc6a11	6	114131241	114249952	0.205674	-0.802855	3.53111	-0.227367	0.820139	NA
ENSMUSG00000030325	Klrb1c	6	128778485	128789215	0.815991	0.260007	1.31935	0.197072	0.843771	NA
ENSMUSG00000030344	Akap3	6	126853098	126874308	0.381805	-1.90315	2.63534	-0.722167	0.470192	NA
ENSMUSG00000030345	Dyrk4	6	126876020	126921839	0.827345	-0.0335756	1.35486	-0.0247817	0.980229	NA
ENSMUSG00000030361	Klrb1a	6	128609227	128623533	0.126238	-0.22578	4.27969	-0.0527563	0.957926	NA
ENSMUSG00000030363	Clec2j	6	128652416	128661820	0	NA	NA	NA	NA	NA
ENSMUSG00000030364	Clec2h	6	128662385	128677374	0.476914	-0.81276	1.99973	-0.406435	0.684423	NA
ENSMUSG00000030365	Clec2i	6	128887588	128898167	1.34809	-0.891452	1.12895	-0.789628	0.429745	NA
ENSMUSG00000030366	Ceacam12	7	18065929	18077986	0	NA	NA	NA	NA	NA
ENSMUSG00000030368	Ceacam11	7	17972124	17978556	0	NA	NA	NA	NA	NA
ENSMUSG00000030373	Psg28	7	18422536	18432041	0	NA	NA	NA	NA	NA
ENSMUSG00000030378	Sult2a8	7	14410686	14446769	0.113733	-0.22578	4.27969	-0.0527563	0.957926	NA
ENSMUSG00000030382	Slc27a5	7	12988346	12998192	0.792714	-1.14767	1.4763	-0.777393	0.436927	NA
ENSMUSG00000030385	2900092C05Rik	7	12512517	12556323	0.0470594	-0.802853	4.27969	-0.187596	0.851193	NA
ENSMUSG00000030402	Ppm1n	7	19276805	19280064	0.210671	-0.225781	3.55342	-0.0635391	0.949337	NA
ENSMUSG00000030427	Lilra6	7	3908280	3915503	0.230662	0.916418	3.499	0.261909	0.793392	NA
ENSMUSG00000030450	Oca2	7	56239760	56536518	0.244825	0.351294	2.83615	0.123863	0.901424	NA
ENSMUSG00000030463	4933421I07Rik	7	42445462	42448120	0	NA	NA	NA	NA	NA
ENSMUSG00000030468	Siglecg	7	43408204	43418358	1.23973	-2.60688	1.28607	-2.02701	0.0426614	NA
ENSMUSG00000030472	Ceacam18	7	43634707	43649295	0.0501734	0.351292	4.27969	0.0820837	0.93458	NA
ENSMUSG00000030483	Cyp2b10	7	25897620	25926624	0.311901	0.3649	2.32891	0.156682	0.875495	NA
ENSMUSG00000030484	Lypd5	7	24349196	24355109	0	NA	NA	NA	NA	NA
ENSMUSG00000030500	Slc17a6	7	51622006	51671119	0.724874	2.02158	1.483	1.36317	0.172828	NA
ENSMUSG00000030507	Dbx1	7	49631499	49636849	0.0905973	0.351292	4.27969	0.0820837	0.93458	NA
ENSMUSG00000030544	Mesp1	7	79792241	79793788	0.590763	-0.225782	1.66965	-0.135228	0.892432	NA
ENSMUSG00000030546	Plin1	7	79720218	79732903	0.485054	-1.47205	2.3294	-0.631942	0.527425	NA
ENSMUSG00000030549	Rhcg	7	79593363	79617657	0.610134	-1.07113	1.66062	-0.645019	0.518915	NA
ENSMUSG00000030577	Cd22	7	30865402	30880342	1.25885	-0.144558	1.03457	-0.139728	0.888875	NA
ENSMUSG00000030617	Ccdc83	7	90223873	90265777	0.190463	-0.802855	3.58354	-0.22404	0.822726	NA
ENSMUSG00000030623	Prss23os	7	89510007	89511873	1.2803	-2.45729	1.40012	-1.75506	0.0792494	NA
ENSMUSG00000030636	1700010L04Rik	7	82851599	82859849	0	NA	NA	NA	NA	NA
ENSMUSG00000030651	Art2b	7	101576970	101585600	0	NA	NA	NA	NA	NA
ENSMUSG00000030708	Dnajb13	7	100501716	100514960	0.229426	-0.225782	2.82451	-0.0799365	0.936288	NA
ENSMUSG00000030713	Klk7	7	43811294	43816359	1.35286	-0.910899	1.05114	-0.866579	0.386173	NA
ENSMUSG00000030724	Cd19	7	126408450	126414889	0.229825	-0.225782	2.85818	-0.0789949	0.937037	NA
ENSMUSG00000030769	Slc5a11	7	123214780	123273253	0.937097	-1.78522	1.57477	-1.13364	0.256948	NA
ENSMUSG00000094972	Gm25254	16	36312793	36312896	0	NA	NA	NA	NA	NA
ENSMUSG00000030781	Slc5a2	7	128265657	128272430	1.19808	0.331568	1.1288	0.293735	0.768961	NA
ENSMUSG00000030804	Gm21974	7	127886227	127895454	0.253478	-0.22578	4.27969	-0.0527563	0.957926	NA
ENSMUSG00000030827	Fgf21	7	45613886	45615490	0.0803465	-0.22578	4.27969	-0.0527563	0.957926	NA
ENSMUSG00000030851	Ldhc	7	46861203	46878142	0	NA	NA	NA	NA	NA
ENSMUSG00000030858	1700007K09Rik	7	131325944	131329516	0.207307	-0.802856	3.51099	-0.228669	0.819126	NA
ENSMUSG00000030859	Fam24a	7	131333864	131336927	0	NA	NA	NA	NA	NA
ENSMUSG00000030866	Ern2	7	122169893	122186207	0	NA	NA	NA	NA	NA
ENSMUSG00000030877	Mfsd13b	7	120982509	121014787	1.24088	0.489209	1.07953	0.453167	0.650429	NA
ENSMUSG00000030897	Cnga4	7	105404568	105408742	1.10103	2.15119	1.25046	1.72031	0.0853758	NA
ENSMUSG00000030898	Cckbr	7	105425731	105470898	0.63558	-1.67942	1.46945	-1.14289	0.253086	NA
ENSMUSG00000030909	Anks4b	7	120173858	120185586	0.148768	0.947072	4.27834	0.221364	0.824809	NA
ENSMUSG00000030911	Zp2	7	120126772	120145291	0.611187	0.732754	1.54899	0.473054	0.636175	NA
ENSMUSG00000030935	Acsm3	7	119760923	119787513	1.1785	0.586314	1.12749	0.520018	0.603051	NA
ENSMUSG00000030945	Acsm2	7	119554340	119600690	0.0323769	-0.22578	4.27969	-0.0527563	0.957926	NA
ENSMUSG00000030954	Gp2	7	119442537	119459285	0	NA	NA	NA	NA	NA
ENSMUSG00000030963	Umod	7	119462711	119479282	0	NA	NA	NA	NA	NA
ENSMUSG00000030968	Pdilt	7	119486587	119523489	0	NA	NA	NA	NA	NA
ENSMUSG00000030972	Acsm5	7	119519463	119545551	0	NA	NA	NA	NA	NA
ENSMUSG00000030976	Tex36	7	133587024	133602158	0	NA	NA	NA	NA	NA
ENSMUSG00000030981	Mmp21	7	133674270	133680061	0.477737	-0.714333	1.6568	-0.431153	0.666357	NA
ENSMUSG00000031022	BC051019	7	109712181	109723850	0.29097	-0.818907	3.31034	-0.247379	0.804615	NA
ENSMUSG00000031073	Fgf15	7	144896531	144900953	0.891568	-2.69108	1.55904	-1.72611	0.0843278	NA
ENSMUSG00000031074	Fgf3	7	144838083	144844436	1.24621	-2.95358	1.40105	-2.10812	0.0350203	NA
ENSMUSG00000031085	Gm498	7	143866838	143900046	0.0339539	-0.22578	4.27969	-0.0527563	0.957926	NA
ENSMUSG00000031118	1700080O16Rik	X	51968695	51972772	0.0644911	-0.22578	4.27969	-0.0527563	0.957926	NA
ENSMUSG00000031130	Brs3	X	57043074	57048758	0.0509347	-0.802853	4.27969	-0.187596	0.851193	NA
ENSMUSG00000031131	Vgll1	X	57088106	57106540	0.162444	0.947072	4.27834	0.221364	0.824809	NA
ENSMUSG00000031132	Cd40lg	X	57212143	57224042	0	NA	NA	NA	NA	NA
ENSMUSG00000031138	F9	X	59999464	60030759	0.352207	0.919627	2.01191	0.457091	0.647605	NA
ENSMUSG00000031142	Cacna1f	X	7607083	7635196	0.236835	-0.225781	3.46015	-0.0652518	0.947974	NA
ENSMUSG00000031160	Eras	X	7924276	7928607	0.104954	0.351292	4.27969	0.0820837	0.93458	NA
ENSMUSG00000031163	Glod5	X	8004200	8018492	1.35656	0.245871	1.03455	0.23766	0.812145	NA
ENSMUSG00000031173	Otc	X	10252305	10321024	0.0971801	-0.22578	4.27969	-0.0527563	0.957926	NA
ENSMUSG00000031179	3830417A13Rik	X	64173548	64178778	1.14101	0.778995	1.30461	0.597108	0.550435	NA
ENSMUSG00000031181	Ctag2	X	65047644	65049014	0	NA	NA	NA	NA	NA
ENSMUSG00000031182	4930447F04Rik	X	66303361	66304224	0	NA	NA	NA	NA	NA
ENSMUSG00000031194	4931400O07Rik	X	62467991	62468812	0	NA	NA	NA	NA	NA
ENSMUSG00000031212	Pgr15l	X	97072596	97082104	0.0728357	-0.22578	4.27969	-0.0527563	0.957926	NA
ENSMUSG00000031233	Pgk2	17	40207018	40208609	0	NA	NA	NA	NA	NA
ENSMUSG00000031241	Tbx22	X	107667964	107688978	0.446503	-1.9862	1.67074	-1.18882	0.234511	NA
ENSMUSG00000031270	4930513O06Rik	X	139086243	139093405	0	NA	NA	NA	NA	NA
ENSMUSG00000031271	Serpina7	X	139079257	139085236	0.078819	-0.22578	4.27969	-0.0527563	0.957926	NA
ENSMUSG00000031293	Rs1	X	160768013	160799663	0.964573	-1.03411	1.38495	-0.746674	0.45526	NA
ENSMUSG00000031294	D630029K05Rik	10	116964707	116969105	0.774795	1.47809	1.37716	1.07329	0.283141	NA
ENSMUSG00000031325	4930519F16Rik	X	103182971	103311782	0.0887963	0.915923	4.27874	0.214064	0.830498	NA
ENSMUSG00000031326	Cdx4	X	103321398	103330592	0.117277	-0.22578	4.27969	-0.0527563	0.957926	NA
ENSMUSG00000031330	Zcchc13	X	103630586	103631670	0.0866754	0.351292	4.27969	0.0820837	0.93458	NA
ENSMUSG00000031354	Amelx	X	169176114	169187200	0.038623	0.351292	4.27969	0.0820837	0.93458	NA
ENSMUSG00000031372	Trex2	X	73433705	73435344	0.041083	-0.22578	4.27969	-0.0527563	0.957926	NA
ENSMUSG00000031384	Asb9	X	164506327	164539752	0.940592	1.60135	1.48156	1.08086	0.27976	NA
ENSMUSG00000031390	Avpr2	X	73892102	73895502	0	NA	NA	NA	NA	NA
ENSMUSG00000031394	Opn1mw	X	74127464	74150760	0.041083	-0.22578	4.27969	-0.0527563	0.957926	NA
ENSMUSG00000031397	Tktl1	X	74177259	74208500	0.0339539	-0.22578	4.27969	-0.0527563	0.957926	NA
ENSMUSG00000031411	Prame	X	135613002	135627705	0	NA	NA	NA	NA	NA
ENSMUSG00000031424	Kir3dl1	X	136517999	136534309	0	NA	NA	NA	NA	NA
ENSMUSG00000031430	Vsig1	X	140907608	140939472	0.277997	0.351295	2.34608	0.149737	0.880972	NA
ENSMUSG00000031443	F7	8	13026034	13035809	0.317291	0.979637	2.32658	0.421063	0.673709	NA
ENSMUSG00000031445	Proz	8	13060914	13076026	0.551588	-0.244995	1.64795	-0.148666	0.881817	NA
ENSMUSG00000031449	Atp4b	8	13386205	13396825	0.231496	-0.225782	2.82145	-0.0800233	0.936219	NA
ENSMUSG00000031452	1700029H14Rik	8	13550733	13562461	0.12521	0.351292	4.27969	0.0820837	0.93458	NA
ENSMUSG00000031471	Defb8	8	19445769	19447606	0	NA	NA	NA	NA	NA
ENSMUSG00000031481	Tpte	8	22283441	22371418	0.0323769	-0.22578	4.27969	-0.0527563	0.957926	NA
ENSMUSG00000031491	Chrna6	8	27403212	27413944	0.13131	-0.802853	4.27969	-0.187596	0.851193	NA
ENSMUSG00000031492	Chrnb3	8	27368711	27399730	0.237354	0.367116	2.80813	0.130733	0.895986	NA
ENSMUSG00000031494	Cd209a	8	3743397	3748984	0	NA	NA	NA	NA	NA
ENSMUSG00000031495	Cd209d	8	3871824	3878555	0.084917	-0.802853	4.27969	-0.187596	0.851193	NA
ENSMUSG00000031509	1700016D06Rik	8	11654924	11701063	0.0455924	0.351292	4.27969	0.0820837	0.93458	NA
ENSMUSG00000031510	1700128E19Rik	8	11713264	11722620	0.0501734	0.351292	4.27969	0.0820837	0.93458	NA
ENSMUSG00000031512	Tex29	8	11840474	11855761	1.14896	0.322374	1.16788	0.276034	0.782522	NA
ENSMUSG00000031518	Spata4	8	54600781	54610098	0.841515	1.07313	1.36288	0.787393	0.431052	NA
ENSMUSG00000031535	Dkk4	8	22624043	22627547	0.0324263	-0.22578	4.27969	-0.0527563	0.957926	NA
ENSMUSG00000031551	Ido1	8	24584136	24597009	0.17445	-0.22578	4.27969	-0.0527563	0.957926	NA
ENSMUSG00000031552	Adam18	8	24602246	24674755	0.0725769	0.351292	4.27969	0.0820837	0.93458	NA
ENSMUSG00000031559	4930555F03Rik	8	49370886	49548994	0.305329	-1.3845	2.75499	-0.502544	0.615285	NA
ENSMUSG00000031603	Fgf20	8	40279166	40308331	0.421242	-1.28355	1.67928	-0.764346	0.444661	NA
ENSMUSG00000031620	1700007B14Rik	8	75448694	75984503	0.351333	-0.225781	4.1028	-0.0550308	0.956114	NA
ENSMUSG00000031621	Isx	8	74873173	74893506	0.322519	-0.225782	2.02388	-0.111559	0.911173	NA
ENSMUSG00000031635	Anxa10	8	62057042	62123150	0.0844742	0.351292	4.27969	0.0820837	0.93458	NA
ENSMUSG00000031640	Klkb1	8	45269671	45308466	0.10523	-0.22578	4.27969	-0.0527563	0.957926	NA
ENSMUSG00000031645	F11	8	45241174	45262031	0.192331	-0.802855	3.56818	-0.225004	0.821976	NA
ENSMUSG00000031651	Triml1	8	43129807	43141486	0.0922836	-0.22578	4.27969	-0.0527563	0.957926	NA
ENSMUSG00000031682	1700011L22Rik	8	79210431	79248570	0.13279	-0.22578	4.27969	-0.0527563	0.957926	NA
ENSMUSG00000031688	Pou4f2	8	78433010	78436645	0.0324263	-0.22578	4.27969	-0.0527563	0.957926	NA
ENSMUSG00000031710	Ucp1	8	83290352	83298452	0.355166	-0.225782	2.2888	-0.0986466	0.921419	NA
ENSMUSG00000031725	Ces1f	8	93256236	93279747	0.469715	-0.692692	2.28692	-0.302893	0.761971	NA
ENSMUSG00000031757	Mt4	8	94137197	94139031	0	NA	NA	NA	NA	NA
ENSMUSG00000031775	Pllp	8	94674894	94696278	0.73005	-1.22491	1.2885	-0.950644	0.341785	NA
ENSMUSG00000031779	Ccl22	8	94745590	94751699	0.173909	-0.225781	3.64934	-0.0618689	0.950667	NA
ENSMUSG00000031780	Ccl17	8	94810453	94812036	0.756214	0.859849	1.64955	0.521261	0.602185	NA
ENSMUSG00000031786	Drc7	8	95055103	95078141	0.498611	-1.69855	2.32534	-0.730452	0.465114	NA
ENSMUSG00000031802	Phxr4	9	13431361	13432736	1.1665	1.16175	1.37498	0.84492	0.398155	NA
ENSMUSG00000031809	1700018B08Rik	8	121530780	121544320	0.103373	-0.22578	4.27969	-0.0527563	0.957926	NA
ENSMUSG00000031844	Hsd17b2	8	117701904	117759027	0.319982	-1.80591	2.70313	-0.668082	0.504081	NA
ENSMUSG00000031876	Cmtm1	8	104281347	104310081	0.110141	-0.22578	4.27969	-0.0527563	0.957926	NA
ENSMUSG00000031884	Ces2d-ps	8	104867488	104873861	0	NA	NA	NA	NA	NA
ENSMUSG00000031886	Ces2e	8	104926260	104934672	0.208915	-0.225781	3.5265	-0.0640241	0.948951	NA
ENSMUSG00000031893	Tsnaxip1	8	105827731	105844680	0.11366	0.351292	4.27969	0.0820837	0.93458	NA
ENSMUSG00000031898	Dpep3	8	105973513	105979429	0	NA	NA	NA	NA	NA
ENSMUSG00000031919	Tmed6	8	107061476	107065644	0.0324263	-0.22578	4.27969	-0.0527563	0.957926	NA
ENSMUSG00000031927	1700012B09Rik	9	14756587	14771030	0.082166	-0.22578	4.27969	-0.0527563	0.957926	NA
ENSMUSG00000031933	Izumo1r	9	14885814	14903949	0.219657	-0.225781	3.48598	-0.0647682	0.948359	NA
ENSMUSG00000031936	Hephl1	9	15051841	15112108	0.387856	-0.228208	2.07992	-0.10972	0.912632	NA
ENSMUSG00000031957	Ctrb1	8	111686519	111691010	0	NA	NA	NA	NA	NA
ENSMUSG00000031966	Glb1l3	9	26817953	26860890	0.345543	0.581739	2.28026	0.255119	0.798631	NA
ENSMUSG00000031981	Capn9	8	124576111	124618731	1.01723	-0.705575	1.28497	-0.5491	0.582937	NA
ENSMUSG00000031991	Spata19	9	27396821	27401710	0	NA	NA	NA	NA	NA
ENSMUSG00000031998	1700128F08Rik	9	8221889	8241987	0	NA	NA	NA	NA	NA
ENSMUSG00000032015	Pou2f3	9	43123939	43210369	1.33262	1.21984	1.16821	1.0442	0.296394	NA
ENSMUSG00000032021	Crtam	9	40972753	41004628	1.02736	2.31568	1.29433	1.78909	0.0735997	NA
ENSMUSG00000032048	4930510E17Rik	9	53264615	53280985	0	NA	NA	NA	NA	NA
ENSMUSG00000032053	Pou2af1	9	51213690	51240079	0.989232	0.149063	1.15775	0.128752	0.897554	NA
ENSMUSG00000032056	Btg4	9	51116001	51119700	0	NA	NA	NA	NA	NA
ENSMUSG00000032057	4833427G06Rik	9	51081313	51102078	0.113684	-0.22578	4.27969	-0.0527563	0.957926	NA
ENSMUSG00000032065	Tex12	9	50557148	50561268	0.113733	-0.22578	4.27969	-0.0527563	0.957926	NA
ENSMUSG00000032079	Apoa5	9	46268633	46271919	0	NA	NA	NA	NA	NA
ENSMUSG00000032080	Apoa4	9	46240696	46243459	0.305615	-1.37661	2.80003	-0.49164	0.622974	NA
ENSMUSG00000032081	Apoc3	9	46232933	46235636	0	NA	NA	NA	NA	NA
ENSMUSG00000032091	Tmprss4	9	45172726	45204092	0.719679	-0.804676	1.59343	-0.504997	0.613561	NA
ENSMUSG00000032093	Cd3e	9	44998743	45009590	0.219085	-2.25971	4.24812	-0.531931	0.594774	NA
ENSMUSG00000032094	Cd3d	9	44981793	44987052	0.109542	-1.38541	4.27928	-0.323748	0.746129	NA
ENSMUSG00000032098	Treh	9	44673233	44686305	0.102126	-0.22578	4.27969	-0.0527563	0.957926	NA
ENSMUSG00000032099	Pate4	9	35607093	35611935	0.078819	-0.22578	4.27969	-0.0527563	0.957926	NA
ENSMUSG00000032108	D730048I06Rik	9	35788050	35790112	0	NA	NA	NA	NA	NA
ENSMUSG00000032110	Acrv1	9	36693220	36698843	0.0612957	-0.802853	4.27969	-0.187596	0.851193	NA
ENSMUSG00000032174	Icam5	9	21032038	21039036	0.982465	0.93536	1.39975	0.668232	0.503986	NA
ENSMUSG00000032191	Bcl2l10	9	75347758	75351632	0.0612957	-0.802853	4.27969	-0.187596	0.851193	NA
ENSMUSG00000032226	Gcnt3	9	70031496	70038088	0.400897	-1.32727	2.71216	-0.489379	0.624573	NA
ENSMUSG00000032257	Ankk1	9	49415222	49427021	0.0455924	0.351292	4.27969	0.0820837	0.93458	NA
ENSMUSG00000032259	Drd2	9	49340662	49407214	0.409448	1.36612	1.98086	0.68966	0.490408	NA
ENSMUSG00000032274	Cyp19a1	9	54165937	54193442	0	NA	NA	NA	NA	NA
ENSMUSG00000032281	Acsbg1	9	54604877	54661870	1.38272	1.52989	1.29406	1.18224	0.237109	NA
ENSMUSG00000032292	Nr2e3	9	59942771	59960659	0.0424252	-0.22578	4.27969	-0.0527563	0.957926	NA
ENSMUSG00000032310	Cyp1a2	9	57676937	57683655	0	NA	NA	NA	NA	NA
ENSMUSG00000032315	Cyp1a1	9	57697613	57703822	0.621416	-0.797859	1.69828	-0.469805	0.638494	NA
ENSMUSG00000032343	Impg1	9	80313330	80465481	1.32616	0.929358	1.40512	0.661407	0.508352	NA
ENSMUSG00000032357	Tinag	9	76951693	77045794	0.392944	-1.90443	2.68563	-0.709117	0.478252	NA
ENSMUSG00000032401	Lctl	9	64117147	64138118	1.12742	0.572843	1.09261	0.524287	0.600079	NA
ENSMUSG00000032446	Eomes	9	118478212	118486132	0.970834	0.128276	1.13222	0.113297	0.909795	NA
ENSMUSG00000032451	Trim42	9	97349562	97369958	0	NA	NA	NA	NA	NA
ENSMUSG00000032454	Rbp2	9	98486115	98509781	1.05204	-0.672613	1.16146	-0.579109	0.562515	NA
ENSMUSG00000032493	Prss44	9	110813994	110824523	0	NA	NA	NA	NA	NA
ENSMUSG00000032494	Tdgf1	9	110939603	110946158	0.278779	0.351294	2.80727	0.125137	0.900415	NA
ENSMUSG00000032517	Mobp	9	120149742	120181484	0.954975	-1.96422	1.36593	-1.43801	0.150431	NA
ENSMUSG00000032530	Lyzl4	9	121577843	121642096	0.302186	1.43161	2.00493	0.714048	0.475198	NA
ENSMUSG00000032566	1700080E11Rik	9	105143342	105145092	0	NA	NA	NA	NA	NA
ENSMUSG00000032591	Mst1	9	108080436	108085003	1.17809	-0.64417	1.18815	-0.542164	0.587705	NA
ENSMUSG00000032623	Oas1d	5	120914536	120921652	0	NA	NA	NA	NA	NA
ENSMUSG00000032671	A930018P22Rik	2	104122769	104124749	0.351687	0.342557	2.01061	0.170375	0.864715	NA
ENSMUSG00000032739	Pram1	17	33638056	33645706	0.11344	-0.802853	4.27969	-0.187596	0.851193	NA
ENSMUSG00000032758	Kap	6	133849851	133853762	0	NA	NA	NA	NA	NA
ENSMUSG00000032807	Alox12b	11	69156989	69169792	0.158426	-0.802853	4.27969	-0.187596	0.851193	NA
ENSMUSG00000032808	Cyp2c38	19	39389556	39463075	0	NA	NA	NA	NA	NA
ENSMUSG00000032818	Loxhd1	18	77281958	77442341	0	NA	NA	NA	NA	NA
ENSMUSG00000032864	Rag2	2	101624718	101632529	0.547712	-3.57735	4.20828	-0.850075	0.395283	NA
ENSMUSG00000032894	1700031F05Rik	X	102859186	102867971	0.0547712	-0.802853	4.27969	-0.187596	0.851193	NA
ENSMUSG00000032900	Tex43	18	56588350	56594782	0.0871481	-0.802853	4.27969	-0.187596	0.851193	NA
ENSMUSG00000032921	Odf4	11	68921835	68927081	0.0725769	0.351292	4.27969	0.0820837	0.93458	NA
ENSMUSG00000088517	Gm24437	16	36321481	36321584	0	NA	NA	NA	NA	NA
ENSMUSG00000032978	Guca2b	4	119656607	119658954	0.848704	1.35885	1.58891	0.855206	0.392437	NA
ENSMUSG00000032987	Olfr281	15	98456285	98457342	0	NA	NA	NA	NA	NA
ENSMUSG00000032988	Slc16a8	15	79251014	79254761	1.11488	-0.259909	1.15136	-0.225741	0.821403	NA
ENSMUSG00000032999	Nlrp4f	13	65177111	65205716	0.497395	1.42557	1.97964	0.720117	0.471453	NA
ENSMUSG00000033015	4933427E13Rik	11	25232626	25367137	0.038623	0.351292	4.27969	0.0820837	0.93458	NA
ENSMUSG00000033024	Klra9	6	130178675	130193112	0	NA	NA	NA	NA	NA
ENSMUSG00000033027	Klrc3	6	129639064	129643337	0	NA	NA	NA	NA	NA
ENSMUSG00000033036	Gm7879	5	43913144	43913917	1.0179	-3.15495	4.21741	-0.748079	0.454413	NA
ENSMUSG00000033053	1700028P14Rik	19	23558760	23652812	0.0547712	-0.802853	4.27969	-0.187596	0.851193	NA
ENSMUSG00000033061	Resp18	1	75272199	75278415	0.913618	1.09587	1.33141	0.823087	0.410459	NA
ENSMUSG00000033080	Vsx1	2	150680702	150689360	0.115814	-0.802853	4.27969	-0.187596	0.851193	NA
ENSMUSG00000033122	Hsd17b3	13	64058274	64089201	0.687778	1.51993	1.358	1.11924	0.263038	NA
ENSMUSG00000033156	Cst10	2	149405057	149410293	0	NA	NA	NA	NA	NA
ENSMUSG00000079594	BC117090	16	36321665	36334332	0.0644911	-0.22578	4.27969	-0.0527563	0.957926	NA
ENSMUSG00000033196	Myh2	11	67171027	67197517	0.431506	-0.800569	1.84686	-0.433476	0.664669	NA
ENSMUSG00000033200	Tpsg1	17	25369273	25374442	0.0932234	0.351292	4.27969	0.0820837	0.93458	NA
ENSMUSG00000095319	Gm25465	16	36359218	36359322	0	NA	NA	NA	NA	NA
ENSMUSG00000033213	AA467197	2	122636986	122641191	1.14418	-1.47201	1.3141	-1.12017	0.262643	NA
ENSMUSG00000033219	Gm9758	5	14910122	14914899	0.17302	-0.802853	4.27969	-0.187596	0.851193	NA
ENSMUSG00000033255	Gm5134	10	75954514	76009591	0.982292	-1.60816	1.33139	-1.20788	0.227093	NA
ENSMUSG00000033268	Duox1	2	122315672	122347972	0.967421	-1.13492	1.27971	-0.886852	0.375159	NA
ENSMUSG00000033316	Galnt9	5	110544355	110621380	0.368452	-0.23953	2.28265	-0.104935	0.916427	NA
ENSMUSG00000033343	Magea4	X	72222017	72222964	0	NA	NA	NA	NA	NA
ENSMUSG00000033368	Trim69	2	122160700	122179027	1.36084	0.359363	1.01316	0.354696	0.722817	NA
ENSMUSG00000033409	Syce1l	8	113643213	113655533	0.337835	-0.680436	3.29688	-0.206388	0.836488	NA
ENSMUSG00000033470	Cysltr2	14	73029128	73049114	0.15699	-0.225781	3.7344	-0.0604597	0.95179	NA
ENSMUSG00000033498	Strc	2	121363728	121387168	0.275625	-0.802858	2.34543	-0.342308	0.732119	NA
ENSMUSG00000087689	Gm15845	16	36367070	36387406	0.0501734	0.351292	4.27969	0.0820837	0.93458	NA
ENSMUSG00000033520	Idi2	13	8952863	8960945	0.041083	-0.22578	4.27969	-0.0527563	0.957926	NA
ENSMUSG00000033579	Fa2h	8	111345135	111393824	0.790265	0.424103	1.6494	0.257125	0.797082	NA
ENSMUSG00000033633	Clec18a	8	111058920	111092426	0.512023	0.743004	1.77125	0.41948	0.674865	NA
ENSMUSG00000033634	Nat8f2	6	85865422	85869158	0.117265	-0.802853	4.27969	-0.187596	0.851193	NA
ENSMUSG00000033726	Emx1	6	85187438	85204462	0	NA	NA	NA	NA	NA
ENSMUSG00000033731	3300002A11Rik	12	99341154	99361827	0.0581709	0.351292	4.27969	0.0820837	0.93458	NA
ENSMUSG00000033740	St18	1	6487231	6860940	1.3403	-0.760091	1.0556	-0.720053	0.471492	NA
ENSMUSG00000033765	Calm4	13	3837757	3838671	0	NA	NA	NA	NA	NA
ENSMUSG00000033770	Clcnka	4	141384610	141398724	1.07143	0.408718	1.24831	0.327417	0.743353	NA
ENSMUSG00000033774	Npbwr1	1	5913707	5917398	0.364899	-0.712634	1.98222	-0.359512	0.719212	NA
ENSMUSG00000033794	Lpcat2b	5	107431549	107435039	0	NA	NA	NA	NA	NA
ENSMUSG00000033825	Tpsb2	17	25366550	25368094	0.150455	0.351292	4.27969	0.0820837	0.93458	NA
ENSMUSG00000033831	Fgb	3	83040141	83049863	0.521616	-0.755203	1.70065	-0.444067	0.656994	NA
ENSMUSG00000033834	Tpbpa	13	60938692	60941935	0.0455924	0.351292	4.27969	0.0820837	0.93458	NA
ENSMUSG00000033837	Foxh1	15	76668284	76669948	1.26932	0.233841	1.08247	0.216025	0.828968	NA
ENSMUSG00000033850	Olfr1015	2	85785513	85786451	0	NA	NA	NA	NA	NA
ENSMUSG00000033860	Fgg	3	83007724	83015049	0.924151	-2.44796	1.6298	-1.502	0.133097	NA
ENSMUSG00000033872	Best4-ps	4	117145257	117148637	0	NA	NA	NA	NA	NA
ENSMUSG00000033963	Fancd2os	6	113596761	113600715	0.479859	1.04756	2.29495	0.456463	0.648057	NA
ENSMUSG00000034000	Neu4	1	94020451	94028334	0.962299	0.0271336	1.28806	0.0210655	0.983193	NA
ENSMUSG00000034031	Ccdc182	11	88294058	88295261	0.356158	-1.91335	1.97134	-0.970581	0.331757	NA
ENSMUSG00000034039	Prss29	17	25318654	25322681	0	NA	NA	NA	NA	NA
ENSMUSG00000034087	Nlrp4b	7	10687789	10730168	0	NA	NA	NA	NA	NA
ENSMUSG00000034122	Nlrp4d	7	10358873	10388935	0	NA	NA	NA	NA	NA
ENSMUSG00000034139	Serpini2	3	75242370	75270078	0.0324263	-0.22578	4.27969	-0.0527563	0.957926	NA
ENSMUSG00000034151	Zbbx	3	75037907	75165034	0.041083	-0.22578	4.27969	-0.0527563	0.957926	NA
ENSMUSG00000034159	2310007B03Rik	1	93151349	93160948	0.254589	0.917253	2.81342	0.326027	0.744404	NA
ENSMUSG00000034185	6430628N08Rik	4	115890665	115899227	0.0607971	0.351292	4.27969	0.0820837	0.93458	NA
ENSMUSG00000034219	2014-09-01	5	129683391	129708512	0.0748021	-0.22578	4.27969	-0.0527563	0.957926	NA
ENSMUSG00000034224	Slc38a8	8	119479602	119501698	1.23728	-0.0643782	1.11538	-0.0577187	0.953973	NA
ENSMUSG00000034239	Gm884	11	103534577	103621140	0.100596	0.351292	4.27969	0.0820837	0.93458	NA
ENSMUSG00000034339	Gm5689	18	42173370	42173663	0	NA	NA	NA	NA	NA
ENSMUSG00000034359	Skint2	4	112557194	112652248	0	NA	NA	NA	NA	NA
ENSMUSG00000094639	Gm24218	16	36386190	36386294	0	NA	NA	NA	NA	NA
ENSMUSG00000034384	Barhl2	5	106452523	106458166	0.0323769	-0.22578	4.27969	-0.0527563	0.957926	NA
ENSMUSG00000034402	Kcnh5	12	74897217	75177332	1.13153	0.268697	1.30979	0.205146	0.837458	NA
ENSMUSG00000034416	Pkd1l2	8	116995679	117082449	1.11992	0.000829272	1.32037	0.000628059	0.999499	NA
ENSMUSG00000034456	Uroc1	6	90333284	90364551	0.147987	-0.22578	4.27969	-0.0527563	0.957926	NA
ENSMUSG00000034467	Dynlrb2	8	116504974	116515915	0.0880177	0.351292	4.27969	0.0820837	0.93458	NA
ENSMUSG00000034482	Ly6g5c	17	35108279	35111991	0	NA	NA	NA	NA	NA
ENSMUSG00000034486	Gbx2	1	89927956	89931179	0.802769	-1.89342	1.34451	-1.40825	0.159056	NA
ENSMUSG00000034493	4930556J24Rik	11	3937541	3976778	1.04397	2.37695	1.44135	1.64912	0.0991233	NA
ENSMUSG00000034528	Hsd17b13	5	103955440	103977410	0.573946	-0.733069	1.5635	-0.468864	0.639167	NA
ENSMUSG00000034552	Zswim2	2	83915079	83941228	0	NA	NA	NA	NA	NA
ENSMUSG00000034583	Olfr1347	7	6487913	6499755	0	NA	NA	NA	NA	NA
ENSMUSG00000034623	Prss55	14	64075438	64090162	0.0663803	-0.22578	4.27969	-0.0527563	0.957926	NA
ENSMUSG00000034634	Ly6d	15	74762056	74763620	0.216627	0.947073	4.27834	0.221364	0.824809	NA
ENSMUSG00000034660	Galp	7	6197090	6216137	0	NA	NA	NA	NA	NA
ENSMUSG00000034677	Gpr142	11	114798924	114806745	0.191949	0.351292	4.27969	0.0820837	0.93458	NA
ENSMUSG00000034689	4921530L21Rik	14	95881266	95882775	0	NA	NA	NA	NA	NA
ENSMUSG00000034690	Nlrp4c	7	6045161	6105150	0.389255	2.0567	2.71182	0.758419	0.4482	NA
ENSMUSG00000034701	Neurod1	2	79452521	79456751	0.351778	0.365063	2.35647	0.154919	0.876885	NA
ENSMUSG00000034739	Mfrp	9	44101729	44109187	0.594989	0.745819	1.53557	0.485696	0.627182	NA
ENSMUSG00000034774	Dsg1c	18	20247340	20285031	1.2778	-1.66696	1.47868	-1.12733	0.259603	NA
ENSMUSG00000034777	Vax2	6	83711264	83738313	0.084917	-0.802853	4.27969	-0.187596	0.851193	NA
ENSMUSG00000034783	Cd207	6	83671215	83677857	0.241874	0.351295	2.40238	0.146227	0.883742	NA
ENSMUSG00000034785	Dio1	4	107291465	107307169	0.0712587	-0.22578	4.27969	-0.0527563	0.957926	NA
ENSMUSG00000034829	Nxnl1	8	71560555	71566601	0.446238	-1.40721	2.22485	-0.632499	0.527061	NA
ENSMUSG00000034833	Tespa1	10	130322852	130362642	1.28825	-4.1564	1.89826	-2.18958	0.0285545	NA
ENSMUSG00000034837	Gnat1	9	107674474	107679712	0.617995	-1.77249	2.20983	-0.802094	0.422498	NA
ENSMUSG00000034872	Gipc3	10	81337762	81343266	0.656242	-0.216369	1.6821	-0.12863	0.897651	NA
ENSMUSG00000034913	Spert	14	75582834	75593116	0	NA	NA	NA	NA	NA
ENSMUSG00000034918	Cdhr2	13	54701461	54736662	0.101164	-0.802853	4.27969	-0.187596	0.851193	NA
ENSMUSG00000034968	Lbx2	6	83086367	83088243	0.424693	1.21526	2.27432	0.534341	0.593106	NA
ENSMUSG00000034987	Hrh2	13	54192129	54236180	1.02967	-0.785438	1.12491	-0.698224	0.485037	NA
ENSMUSG00000035031	C8a	4	104815679	104876398	0.0509347	-0.802853	4.27969	-0.187596	0.851193	NA
ENSMUSG00000035042	Ccl5	11	83525778	83530518	0.506177	-1.13638	2.05897	-0.551918	0.581005	NA
ENSMUSG00000035057	Mgat4d	8	83348471	83382320	0	NA	NA	NA	NA	NA
ENSMUSG00000035129	Gm6781	14	18531363	18532460	1.25244	-0.813653	1.52251	-0.534415	0.593054	NA
ENSMUSG00000035148	Gpr33	12	52023003	52028063	0.11993	0.351292	4.27969	0.0820837	0.93458	NA
ENSMUSG00000035177	Nlrp2	7	5298547	5351035	0	NA	NA	NA	NA	NA
ENSMUSG00000035186	Ubd	17	37193892	37196095	0	NA	NA	NA	NA	NA
ENSMUSG00000035191	Rfpl4	7	5109787	5116950	0	NA	NA	NA	NA	NA
ENSMUSG00000035201	B020004J07Rik	4	101834969	101844023	0	NA	NA	NA	NA	NA
ENSMUSG00000035238	Kcnk15	2	163853651	163859746	0.0323769	-0.22578	4.27969	-0.0527563	0.957926	NA
ENSMUSG00000035277	Arx	X	93286445	93298357	0.235867	0.370001	4.27834	0.0864823	0.931083	NA
ENSMUSG00000035349	Mia2	12	59095799	59109130	0.0970528	0.351292	4.27969	0.0820837	0.93458	NA
ENSMUSG00000035355	Kcnh4	11	100740376	100759942	0.479025	1.81944	2.19358	0.82944	0.406856	NA
ENSMUSG00000035371	Ssx9	X	8748432	8754587	0	NA	NA	NA	NA	NA
ENSMUSG00000035383	Pmch	10	88091072	88092375	0.151479	0.351293	3.76467	0.0933131	0.925655	NA
ENSMUSG00000035387	4930415L06Rik	X	89930098	89932852	0	NA	NA	NA	NA	NA
ENSMUSG00000035395	Pet2	X	89403848	89409689	0.0470594	-0.802853	4.27969	-0.187596	0.851193	NA
ENSMUSG00000035420	Fam170a	18	50278369	50283019	0	NA	NA	NA	NA	NA
ENSMUSG00000035427	Mageb4	X	86250254	86305093	0	NA	NA	NA	NA	NA
ENSMUSG00000035429	Ptprh	7	4548612	4604041	0.131233	-0.22578	4.27969	-0.0527563	0.957926	NA
ENSMUSG00000035435	Abca17	17	24264259	24351029	0.910248	-0.198788	1.34819	-0.147448	0.882778	NA
ENSMUSG00000035454	Samt3	X	86044199	86047313	0	NA	NA	NA	NA	NA
ENSMUSG00000035486	Plk5	10	80356459	80365489	1.31947	-0.699549	1.3964	-0.500967	0.616394	NA
ENSMUSG00000035491	Fthl17a	X	85249679	85270288	0.164463	-0.22578	4.27969	-0.0527563	0.957926	NA
ENSMUSG00000035522	Tsga8	X	83486678	83487924	0	NA	NA	NA	NA	NA
ENSMUSG00000035523	Vmn1r172	7	23658316	23660663	0	NA	NA	NA	NA	NA
ENSMUSG00000035528	Npffr2	5	89527429	89583740	0.135649	0.351292	4.27969	0.0820837	0.93458	NA
ENSMUSG00000035540	Gc	5	89417522	89457898	0.285562	-0.807431	2.75747	-0.292816	0.769663	NA
ENSMUSG00000035560	Wdr20rt	12	65225517	65228454	0.0912564	0.351292	4.27969	0.0820837	0.93458	NA
ENSMUSG00000035580	Kcnh8	17	52602709	52979194	1.07443	0.290567	1.34201	0.216517	0.828585	NA
ENSMUSG00000035582	Gdpd4	7	97919955	98049663	0.105003	0.351292	4.27969	0.0820837	0.93458	NA
ENSMUSG00000035592	Krt33a	11	100011195	100016212	0.0941188	-1.37126	4.27947	-0.320428	0.748644	NA
ENSMUSG00000035626	Olfr1509	14	52443050	52451402	0	NA	NA	NA	NA	NA
ENSMUSG00000035651	4930480E11Rik	X	78369643	78371128	0	NA	NA	NA	NA	NA
ENSMUSG00000035780	Ugt2a3	5	87324972	87337195	0	NA	NA	NA	NA	NA
ENSMUSG00000035785	Cmtm2b	8	104322230	104330764	0	NA	NA	NA	NA	NA
ENSMUSG00000035804	Ins1	19	52264323	52265456	0	NA	NA	NA	NA	NA
ENSMUSG00000035805	Mlc1	15	88955884	88979007	0.204872	0.322903	3.57128	0.0904166	0.927956	NA
ENSMUSG00000035811	Ugt2b35	5	87000860	87013275	0.121223	0.915923	4.27874	0.214064	0.830498	NA
ENSMUSG00000035818	Plekhs1	19	56461637	56486729	0.886086	-0.548576	1.34428	-0.40808	0.683215	NA
ENSMUSG00000035831	Krt25	11	99315516	99322951	0.411702	-0.246666	2.65714	-0.0928316	0.926037	NA
ENSMUSG00000035836	Ugt2b1	5	86916638	86926530	0	NA	NA	NA	NA	NA
ENSMUSG00000035861	Tmprss11b	5	86657631	86676362	0.517554	-0.802859	2.03736	-0.394067	0.693531	NA
ENSMUSG00000035923	Myf6	10	107492860	107494729	0.844584	2.42436	1.92772	1.25763	0.208526	NA
ENSMUSG00000035932	Olfr750	14	51070311	51071442	0	NA	NA	NA	NA	NA
ENSMUSG00000035946	Gsx2	5	75075601	75077893	0	NA	NA	NA	NA	NA
ENSMUSG00000035951	Ascl3	7	109727465	109731726	0.286221	-1.22669	2.77466	-0.442104	0.658414	NA
ENSMUSG00000035963	Odf3l2	10	79639526	79645738	0	NA	NA	NA	NA	NA
ENSMUSG00000036013	Fam122c	X	53273424	53331185	0.0547712	-0.802853	4.27969	-0.187596	0.851193	NA
ENSMUSG00000036027	1810046K07Rik	9	51289686	51328917	0.041083	-0.22578	4.27969	-0.0527563	0.957926	NA
ENSMUSG00000036045	Gm12221	11	54158926	54160056	0.311598	0.919639	2.00958	0.457627	0.647221	NA
ENSMUSG00000036067	Slc2a6	2	27021363	27027998	1.04618	0.101215	1.36128	0.0743533	0.940729	NA
ENSMUSG00000036083	Slc17a3	13	23839434	23860714	0	NA	NA	NA	NA	NA
ENSMUSG00000036110	Slc17a2	13	23806993	23825180	0.221107	0.351292	4.27969	0.0820837	0.93458	NA
ENSMUSG00000036117	Il5	11	53720794	53725106	0.553036	-1.11973	1.5248	-0.73434	0.462741	NA
ENSMUSG00000036123	Slc9a3	13	74121515	74166064	0.0581709	0.351292	4.27969	0.0820837	0.93458	NA
ENSMUSG00000036139	Hoxc9	15	102976439	102985099	0.0881424	-0.802853	4.27969	-0.187596	0.851193	NA
ENSMUSG00000036162	Fam219aos	4	41517437	41518929	0.154512	-0.22578	4.27969	-0.0527563	0.957926	NA
ENSMUSG00000036211	Hist1h1t	13	23695814	23696542	0.510725	-1.49995	1.68981	-0.887643	0.374733	NA
ENSMUSG00000036216	Leap2	11	53422181	53423170	0.0825997	0.351292	4.27969	0.0820837	0.93458	NA
ENSMUSG00000036231	Agr3	12	35925620	35949736	0	NA	NA	NA	NA	NA
ENSMUSG00000036244	Tbc1d21	9	58359804	58370369	0	NA	NA	NA	NA	NA
ENSMUSG00000036322	H2-Ea-ps	17	34342933	34344643	0	NA	NA	NA	NA	NA
ENSMUSG00000036357	Gpr101	X	57496668	57503757	0.0509347	-0.802853	4.27969	-0.187596	0.851193	NA
ENSMUSG00000036401	Glt6d1	2	25793859	25815848	0	NA	NA	NA	NA	NA
ENSMUSG00000036449	Lcn8	2	25653120	25656217	0	NA	NA	NA	NA	NA
ENSMUSG00000036463	4930544G11Rik	6	65952609	65954014	0	NA	NA	NA	NA	NA
ENSMUSG00000036480	Prss56	1	87183313	87188405	0.340431	-0.806107	1.99355	-0.404358	0.685949	NA
ENSMUSG00000036492	Rnf39	17	36942918	36947986	0.718437	-0.724794	1.5759	-0.459923	0.645572	NA
ENSMUSG00000036500	Akp3	1	87124973	87127912	0.0455924	0.351292	4.27969	0.0820837	0.93458	NA
ENSMUSG00000036521	Scgb2b2	7	31290508	31304977	0	NA	NA	NA	NA	NA
ENSMUSG00000036551	Akap14	X	37150698	37168842	0	NA	NA	NA	NA	NA
ENSMUSG00000036557	1700011E24Rik	17	87389571	87427741	1.16457	0.516551	1.20286	0.429434	0.667607	NA
ENSMUSG00000036574	1700019O17Rik	1	86426329	86428052	0	NA	NA	NA	NA	NA
ENSMUSG00000036586	Grifin	5	140563119	140565071	0.442654	-0.805111	1.69243	-0.475713	0.634279	NA
ENSMUSG00000036587	Fut7	2	25423267	25426374	0.123473	0.351292	4.27969	0.0820837	0.93458	NA
ENSMUSG00000036647	Olfr6	7	106955984	106956934	0	NA	NA	NA	NA	NA
ENSMUSG00000036658	Olfr11	13	21638580	21642262	0	NA	NA	NA	NA	NA
ENSMUSG00000036731	Cysrt1	2	25238818	25242452	0.188312	-1.38541	4.27928	-0.323748	0.746129	NA
ENSMUSG00000036744	Olfr701	7	106814129	106820709	0.0388818	-0.22578	4.27969	-0.0527563	0.957926	NA
ENSMUSG00000036749	Pramel5	4	144270633	144280488	0	NA	NA	NA	NA	NA
ENSMUSG00000036760	Kcnk9	15	72512119	72546279	0.256805	-0.802857	2.81827	-0.284876	0.775739	NA
ENSMUSG00000036770	Stpg3	2	25212207	25214637	0.464751	1.08645	2.35618	0.461106	0.644722	NA
ENSMUSG00000036800	Fam135b	15	71445678	71727838	0.278568	0.351294	2.77118	0.126767	0.899125	NA
ENSMUSG00000036805	Noxa1	2	25085667	25095149	1.07964	-0.717871	1.22966	-0.583797	0.559357	NA
ENSMUSG00000036813	Entpd8	2	25080304	25085716	0	NA	NA	NA	NA	NA
ENSMUSG00000036814	Slc6a20a	9	123636122	123678885	0.188416	-0.22578	4.27969	-0.0527563	0.957926	NA
ENSMUSG00000036816	Atoh7	10	63100156	63100605	0	NA	NA	NA	NA	NA
ENSMUSG00000036858	Ptcra	17	46755663	46763712	0.39852	-0.739659	2.27267	-0.325458	0.744835	NA
ENSMUSG00000036892	Prodh2	7	30493622	30513402	0.151951	-0.802853	4.27969	-0.187596	0.851193	NA
ENSMUSG00000036907	C1ql2	1	120340582	120343174	0.0748021	-0.22578	4.27969	-0.0527563	0.957926	NA
ENSMUSG00000036912	Piwil4	9	14696230	14740733	1.01493	1.10526	1.36736	0.808314	0.41891	NA
ENSMUSG00000036921	4930549C01Rik	4	136610437	136613226	0	NA	NA	NA	NA	NA
ENSMUSG00000036924	Cst13	2	148820081	148830410	0.166515	1.62023	4.25676	0.380625	0.703481	NA
ENSMUSG00000036925	Mucl2	15	103895859	103899309	1.19709	1.49905	1.15701	1.29563	0.195104	NA
ENSMUSG00000036938	Try5	6	41311233	41316841	0	NA	NA	NA	NA	NA
ENSMUSG00000036949	Slc39a12	2	14388316	14494977	0.896322	0.130472	1.38042	0.0945162	0.924699	NA
ENSMUSG00000036951	C130079G13Rik	3	59925214	59937949	0	NA	NA	NA	NA	NA
ENSMUSG00000036958	Cst11	2	148768609	148771497	0.0323769	-0.22578	4.27969	-0.0527563	0.957926	NA
ENSMUSG00000036961	Wnt8b	19	44493472	44514273	0	NA	NA	NA	NA	NA
ENSMUSG00000036962	Cfap221	1	119923341	119997234	0.666802	-0.710491	1.74492	-0.407178	0.683877	NA
ENSMUSG00000036972	Zic4	9	91362413	91389348	0.390887	-0.806243	2.04608	-0.394042	0.69355	NA
ENSMUSG00000037028	Gm12800	4	101909121	101911908	0	NA	NA	NA	NA	NA
ENSMUSG00000037034	Pax1	2	147361925	147393295	17.9894	-4.05718	3.71167	-1.09309	NA	NA
ENSMUSG00000037053	Azgp1	5	137981520	137990233	0	NA	NA	NA	NA	NA
ENSMUSG00000037064	Gm5229	17	78177590	78177947	0	NA	NA	NA	NA	NA
ENSMUSG00000037095	Lrg1	17	56119680	56121946	0.886868	0.100163	1.26601	0.0791169	0.93694	NA
ENSMUSG00000037101	Ttc29	8	78213297	78394326	0.36069	-0.209478	2.28824	-0.0915456	0.927059	NA
ENSMUSG00000037130	H2-M10.6	17	36812171	36815564	0	NA	NA	NA	NA	NA
ENSMUSG00000037140	Tas2r108	6	40493529	40494541	0.0779693	0.351292	4.27969	0.0820837	0.93458	NA
ENSMUSG00000037145	2210407C18Rik	11	58608204	58616075	0.199512	-0.225781	3.57056	-0.063234	0.94958	NA
ENSMUSG00000037159	Wee2	6	40439088	40466813	0.255346	1.42454	2.79326	0.509992	0.610057	NA
ENSMUSG00000037167	Spaca5	X	21068406	21077963	0	NA	NA	NA	NA	NA
ENSMUSG00000037171	Nodal	10	61417972	61425338	0.45684	-1.98592	1.6748	-1.18577	0.235714	NA
ENSMUSG00000037202	Prf1	10	61297836	61304263	0.320007	-1.38392	2.33152	-0.593569	0.5528	NA
ENSMUSG00000037246	H2-M10.5	17	36772910	36776234	0	NA	NA	NA	NA	NA
ENSMUSG00000037247	Pldi	10	60928226	60938132	0.118871	-0.802853	4.27969	-0.187596	0.851193	NA
ENSMUSG00000037263	Aldh3b3	19	3958645	3972103	0.167713	0.351292	4.27969	0.0820837	0.93458	NA
ENSMUSG00000037279	Ovol2	2	144305175	144332146	0.851202	-1.65118	1.7206	-0.959657	0.337228	NA
ENSMUSG00000037307	Banf2	2	144033059	144073979	0	NA	NA	NA	NA	NA
ENSMUSG00000037334	H2-M1	17	36670008	36672219	0	NA	NA	NA	NA	NA
ENSMUSG00000037346	Hrh4	18	13006990	13022882	0.643893	-0.220951	1.63816	-0.134878	0.892708	NA
ENSMUSG00000037390	Muc3	5	137134922	137149322	0.246444	-0.225781	3.50009	-0.0645073	0.948566	NA
ENSMUSG00000037393	Nmur2	11	56024987	56041010	1.14617	0.795344	1.2757	0.623455	0.532986	NA
ENSMUSG00000037424	Taar9	10	24108488	24109534	0	NA	NA	NA	NA	NA
ENSMUSG00000037438	Uqcrh-ps1	15	99898287	99898556	0.376732	0.903886	2.3359	0.386954	0.69879	NA
ENSMUSG00000037451	Slc22a20	19	5970234	5986143	0	NA	NA	NA	NA	NA
ENSMUSG00000037469	Acp7	7	28607634	28631332	0.528324	-0.225782	1.87468	-0.120438	0.904136	NA
ENSMUSG00000037477	Tbx10	19	3992752	3999511	0.207063	-1.37632	3.56359	-0.386216	0.699337	NA
ENSMUSG00000037482	Erv3	2	131853678	131859747	0.285743	1.77108	4.24934	0.41679	0.676832	NA
ENSMUSG00000037529	Prss40	1	34543968	34560943	0	NA	NA	NA	NA	NA
ENSMUSG00000037535	1700021A07Rik	10	21419358	21426565	0.95733	-1.24917	1.25409	-0.996078	0.319212	NA
ENSMUSG00000037537	H2-M11	17	36547075	36549250	0	NA	NA	NA	NA	NA
ENSMUSG00000037542	Aldh8a1	10	21377291	21396585	1.03723	-1.00538	1.21104	-0.830181	0.406437	NA
ENSMUSG00000037548	H2-DMb2	17	34143307	34151553	0.875768	-0.29632	1.59116	-0.186228	0.852266	NA
ENSMUSG00000037578	Pkd2l1	19	44147637	44192442	0.314211	-0.807388	2.71914	-0.296928	0.766522	NA
ENSMUSG00000037603	Gm5519	19	33822908	33825071	0	NA	NA	NA	NA	NA
ENSMUSG00000037689	Tmem247	17	86917348	86922374	0	NA	NA	NA	NA	NA
ENSMUSG00000037708	Spag6	2	18694032	18750413	0.510198	-0.768566	1.6723	-0.459586	0.645813	NA
ENSMUSG00000037716	Ccdc33	9	58028677	58118823	0.899454	-0.211361	1.54741	-0.13659	0.891355	NA
ENSMUSG00000037727	Avp	2	130580620	130582554	0.250145	-0.225781	3.42975	-0.0658302	0.947513	NA
ENSMUSG00000037737	Actrt3	3	30597073	30599939	0.558885	-1.31459	1.48412	-0.88577	0.375742	NA
ENSMUSG00000037759	Ptger2	14	44988195	45003820	1.16311	-1.40805	1.39689	-1.00799	0.313458	NA
ENSMUSG00000037771	Slc32a1	2	158610767	158615748	0.702255	0.533896	1.27863	0.417555	0.676273	NA
ENSMUSG00000037780	Mbl1	14	41151456	41158959	0.041083	-0.22578	4.27969	-0.0527563	0.957926	NA
ENSMUSG00000037790	Defb7	8	19495097	19497775	0	NA	NA	NA	NA	NA
ENSMUSG00000037797	Adh4	3	138415466	138430892	0	NA	NA	NA	NA	NA
ENSMUSG00000037801	Iqch	9	63421455	63602493	0.587921	-1.85418	1.8276	-1.01454	0.310324	NA
ENSMUSG00000037884	1700017G19Rik	3	40504867	40522912	0	NA	NA	NA	NA	NA
ENSMUSG00000037910	1700018B24Rik	3	48605732	48609102	0	NA	NA	NA	NA	NA
ENSMUSG00000037924	Olfr16	1	172956382	172957817	0	NA	NA	NA	NA	NA
ENSMUSG00000037942	Crp	1	172698055	172833031	0.635349	-1.86978	1.42971	-1.30781	0.190939	NA
ENSMUSG00000037953	A4gnt	9	99612502	99622367	0	NA	NA	NA	NA	NA
ENSMUSG00000037973	Ccdc129	6	55836895	55978735	0.245758	-1.79656	3.39565	-0.529078	0.596751	NA
ENSMUSG00000037982	Gm9725	8	81013576	81061195	1.35544	0.467374	0.975397	0.479163	0.631823	NA
ENSMUSG00000037984	Neurod6	6	55677822	55681263	0	NA	NA	NA	NA	NA
ENSMUSG00000095033	Gm22349	16	36403779	36403885	0	NA	NA	NA	NA	NA
ENSMUSG00000038026	Kcnj9	1	172320501	172329318	0	NA	NA	NA	NA	NA
ENSMUSG00000038044	Cct8l1	5	25516067	25518027	0.139658	-0.22578	4.27969	-0.0527563	0.957926	NA
ENSMUSG00000038045	Sult6b1	17	78883938	78906992	0.709399	1.57593	1.53079	1.02949	0.30325	NA
ENSMUSG00000038048	Cntnap5c	17	57769570	58410342	0.0501734	0.351292	4.27969	0.0820837	0.93458	NA
ENSMUSG00000038064	Cldn22	8	47824482	47825476	0.402085	-1.43769	2.75016	-0.522767	0.601136	NA
ENSMUSG00000038067	Csf3	11	98701263	98703629	0.154348	0.351293	3.74874	0.0937097	0.92534	NA
ENSMUSG00000038071	Npy6r	18	44270127	44277700	0.401922	0.351295	2.33937	0.150166	0.880633	NA
ENSMUSG00000038092	Hsd3b5	3	98618634	98630252	0	NA	NA	NA	NA	NA
ENSMUSG00000094139	Gm22263	16	36419087	36419190	0	NA	NA	NA	NA	NA
ENSMUSG00000038165	1700022A21Rik	5	24645453	24648860	0	NA	NA	NA	NA	NA
ENSMUSG00000038179	Slamf7	1	171632403	171653035	0.420356	1.45862	1.79493	0.81263	0.41643	NA
ENSMUSG00000038203	Hoxa13	6	52257694	52260880	0.262586	0.364947	2.33673	0.156179	0.875892	NA
ENSMUSG00000038209	Itln1	1	171518122	171535294	0	NA	NA	NA	NA	NA
ENSMUSG00000038210	Hoxa11	6	52242106	52245810	0.0463926	-0.22578	4.27969	-0.0527563	0.957926	NA
ENSMUSG00000038218	Gm9765	1	171515233	171516922	0	NA	NA	NA	NA	NA
ENSMUSG00000038224	Serpinf2	11	75431732	75439591	1.30077	-1.7191	1.25367	-1.37125	0.170296	NA
ENSMUSG00000038246	Fam50b	13	34734850	34747613	0.393562	1.70114	1.88196	0.903923	0.366036	NA
ENSMUSG00000038255	Neurod2	11	98325415	98329648	0.0581709	0.351292	4.27969	0.0820837	0.93458	NA
ENSMUSG00000038257	Glra3	8	55940460	56130070	0.700388	-0.623429	1.52952	-0.407597	0.68357	NA
ENSMUSG00000038298	Pdzk1	3	96829284	96870926	0.662601	-0.802859	1.78352	-0.450154	0.652599	NA
ENSMUSG00000038300	Pth2	7	45180995	45181838	0.375198	1.74009	2.15968	0.80572	0.420404	NA
ENSMUSG00000038304	Cd160	3	96798763	96829351	0.840583	-1.9753	1.6663	-1.18544	0.235845	NA
ENSMUSG00000038311	2410017I17Rik	17	36145018	36163176	0.753277	-3.82632	2.97724	-1.28519	0.198726	NA
ENSMUSG00000038327	Serpinb9f	13	33324077	33335370	0	NA	NA	NA	NA	NA
ENSMUSG00000038330	C87499	4	88627320	88634411	0	NA	NA	NA	NA	NA
ENSMUSG00000038408	1700018A04Rik	13	31565492	31582513	0.476249	-2.58858	2.72904	-0.948533	0.342858	NA
ENSMUSG00000038421	Fcrla	1	170917576	170927583	1.25105	-1.21174	1.1306	-1.07177	0.283825	NA
ENSMUSG00000038491	Cdk19os	10	40348508	40350103	0.778292	-0.00336564	1.30597	-0.00257712	0.997944	NA
ENSMUSG00000038498	Catsper1	19	5335741	5344153	0	NA	NA	NA	NA	NA
ENSMUSG00000038523	1700003F12Rik	2	154547085	154550003	1.01353	0.679057	1.32646	0.511931	0.6087	NA
ENSMUSG00000038528	Mfsd4b5	10	39958061	39986646	1.02278	1.97048	1.41506	1.39251	0.163768	NA
ENSMUSG00000038537	Mc3r	2	172248492	172251114	0	NA	NA	NA	NA	NA
ENSMUSG00000038541	Srd5a2	17	74017706	74047916	0	NA	NA	NA	NA	NA
ENSMUSG00000038567	Cyp24a1	2	170482708	170497145	0.140528	-0.802853	4.27969	-0.187596	0.851193	NA
ENSMUSG00000038580	Sct	7	141278330	141279133	1.37292	0.395837	1.10936	0.356816	0.72123	NA
ENSMUSG00000038598	AI481877	4	59043753	59138983	0.038623	0.351292	4.27969	0.0820837	0.93458	NA
ENSMUSG00000038599	Capn8	1	182565007	182632352	0.27065	-0.807466	2.79085	-0.289326	0.772332	NA
ENSMUSG00000038624	Nepn	10	52388972	52404607	0.171347	1.40192	4.26717	0.328537	0.742506	NA
ENSMUSG00000038641	Akr1d1	6	37530173	37568815	0.041083	-0.22578	4.27969	-0.0527563	0.957926	NA
ENSMUSG00000038651	Sycp2l	13	41114307	41171684	0.509336	1.00118	1.82321	0.549129	0.582917	NA
ENSMUSG00000038656	Cyp3a16	5	145436309	145469723	0	NA	NA	NA	NA	NA
ENSMUSG00000038676	Ucn	5	31138063	31138829	0.109931	0.351292	4.27969	0.0820837	0.93458	NA
ENSMUSG00000038691	Mbd3l1	9	18478379	18485292	0	NA	NA	NA	NA	NA
ENSMUSG00000038709	Txndc8	4	57984027	58009124	0	NA	NA	NA	NA	NA
ENSMUSG00000038721	Hoxb7	11	96286623	96290162	1.22212	-0.0901316	1.14748	-0.0785477	0.937392	NA
ENSMUSG00000038745	Nlrp6	7	140920902	140929192	1.14968	-2.77811	1.70839	-1.62616	0.103915	NA
ENSMUSG00000038750	Omt2b	9	78327589	78329620	0	NA	NA	NA	NA	NA
ENSMUSG00000038751	Ptk6	2	181193721	181202789	0.570857	-0.800406	1.93067	-0.414575	0.678453	NA
ENSMUSG00000038754	Elovl3	19	46131897	46135307	0.143445	0.351292	4.27969	0.0820837	0.93458	NA
ENSMUSG00000038756	Ttll6	11	96133786	96165451	0.0339539	-0.22578	4.27969	-0.0527563	0.957926	NA
ENSMUSG00000038760	Trhr	15	44196135	44235912	0.117294	-0.802853	4.27969	-0.187596	0.851193	NA
ENSMUSG00000038768	9130409I23Rik	1	181051237	181060667	0	NA	NA	NA	NA	NA
ENSMUSG00000038770	Kpna7	5	144983519	145084030	0.379034	-0.806077	1.9823	-0.406637	0.684274	NA
ENSMUSG00000038792	4931403M11Rik	14	24617568	24621693	0.0795464	0.351292	4.27969	0.0820837	0.93458	NA
ENSMUSG00000038801	Scgb1c1	7	140845547	140846769	0	NA	NA	NA	NA	NA
ENSMUSG00000038805	Six3	17	85613608	85629302	0.101108	-0.22578	4.27969	-0.0527563	0.957926	NA
ENSMUSG00000038883	Prl3a1	13	27259436	27276660	0	NA	NA	NA	NA	NA
ENSMUSG00000038891	Prl3b1	13	27242430	27249679	0.237056	-0.799527	2.80683	-0.284851	0.775759	NA
ENSMUSG00000038925	E330034G19Rik	14	24293214	24309966	0.595471	-0.821452	1.5633	-0.525461	0.599263	NA
ENSMUSG00000038968	Klk1b16	7	44136767	44141610	0	NA	NA	NA	NA	NA
ENSMUSG00000038973	Cldnd2	7	43440782	43443334	0.104954	0.351292	4.27969	0.0820837	0.93458	NA
ENSMUSG00000038980	Rbbp8nl	2	180277646	180289879	1.36875	-0.278277	1.27631	-0.218033	0.827403	NA
ENSMUSG00000038987	Cfap157	2	32777381	32784428	1.0343	0.329427	1.15456	0.285326	0.775394	NA
ENSMUSG00000038994	Hils1	11	94967593	94968456	0.36106	-2.02755	1.97898	-1.02454	0.305578	NA
ENSMUSG00000039059	Hrh3	2	180099465	180104488	0.255593	-0.225782	2.82639	-0.0798834	0.93633	NA
ENSMUSG00000039079	Trhr2	8	122356967	122360746	0	NA	NA	NA	NA	NA
ENSMUSG00000039092	Sptlc3	2	139493913	139637674	0.83706	0.358399	1.65472	0.216593	0.828526	NA
ENSMUSG00000039095	En2	5	28165694	28172166	0.364587	-0.238205	2.06279	-0.115477	0.908067	NA
ENSMUSG00000039098	Gm9767	10	26078255	26079447	0.376354	-2.58945	2.19957	-1.17725	0.239095	NA
ENSMUSG00000039106	Htr5a	5	27842149	27855088	0.0388818	-0.22578	4.27969	-0.0527563	0.957926	NA
ENSMUSG00000039133	9330171B17Rik	7	79710283	79712357	0.189854	0.351293	3.6346	0.0966526	0.923002	NA
ENSMUSG00000039138	4930591A17Rik	2	179414936	179416882	0.0388818	-0.22578	4.27969	-0.0527563	0.957926	NA
ENSMUSG00000039146	Ifi44l	3	151758737	151762892	0.0833115	-0.802853	4.27969	-0.187596	0.851193	NA
ENSMUSG00000039174	1700003H04Rik	3	124556352	124581101	0	NA	NA	NA	NA	NA
ENSMUSG00000039196	Orm1	4	63344560	63348163	0	NA	NA	NA	NA	NA
ENSMUSG00000039215	Svs1	6	48986861	48991722	0	NA	NA	NA	NA	NA
ENSMUSG00000039264	Gimap3	6	48764464	48770851	0.0455924	0.351292	4.27969	0.0820837	0.93458	NA
ENSMUSG00000039269	2300002M23Rik	17	35567450	35568952	0.134709	-0.22578	4.27969	-0.0527563	0.957926	NA
ENSMUSG00000039296	Spdye4a	5	143216316	143226890	0.18774	-0.22578	4.27969	-0.0527563	0.957926	NA
ENSMUSG00000039315	Clnk	5	38706462	38876812	0.897219	-1.74956	1.43825	-1.21645	0.223815	NA
ENSMUSG00000039321	Uts2r	11	121160271	121161973	0.126	-0.802853	4.27969	-0.187596	0.851193	NA
ENSMUSG00000039329	Tex19.1	11	121146143	121148319	0.414449	0.200345	2.02724	0.0988265	0.921276	NA
ENSMUSG00000039335	Spata16	3	26637620	26983212	0.0455924	0.351292	4.27969	0.0820837	0.93458	NA
ENSMUSG00000039337	Tex19.2	11	121116215	121118677	0.110084	0.351292	4.27969	0.0820837	0.93458	NA
ENSMUSG00000039339	Mfsd4b2	10	39920382	39926923	0.130509	-0.22578	4.27969	-0.0527563	0.957926	NA
ENSMUSG00000039342	Ankar	1	72642980	72700579	0	NA	NA	NA	NA	NA
ENSMUSG00000039358	Drd5	5	38319367	38322518	0.238984	0.368726	3.40683	0.108231	0.913812	NA
ENSMUSG00000039364	Sectm1b	11	121053458	121063569	0.516733	-2.25068	1.75483	-1.28256	0.199645	NA
ENSMUSG00000039391	Ccdc81	7	89866148	89903629	0.575091	-0.150447	1.56192	-0.0963218	0.923265	NA
ENSMUSG00000039438	Ttc36	9	44799400	44802951	1.34252	0.738481	1.03613	0.712731	0.476012	NA
ENSMUSG00000039462	Col10a1	10	34389981	34397085	0.312597	-0.209407	2.29806	-0.0911235	0.927394	NA
ENSMUSG00000039492	Ccdc27	4	154026639	154042677	0.0324263	-0.22578	4.27969	-0.0527563	0.957926	NA
ENSMUSG00000039508	Fam26d	10	34038784	34044313	0.251266	-0.225782	2.7905	-0.0809107	0.935513	NA
ENSMUSG00000039521	Foxp3	X	7579676	7595243	0.502989	1.22957	1.62719	0.755639	0.449866	NA
ENSMUSG00000039540	4921524L21Rik	18	6603633	6638966	0	NA	NA	NA	NA	NA
ENSMUSG00000039552	Rsph4a	10	33905111	33916021	1.00001	0.572671	1.10377	0.51883	0.603879	NA
ENSMUSG00000039555	Cylc2	4	51216678	51230272	0	NA	NA	NA	NA	NA
ENSMUSG00000039608	Olfr303	7	86394496	86395535	0	NA	NA	NA	NA	NA
ENSMUSG00000039691	Tspan10	11	120442644	120446950	0.85443	-0.791722	1.44765	-0.546903	0.584446	NA
ENSMUSG00000039699	Batf2	19	6140983	6172476	0.659656	0.345235	1.63692	0.210905	0.832962	NA
ENSMUSG00000039710	Slc7a12	3	14480697	14505830	0	NA	NA	NA	NA	NA
ENSMUSG00000039714	Cplx3	9	57600019	57606281	0.219204	0.367255	2.84813	0.128946	0.8974	NA
ENSMUSG00000039728	Slc6a5	7	49910146	49963856	0.330921	-0.795578	2.35871	-0.337294	0.735895	NA
ENSMUSG00000039760	Il22ra2	10	19621998	19634681	0.081307	-0.22578	4.27969	-0.0527563	0.957926	NA
ENSMUSG00000039775	Defb3	8	19293360	19295291	0	NA	NA	NA	NA	NA
ENSMUSG00000039783	Kmo	1	175620381	175662116	1.17612	-1.89695	1.32228	-1.4346	0.1514	NA
ENSMUSG00000039785	Defb5	8	19247580	19250828	0	NA	NA	NA	NA	NA
ENSMUSG00000089117	Gm25903	16	36438644	36438746	0	NA	NA	NA	NA	NA
ENSMUSG00000039838	Slc45a1	4	150628572	150652174	1.10087	0.185149	1.18566	0.156157	0.875909	NA
ENSMUSG00000039878	Slc39a5	10	128395934	128401224	0	NA	NA	NA	NA	NA
ENSMUSG00000039962	Olfr906	9	38488031	38488966	0	NA	NA	NA	NA	NA
ENSMUSG00000040013	Fkbp6	5	135291704	135350044	0.889975	-0.64956	1.38414	-0.469287	0.638864	NA
ENSMUSG00000040017	Saa4	7	46727998	46732603	0.0581709	0.351292	4.27969	0.0820837	0.93458	NA
ENSMUSG00000040026	Saa3	7	46711998	46715700	0.206064	-0.802857	2.88524	-0.278264	0.78081	NA
ENSMUSG00000040046	Tph1	7	46644641	46672537	0.472461	-0.225782	1.7656	-0.127878	0.898245	NA
ENSMUSG00000040055	Gjb6	14	57123303	57133611	0.0323769	-0.22578	4.27969	-0.0527563	0.957926	NA
ENSMUSG00000040065	Pfpl	19	12427905	12432110	0	NA	NA	NA	NA	NA
ENSMUSG00000040113	Mettl11b	1	163702256	163725232	0.748818	1.94266	1.37983	1.4079	0.159161	NA
ENSMUSG00000040125	Gpr26	7	131966460	131994405	0	NA	NA	NA	NA	NA
ENSMUSG00000040127	Sdr9c7	10	127898518	127911761	0	NA	NA	NA	NA	NA
ENSMUSG00000040132	Svs2	2	164235929	164238466	0.117343	-0.802853	4.27969	-0.187596	0.851193	NA
ENSMUSG00000040134	Rdh7	10	127884028	127888817	0.0880177	0.351292	4.27969	0.0820837	0.93458	NA
ENSMUSG00000040154	Wfdc5	2	164176327	164182742	0	NA	NA	NA	NA	NA
ENSMUSG00000040163	1700034J05Rik	6	146950329	146954422	0	NA	NA	NA	NA	NA
ENSMUSG00000040165	Cd209c	8	3940222	3954746	1.07194	0.320541	1.53889	0.208293	0.835	NA
ENSMUSG00000040197	Cd209e	8	3847965	3854309	0	NA	NA	NA	NA	NA
ENSMUSG00000040217	Gm6369	3	18533875	18534286	0	NA	NA	NA	NA	NA
ENSMUSG00000040264	Gbp2b	3	142594847	142619179	0.212409	-0.225781	3.51289	-0.0642721	0.948754	NA
ENSMUSG00000040284	Gzmg	14	56156582	56159579	0	NA	NA	NA	NA	NA
ENSMUSG00000040298	Btbd16	7	130774069	130825899	0.790372	-1.79225	1.41324	-1.26818	0.204732	NA
ENSMUSG00000040314	Ctsg	14	56099881	56102574	1.36875	0.407612	1.23738	0.329415	0.741842	NA
ENSMUSG00000040329	Il7	3	7569994	7613760	10.2237	-4.29258	1.12692	-3.80912	NA	NA
ENSMUSG00000040340	1700019B03Rik	8	3470862	3487181	0.361099	-1.85583	2.7422	-0.676766	0.498554	NA
ENSMUSG00000040405	Havcr1	11	46735080	46779578	1.38448	-2.8979	1.24963	-2.319	0.020395	NA
ENSMUSG00000040413	Timd2	11	46668960	46707061	0.131165	-0.22578	4.27969	-0.0527563	0.957926	NA
ENSMUSG00000040432	Ltb4r2	14	55761428	55763229	1.39208	0.818072	1.17388	0.696898	0.485866	NA
ENSMUSG00000040456	Hypm	X	9846928	9847508	0	NA	NA	NA	NA	NA
ENSMUSG00000040467	4921522P10Rik	8	8661801	8664728	0.169398	-1.37617	4.27941	-0.321581	0.74777	NA
ENSMUSG00000040471	Ggt6	11	72435526	72438400	0.0581709	0.351292	4.27969	0.0820837	0.93458	NA
ENSMUSG00000040478	Prdm13	4	21677480	21685963	0.041083	-0.22578	4.27969	-0.0527563	0.957926	NA
ENSMUSG00000040485	Lrrc52	1	167445669	167466780	1.19408	1.69109	1.1269	1.50066	0.133442	NA
ENSMUSG00000040514	4921511H03Rik	5	7304119	7311491	0	NA	NA	NA	NA	NA
ENSMUSG00000040533	Matn1	4	130944385	130955475	0.358022	0.351295	2.00397	0.175299	0.860845	NA
ENSMUSG00000040541	Tmem225	9	40148122	40150880	0	NA	NA	NA	NA	NA
ENSMUSG00000040576	Wbscr28	5	134901593	134906733	0	NA	NA	NA	NA	NA
ENSMUSG00000040583	Cyp2b13	7	26061497	26096197	0	NA	NA	NA	NA	NA
ENSMUSG00000040600	Eps8l3	3	107877229	107892900	0.453493	0.343484	1.85024	0.185643	0.852725	NA
ENSMUSG00000040601	Nlrp4a	7	26435113	26476142	0	NA	NA	NA	NA	NA
ENSMUSG00000040610	Tlx3	11	33200752	33203589	0.457851	-0.225782	2.0282	-0.111321	0.911362	NA
ENSMUSG00000040614	Nlrp9c	7	26322473	26403700	0	NA	NA	NA	NA	NA
ENSMUSG00000040627	Aicda	6	122553801	122564180	0.561966	0.287568	1.53315	0.187567	0.851216	NA
ENSMUSG00000040629	Mael	1	166201201	166238747	1.24808	1.77729	1.32464	1.34172	0.179686	NA
ENSMUSG00000040632	Nrl	14	55518978	55524981	0.337293	-0.80678	2.29819	-0.35105	0.725551	NA
ENSMUSG00000040650	Cyp2b23	7	26665227	26686437	0	NA	NA	NA	NA	NA
ENSMUSG00000040657	1700063H04Rik	6	122391379	122392687	0.562538	0.379925	1.99052	0.190867	0.84863	NA
ENSMUSG00000040660	Cyp2b9	7	26173411	26210661	0	NA	NA	NA	NA	NA
ENSMUSG00000040770	Il25	14	54932695	54935837	0.210364	0.339301	3.55058	0.0955621	0.923868	NA
ENSMUSG00000040775	Gm9772	17	22006510	22007301	0	NA	NA	NA	NA	NA
ENSMUSG00000040808	S100g	X	162961992	162964599	0.286525	0.3687	3.39355	0.108647	0.913482	NA
ENSMUSG00000040809	Chil3	3	106147554	106167564	0.041083	-0.22578	4.27969	-0.0527563	0.957926	NA
ENSMUSG00000040840	4930579G18Rik	14	54650511	54654607	0.836117	-0.651791	1.43016	-0.455748	0.648571	NA
ENSMUSG00000040866	Rsph6a	7	19054690	19074447	0	NA	NA	NA	NA	NA
ENSMUSG00000040891	Foxa3	7	19013284	19023538	0.232346	-0.241538	2.81539	-0.085792	0.931632	NA
ENSMUSG00000040899	Ccr6	17	8236043	8257127	0.269123	-0.225782	2.84331	-0.0794081	0.936708	NA
ENSMUSG00000040901	Kcnk18	19	59219648	59237370	0.0922836	-0.22578	4.27969	-0.0527563	0.957926	NA
ENSMUSG00000040919	4930505A04Rik	11	30426006	30471827	0.873894	0.402439	1.46536	0.274635	0.783597	NA
ENSMUSG00000040935	Padi6	4	140727355	140742643	0.111732	-0.22578	4.27969	-0.0527563	0.957926	NA
ENSMUSG00000040938	Slc16a11	11	70212752	70216417	0.435105	-1.37958	1.80749	-0.763256	0.445311	NA
ENSMUSG00000040963	Asgr2	11	70092644	70106187	0.419688	1.47679	2.26612	0.651681	0.514607	NA
ENSMUSG00000040966	Slc22a2	17	12584189	12628465	0.246912	-0.225781	3.51901	-0.0641603	0.948843	NA
ENSMUSG00000041009	Iqcf4	9	106568319	106570996	0	NA	NA	NA	NA	NA
ENSMUSG00000041044	Lrit1	14	37054830	37064946	0	NA	NA	NA	NA	NA
ENSMUSG00000041052	Slc7a13	4	19818725	19842218	0.0455924	0.351292	4.27969	0.0820837	0.93458	NA
ENSMUSG00000041062	Mslnl	17	25736040	25748330	0.64339	-1.32428	1.59813	-0.828644	0.407306	NA
ENSMUSG00000041068	4930596D02Rik	14	35809488	35811978	0	NA	NA	NA	NA	NA
ENSMUSG00000041165	Spem1	11	69820876	69822180	1.29421	-0.339391	1.24601	-0.272383	0.785328	NA
ENSMUSG00000041202	Pla2g2d	4	138775735	138782046	0	NA	NA	NA	NA	NA
ENSMUSG00000041248	Kcnj1	9	32372418	32399192	0.0455924	0.351292	4.27969	0.0820837	0.93458	NA
ENSMUSG00000041255	Tmco5b	2	113285732	113297190	0	NA	NA	NA	NA	NA
ENSMUSG00000041287	Sox15	11	69655314	69656727	0.163745	0.351292	4.27969	0.0820837	0.93458	NA
ENSMUSG00000041293	Adgrf1	17	43270329	43324737	0.746528	0.4289	1.4007	0.306205	0.759449	NA
ENSMUSG00000041309	Nkx6-2	7	139579376	139582797	0.730827	0.955506	1.53558	0.622246	0.53378	NA
ENSMUSG00000041333	Mup4	4	59956804	59960710	0	NA	NA	NA	NA	NA
ENSMUSG00000041347	Bdkrb1	12	105603085	105605428	0.134503	-0.22578	4.27969	-0.0527563	0.957926	NA
ENSMUSG00000041358	Nutm1	2	112247948	112259291	0.191914	-0.225781	3.58045	-0.0630594	0.949719	NA
ENSMUSG00000041359	Tcl1	12	105216750	105222793	0	NA	NA	NA	NA	NA
ENSMUSG00000041377	Ninj2	6	120093350	120200339	0.119895	-0.802853	4.27969	-0.187596	0.851193	NA
ENSMUSG00000041380	Htr2c	X	146962513	147197277	0.643466	-0.708715	1.55242	-0.456524	0.648014	NA
ENSMUSG00000041399	1700013G24Rik	4	137453284	137455461	0.0859412	-0.802853	4.27969	-0.187596	0.851193	NA
ENSMUSG00000041449	Serpina3h	12	104247905	104253669	1.32371	-0.858648	1.08291	-0.792904	0.427833	NA
ENSMUSG00000041460	Cacna2d4	6	119236526	119352407	0.322721	-0.225782	2.03437	-0.110984	0.911629	NA
ENSMUSG00000041468	Gpr12	5	146582398	146585239	0.0424252	-0.22578	4.27969	-0.0527563	0.957926	NA
ENSMUSG00000041505	Gm3402	5	146514123	146516902	0	NA	NA	NA	NA	NA
ENSMUSG00000041512	4930569F06Rik	5	116821454	116821886	0	NA	NA	NA	NA	NA
ENSMUSG00000041523	Upk2	9	44452716	44454767	0.701171	1.45526	1.72376	0.844237	0.398537	NA
ENSMUSG00000041536	Serpina3a	12	104112724	104121896	0	NA	NA	NA	NA	NA
ENSMUSG00000041538	H2-Ob	17	34238903	34245907	0.277163	-0.802856	3.40617	-0.235707	0.81366	NA
ENSMUSG00000041550	Serpina5	12	104101113	104106137	0.265227	-0.802853	4.27371	-0.187858	0.850988	NA
ENSMUSG00000041565	L3mbtl4	17	68273797	68777961	0.216721	-1.38541	4.27928	-0.323748	0.746129	NA
ENSMUSG00000041567	Serpina12	12	104028769	104044443	0.513401	-0.221002	1.6336	-0.135285	0.892386	NA
ENSMUSG00000041578	Crx	7	15865947	15879968	0.0324263	-0.22578	4.27969	-0.0527563	0.957926	NA
ENSMUSG00000041583	Obox6	7	15833241	15839678	0.135799	-0.22578	4.27969	-0.0527563	0.957926	NA
ENSMUSG00000041620	Mmp1b	9	7368239	7388047	0	NA	NA	NA	NA	NA
ENSMUSG00000041644	Slc5a12	2	110597298	110647779	0.143625	-0.22578	4.27969	-0.0527563	0.957926	NA
ENSMUSG00000041660	Bbox1	2	110262697	110314560	0.838709	1.88652	1.3498	1.39763	0.162223	NA
ENSMUSG00000041681	Iapp	6	142298423	142303961	0	NA	NA	NA	NA	NA
ENSMUSG00000041698	Slco1a1	6	141907282	141946962	0	NA	NA	NA	NA	NA
ENSMUSG00000041703	Zic5	14	122456795	122465677	1.02259	2.50325	1.48511	1.68557	0.0918795	NA
ENSMUSG00000041722	Khdc1c	1	21368331	21370845	0.383399	-3.06406	4.21974	-0.726125	0.467762	NA
ENSMUSG00000041735	Gm13178	4	144703191	144721404	0	NA	NA	NA	NA	NA
ENSMUSG00000041737	Tmem45b	9	31426199	31464238	0.0424252	-0.22578	4.27969	-0.0527563	0.957926	NA
ENSMUSG00000041754	Trem3	17	48247777	48258841	0.191805	-0.802855	3.57796	-0.224389	0.822454	NA
ENSMUSG00000041791	Capza3	6	140041252	140042778	0	NA	NA	NA	NA	NA
ENSMUSG00000041805	Pramel1	4	143394428	143400160	0.302095	0.945588	3.30636	0.285991	0.774885	NA
ENSMUSG00000041831	Sytl3	17	6673458	6738042	1.252	-2.07433	1.6152	-1.28426	0.199052	NA
ENSMUSG00000041857	Oosp1	19	11667460	11691150	0.0547712	-0.802853	4.27969	-0.187596	0.851193	NA
ENSMUSG00000041872	Il17f	1	20777146	20790617	0.905279	0.195594	1.42344	0.137409	0.890707	NA
ENSMUSG00000041885	Olfr680-ps1	7	105090702	105092817	0	NA	NA	NA	NA	NA
ENSMUSG00000041984	Rptn	3	93393699	93399442	0	NA	NA	NA	NA	NA
ENSMUSG00000041991	Hrnr	3	93319749	93333570	0	NA	NA	NA	NA	NA
ENSMUSG00000042002	Foxn4	5	114254164	114273807	0.115426	-0.802853	4.27969	-0.187596	0.851193	NA
ENSMUSG00000042031	Lce3b	3	92932979	92934097	0.0644911	-0.22578	4.27969	-0.0527563	0.957926	NA
ENSMUSG00000042041	2010003K11Rik	19	4496790	4498583	0	NA	NA	NA	NA	NA
ENSMUSG00000042092	Lce1c	3	92679247	92680918	0	NA	NA	NA	NA	NA
ENSMUSG00000042096	Dao	5	114003703	114025682	0.114664	0.351292	4.27969	0.0820837	0.93458	NA
ENSMUSG00000042124	Lce1f	3	92718685	92720350	0	NA	NA	NA	NA	NA
ENSMUSG00000042157	Sprr2i	3	92407991	92409271	0	NA	NA	NA	NA	NA
ENSMUSG00000042184	1700069L16Rik	5	113692422	113724772	0.0848504	-0.22578	4.27969	-0.0527563	0.957926	NA
ENSMUSG00000042189	Tekt3	11	63061654	63094964	0.10523	-0.22578	4.27969	-0.0527563	0.957926	NA
ENSMUSG00000042200	Cdrt4	11	62951193	62993095	1.13106	0.494019	1.13361	0.435792	0.662988	NA
ENSMUSG00000042212	Sprr2d	3	92339140	92340873	0	NA	NA	NA	NA	NA
ENSMUSG00000042219	Olfr631	7	103928825	103929784	0.0455924	0.351292	4.27969	0.0820837	0.93458	NA
ENSMUSG00000042240	Crybb2	5	113058258	113070117	0	NA	NA	NA	NA	NA
ENSMUSG00000042243	BC051665	13	60781893	60786364	0	NA	NA	NA	NA	NA
ENSMUSG00000042244	Pglyrp3	3	92014583	92031582	0.179432	-0.802853	4.27969	-0.187596	0.851193	NA
ENSMUSG00000042248	Cyp2c37	19	39992424	40012243	0	NA	NA	NA	NA	NA
ENSMUSG00000042250	Pglyrp4	3	90726906	90741517	0.0607971	0.351292	4.27969	0.0820837	0.93458	NA
ENSMUSG00000042262	Ccr8	9	120092133	120094906	0.156633	-0.802853	4.27969	-0.187596	0.851193	NA
ENSMUSG00000042265	Trem1	17	48232768	48246924	0.889512	0.550196	1.28152	0.429332	0.667682	NA
ENSMUSG00000042269	Fam92b	8	120166397	120177466	0.605757	0.942291	1.51305	0.622777	0.533431	NA
ENSMUSG00000042279	H1foo	6	115944938	115950236	0.218887	0.962207	3.463	0.277853	0.781125	NA
ENSMUSG00000042282	Gucy2f	X	142081160	142196931	0.698812	-0.232533	1.56451	-0.14863	0.881845	NA
ENSMUSG00000042360	4930433N12Rik	9	3133847	3199799	0.194665	0.351292	4.27969	0.0820837	0.93458	NA
ENSMUSG00000042371	Slc5a10	11	61672781	61720826	0.490615	-1.40286	1.95906	-0.71609	0.473936	NA
ENSMUSG00000042385	Gzmk	13	113171608	113225908	0.151297	-0.802853	4.27969	-0.187596	0.851193	NA
ENSMUSG00000042386	Tex13	X	140808307	140813433	0	NA	NA	NA	NA	NA
ENSMUSG00000042414	Prdm14	1	13113457	13127163	0.0841273	0.351292	4.27969	0.0820837	0.93458	NA
ENSMUSG00000042433	Pih1h3b	X	140062879	140106797	0.096868	-0.22578	4.27969	-0.0527563	0.957926	NA
ENSMUSG00000042448	Hoxd1	2	74762980	74765142	0.603801	-0.800983	1.67882	-0.477109	0.633284	NA
ENSMUSG00000042459	Bpifa2	2	154008265	154016079	0	NA	NA	NA	NA	NA
ENSMUSG00000042477	Tfap2e	4	126716006	126736240	0.0969174	-0.22578	4.27969	-0.0527563	0.957926	NA
ENSMUSG00000042499	Hoxd11	2	74679557	74687016	0.0763791	-0.22578	4.27969	-0.0527563	0.957926	NA
ENSMUSG00000042501	Cpa6	1	10324720	10719945	1.19037	-0.621067	1.0824	-0.573788	0.566111	NA
ENSMUSG00000042525	4933428M09Rik	X	139179228	139181009	0	NA	NA	NA	NA	NA
ENSMUSG00000042540	Acot5	12	84069325	84076020	0.842671	-0.00321564	1.59587	-0.00201497	0.998392	NA
ENSMUSG00000042554	Zp3r	1	130576713	130629621	0.545522	-1.37867	1.78933	-0.770494	0.441007	NA
ENSMUSG00000042567	Nek10	14	14820765	15006743	0.816541	-0.786853	1.22963	-0.639911	0.52223	NA
ENSMUSG00000042596	Tfap2d	1	19103022	19166346	0	NA	NA	NA	NA	NA
ENSMUSG00000042631	Xkr7	2	153031852	153055775	0.868126	-1.1405	1.41251	-0.807433	0.419417	NA
ENSMUSG00000042638	Gucy2c	6	136697284	136781765	0.646398	-0.655772	1.6504	-0.397342	0.691115	NA
ENSMUSG00000042641	Rgsl1	1	153779381	153844142	0.906114	0.665041	1.36528	0.487109	0.626181	NA
ENSMUSG00000042655	Fam159b	13	104845283	104863893	0.121102	-0.802853	4.27969	-0.187596	0.851193	NA
ENSMUSG00000042672	Dcst1	3	89350219	89365253	0.828186	-0.551617	1.51628	-0.363796	0.71601	NA
ENSMUSG00000042761	Mrap2	9	87144306	87184045	0.489483	1.35889	1.76252	0.77099	0.440713	NA
ENSMUSG00000042774	Olfr1353	10	78963309	78970612	0	NA	NA	NA	NA	NA
ENSMUSG00000042788	Fam166b	4	43427019	43429134	1.24018	-0.857297	1.35712	-0.631705	0.52758	NA
ENSMUSG00000042796	Olfr1032	2	86007778	86008710	0	NA	NA	NA	NA	NA
ENSMUSG00000042800	1700015E13Rik	1	170308803	170312125	0	NA	NA	NA	NA	NA
ENSMUSG00000042801	Olfr769	10	129111428	129112511	0	NA	NA	NA	NA	NA
ENSMUSG00000042808	Gpx2	12	76792335	76795554	1.26403	-1.39428	2.21434	-0.629659	0.528918	NA
ENSMUSG00000042816	Gpr151	18	42578020	42579652	0.151893	-0.22578	4.27969	-0.0527563	0.957926	NA
ENSMUSG00000042845	Wfdc12	2	164189231	164190608	0.0787695	-0.22578	4.27969	-0.0527563	0.957926	NA
ENSMUSG00000042848	Vmn1r226	17	20687508	20688404	0	NA	NA	NA	NA	NA
ENSMUSG00000042849	Olfr1414	1	92511048	92518515	0	NA	NA	NA	NA	NA
ENSMUSG00000042861	Kcna10	3	107183056	107195721	0	NA	NA	NA	NA	NA
ENSMUSG00000042863	Olfr1026	2	85923270	85924193	0	NA	NA	NA	NA	NA
ENSMUSG00000042869	Olfr1370	13	21072349	21073299	0	NA	NA	NA	NA	NA
ENSMUSG00000042874	D930007J09Rik	13	32802457	32802849	1.35099	-1.43861	1.33864	-1.07468	0.282518	NA
ENSMUSG00000042888	Prr30	14	101197690	101200330	0.150189	-0.22578	4.27969	-0.0527563	0.957926	NA
ENSMUSG00000042894	Olfr1260	2	89974709	89978712	0.038623	0.351292	4.27969	0.0820837	0.93458	NA
ENSMUSG00000042909	Olfr648	7	104179456	104183392	0	NA	NA	NA	NA	NA
ENSMUSG00000042940	9230106D20Rik	10	19644750	19660801	0	NA	NA	NA	NA	NA
ENSMUSG00000042993	Ifnk	4	35152056	35154005	0	NA	NA	NA	NA	NA
ENSMUSG00000043020	Wdr63	3	146040526	146108130	0.948958	-0.879646	1.17449	-0.748958	0.453882	NA
ENSMUSG00000043036	Ccdc63	5	122108040	122140823	0.961193	0.0979277	1.42681	0.0686343	0.945281	NA
ENSMUSG00000043060	Fscb	12	64471333	64474898	0.438681	0.286803	1.6623	0.172534	0.863018	NA
ENSMUSG00000043066	Vmn1r66	7	10273828	10275351	0	NA	NA	NA	NA	NA
ENSMUSG00000043073	Usp17le	7	104768049	104777470	0.041083	-0.22578	4.27969	-0.0527563	0.957926	NA
ENSMUSG00000043087	Olfr855	9	19584511	19585502	0	NA	NA	NA	NA	NA
ENSMUSG00000043089	Mmp1a	9	7464141	7476869	0	NA	NA	NA	NA	NA
ENSMUSG00000043102	Qrfp	2	31806166	31810580	0.0871481	-0.802853	4.27969	-0.187596	0.851193	NA
ENSMUSG00000043119	Olfr448	6	42896453	42897385	0	NA	NA	NA	NA	NA
ENSMUSG00000043144	Aqp6	15	99601400	99605477	0.197123	0.369002	3.5515	0.1039	0.917248	NA
ENSMUSG00000043145	Gm11292	13	22026699	22031610	0.084917	-0.802853	4.27969	-0.187596	0.851193	NA
ENSMUSG00000043164	Tmem212	3	27866066	27896368	0.328041	-0.228543	2.31981	-0.0985181	0.921521	NA
ENSMUSG00000043219	Hoxa6	6	52206288	52208722	0.998869	-2.36016	1.49004	-1.58395	0.113204	NA
ENSMUSG00000043226	Olfr1009	2	85721407	85722351	0	NA	NA	NA	NA	NA
ENSMUSG00000043267	Olfr1031	2	85991819	85992829	0	NA	NA	NA	NA	NA
ENSMUSG00000043274	Olfr1123	2	87418050	87419021	0	NA	NA	NA	NA	NA
ENSMUSG00000043282	Teddm1b	1	153874345	153876871	0.0971801	-0.22578	4.27969	-0.0527563	0.957926	NA
ENSMUSG00000043286	Pnpla1	17	28858411	28890308	0.509413	-1.91822	1.78406	-1.0752	0.282285	NA
ENSMUSG00000043295	Gm16373	X	116886881	116887183	0.0455924	0.351292	4.27969	0.0820837	0.93458	NA
ENSMUSG00000089118	Gm25902	16	36512333	36512650	0.0455924	0.351292	4.27969	0.0820837	0.93458	NA
ENSMUSG00000043308	Vmn1r75	7	11880343	11881260	0	NA	NA	NA	NA	NA
ENSMUSG00000043310	Olfr571	7	102908869	102909837	0	NA	NA	NA	NA	NA
ENSMUSG00000043312	Olfr131	17	38081970	38088693	0	NA	NA	NA	NA	NA
ENSMUSG00000043314	Olfr30	11	58454915	58455980	0	NA	NA	NA	NA	NA
ENSMUSG00000043319	Cox8c	12	102899306	102900534	0	NA	NA	NA	NA	NA
ENSMUSG00000043329	Gm8849	15	95775754	95776232	0.254751	-2.43569	4.24052	-0.574384	0.565708	NA
ENSMUSG00000043331	Olfr975	9	39949837	39950769	0	NA	NA	NA	NA	NA
ENSMUSG00000043340	6530409C15Rik	6	28215555	28260862	0.30991	-0.802856	3.41042	-0.235413	0.813889	NA
ENSMUSG00000043354	Olfr577	7	102973052	102973990	0.0501734	0.351292	4.27969	0.0820837	0.93458	NA
ENSMUSG00000043383	Olfr1342	4	118689476	118690450	0.106888	-0.22578	4.27969	-0.0527563	0.957926	NA
ENSMUSG00000043385	Olfr267	4	58784779	58785720	0.252045	0.918254	2.3683	0.387726	0.698219	NA
ENSMUSG00000043418	Lrit2	14	37068049	37073735	0	NA	NA	NA	NA	NA
ENSMUSG00000043429	Ccdc185	1	182747126	182749180	0	NA	NA	NA	NA	NA
ENSMUSG00000043430	Psapl1	5	36204021	36206568	0	NA	NA	NA	NA	NA
ENSMUSG00000043441	Gpr149	3	62529077	62605140	0.62807	-0.796938	1.56061	-0.510657	0.609592	NA
ENSMUSG00000043453	Magea10	X	72381870	72386858	0	NA	NA	NA	NA	NA
ENSMUSG00000043468	Adam30	3	98160630	98164169	0.119636	-0.22578	4.27969	-0.0527563	0.957926	NA
ENSMUSG00000043472	Lce3d	3	92957390	92958505	0.0324263	-0.22578	4.27969	-0.0527563	0.957926	NA
ENSMUSG00000043484	Gm5867	5	69461152	69461743	0.425599	-0.211872	2.0154	-0.105126	0.916276	NA
ENSMUSG00000043485	Krt34	11	100037347	100041554	0	NA	NA	NA	NA	NA
ENSMUSG00000043488	Frmd8os	19	5845623	5851388	1.19444	0.135516	1.06528	0.127212	0.898773	NA
ENSMUSG00000043501	Lgals2	15	78850862	78855529	0.382314	-1.33626	1.97014	-0.678257	0.497609	NA
ENSMUSG00000043522	A430060F13Rik	11	94861018	94861759	0	NA	NA	NA	NA	NA
ENSMUSG00000043529	Olfr266	3	106821556	106822582	0	NA	NA	NA	NA	NA
ENSMUSG00000043537	Vmn1r225	17	20502299	20503195	0	NA	NA	NA	NA	NA
ENSMUSG00000043549	Fam90a1b	X	94355053	94366777	0.512949	0.344392	1.72851	0.199242	0.842074	NA
ENSMUSG00000043569	Cldn34c4	X	127721182	127736554	0	NA	NA	NA	NA	NA
ENSMUSG00000043583	4930470P17Rik	2	170579418	170602017	0	NA	NA	NA	NA	NA
ENSMUSG00000043605	Olfr13	6	43173952	43175005	0	NA	NA	NA	NA	NA
ENSMUSG00000043613	Mmp3	9	7445822	7455972	0.147055	-0.802853	4.27969	-0.187596	0.851193	NA
ENSMUSG00000043623	4933412A08Rik	19	60226334	60227678	1.26891	0.08144	1.22566	0.0664457	0.947023	NA
ENSMUSG00000043659	Npsr1	9	24097996	24316398	0.776938	-0.225782	1.49465	-0.15106	0.879928	NA
ENSMUSG00000043661	Gm9785	X	103525316	103526330	0	NA	NA	NA	NA	NA
ENSMUSG00000043670	Diras1	10	81019589	81025662	0.926618	-0.731655	1.41139	-0.518394	0.604183	NA
ENSMUSG00000043681	Fam25c	14	34351881	34355433	0.0323769	-0.22578	4.27969	-0.0527563	0.957926	NA
ENSMUSG00000043692	Olfr399	11	74053776	74054778	0	NA	NA	NA	NA	NA
ENSMUSG00000043698	Olfr62	4	118665519	118666466	0	NA	NA	NA	NA	NA
ENSMUSG00000043705	Capn13	17	73306464	73399296	0	NA	NA	NA	NA	NA
ENSMUSG00000043715	Olfr1326-ps1	X	74570639	74571574	0	NA	NA	NA	NA	NA
ENSMUSG00000043727	F830045P16Rik	2	129458359	129536602	0.45332	0.223024	2.04065	0.10929	0.912972	NA
ENSMUSG00000043747	1520401A03Rik	17	23704488	23722783	1.2732	-1.8083	1.18529	-1.52562	0.127106	NA
ENSMUSG00000043760	Pkhd1	1	20057779	20618064	0.73323	-0.189333	1.45022	-0.130554	0.896128	NA
ENSMUSG00000043782	Ccdc64b	17	23660523	23668610	1.05857	-2.54684	1.26336	-2.01593	0.0438076	NA
ENSMUSG00000043787	Defb12	8	19111931	19114839	0	NA	NA	NA	NA	NA
ENSMUSG00000043800	Kifc5c-ps	10	117594353	117595882	0	NA	NA	NA	NA	NA
ENSMUSG00000043827	Olfr94	17	37196707	37198011	0	NA	NA	NA	NA	NA
ENSMUSG00000043850	Clrn1	3	58844028	58885340	1.21752	-4.0296	2.38146	-1.69207	0.0906326	NA
ENSMUSG00000043855	Olfr479	7	108054424	108056067	0	NA	NA	NA	NA	NA
ENSMUSG00000043859	1700049L16Rik	10	71979890	71980694	0	NA	NA	NA	NA	NA
ENSMUSG00000043865	Tas2r118	6	23969161	23970060	0	NA	NA	NA	NA	NA
ENSMUSG00000043880	Olfr323	11	58625073	58626044	0	NA	NA	NA	NA	NA
ENSMUSG00000043892	Olfr1018	2	85822973	85823908	0	NA	NA	NA	NA	NA
ENSMUSG00000043897	Vmn2r2	3	64116432	64140543	0.345617	-0.813371	3.29406	-0.24692	0.80497	NA
ENSMUSG00000043911	Olfr922	9	38815408	38816539	0	NA	NA	NA	NA	NA
ENSMUSG00000043925	Olfr544	7	102484114	102488313	0	NA	NA	NA	NA	NA
ENSMUSG00000043931	Gimap7	6	48718621	48724636	0.161659	-0.808335	4.27928	-0.188895	0.850175	NA
ENSMUSG00000043932	Klri2	6	129729041	129740484	0.0794857	-0.802853	4.27969	-0.187596	0.851193	NA
ENSMUSG00000043939	A530064D06Rik	17	48151896	48167270	0.510285	0.291824	1.74613	0.167126	0.867271	NA
ENSMUSG00000043945	Adam6a	12	113543908	113546465	0	NA	NA	NA	NA	NA
ENSMUSG00000043948	Olfr691	7	105336746	105337714	0	NA	NA	NA	NA	NA
ENSMUSG00000043969	Emx2	19	59458372	59465357	0.864429	-0.0728951	1.38785	-0.0525239	0.958111	NA
ENSMUSG00000043972	Opn5	17	42556783	42611313	0.111732	-0.22578	4.27969	-0.0527563	0.957926	NA
ENSMUSG00000043986	Spata31d1d	13	59725925	59731752	0.471354	-0.0610799	2.1329	-0.028637	0.977154	NA
ENSMUSG00000044014	Npy5r	8	66679965	66688128	0.830676	1.36565	1.34018	1.019	0.308202	NA
ENSMUSG00000044021	Muc19	15	91838326	91934555	0.551666	-1.4923	1.46869	-1.01608	0.309591	NA
ENSMUSG00000044025	Olfr790	10	129500813	129501882	0	NA	NA	NA	NA	NA
ENSMUSG00000044039	Olfr1288	2	111478786	111479724	0	NA	NA	NA	NA	NA
ENSMUSG00000044040	Olfr1497	19	13794665	13795609	0	NA	NA	NA	NA	NA
ENSMUSG00000044052	Ccr10	11	101172997	101175443	0.521774	0.764748	1.64168	0.465833	0.641335	NA
ENSMUSG00000044055	Otos	1	92644218	92648841	0.147055	-0.802853	4.27969	-0.187596	0.851193	NA
ENSMUSG00000044058	Mthfr-ps1	5	78473885	78474735	0	NA	NA	NA	NA	NA
ENSMUSG00000044061	Olfr225	11	59612966	59614225	0	NA	NA	NA	NA	NA
ENSMUSG00000044062	Plekhd1os	12	80686370	80692466	0.081307	-0.22578	4.27969	-0.0527563	0.957926	NA
ENSMUSG00000044065	Gm9788	19	41459813	41460718	0	NA	NA	NA	NA	NA
ENSMUSG00000044083	Efcab8	2	153780879	153844752	0.72295	-0.470429	1.32763	-0.354339	0.723085	NA
ENSMUSG00000044084	4933402P03Rik	11	69816566	69818465	0	NA	NA	NA	NA	NA
ENSMUSG00000044103	Il1f9	2	24186476	24193568	0.110884	-0.22578	4.27969	-0.0527563	0.957926	NA
ENSMUSG00000044106	Olfr868	9	20098626	20101690	0	NA	NA	NA	NA	NA
ENSMUSG00000044107	Olfr964-ps1	9	39686044	39686942	0	NA	NA	NA	NA	NA
ENSMUSG00000044120	Olfr683	7	105143350	105144309	0	NA	NA	NA	NA	NA
ENSMUSG00000044121	5430402E10Rik	X	77919786	77925062	0	NA	NA	NA	NA	NA
ENSMUSG00000044125	9530080O11Rik	4	95959715	95967655	1.18939	1.63022	1.28695	1.26673	0.205251	NA
ENSMUSG00000044141	E130201H02Rik	7	120597625	120598475	1.37302	-0.557711	1.18321	-0.471356	0.637387	NA
ENSMUSG00000044156	Hepacam2	6	3457096	3498298	1.24282	1.14515	1.19666	0.956959	0.338588	NA
ENSMUSG00000044170	Olfr1384	11	49513618	49514651	0.0501734	0.351292	4.27969	0.0820837	0.93458	NA
ENSMUSG00000044186	Nkx2-6	14	69171802	69175518	0.746761	1.69236	1.65956	1.01977	0.30784	NA
ENSMUSG00000044205	Olfr983	9	40092017	40093558	0	NA	NA	NA	NA	NA
ENSMUSG00000044206	Vsig4	X	96247203	96293438	0.72429	-0.804862	1.63394	-0.49259	0.622302	NA
ENSMUSG00000044213	Olfr1094	2	86828754	86829746	0	NA	NA	NA	NA	NA
ENSMUSG00000044222	Defb13	8	21946762	21948850	0	NA	NA	NA	NA	NA
ENSMUSG00000095851	Gm22617	16	36789738	36789807	0	NA	NA	NA	NA	NA
ENSMUSG00000044248	Vmn1r45	6	89931649	89940507	0	NA	NA	NA	NA	NA
ENSMUSG00000044249	Defb29	2	152538714	152540098	0	NA	NA	NA	NA	NA
ENSMUSG00000044265	Olfm5	7	104153013	104164831	0	NA	NA	NA	NA	NA
ENSMUSG00000044276	4933427E11Rik	15	74709161	74710374	0.879803	-1.03169	1.31081	-0.787067	0.431242	NA
ENSMUSG00000044286	Olfr221	14	52034493	52036408	0.0803465	-0.22578	4.27969	-0.0527563	0.957926	NA
ENSMUSG00000044292	Olfr978	9	39993812	39994747	0	NA	NA	NA	NA	NA
ENSMUSG00000044293	Olfr794	10	129567662	129571619	0	NA	NA	NA	NA	NA
ENSMUSG00000044294	Krt84	15	101525026	101532820	0	NA	NA	NA	NA	NA
ENSMUSG00000044303	Cdkn2a	4	89274471	89294653	1.09638	0.342934	1.09776	0.312393	0.754742	NA
ENSMUSG00000044306	4930500M09Rik	1	170214860	170216422	0.23315	0.351293	3.49947	0.100385	0.920039	NA
ENSMUSG00000044309	Apol7c	15	77524867	77533315	0.0323769	-0.22578	4.27969	-0.0527563	0.957926	NA
ENSMUSG00000044312	Neurog3	10	62133090	62134763	0	NA	NA	NA	NA	NA
ENSMUSG00000044322	Dsc1	18	20084703	20114773	0.212095	-0.21333	3.49521	-0.0610352	0.951331	NA
ENSMUSG00000044359	P2ry4	X	100590154	100594869	0.725974	-1.49286	1.56172	-0.955906	0.33912	NA
ENSMUSG00000044375	BC027072	17	71743557	71752885	0.30427	-1.31938	2.2619	-0.583305	0.559688	NA
ENSMUSG00000044378	Slc15a5	6	137983586	138079916	1.13799	-0.936627	1.29312	-0.724316	0.468872	NA
ENSMUSG00000044387	2410080I02Rik	19	23134900	23135717	0.0905478	0.351292	4.27969	0.0820837	0.93458	NA
ENSMUSG00000044405	Adig	2	158502612	158508198	0.166515	1.62023	4.25676	0.380625	0.703481	NA
ENSMUSG00000044429	Cryga	1	65100389	65103373	0	NA	NA	NA	NA	NA
ENSMUSG00000044430	Klk12	7	43768897	43773585	0	NA	NA	NA	NA	NA
ENSMUSG00000044441	Olfr1442	19	12670559	12675243	0	NA	NA	NA	NA	NA
ENSMUSG00000044444	Pfn3	13	55414753	55415166	0	NA	NA	NA	NA	NA
ENSMUSG00000044453	Ffar1	7	30857390	30861564	0	NA	NA	NA	NA	NA
ENSMUSG00000044454	Olfr867	9	20054466	20057562	0	NA	NA	NA	NA	NA
ENSMUSG00000044457	Stk-ps2	1	46020072	46030469	0	NA	NA	NA	NA	NA
ENSMUSG00000044471	Lncpint	6	31093559	31218474	0.0501734	0.351292	4.27969	0.0820837	0.93458	NA
ENSMUSG00000044485	Klk1b11	7	43995877	43999875	0	NA	NA	NA	NA	NA
ENSMUSG00000044487	Olfr1112	2	87191689	87192645	0	NA	NA	NA	NA	NA
ENSMUSG00000044515	Gm8385	12	84087015	84087625	0	NA	NA	NA	NA	NA
ENSMUSG00000044518	Foxe3	4	114925147	114926013	0	NA	NA	NA	NA	NA
ENSMUSG00000044526	Znrf4	17	56511248	56512483	0	NA	NA	NA	NA	NA
ENSMUSG00000044537	Olfr779	10	129311165	129312108	0	NA	NA	NA	NA	NA
ENSMUSG00000044538	Obox3-ps8	17	36452294	36453253	0	NA	NA	NA	NA	NA
ENSMUSG00000044542	Prop1	11	50950806	50953765	0.0713081	-0.22578	4.27969	-0.0527563	0.957926	NA
ENSMUSG00000044544	4921513I03Rik	10	120765774	120778886	0.487734	0.839756	1.56534	0.536469	0.591634	NA
ENSMUSG00000044560	Olfr1302	2	111780313	111781260	0	NA	NA	NA	NA	NA
ENSMUSG00000044574	5031434C07Rik	6	112285593	112288837	0.618363	0.338882	1.52931	0.221591	0.824632	NA
ENSMUSG00000044581	4932415D10Rik	10	82282116	82285278	0	NA	NA	NA	NA	NA
ENSMUSG00000044594	Serpinb3a	1	107045587	107052303	0.211373	-2.21099	4.25039	-0.520185	0.602934	NA
ENSMUSG00000044597	Mycs	X	5466898	5469265	0	NA	NA	NA	NA	NA
ENSMUSG00000044624	Gm4922	10	18779813	18785011	0	NA	NA	NA	NA	NA
ENSMUSG00000044633	B530045E10Rik	10	99298888	99423047	0.267532	-0.807418	2.74618	-0.294015	0.768747	NA
ENSMUSG00000044639	Gm11507	11	87944403	87944814	0	NA	NA	NA	NA	NA
ENSMUSG00000044649	Krtap4-2	11	99634111	99635084	0	NA	NA	NA	NA	NA
ENSMUSG00000044664	Prss42	9	110798166	110803754	0.794503	-1.02757	1.88405	-0.545404	0.585475	NA
ENSMUSG00000044678	Ly6k	15	74796874	74799986	0.423011	-0.225782	1.82589	-0.123656	0.901588	NA
ENSMUSG00000044681	Cnpy1	5	28200819	28245806	0.151297	-0.802853	4.27969	-0.187596	0.851193	NA
ENSMUSG00000044697	Gm5479	17	3056687	3057121	0.223694	0.944322	2.84549	0.331866	0.739991	NA
ENSMUSG00000044701	Il27	7	126589010	126594941	0.101869	-1.38541	4.27928	-0.323748	0.746129	NA
ENSMUSG00000044703	Phf11a	14	59276913	59297522	0.819163	0.356826	1.5579	0.229044	0.818835	NA
ENSMUSG00000044705	Olfr670	7	104959792	104960730	0	NA	NA	NA	NA	NA
ENSMUSG00000044719	E230025N22Rik	18	36684923	36695925	0.597918	-1.68465	1.44545	-1.16548	0.243825	NA
ENSMUSG00000044724	Gpr152	19	4139799	4145738	0.343525	0.362571	2.0121	0.180195	0.857	NA
ENSMUSG00000044726	Erich5	15	34453312	34473892	0.21011	0.368913	3.50299	0.105314	0.916127	NA
ENSMUSG00000044743	Defb10	8	21858901	21862011	0	NA	NA	NA	NA	NA
ENSMUSG00000044748	Defb1	8	21776599	21795185	0.0647538	-0.22578	4.27969	-0.0527563	0.957926	NA
ENSMUSG00000044772	Sntn	14	13670876	13683148	0	NA	NA	NA	NA	NA
ENSMUSG00000044787	Spata32	11	103208127	103218432	0.0894846	-0.802853	4.27969	-0.187596	0.851193	NA
ENSMUSG00000044798	Olfr923	9	38827615	38828682	0	NA	NA	NA	NA	NA
ENSMUSG00000044801	Olfr159	4	43770050	43771009	0	NA	NA	NA	NA	NA
ENSMUSG00000044814	Olfr543	7	102476773	102477902	0.0424252	-0.22578	4.27969	-0.0527563	0.957926	NA
ENSMUSG00000044819	Oxgr1	14	120019585	120042435	1.03515	0.9976	1.18873	0.839215	0.401349	NA
ENSMUSG00000044820	AY074887	9	54950230	54950998	0.378006	2.36191	2.10926	1.11979	0.262805	NA
ENSMUSG00000044824	Olfr545	7	102493823	102499573	0	NA	NA	NA	NA	NA
ENSMUSG00000044860	Gm1123	9	99006790	99035715	0.889466	-0.774136	1.3947	-0.555056	0.578856	NA
ENSMUSG00000044863	Defb36	2	152604327	152612729	0.041083	-0.22578	4.27969	-0.0527563	0.957926	NA
ENSMUSG00000044897	Olfr821	10	130030390	130034560	0	NA	NA	NA	NA	NA
ENSMUSG00000044899	Olfr649	7	104189266	104195960	0	NA	NA	NA	NA	NA
ENSMUSG00000044903	Psg22	7	18718090	18727248	0.276286	-0.225782	2.78871	-0.0809626	0.935472	NA
ENSMUSG00000044923	Olfr1030	2	85983842	85984798	0	NA	NA	NA	NA	NA
ENSMUSG00000044957	Pp2d1	17	53507460	53539451	0.728376	-1.61426	1.68418	-0.958487	0.337817	NA
ENSMUSG00000044985	Olfr124	17	37805069	37806513	0	NA	NA	NA	NA	NA
ENSMUSG00000044988	Ucn3	13	3940688	3945349	0.189851	0.947072	4.27834	0.221364	0.824809	NA
ENSMUSG00000044994	Olfr1426	19	12087610	12091852	0	NA	NA	NA	NA	NA
ENSMUSG00000044997	E130304I02Rik	7	35802592	35838074	0.406082	0.856527	2.02328	0.423336	0.67205	NA
ENSMUSG00000045004	Spata21	4	141088333	141112760	0.477752	0.345565	1.60542	0.215248	0.829574	NA
ENSMUSG00000045013	Olfr711	7	106971368	106975453	0	NA	NA	NA	NA	NA
ENSMUSG00000045019	Acer1	17	56953490	56982126	0.621388	-0.863174	1.48319	-0.58197	0.560587	NA
ENSMUSG00000045022	1700024P04Rik	13	98984085	98984565	0	NA	NA	NA	NA	NA
ENSMUSG00000045027	Prss22	17	23993535	23998100	1.04224	-1.75452	1.4566	-1.20453	0.228384	NA
ENSMUSG00000045030	Olfr1443	19	12678166	12683851	0	NA	NA	NA	NA	NA
ENSMUSG00000045036	Tmem232	17	65256005	65540782	1.19584	0.206912	1.18717	0.174291	0.861637	NA
ENSMUSG00000045052	Prlhr	19	60466733	60468304	0.19339	0.351294	2.90421	0.12096	0.903722	NA
ENSMUSG00000045065	9930022D16Rik	11	109413917	109420405	0.190905	-0.799239	3.57377	-0.223641	0.823037	NA
ENSMUSG00000045091	Aqp12	1	93006334	93012269	0	NA	NA	NA	NA	NA
ENSMUSG00000045109	Krtap4-7	11	99643106	99644089	0	NA	NA	NA	NA	NA
ENSMUSG00000045111	Taar6	10	23984609	23985646	0	NA	NA	NA	NA	NA
ENSMUSG00000045126	Olfr1445	19	12883855	12884855	0	NA	NA	NA	NA	NA
ENSMUSG00000045132	Olfr620	7	103611410	103612351	0	NA	NA	NA	NA	NA
ENSMUSG00000045148	Olfr1255	2	89816328	89817260	0	NA	NA	NA	NA	NA
ENSMUSG00000045150	Olfr1161	2	88024724	88025689	0	NA	NA	NA	NA	NA
ENSMUSG00000045174	Amer3	1	34579657	34590944	1.34289	-2.54251	1.37539	-1.84858	0.0645184	NA
ENSMUSG00000045202	Olfr123	17	37795435	37796375	0	NA	NA	NA	NA	NA
ENSMUSG00000045204	Olfr835	9	19035125	19036060	0	NA	NA	NA	NA	NA
ENSMUSG00000045217	Ppp1r2-ps9	X	15110585	15111466	0	NA	NA	NA	NA	NA
ENSMUSG00000045225	Olfr1152	2	87867993	87868925	0	NA	NA	NA	NA	NA
ENSMUSG00000045232	Rln3	8	84042929	84045000	0.0934196	-0.22578	4.27969	-0.0527563	0.957926	NA
ENSMUSG00000045236	Krtap5-4	7	142303549	142304594	0.220463	0.916397	3.52292	0.260125	0.794768	NA
ENSMUSG00000045238	A730035I17Rik	5	98183121	98185984	0.423787	-1.79091	2.30247	-0.777819	0.436676	NA
ENSMUSG00000045246	Kcng4	8	119623854	119635680	0.620467	0.91151	1.63308	0.558153	0.57674	NA
ENSMUSG00000045267	Tas2r119	15	32177289	32178294	0	NA	NA	NA	NA	NA
ENSMUSG00000045291	E330021D16Rik	6	136400317	136415569	0.241389	-0.242809	3.44497	-0.0704821	0.94381	NA
ENSMUSG00000045306	Olfr734	14	50319836	50320868	0	NA	NA	NA	NA	NA
ENSMUSG00000045330	4933402E13Rik	X	62283499	62292078	0.147055	-0.802853	4.27969	-0.187596	0.851193	NA
ENSMUSG00000045336	Hsfy2	1	56636044	56637435	0	NA	NA	NA	NA	NA
ENSMUSG00000045337	Defb11	8	21905376	21906412	0	NA	NA	NA	NA	NA
ENSMUSG00000045339	A930104D05Rik	2	118270233	118276169	0	NA	NA	NA	NA	NA
ENSMUSG00000045340	Vmn1r70	7	10633587	10634483	0	NA	NA	NA	NA	NA
ENSMUSG00000045350	Fam186a	15	99918348	99967075	1.35082	0.066311	1.011	0.0655896	0.947705	NA
ENSMUSG00000045364	Ifne	4	88879538	88880201	0	NA	NA	NA	NA	NA
ENSMUSG00000045378	Pxt1	17	28934291	28942262	0.236909	0.340192	2.80507	0.121278	0.903471	NA
ENSMUSG00000045381	Olfr433	1	174041118	174043523	0.109106	-0.22578	4.27969	-0.0527563	0.957926	NA
ENSMUSG00000045391	1700120B22Rik	10	63243068	63244153	0.474557	-1.19254	1.94055	-0.614535	0.538862	NA
ENSMUSG00000045395	Olfr1499	19	13814607	13815658	0	NA	NA	NA	NA	NA
ENSMUSG00000045417	Vmn1r230	17	20846551	20847501	0	NA	NA	NA	NA	NA
ENSMUSG00000045421	Olfr1390	11	49340534	49341469	0	NA	NA	NA	NA	NA
ENSMUSG00000045440	Insm2	12	55598917	55602018	0.806336	0.298509	1.5123	0.197388	0.843524	NA
ENSMUSG00000045463	Slco6b1	1	96906176	96997577	0	NA	NA	NA	NA	NA
ENSMUSG00000045471	Hcrt	11	100761069	100762931	0	NA	NA	NA	NA	NA
ENSMUSG00000045474	Olfr1368	13	21142018	21145867	0	NA	NA	NA	NA	NA
ENSMUSG00000045475	Lce3c	3	92944486	92945733	0.23628	-0.807996	3.46882	-0.232931	0.815815	NA
ENSMUSG00000045479	Olfr459	6	41771258	41775177	0	NA	NA	NA	NA	NA
ENSMUSG00000045493	Bhlhe23	2	180774381	180776900	0	NA	NA	NA	NA	NA
ENSMUSG00000045502	Hcar2	5	123863570	123865499	0.165119	-0.22578	4.27969	-0.0527563	0.957926	NA
ENSMUSG00000045508	Olfr1367	13	21346910	21347964	0	NA	NA	NA	NA	NA
ENSMUSG00000045509	Gpr150	13	76054851	76056996	0.257974	-1.37202	2.82878	-0.485021	0.627662	NA
ENSMUSG00000045514	Olfr460	6	40571357	40572417	0	NA	NA	NA	NA	NA
ENSMUSG00000045518	Onecut3	10	80494835	80517276	0.829644	-0.137992	1.32597	-0.104068	0.917115	NA
ENSMUSG00000084834	4930565N06Rik	16	36880519	36897189	0.0455924	0.351292	4.27969	0.0820837	0.93458	NA
ENSMUSG00000045528	Olfr891	9	38179871	38180821	0	NA	NA	NA	NA	NA
ENSMUSG00000045539	Sprr3	3	92456502	92458720	0.0455924	0.351292	4.27969	0.0820837	0.93458	NA
ENSMUSG00000045540	Olfr600	7	103345982	103346929	0	NA	NA	NA	NA	NA
ENSMUSG00000045551	Fpr1	17	17876471	17883940	0.942301	0.240137	1.51101	0.158924	0.873728	NA
ENSMUSG00000045559	Olfr827	10	130210092	130211149	0	NA	NA	NA	NA	NA
ENSMUSG00000045566	Sprr4	3	92500263	92500493	0	NA	NA	NA	NA	NA
ENSMUSG00000045569	Mc2r	18	68406907	68429251	0.161856	0.351293	3.7088	0.0947188	0.924538	NA
ENSMUSG00000045575	Vmn1r233	17	20993727	20994686	0	NA	NA	NA	NA	NA
ENSMUSG00000045581	Olfr710	7	106944067	106944999	0	NA	NA	NA	NA	NA
ENSMUSG00000045584	Olfr610	7	103505997	103506944	0	NA	NA	NA	NA	NA
ENSMUSG00000045587	BC049730	7	24709242	24714535	0	NA	NA	NA	NA	NA
ENSMUSG00000045591	Olig3	10	19356560	19358606	0	NA	NA	NA	NA	NA
ENSMUSG00000045608	Dbx2	15	95623563	95655960	0.203885	0.369998	4.27834	0.0864816	0.931084	NA
ENSMUSG00000045609	Gm5455	13	110304776	110305504	0.0905973	0.351292	4.27969	0.0820837	0.93458	NA
ENSMUSG00000045631	Tmprss12	15	100280837	100293053	0.120395	0.351292	4.27969	0.0820837	0.93458	NA
ENSMUSG00000045648	Vwc2l	1	70725715	70885397	0.0470594	-0.802853	4.27969	-0.187596	0.851193	NA
ENSMUSG00000045655	Fam216b	14	78081021	78089007	0.469854	1.28164	1.59557	0.803252	0.421829	NA
ENSMUSG00000045678	Olfr1489	19	13632944	13634054	0	NA	NA	NA	NA	NA
ENSMUSG00000045684	Lcn6	2	25676786	25681608	0	NA	NA	NA	NA	NA
ENSMUSG00000045693	Nlrp4e	7	23301192	23362277	0	NA	NA	NA	NA	NA
ENSMUSG00000045694	Gm4997	X	155150952	155151311	0.0610427	-0.22578	4.27969	-0.0527563	0.957926	NA
ENSMUSG00000045708	Olfr447	6	42911525	42912457	0	NA	NA	NA	NA	NA
ENSMUSG00000045713	Vmn1r76	7	11930311	11931285	0	NA	NA	NA	NA	NA
ENSMUSG00000045744	Bricd5	17	24473884	24475469	0.910751	-0.370659	1.5149	-0.244675	0.806708	NA
ENSMUSG00000045775	Slc16a5	11	115462474	115474398	0.113733	-0.22578	4.27969	-0.0527563	0.957926	NA
ENSMUSG00000045780	Olfr624	7	103670103	103671029	0	NA	NA	NA	NA	NA
ENSMUSG00000045792	Olfr578	7	102984221	102985162	0	NA	NA	NA	NA	NA
ENSMUSG00000045794	Lkaaear1	2	181696793	181698442	0	NA	NA	NA	NA	NA
ENSMUSG00000045797	4930402K13Rik	X	9104562	9106342	0	NA	NA	NA	NA	NA
ENSMUSG00000045812	Olfr984	9	40100544	40101488	0	NA	NA	NA	NA	NA
ENSMUSG00000045815	1700101I19Rik	1	34579202	34579711	0	NA	NA	NA	NA	NA
ENSMUSG00000045824	Olfr574	7	102948467	102949507	0.170509	-1.38517	3.66515	-0.37793	0.705482	NA
ENSMUSG00000045835	Hdgfl1	13	26768173	26770119	0	NA	NA	NA	NA	NA
ENSMUSG00000045842	Tgif2-ps2	17	40115358	40116068	0.354244	1.48784	4.26378	0.348949	0.727128	NA
ENSMUSG00000045883	Olfr1461	19	13163047	13165954	0	NA	NA	NA	NA	NA
ENSMUSG00000045928	4933440M02Rik	7	125284025	125349788	0.441187	1.28992	1.62083	0.79584	0.426125	NA
ENSMUSG00000045929	Gm20715	7	6410277	6441691	0.343824	-0.225782	2.7845	-0.081085	0.935374	NA
ENSMUSG00000045946	Gm9804	12	49401277	49401837	0.0323769	-0.22578	4.27969	-0.0527563	0.957926	NA
ENSMUSG00000045952	Gm5548	3	113053889	113054285	0.0922836	-0.22578	4.27969	-0.0527563	0.957926	NA
ENSMUSG00000045989	4930451I11Rik	7	126830468	126831639	0.0748516	-0.22578	4.27969	-0.0527563	0.957926	NA
ENSMUSG00000046000	Naa11	5	97382198	97392379	0.444743	1.43886	1.95284	0.736806	0.46124	NA
ENSMUSG00000046005	D830044D21Rik	14	31906528	31929879	0.0725769	0.351292	4.27969	0.0820837	0.93458	NA
ENSMUSG00000046006	Gapt	13	110352615	110357172	1.21887	-0.726046	1.07028	-0.678367	0.497539	NA
ENSMUSG00000046008	Pnlip	19	58670365	58681786	1.1544	1.09212	1.31421	0.831015	0.405965	NA
ENSMUSG00000046016	Olfr1364	13	21573510	21581652	0	NA	NA	NA	NA	NA
ENSMUSG00000046041	Olfr803	10	129691113	129692039	0	NA	NA	NA	NA	NA
ENSMUSG00000046049	Rp1l1	14	63992431	64033504	0.300993	0.351294	2.68972	0.130606	0.896087	NA
ENSMUSG00000046070	Igfals	17	24878770	24882008	0.395485	-0.225782	2.02286	-0.111615	0.911128	NA
ENSMUSG00000046082	Tmem174	13	98634978	98637410	0.48023	0.351295	2.02623	0.173374	0.862358	NA
ENSMUSG00000046085	4931422A03Rik	2	103966943	104028361	0.398607	-0.225782	2.23403	-0.101065	0.919499	NA
ENSMUSG00000046095	Krt32	11	100080848	100088226	0	NA	NA	NA	NA	NA
ENSMUSG00000046108	Il17c	8	122422020	122423639	0.107856	-0.22578	4.27969	-0.0527563	0.957926	NA
ENSMUSG00000046109	AB041806	4	138395198	138397714	0.038623	0.351292	4.27969	0.0820837	0.93458	NA
ENSMUSG00000046130	Vmn1r184	7	26266831	26267775	0	NA	NA	NA	NA	NA
ENSMUSG00000046133	C130073F10Rik	4	101890020	101893789	0	NA	NA	NA	NA	NA
ENSMUSG00000046145	1700018M17Rik	4	59549154	59549625	0.0926518	-0.22578	4.27969	-0.0527563	0.957926	NA
ENSMUSG00000046150	Olfr918	9	38672504	38673481	0	NA	NA	NA	NA	NA
ENSMUSG00000046167	Gldn	9	54286486	54341786	0.141679	0.351292	4.27969	0.0820837	0.93458	NA
ENSMUSG00000046173	Pabpc6	17	9666497	9669704	0.0890552	0.351292	4.27969	0.0820837	0.93458	NA
ENSMUSG00000046180	4930550L24Rik	X	58909360	58920304	0.530012	-0.45943	1.71031	-0.268624	0.788219	NA
ENSMUSG00000046203	Sprr2g	3	92373915	92375229	0.0501734	0.351292	4.27969	0.0820837	0.93458	NA
ENSMUSG00000046210	Olfr735	14	50345376	50348851	0	NA	NA	NA	NA	NA
ENSMUSG00000046240	Hepacam	9	37367368	37386572	0.328676	-0.225782	2.31378	-0.0975813	0.922265	NA
ENSMUSG00000046242	Nme9	9	99456207	99474751	0.716991	-1.79294	1.96299	-0.913376	0.361045	NA
ENSMUSG00000046248	Krtap5-3	7	142201364	142203015	0	NA	NA	NA	NA	NA
ENSMUSG00000046258	Adam29	8	55870912	55906948	0	NA	NA	NA	NA	NA
ENSMUSG00000046259	Sprr2h	3	92385685	92387324	0	NA	NA	NA	NA	NA
ENSMUSG00000046262	C87977	4	144206775	144213318	0	NA	NA	NA	NA	NA
ENSMUSG00000046272	Olfr1444	19	12861742	12862870	0.0612957	-0.802853	4.27969	-0.187596	0.851193	NA
ENSMUSG00000046282	Adam20	8	40793273	40797303	0	NA	NA	NA	NA	NA
ENSMUSG00000046300	Olfr1412	1	92588207	92589297	0	NA	NA	NA	NA	NA
ENSMUSG00000046323	Dppa3	6	122626410	122630272	0.208886	0.946084	3.55556	0.266086	0.790173	NA
ENSMUSG00000046354	Defb14	8	19194357	19195212	0	NA	NA	NA	NA	NA
ENSMUSG00000046367	Mgat4e	1	134540941	134549682	0.619391	1.84247	1.37426	1.3407	0.180019	NA
ENSMUSG00000046372	Gm5590	7	39445830	39449221	0.230475	0.945939	3.47657	0.27209	0.785553	NA
ENSMUSG00000046378	Asphd1	7	126945567	126949582	0.593422	0.361443	1.89607	0.190628	0.848817	NA
ENSMUSG00000046388	Gm9806	19	16780547	16781103	0.186643	0.351293	3.59444	0.0977324	0.922145	NA
ENSMUSG00000046396	Olfr609	7	103491917	103492879	0	NA	NA	NA	NA	NA
ENSMUSG00000046411	Rps4l-ps	7	114926959	114927726	0	NA	NA	NA	NA	NA
ENSMUSG00000046431	Olfr518	7	108880603	108881604	0	NA	NA	NA	NA	NA
ENSMUSG00000046435	Gm13078	4	143719455	143729158	0	NA	NA	NA	NA	NA
ENSMUSG00000046438	Scgb2b24	7	33737190	33739312	0	NA	NA	NA	NA	NA
ENSMUSG00000046450	Olfr71	4	43705628	43710231	0	NA	NA	NA	NA	NA
ENSMUSG00000046456	Tmem150b	7	4706832	4725249	1.00329	-0.528075	1.20742	-0.437359	0.661851	NA
ENSMUSG00000046460	Sh2d7	9	54538984	54545020	0	NA	NA	NA	NA	NA
ENSMUSG00000046474	Krtap4-16	11	99850655	99851608	0.0581709	0.351292	4.27969	0.0820837	0.93458	NA
ENSMUSG00000046486	Olfr231	1	174117091	174118014	0	NA	NA	NA	NA	NA
ENSMUSG00000046487	Mospd4	18	46465215	46465790	0.369657	-0.800336	1.9714	-0.405974	0.684762	NA
ENSMUSG00000046493	Olfr1352	10	78981050	78984721	0	NA	NA	NA	NA	NA
ENSMUSG00000046500	Fam19a4	6	96831203	97060413	0.117343	-0.802853	4.27969	-0.187596	0.851193	NA
ENSMUSG00000046518	Ferd3l	12	33928425	33929310	0	NA	NA	NA	NA	NA
ENSMUSG00000046523	Kctd4	14	75955003	75965217	0	NA	NA	NA	NA	NA
ENSMUSG00000046590	Olfr1165-ps	2	88101036	88101985	0	NA	NA	NA	NA	NA
ENSMUSG00000046615	Actrt1	X	46329007	46330345	0	NA	NA	NA	NA	NA
ENSMUSG00000046620	Rps11-ps4	12	51297487	51297960	0	NA	NA	NA	NA	NA
ENSMUSG00000046623	Gjb4	4	127351086	127354081	0.847769	-0.647791	1.44933	-0.446958	0.654905	NA
ENSMUSG00000046634	Pkd1l1	11	8826708	8973266	1.24031	1.0919	1.19047	0.917197	0.359039	NA
ENSMUSG00000046643	Olfr218	1	173203358	173204299	0	NA	NA	NA	NA	NA
ENSMUSG00000046650	Olfr1440	19	12387279	12395212	0	NA	NA	NA	NA	NA
ENSMUSG00000046652	Tas2r143	6	42400238	42401119	0.280848	-0.79452	3.40003	-0.23368	0.815234	NA
ENSMUSG00000046676	Lce1l	3	92849949	92851286	0	NA	NA	NA	NA	NA
ENSMUSG00000046678	Olfr981	9	40022352	40023348	0	NA	NA	NA	NA	NA
ENSMUSG00000046697	Enpp7	11	118988188	118992841	0	NA	NA	NA	NA	NA
ENSMUSG00000046716	Vmn1r67	7	10446789	10447784	0	NA	NA	NA	NA	NA
ENSMUSG00000046717	Igbp1b	6	138657089	138658544	0	NA	NA	NA	NA	NA
ENSMUSG00000046723	Adam24	8	40675077	40682199	0	NA	NA	NA	NA	NA
ENSMUSG00000046750	BC089491	7	28284652	28291186	0.861718	1.41474	1.42334	0.993954	0.320245	NA
ENSMUSG00000046755	Kif2b	11	91575315	91577558	0	NA	NA	NA	NA	NA
ENSMUSG00000046764	A530053G22Rik	6	60279043	60403707	0	NA	NA	NA	NA	NA
ENSMUSG00000046790	Olfr1341	4	118709409	118710347	0	NA	NA	NA	NA	NA
ENSMUSG00000046804	Phgr1	2	118772769	118778165	0.107414	-0.22578	4.27969	-0.0527563	0.957926	NA
ENSMUSG00000046811	Gltpd2	11	70519196	70520736	0.43511	2.08402	1.9383	1.07518	0.282295	NA
ENSMUSG00000046828	Mettl21e	1	44204070	44218961	0.870498	-0.249609	1.24741	-0.200102	0.841401	NA
ENSMUSG00000046840	Hnf4aos	2	163493807	163541720	0	NA	NA	NA	NA	NA
ENSMUSG00000046845	Il1f10	2	24291196	24293820	0	NA	NA	NA	NA	NA
ENSMUSG00000046846	Spesp1	9	62270729	62282179	0.0887252	-0.802853	4.27969	-0.187596	0.851193	NA
ENSMUSG00000046881	Olfr374	8	72107040	72117520	0.130481	-0.22578	4.27969	-0.0527563	0.957926	NA
ENSMUSG00000046886	Zfp474	18	52615915	52639830	0.613785	-1.97215	1.83986	-1.0719	0.283765	NA
ENSMUSG00000046899	Prl7a2	13	27658956	27668036	0	NA	NA	NA	NA	NA
ENSMUSG00000046913	Olfr1451	19	12995189	12999920	0	NA	NA	NA	NA	NA
ENSMUSG00000046922	Gpr6	10	41069989	41072285	0	NA	NA	NA	NA	NA
ENSMUSG00000046924	Vmn1r179	7	23928386	23929357	0	NA	NA	NA	NA	NA
ENSMUSG00000046932	Vmn1r193	13	22218861	22219820	0.0610427	-0.22578	4.27969	-0.0527563	0.957926	NA
ENSMUSG00000046942	Mageb16	X	79623231	79671435	0.0424252	-0.22578	4.27969	-0.0527563	0.957926	NA
ENSMUSG00000046952	Gm5815	17	58593659	58594843	1.29816	0.88906	1.08161	0.821981	0.411087	NA
ENSMUSG00000046957	Spz1	13	92574631	92576232	0	NA	NA	NA	NA	NA
ENSMUSG00000046958	4930432E11Rik	7	29558579	29582169	0.236868	-1.38508	3.47654	-0.398406	0.690331	NA
ENSMUSG00000046971	Pla2g4f	2	120299957	120314165	0.71704	-2.07391	1.43808	-1.44214	0.149262	NA
ENSMUSG00000046975	Olfr1020	2	85849454	85850407	0	NA	NA	NA	NA	NA
ENSMUSG00000046991	Wdr27	17	14829331	14934653	0.651209	-0.256566	1.57401	-0.163001	0.870517	NA
ENSMUSG00000046995	2610303G11Rik	9	98186527	98187153	0	NA	NA	NA	NA	NA
ENSMUSG00000047002	Msgn1	12	11208382	11208948	0.603675	-1.49305	1.59831	-0.934143	0.35023	NA
ENSMUSG00000047014	Catsperb	12	101404673	101626009	0	NA	NA	NA	NA	NA
ENSMUSG00000047021	Ccdc108	1	74902071	74935599	0.312173	-0.206948	2.73174	-0.0757568	0.939613	NA
ENSMUSG00000047025	Ccer1	10	97693059	97694926	0.0763791	-0.22578	4.27969	-0.0527563	0.957926	NA
ENSMUSG00000047026	Acsm4	7	119690026	119714565	0.0581709	0.351292	4.27969	0.0820837	0.93458	NA
ENSMUSG00000047031	Vmn1r68	7	10527210	10528169	0	NA	NA	NA	NA	NA
ENSMUSG00000047034	Ankrd33	15	101115755	101120022	0	NA	NA	NA	NA	NA
ENSMUSG00000047039	Olfr1151	2	87857177	87858103	0	NA	NA	NA	NA	NA
ENSMUSG00000047046	1700031F10Rik	6	88222602	88225678	0.096868	-0.22578	4.27969	-0.0527563	0.957926	NA
ENSMUSG00000047048	Olfr432	1	174050375	174051313	0	NA	NA	NA	NA	NA
ENSMUSG00000047050	Olfr914	9	38606467	38607417	0	NA	NA	NA	NA	NA
ENSMUSG00000047053	Teddm1a	1	153891742	153893058	0	NA	NA	NA	NA	NA
ENSMUSG00000047079	Ube2dnl2	X	114907582	114908510	0.454505	0.925194	2.05367	0.450507	0.652345	NA
ENSMUSG00000047094	Ofcc1	13	40001882	40288011	0.041083	-0.22578	4.27969	-0.0527563	0.957926	NA
ENSMUSG00000047102	Tas2r139	6	42140936	42141895	0	NA	NA	NA	NA	NA
ENSMUSG00000047104	Pbp2	6	135309127	135310405	0.75343	0.306017	1.41876	0.215693	0.829227	NA
ENSMUSG00000047108	Dnajb7	15	81406926	81408299	0.259709	-0.807429	2.75655	-0.292913	0.769589	NA
ENSMUSG00000083420	Gm15665	16	37212918	37213764	0	NA	NA	NA	NA	NA
ENSMUSG00000047129	1700113H08Rik	10	87058045	87230589	0.658342	1.34387	1.74134	0.771745	0.440265	NA
ENSMUSG00000047149	Olfr1052	2	86297818	86298756	0	NA	NA	NA	NA	NA
ENSMUSG00000047155	Cyp4x1	4	115106323	115134281	1.32425	0.504889	1.23884	0.40755	0.683604	NA
ENSMUSG00000047161	Chst9	18	15451924	15760157	0.538157	0.69219	1.57203	0.440317	0.659707	NA
ENSMUSG00000047168	Gm6684	19	20586074	20586757	0	NA	NA	NA	NA	NA
ENSMUSG00000047171	Helt	8	46292039	46294671	0	NA	NA	NA	NA	NA
ENSMUSG00000047182	Irs3	5	137643031	137645714	1.14833	-2.59725	1.24268	-2.09005	0.0366137	NA
ENSMUSG00000047189	Gm9818	17	21808186	21808444	0	NA	NA	NA	NA	NA
ENSMUSG00000047203	Vmn1r54	6	90269106	90270053	0	NA	NA	NA	NA	NA
ENSMUSG00000047207	Olfr1495	19	13768307	13769395	0	NA	NA	NA	NA	NA
ENSMUSG00000047222	Rnase2a	14	51255266	51256112	0	NA	NA	NA	NA	NA
ENSMUSG00000047225	Olfr684	7	105156715	105157719	0	NA	NA	NA	NA	NA
ENSMUSG00000047237	Fbxw21	9	109139447	109162041	0.0610427	-0.22578	4.27969	-0.0527563	0.957926	NA
ENSMUSG00000047253	Krtap1-5	11	99579976	99581016	0	NA	NA	NA	NA	NA
ENSMUSG00000047257	Prss45	9	110834588	110841313	0.661934	-1.40513	1.50323	-0.934745	0.34992	NA
ENSMUSG00000047259	Mc4r	18	66857715	66860472	1.05504	-1.30174	1.44473	-0.901023	0.367576	NA
ENSMUSG00000047286	Olfr370	8	83535814	83542188	0	NA	NA	NA	NA	NA
ENSMUSG00000047295	Smgc	15	91838265	91861438	0	NA	NA	NA	NA	NA
ENSMUSG00000047324	4931429P17Rik	13	47960330	48018608	0	NA	NA	NA	NA	NA
ENSMUSG00000047347	Tdg-ps	15	82516311	82519278	1.3729	2.51116	1.59956	1.56991	0.116437	NA
ENSMUSG00000047352	Olfr976	9	39954257	39957069	0	NA	NA	NA	NA	NA
ENSMUSG00000047356	Lcn10	2	25682726	25686081	0	NA	NA	NA	NA	NA
ENSMUSG00000047361	Gm973	1	59516264	59636417	0.916414	-1.20696	1.2712	-0.949464	0.342385	NA
ENSMUSG00000047370	Gm7367	7	60155609	60156100	56.814	0.675297	1.59763	0.422686	NA	NA
ENSMUSG00000047383	Als2cr11b	1	58997123	59003539	0	NA	NA	NA	NA	NA
ENSMUSG00000047384	A730013G03Rik	1	192833118	192835214	1.01547	-1.22752	1.26265	-0.972174	0.330964	NA
ENSMUSG00000047390	Defb9	8	21881713	21885421	0	NA	NA	NA	NA	NA
ENSMUSG00000047394	Odf3b	15	89377450	89379254	1.12308	-0.609207	0.969529	-0.628353	0.529772	NA
ENSMUSG00000047441	Antxrl	14	34053470	34075999	0	NA	NA	NA	NA	NA
ENSMUSG00000047444	Olfr139	11	74044325	74056551	0	NA	NA	NA	NA	NA
ENSMUSG00000047462	A530099J19Rik	13	19727417	19732951	0	NA	NA	NA	NA	NA
ENSMUSG00000047492	Inhbe	10	127349402	127351772	0.262437	-0.225782	2.82938	-0.0797989	0.936397	NA
ENSMUSG00000047508	Mbd3l2	9	18443456	18446312	0.0644911	-0.22578	4.27969	-0.0527563	0.957926	NA
ENSMUSG00000047511	Olfr1396	11	49112777	49114874	0.139077	-1.37617	4.27941	-0.321581	0.74777	NA
ENSMUSG00000047517	Dmbt1	7	131032053	131121630	0.485142	1.90732	1.50187	1.26997	0.204097	NA
ENSMUSG00000047518	Slfnl1	4	120532231	120536661	1.32941	0.685515	1.20631	0.568275	0.569848	NA
ENSMUSG00000047535	Olfr67	7	103787313	103788275	0.119214	0.351292	4.27969	0.0820837	0.93458	NA
ENSMUSG00000047544	Olfr616	7	103564324	103565277	0	NA	NA	NA	NA	NA
ENSMUSG00000047545	Olfr629	7	103740201	103741322	0	NA	NA	NA	NA	NA
ENSMUSG00000047562	Mmp10	9	7502352	7510238	0	NA	NA	NA	NA	NA
ENSMUSG00000047564	Krtap3-1	11	99566027	99566630	0	NA	NA	NA	NA	NA
ENSMUSG00000047565	Acot10	15	20665219	20666750	0.871488	0.54048	1.16261	0.464886	0.642013	NA
ENSMUSG00000047586	Nccrp1	7	28543596	28547254	0.293547	-0.806827	2.32519	-0.346994	0.728596	NA
ENSMUSG00000047591	Mafa	15	75746843	75747922	1.01508	0.4505	1.42565	0.315996	0.752006	NA
ENSMUSG00000047592	Nxpe5	5	138225898	138253363	0.0905478	0.351292	4.27969	0.0820837	0.93458	NA
ENSMUSG00000047594	Olfr1122	2	87387707	87388687	0	NA	NA	NA	NA	NA
ENSMUSG00000047606	Ankrd34c	9	89725239	89738475	0.347433	0.366715	2.70057	0.135792	0.891986	NA
ENSMUSG00000047619	Ddi1	9	6265028	6266547	0	NA	NA	NA	NA	NA
ENSMUSG00000047626	Olfr791	10	129526229	129527167	0	NA	NA	NA	NA	NA
ENSMUSG00000047631	Apof	10	128267997	128270151	0.186754	-0.808061	3.5896	-0.225112	0.821892	NA
ENSMUSG00000047636	Cdcp2	4	107096891	107107748	0.116592	0.915922	4.27874	0.214063	0.830498	NA
ENSMUSG00000047641	Krt87	15	101431490	101438804	0.242138	-1.37662	2.78214	-0.494805	0.620738	NA
ENSMUSG00000047642	D930020B18Rik	10	121641588	121692892	1.00471	0.103811	1.29332	0.0802671	0.936025	NA
ENSMUSG00000047652	Pea15b	5	77511178	77511748	0	NA	NA	NA	NA	NA
ENSMUSG00000047655	Vmn1r74	7	11846775	11847689	0	NA	NA	NA	NA	NA
ENSMUSG00000047661	1600012P17Rik	1	158967701	158980463	0.038623	0.351292	4.27969	0.0820837	0.93458	NA
ENSMUSG00000047667	Olfr26	9	38855060	38855990	0	NA	NA	NA	NA	NA
ENSMUSG00000047671	Tctex1d4	4	117126794	117128738	0.0841273	0.351292	4.27969	0.0820837	0.93458	NA
ENSMUSG00000047674	Pdha2	3	141210004	141212355	0	NA	NA	NA	NA	NA
ENSMUSG00000047678	Gpr82	X	13661363	13667433	0.201088	-0.802855	3.55474	-0.225855	0.821314	NA
ENSMUSG00000047692	4930533K18Rik	10	70868669	70934324	0.272274	-0.225781	3.42105	-0.0659976	0.94738	NA
ENSMUSG00000047696	Ccdc144b	3	36007244	36053547	0.273852	-1.38448	2.73587	-0.506049	0.612822	NA
ENSMUSG00000047702	Olfr1388	11	49443853	49444788	0.0607971	0.351292	4.27969	0.0820837	0.93458	NA
ENSMUSG00000047716	Olfr736	14	50392758	50393696	0	NA	NA	NA	NA	NA
ENSMUSG00000047720	4922502D21Rik	6	129322164	129331796	0	NA	NA	NA	NA	NA
ENSMUSG00000047728	BC025446	15	75216376	75222661	0	NA	NA	NA	NA	NA
ENSMUSG00000047730	Fcgbp	7	28071236	28120862	0.725655	-1.09315	1.68672	-0.648094	0.516924	NA
ENSMUSG00000047733	Tmem262	19	6080033	6080788	0.478927	0.93815	1.86174	0.50391	0.614324	NA
ENSMUSG00000047751	Utf1	7	139943789	139945112	0.137607	-0.22578	4.27969	-0.0527563	0.957926	NA
ENSMUSG00000047773	4932411E22Rik	11	89390223	89777653	0.63385	-0.205096	1.55979	-0.131489	0.895388	NA
ENSMUSG00000047794	Olfr685	7	105180313	105181400	0	NA	NA	NA	NA	NA
ENSMUSG00000047797	Gjb1	X	101376378	101385629	0.299727	-1.38499	3.33718	-0.415019	0.678128	NA
ENSMUSG00000047799	Oog4	4	143437164	143450324	0	NA	NA	NA	NA	NA
ENSMUSG00000047807	9330154K18Rik	15	57736563	57738666	0	NA	NA	NA	NA	NA
ENSMUSG00000047822	Angptl8	9	21835510	21837346	0.0388818	-0.22578	4.27969	-0.0527563	0.957926	NA
ENSMUSG00000047828	A730018C14Rik	12	112413915	112423212	0.0581709	0.351292	4.27969	0.0820837	0.93458	NA
ENSMUSG00000047841	BC051628	2	181220013	181222854	0.836356	0.561425	1.35783	0.413472	0.679261	NA
ENSMUSG00000047861	Foxi1	11	34204338	34208089	0.0388818	-0.22578	4.27969	-0.0527563	0.957926	NA
ENSMUSG00000047868	Olfr770	10	129132831	129138794	0	NA	NA	NA	NA	NA
ENSMUSG00000047880	Cxcr5	9	44511788	44556391	1.13815	-2.57212	1.63492	-1.57324	0.115663	NA
ENSMUSG00000047884	Klk9	7	43791891	43796757	0.0841273	0.351292	4.27969	0.0820837	0.93458	NA
ENSMUSG00000047889	Serpinb6d	13	33661405	33671581	0.0324263	-0.22578	4.27969	-0.0527563	0.957926	NA
ENSMUSG00000047894	Ang2	14	51195486	51195923	0	NA	NA	NA	NA	NA
ENSMUSG00000047898	Ccr4	9	114490316	114496544	0.148493	-1.38541	4.27928	-0.323748	0.746129	NA
ENSMUSG00000047935	Gm5607	8	12385771	12436768	1.04994	-0.823875	1.31888	-0.624679	0.532182	NA
ENSMUSG00000047938	4930483J18Rik	15	81190774	81192763	0.340844	-0.2148	2.72625	-0.0787894	0.9372	NA
ENSMUSG00000047940	Stpg2	3	139205694	139710299	0.803205	0.428014	1.29884	0.329535	0.741751	NA
ENSMUSG00000047969	Olfr1093	2	86785732	86786700	0	NA	NA	NA	NA	NA
ENSMUSG00000047980	9230110F15Rik	9	35838329	35844150	0	NA	NA	NA	NA	NA
ENSMUSG00000047988	4933428G20Rik	11	97490783	97500340	0.600225	0.844444	1.51142	0.558709	0.57636	NA
ENSMUSG00000047990	C2cd4a	9	67830532	67832330	1.31787	-0.756568	1.07312	-0.705016	0.4808	NA
ENSMUSG00000047995	Cypt4	9	24625185	24625827	0	NA	NA	NA	NA	NA
ENSMUSG00000048001	Hes5	4	154960923	154962371	0.427857	-2.36879	1.74678	-1.35609	0.175069	NA
ENSMUSG00000048003	Catsper4	4	134211970	134227383	0.694578	-0.186352	1.36792	-0.13623	0.89164	NA
ENSMUSG00000048013	Krt35	11	100092193	100096241	0	NA	NA	NA	NA	NA
ENSMUSG00000048015	Neurod4	10	130268153	130280240	0.0663803	-0.22578	4.27969	-0.0527563	0.957926	NA
ENSMUSG00000048031	Fcrl5	3	87435773	87500678	0	NA	NA	NA	NA	NA
ENSMUSG00000048062	Fpr-rs4	17	18021733	18022704	0	NA	NA	NA	NA	NA
ENSMUSG00000048067	Olfr1349	7	6514396	6522950	0	NA	NA	NA	NA	NA
ENSMUSG00000048077	H1fnt	15	98255982	98257307	0	NA	NA	NA	NA	NA
ENSMUSG00000048080	Olfr731	14	50237903	50238883	0	NA	NA	NA	NA	NA
ENSMUSG00000048153	Olfr49	14	54281895	54282925	0	NA	NA	NA	NA	NA
ENSMUSG00000048155	H2bfm	X	136927325	136928376	0	NA	NA	NA	NA	NA
ENSMUSG00000048173	Olfr1324	X	50425496	50426494	0	NA	NA	NA	NA	NA
ENSMUSG00000048185	Gm7075	10	63421401	63421739	0.330256	-0.225782	2.31047	-0.0977213	0.922154	NA
ENSMUSG00000048191	Muc6	7	141633456	141655319	0.498034	-0.806211	2.03354	-0.396458	0.691767	NA
ENSMUSG00000048197	Olfr1153	2	87896177	87897133	0	NA	NA	NA	NA	NA
ENSMUSG00000048206	Dnajb8	6	88222268	88254415	0.0388818	-0.22578	4.27969	-0.0527563	0.957926	NA
ENSMUSG00000048215	A630023P12Rik	5	110514923	110525980	0.183459	0.947071	4.27834	0.221364	0.824809	NA
ENSMUSG00000048217	Nags	11	102145513	102149477	0.489344	0.340503	1.57374	0.216365	0.828703	NA
ENSMUSG00000048226	Olfr1212	2	88958468	88959403	0	NA	NA	NA	NA	NA
ENSMUSG00000048230	Fbxo43	15	36150060	36164884	0.493582	0.360784	1.83604	0.196501	0.844218	NA
ENSMUSG00000048231	H2-M10.4	17	36458917	36462334	0	NA	NA	NA	NA	NA
ENSMUSG00000048236	Ovch2	7	107781544	107801208	0	NA	NA	NA	NA	NA
ENSMUSG00000048261	Gm4879	7	13178903	13180174	0.420093	-0.806394	2.1095	-0.382267	0.702263	NA
ENSMUSG00000048284	Tas2r126	6	42434535	42435464	0.0610427	-0.22578	4.27969	-0.0527563	0.957926	NA
ENSMUSG00000048292	Olfr1417	19	11828077	11829024	0.0339539	-0.22578	4.27969	-0.0527563	0.957926	NA
ENSMUSG00000048294	Krtap4-13	11	99809078	99809892	0	NA	NA	NA	NA	NA
ENSMUSG00000048299	Olfr148	9	39613544	39614560	0.0324263	-0.22578	4.27969	-0.0527563	0.957926	NA
ENSMUSG00000048312	Gm4884	7	41032719	41045302	0	NA	NA	NA	NA	NA
ENSMUSG00000048316	Gm9823	2	29738335	29738665	0.222373	-0.225782	2.84297	-0.0794174	0.936701	NA
ENSMUSG00000048334	Gm8258	5	104775779	104777227	0.757619	-0.27247	1.98875	-0.137006	0.891026	NA
ENSMUSG00000048356	Olfr1496	19	13780548	13781614	0	NA	NA	NA	NA	NA
ENSMUSG00000048377	Foxi2	7	135410308	135413622	0.038623	0.351292	4.27969	0.0820837	0.93458	NA
ENSMUSG00000048378	Olfr1394	11	49160016	49160954	0	NA	NA	NA	NA	NA
ENSMUSG00000048391	Olfr843	9	19248357	19249463	0	NA	NA	NA	NA	NA
ENSMUSG00000048398	Gm5065	7	5350537	5360682	0	NA	NA	NA	NA	NA
ENSMUSG00000048400	Prss54	8	95559069	95576340	0.405884	-0.802858	2.35686	-0.340647	0.733369	NA
ENSMUSG00000048411	Gm597	1	28776117	28780252	0	NA	NA	NA	NA	NA
ENSMUSG00000048425	Olfr686	7	105203359	105204376	0	NA	NA	NA	NA	NA
ENSMUSG00000048455	Sprr1b	3	92436809	92438789	0	NA	NA	NA	NA	NA
ENSMUSG00000048456	Olfr1448	19	12919363	12920307	0	NA	NA	NA	NA	NA
ENSMUSG00000048469	Olfr564	7	102803480	102804430	0	NA	NA	NA	NA	NA
ENSMUSG00000048473	Sult6b2	6	142785204	142804502	0.873099	0.867764	1.16854	0.742605	0.457721	NA
ENSMUSG00000048480	Cxcr1	1	74191785	74194631	0.155747	0.351292	4.27969	0.0820837	0.93458	NA
ENSMUSG00000048483	Zdhhc22	12	86983381	86988676	0	NA	NA	NA	NA	NA
ENSMUSG00000048484	Gm7461	8	4677539	4678365	0.938846	0.332275	1.44884	0.229339	0.818606	NA
ENSMUSG00000048498	Cd300e	11	115051917	115062177	0.567388	0.276409	1.48861	0.185682	0.852694	NA
ENSMUSG00000048500	Defb15	8	21929799	21932710	0	NA	NA	NA	NA	NA
ENSMUSG00000048501	Olfr938	9	39077698	39078816	0	NA	NA	NA	NA	NA
ENSMUSG00000048516	Adam26a	8	43568278	43576707	0	NA	NA	NA	NA	NA
ENSMUSG00000048521	Cxcr6	9	123806477	123811754	0.976417	-0.409649	1.4713	-0.278427	0.780685	NA
ENSMUSG00000048528	Nkx1-2	7	132594878	132599637	1.33934	0.783943	1.10768	0.707731	0.479112	NA
ENSMUSG00000048538	Gm9826	1	7177739	7179037	0.731439	-0.0640463	2.3376	-0.0273982	0.978142	NA
ENSMUSG00000048559	4930555K19Rik	15	41173701	41173871	0	NA	NA	NA	NA	NA
ENSMUSG00000048562	Sp8	12	118846329	118852578	0.26634	0.351294	2.75115	0.12769	0.898394	NA
ENSMUSG00000048573	Cypt3	X	153558593	153559429	0	NA	NA	NA	NA	NA
ENSMUSG00000048592	Gm5946	X	150220716	150226021	0.365886	0.939683	2.01601	0.466109	0.641137	NA
ENSMUSG00000048602	Morc2b	17	33135588	33139683	0.377376	0.363148	2.07939	0.174642	0.861361	NA
ENSMUSG00000048617	Rtbdn	8	84946991	84956603	0.238558	-0.225781	3.40159	-0.0663751	0.947079	NA
ENSMUSG00000048620	Olfr1336	7	6460511	6461455	0	NA	NA	NA	NA	NA
ENSMUSG00000048626	Klf17	4	117757836	117765648	0.332788	-0.799935	2.27058	-0.352305	0.72461	NA
ENSMUSG00000048628	4930542C16Rik	14	24597266	24617467	0	NA	NA	NA	NA	NA
ENSMUSG00000048686	Hmgb4	4	128260212	128260957	0	NA	NA	NA	NA	NA
ENSMUSG00000048693	Olfr435	6	43201646	43202587	0	NA	NA	NA	NA	NA
ENSMUSG00000048697	Vmn1r26	6	58008183	58009202	0	NA	NA	NA	NA	NA
ENSMUSG00000048699	Krt90	15	101552356	101562950	0.76714	0.128612	1.37101	0.0938082	0.925261	NA
ENSMUSG00000048703	Speer4b	5	27495639	27501438	0.0607971	0.351292	4.27969	0.0820837	0.93458	NA
ENSMUSG00000048709	Gm8666	X	75475232	75475523	1.20471	2.45686	1.21861	2.01612	0.0437873	NA
ENSMUSG00000048721	Fndc9	11	46235531	46239872	1.27221	-0.297664	1.07002	-0.278185	0.780871	NA
ENSMUSG00000048745	Olfr820	10	130017301	130018361	0	NA	NA	NA	NA	NA
ENSMUSG00000048752	Prss50	9	110857967	110864629	0.156533	-0.22578	4.27969	-0.0527563	0.957926	NA
ENSMUSG00000048764	Tmprss11f	5	86521898	86632424	0.343226	-0.225782	2.29756	-0.0982701	0.921718	NA
ENSMUSG00000048766	Skint10	4	112711147	112774866	0	NA	NA	NA	NA	NA
ENSMUSG00000048775	Serpinb13	1	106980984	107001195	0	NA	NA	NA	NA	NA
ENSMUSG00000048794	Cfap100	6	90403479	90428797	1.02625	0.186883	1.36422	0.136989	0.891039	NA
ENSMUSG00000048806	Ifnb1	4	88522025	88522774	0	NA	NA	NA	NA	NA
ENSMUSG00000084602	n-R5s34	16	37854782	37854897	0	NA	NA	NA	NA	NA
ENSMUSG00000048824	Gm568	4	47008316	47010781	0	NA	NA	NA	NA	NA
ENSMUSG00000048852	Gm12185	11	48904656	48992226	0.78239	0.336506	1.74655	0.192669	0.847218	NA
ENSMUSG00000048875	Hdhd1a	18	50567656	50568699	0.142517	-0.22578	4.27969	-0.0527563	0.957926	NA
ENSMUSG00000048904	Neurog1	13	56250505	56252163	0.0581709	0.351292	4.27969	0.0820837	0.93458	NA
ENSMUSG00000048919	Olfr223	11	59589067	59590177	0	NA	NA	NA	NA	NA
ENSMUSG00000048933	Olfr722	14	49894258	49901941	0	NA	NA	NA	NA	NA
ENSMUSG00000048938	Nr1h5	3	102939658	102964133	1.07203	1.56246	1.1865	1.31687	0.187883	NA
ENSMUSG00000083405	Gm15725	16	37882542	37883631	0	NA	NA	NA	NA	NA
ENSMUSG00000048981	Krt31	11	100046646	100050551	0.272705	-0.225781	3.36682	-0.0670607	0.946533	NA
ENSMUSG00000048982	Gphb5	12	75411720	75416781	0.0455924	0.351292	4.27969	0.0820837	0.93458	NA
ENSMUSG00000048992	Prss32	17	23843855	23859776	0.158095	0.351292	4.27969	0.0820837	0.93458	NA
ENSMUSG00000048994	4930557A04Rik	X	9849703	9850255	0.0581709	0.351292	4.27969	0.0820837	0.93458	NA
ENSMUSG00000048996	Olfr1366	13	21536974	21542775	0	NA	NA	NA	NA	NA
ENSMUSG00000049008	BB014433	8	15041444	15046078	0	NA	NA	NA	NA	NA
ENSMUSG00000049010	Olfr982	9	40074297	40075262	0	NA	NA	NA	NA	NA
ENSMUSG00000049011	Olfr729	14	50147901	50148872	0	NA	NA	NA	NA	NA
ENSMUSG00000049013	Prss48	3	85993810	86002491	0	NA	NA	NA	NA	NA
ENSMUSG00000049015	Olfr1467	19	13364630	13365556	0	NA	NA	NA	NA	NA
ENSMUSG00000049018	Olfr368	2	37331749	37332732	0	NA	NA	NA	NA	NA
ENSMUSG00000049028	Olfr873	9	20298595	20301190	0.0424252	-0.22578	4.27969	-0.0527563	0.957926	NA
ENSMUSG00000049041	Olfr398	11	73983662	73990290	0	NA	NA	NA	NA	NA
ENSMUSG00000049052	Olfr812	10	129842020	129845997	0	NA	NA	NA	NA	NA
ENSMUSG00000049057	Olfr1257	2	89878444	89881809	0	NA	NA	NA	NA	NA
ENSMUSG00000049062	Gm9244	7	41247021	41251605	0	NA	NA	NA	NA	NA
ENSMUSG00000049073	Olfr985	9	40126924	40128039	0	NA	NA	NA	NA	NA
ENSMUSG00000049093	Il23r	6	67422932	67491855	0.821633	-0.804501	1.5574	-0.516567	0.605458	NA
ENSMUSG00000049094	Olfr367-ps	2	37266966	37271387	0	NA	NA	NA	NA	NA
ENSMUSG00000049098	Olfr147	9	38401720	38403829	0	NA	NA	NA	NA	NA
ENSMUSG00000049109	Themis	10	28668360	28883818	1.05353	-3.26874	2.39853	-1.36281	0.172943	NA
ENSMUSG00000049123	Catsperg2	7	29697219	29727032	0.0648527	-0.22578	4.27969	-0.0527563	0.957926	NA
ENSMUSG00000049128	Ivl	3	92570902	92573735	0.161961	-0.22578	4.27969	-0.0527563	0.957926	NA
ENSMUSG00000049133	Flg2	3	93197278	93221391	0.628316	-2.57841	1.60844	-1.60305	0.108924	NA
ENSMUSG00000049149	Olfr1258	2	89927319	89930746	0	NA	NA	NA	NA	NA
ENSMUSG00000049152	Ugt3a2	15	9335550	9370955	0	NA	NA	NA	NA	NA
ENSMUSG00000049160	4930469G21Rik	1	161154558	161159314	0.313196	0.939861	2.03631	0.46155	0.644404	NA
ENSMUSG00000049168	Olfr449	6	42834384	42838888	0	NA	NA	NA	NA	NA
ENSMUSG00000049173	Myoz3	18	60576316	60591788	0.041083	-0.22578	4.27969	-0.0527563	0.957926	NA
ENSMUSG00000049202	4930515G13Rik	17	21801159	21801658	0.0852744	-0.22578	4.27969	-0.0527563	0.957926	NA
ENSMUSG00000049214	Skint7	4	111972923	111988223	0.0547712	-0.802853	4.27969	-0.187596	0.851193	NA
ENSMUSG00000049217	Olfr788	10	129472694	129473629	0	NA	NA	NA	NA	NA
ENSMUSG00000049229	Olfr844	9	19318536	19319465	0	NA	NA	NA	NA	NA
ENSMUSG00000049231	Gm12497	3	107979632	107979868	0	NA	NA	NA	NA	NA
ENSMUSG00000049235	Gm7324	14	43713902	43715068	0.773186	3.84574	4.19756	0.916183	0.359571	NA
ENSMUSG00000049249	Gm5316	6	122899721	122902816	0	NA	NA	NA	NA	NA
ENSMUSG00000049280	Olfr509	7	108645584	108646658	0	NA	NA	NA	NA	NA
ENSMUSG00000049291	Prss38	11	59372669	59375657	0.262623	-0.225782	2.33903	-0.0965278	0.923101	NA
ENSMUSG00000049314	Fbxw13	9	109179227	109195975	0	NA	NA	NA	NA	NA
ENSMUSG00000049315	Olfr348	2	36784276	36787468	0	NA	NA	NA	NA	NA
ENSMUSG00000049334	Olfr902	9	38448792	38449847	0	NA	NA	NA	NA	NA
ENSMUSG00000049350	Zg16	7	127050156	127087328	0.509053	-1.35759	1.79416	-0.756675	0.449244	NA
ENSMUSG00000049372	Olfr1183	2	88461342	88462253	0	NA	NA	NA	NA	NA
ENSMUSG00000049410	Zfp683	4	134053838	134058996	0.85718	-0.221712	1.24559	-0.177998	0.858725	NA
ENSMUSG00000049427	Gm9837	11	53469749	53470479	0	NA	NA	NA	NA	NA
ENSMUSG00000049456	Olfr1404	1	173215607	173216640	0	NA	NA	NA	NA	NA
ENSMUSG00000049460	Gm8396	14	7801208	7802030	0.0777636	-0.22578	4.27969	-0.0527563	0.957926	NA
ENSMUSG00000049476	1700104B16Rik	8	33730534	33731819	0.280678	0.368725	3.40556	0.108271	0.91378	NA
ENSMUSG00000049477	Gm8508	5	109757525	109757887	0.038623	0.351292	4.27969	0.0820837	0.93458	NA
ENSMUSG00000049491	Slc36a3	11	55124815	55151708	0	NA	NA	NA	NA	NA
ENSMUSG00000049498	Olfr1449	19	12930849	12935684	0	NA	NA	NA	NA	NA
ENSMUSG00000049506	Sppl2c	11	104186327	104191163	0	NA	NA	NA	NA	NA
ENSMUSG00000049528	Olfr429	1	174084331	174089980	0	NA	NA	NA	NA	NA
ENSMUSG00000049530	Clrn2	5	45453751	45464149	0	NA	NA	NA	NA	NA
ENSMUSG00000049548	Krt82	15	101541229	101550659	0	NA	NA	NA	NA	NA
ENSMUSG00000049560	Defb20	2	152477063	152479934	0.0509347	-0.802853	4.27969	-0.187596	0.851193	NA
ENSMUSG00000049561	Olfr95	17	37210894	37211867	0	NA	NA	NA	NA	NA
ENSMUSG00000049573	Olfr780	10	129321569	129322593	0	NA	NA	NA	NA	NA
ENSMUSG00000049583	Grm5	7	87584168	88134907	0.520459	-1.62888	1.91163	-0.852092	0.394163	NA
ENSMUSG00000049593	Lce1h	3	92763215	92765065	0	NA	NA	NA	NA	NA
ENSMUSG00000049604	Hoxb13	11	96194316	96197447	0	NA	NA	NA	NA	NA
ENSMUSG00000049605	Olfr418	1	173270147	173271137	0	NA	NA	NA	NA	NA
ENSMUSG00000049612	Omg	11	79500982	79504084	0.0581709	0.351292	4.27969	0.0820837	0.93458	NA
ENSMUSG00000049618	Olfr103	17	37336289	37339678	0	NA	NA	NA	NA	NA
ENSMUSG00000049620	Prss33	17	23833360	23836056	0	NA	NA	NA	NA	NA
ENSMUSG00000049648	Olfr273	4	52855514	52858466	0	NA	NA	NA	NA	NA
ENSMUSG00000049653	Spatc1	15	76268089	76292572	0	NA	NA	NA	NA	NA
ENSMUSG00000049674	Olfr714	7	107073830	107074783	0	NA	NA	NA	NA	NA
ENSMUSG00000049685	Cyp2g1	7	26808892	26821205	0.0501734	0.351292	4.27969	0.0820837	0.93458	NA
ENSMUSG00000049692	Tmem239	2	130406478	130407902	0	NA	NA	NA	NA	NA
ENSMUSG00000049694	BC048671	6	90301219	90305449	0	NA	NA	NA	NA	NA
ENSMUSG00000049699	Ucn2	9	108986010	108987164	0.732368	-0.222387	1.51982	-0.146324	0.883666	NA
ENSMUSG00000049708	Olfr27	9	39128167	39145072	0	NA	NA	NA	NA	NA
ENSMUSG00000049719	Prss46	9	110844506	110856522	0.210917	-1.38541	4.27928	-0.323748	0.746129	NA
ENSMUSG00000049737	Olfr1361	13	21658368	21659321	0	NA	NA	NA	NA	NA
ENSMUSG00000049740	5330417H12Rik	7	107623971	107625161	0	NA	NA	NA	NA	NA
ENSMUSG00000049741	Rxfp4	3	88651898	88653142	0	NA	NA	NA	NA	NA
ENSMUSG00000049758	Olfr1318	2	112155318	112157007	0	NA	NA	NA	NA	NA
ENSMUSG00000049761	Pmis2	7	30670722	30671605	0.0648032	-0.22578	4.27969	-0.0527563	0.957926	NA
ENSMUSG00000049796	Crh	3	19693401	19695396	0.573076	-0.691276	2.35475	-0.293567	0.769089	NA
ENSMUSG00000049797	Olfr642	7	104049408	104050352	0	NA	NA	NA	NA	NA
ENSMUSG00000049799	Lrrc19	4	94636653	94650144	0.350334	-1.27472	2.60603	-0.489143	0.62474	NA
ENSMUSG00000049806	Olfr466	13	65152226	65153152	0	NA	NA	NA	NA	NA
ENSMUSG00000049809	Krtap9-3	11	99597347	99598105	0	NA	NA	NA	NA	NA
ENSMUSG00000049815	4921511C20Rik	X	127394293	127395898	0	NA	NA	NA	NA	NA
ENSMUSG00000049843	Olfr1102	2	87001971	87002945	0	NA	NA	NA	NA	NA
ENSMUSG00000049848	Ceacam19	7	19875742	19887965	0.0972296	-0.22578	4.27969	-0.0527563	0.957926	NA
ENSMUSG00000049864	Olfr250	9	38367548	38368543	0	NA	NA	NA	NA	NA
ENSMUSG00000049894	Olfr808	10	129765483	129768436	0	NA	NA	NA	NA	NA
ENSMUSG00000049902	4921517D22Rik	13	59687402	59694101	0.0324263	-0.22578	4.27969	-0.0527563	0.957926	NA
ENSMUSG00000049908	Gja8	3	96913566	96926020	0.389229	-0.694057	2.22679	-0.311685	0.75528	NA
ENSMUSG00000049926	Olfr921	9	38773088	38776354	0	NA	NA	NA	NA	NA
ENSMUSG00000049972	Skint9	4	112385969	112433985	0	NA	NA	NA	NA	NA
ENSMUSG00000050014	Apol10b	15	77584158	77596125	0.949892	1.54884	1.23871	1.25036	0.211167	NA
ENSMUSG00000050015	Olfr350	2	36850048	36850986	0	NA	NA	NA	NA	NA
ENSMUSG00000050023	Olfr1176	2	88339567	88340514	0	NA	NA	NA	NA	NA
ENSMUSG00000050028	Olfr745	14	50642195	50643369	0	NA	NA	NA	NA	NA
ENSMUSG00000050030	Olfr728	14	50139702	50140637	0	NA	NA	NA	NA	NA
ENSMUSG00000065188	Gm25140	16	37980087	37980226	0	NA	NA	NA	NA	NA
ENSMUSG00000050063	Klk6	7	43824499	43832030	0.0607971	0.351292	4.27969	0.0820837	0.93458	NA
ENSMUSG00000050066	A130023I24Rik	7	134227474	134230705	0	NA	NA	NA	NA	NA
ENSMUSG00000050074	Spink8	9	109812280	109826633	0.201826	-1.38541	4.27928	-0.323748	0.746129	NA
ENSMUSG00000050085	Olfr622	7	103639132	103640236	0	NA	NA	NA	NA	NA
ENSMUSG00000050087	Cby3	11	50354462	50359699	0.394341	0.938128	1.85977	0.504433	0.613957	NA
ENSMUSG00000050089	Akap4	X	7067519	7078609	0.0810133	-0.802853	4.27969	-0.187596	0.851193	NA
ENSMUSG00000050092	Sprr2b	3	92316620	92318085	0.186507	-0.802853	4.27969	-0.187596	0.851193	NA
ENSMUSG00000050102	Vmn1r235	17	21260427	21262863	0	NA	NA	NA	NA	NA
ENSMUSG00000050108	Bpifc	10	85959340	86011895	0.245679	0.945863	3.43741	0.275167	0.783188	NA
ENSMUSG00000050114	Prdx6b	2	80292472	80295356	0	NA	NA	NA	NA	NA
ENSMUSG00000050128	Olfr1023	2	85886802	85887737	0	NA	NA	NA	NA	NA
ENSMUSG00000050134	Olfr430	1	174069300	174070253	0	NA	NA	NA	NA	NA
ENSMUSG00000050138	Kcnk12	17	87745837	87797994	0.165742	0.369998	4.27834	0.0864816	0.931084	NA
ENSMUSG00000050141	Fam205c	4	42868004	42874234	0.353941	0.364939	2.33537	0.156266	0.875824	NA
ENSMUSG00000050164	Mchr1	15	81235499	81238963	1.22879	-0.874312	1.15453	-0.757291	0.448876	NA
ENSMUSG00000050179	A930002I21Rik	3	107090880	107098401	0	NA	NA	NA	NA	NA
ENSMUSG00000050189	Etos1	7	130770638	130772652	0.138191	0.947072	4.27834	0.221364	0.824809	NA
ENSMUSG00000050190	Gm5346	8	43624951	43627276	0	NA	NA	NA	NA	NA
ENSMUSG00000050197	Rhox13	X	38121219	38129967	0	NA	NA	NA	NA	NA
ENSMUSG00000050198	Olfr768	10	129093034	129093972	0	NA	NA	NA	NA	NA
ENSMUSG00000050201	Otop2	11	115307163	115332303	0.592022	1.61766	1.60249	1.00947	0.312751	NA
ENSMUSG00000050215	Olfr70	4	43695000	43700807	0.041083	-0.22578	4.27969	-0.0527563	0.957926	NA
ENSMUSG00000050217	Lgsn	1	31176401	31204725	0.0581709	0.351292	4.27969	0.0820837	0.93458	NA
ENSMUSG00000095395	Gm25617	16	38158008	38158140	0	NA	NA	NA	NA	NA
ENSMUSG00000050232	Cxcr3	X	101731535	101734269	1.16026	-1.96703	1.24514	-1.57977	0.114161	NA
ENSMUSG00000105863	Gm25617	16	38158008	38158139	0	NA	NA	NA	NA	NA
ENSMUSG00000050241	Klre1	6	129577905	129585827	0.378728	0.336476	2.3247	0.14474	0.884916	NA
ENSMUSG00000050251	Olfr809	10	129774717	129776926	0	NA	NA	NA	NA	NA
ENSMUSG00000050266	Olfr690	7	105329217	105334095	0	NA	NA	NA	NA	NA
ENSMUSG00000050276	Mrgprg	7	143763710	143766993	0.0324263	-0.22578	4.27969	-0.0527563	0.957926	NA
ENSMUSG00000050281	Olfr630	7	103754587	103755652	0	NA	NA	NA	NA	NA
ENSMUSG00000050328	Hoxc12	15	102936757	102938609	0	NA	NA	NA	NA	NA
ENSMUSG00000050343	Olfr1378	11	50969020	50969967	0	NA	NA	NA	NA	NA
ENSMUSG00000050350	Gpr18	14	121911435	121915774	0.180322	-0.22578	4.27969	-0.0527563	0.957926	NA
ENSMUSG00000050366	Olfr524	7	140201743	140202800	0.164314	-1.90185	4.26231	-0.446202	0.655452	NA
ENSMUSG00000050368	Hoxd10	2	74691924	74695105	0.398571	-2.66995	2.10123	-1.27066	0.203849	NA
ENSMUSG00000050383	Svs3b	2	164254363	164256640	0	NA	NA	NA	NA	NA
ENSMUSG00000050397	Foxl2	9	98955607	98956847	0.170509	-1.38517	3.66515	-0.37793	0.705482	NA
ENSMUSG00000050424	Pnma5	X	73033981	73037103	0.269119	0.351294	3.40284	0.103235	0.917776	NA
ENSMUSG00000050425	Mrgprb2	7	48550965	48558086	0.134443	-0.802853	4.27969	-0.187596	0.851193	NA
ENSMUSG00000050435	Ube2dnl1	X	114905012	114905941	0.13441	0.351292	4.27969	0.0820837	0.93458	NA
ENSMUSG00000050439	Enthd1	15	80452240	80560470	0.138083	-1.38541	4.27928	-0.323748	0.746129	NA
ENSMUSG00000050440	Hamp	7	30942368	30944032	0.598248	1.37469	1.96955	0.697973	0.485194	NA
ENSMUSG00000050445	Cyp8b1	9	121914356	121916305	0	NA	NA	NA	NA	NA
ENSMUSG00000050463	Krt78	15	101946004	101954287	0.357071	-0.216092	2.34336	-0.0922146	0.926528	NA
ENSMUSG00000050468	Astl	2	127338639	127357651	0.221896	0.351294	2.85576	0.123013	0.902097	NA
ENSMUSG00000050478	Olfr807	10	129754489	129755485	0	NA	NA	NA	NA	NA
ENSMUSG00000050504	Olfr1323	X	50009306	50010235	0	NA	NA	NA	NA	NA
ENSMUSG00000050526	4933406M09Rik	1	134385940	134390981	0.0463926	-0.22578	4.27969	-0.0527563	0.957926	NA
ENSMUSG00000050553	Gk2	5	97455142	97457021	0	NA	NA	NA	NA	NA
ENSMUSG00000050577	Olfr1038-ps	2	86121925	86122879	0	NA	NA	NA	NA	NA
ENSMUSG00000050603	Olfr1008	2	85689431	85690372	0	NA	NA	NA	NA	NA
ENSMUSG00000050612	Txndc2	17	65637505	65642204	1.21927	0.788215	1.16449	0.676877	0.498484	NA
ENSMUSG00000050613	Olfr125	17	37834911	37836028	0	NA	NA	NA	NA	NA
ENSMUSG00000050635	Sprr2f	3	92365187	92366442	0.145851	0.351293	3.79707	0.0925168	0.926287	NA
ENSMUSG00000050641	BC048562	9	108436482	108446086	0.0931739	0.351292	4.27969	0.0820837	0.93458	NA
ENSMUSG00000050645	Defb19	2	152576086	152580312	0.929692	0.508274	1.29205	0.393385	0.694035	NA
ENSMUSG00000050650	Mrgpra1	7	47334875	47354240	0	NA	NA	NA	NA	NA
ENSMUSG00000050654	Olfr215	6	116581938	116583031	0	NA	NA	NA	NA	NA
ENSMUSG00000098908	Gm27931	16	38207463	38207591	0	NA	NA	NA	NA	NA
ENSMUSG00000050702	4930563M21Rik	9	55962589	55980914	0	NA	NA	NA	NA	NA
ENSMUSG00000022809	Nr1i2	16	38248323	38294824	0.458962	-1.55419	2.01198	-0.77247	0.439836	NA
ENSMUSG00000022805	Maats1	16	38297754	38342143	1.35391	-1.03567	1.05581	-0.980926	0.326629	NA
ENSMUSG00000050756	Defb6	8	19225478	19228209	0	NA	NA	NA	NA	NA
ENSMUSG00000050763	Olfr1395	11	49142907	49149212	0	NA	NA	NA	NA	NA
ENSMUSG00000050765	Gm5084	13	60211933	60212934	0.233212	0.650892	4.27314	0.152322	0.878933	NA
ENSMUSG00000050766	Ear14	14	51203689	51204156	0	NA	NA	NA	NA	NA
ENSMUSG00000050772	Olfr1124	2	87434489	87435445	0	NA	NA	NA	NA	NA
ENSMUSG00000050776	Olfr1317	2	112141947	112142897	0	NA	NA	NA	NA	NA
ENSMUSG00000087568	Maats1os	16	38302616	38305020	0	NA	NA	NA	NA	NA
ENSMUSG00000050788	Olfr419	1	174249889	174250976	0.0859412	-0.802853	4.27969	-0.187596	0.851193	NA
ENSMUSG00000050799	Hist1h2ba	13	23933773	23934156	0	NA	NA	NA	NA	NA
ENSMUSG00000050803	Olfr866	9	20026959	20028035	0	NA	NA	NA	NA	NA
ENSMUSG00000050808	Muc15	2	110721340	110739527	0.996721	-0.461999	1.32451	-0.348807	0.727234	NA
ENSMUSG00000050810	Oog3	4	144157557	144162663	0	NA	NA	NA	NA	NA
ENSMUSG00000050813	Olfr332	11	58489719	58492513	0	NA	NA	NA	NA	NA
ENSMUSG00000050815	Olfr1441	19	12422251	12423352	0	NA	NA	NA	NA	NA
ENSMUSG00000050818	Olfr330	11	58528929	58534836	0.0922836	-0.22578	4.27969	-0.0527563	0.957926	NA
ENSMUSG00000050844	1700020N01Rik	10	21593145	21622376	0.488716	-0.225782	1.8591	-0.121447	0.903337	NA
ENSMUSG00000050853	Olfr958	9	39549928	39550869	0	NA	NA	NA	NA	NA
ENSMUSG00000050865	Olfr1494	19	13740077	13750055	0	NA	NA	NA	NA	NA
ENSMUSG00000050866	Clrn3	7	135511466	135528654	0.0470594	-0.802853	4.27969	-0.187596	0.851193	NA
ENSMUSG00000050870	Mrgprb8	7	48388526	48389648	0	NA	NA	NA	NA	NA
ENSMUSG00000050876	Spata31d1a	13	59700083	59706197	0.733895	1.35565	1.56652	0.865395	0.386822	NA
ENSMUSG00000050901	Mtnr1b	9	15824528	15874556	0	NA	NA	NA	NA	NA
ENSMUSG00000050917	Fgf4	7	144847367	144865243	0.0648527	-0.22578	4.27969	-0.0527563	0.957926	NA
ENSMUSG00000050921	P2ry10	X	107088492	107104974	1.01541	-1.307	1.25487	-1.04154	0.297625	NA
ENSMUSG00000050933	Vmn1r231	17	20889716	20890651	0	NA	NA	NA	NA	NA
ENSMUSG00000050936	Gm42743	3	96269721	96279001	0.699032	-0.734167	1.4536	-0.505068	0.613511	NA
ENSMUSG00000050961	AY358078	14	51800046	51826359	0	NA	NA	NA	NA	NA
ENSMUSG00000050974	Gm9847	12	14494561	14495157	0.367774	-2.99807	4.22153	-0.710186	0.477589	NA
ENSMUSG00000050978	Gm5215	15	54311961	54312365	0.0324263	-0.22578	4.27969	-0.0527563	0.957926	NA
ENSMUSG00000050982	Apol10a	15	77477047	77491069	0.0919851	0.351292	4.27969	0.0820837	0.93458	NA
ENSMUSG00000050996	Cetn1	18	9615524	9619478	0.0610427	-0.22578	4.27969	-0.0527563	0.957926	NA
ENSMUSG00000051002	Gm9848	13	113108073	113108331	0	NA	NA	NA	NA	NA
ENSMUSG00000051008	4930412M03Rik	11	60112219	60115230	0.989208	-0.159757	1.3298	-0.120136	0.904376	NA
ENSMUSG00000051029	Serpinb1b	13	33084125	33094380	0.521968	1.25858	1.5992	0.787006	0.431278	NA
ENSMUSG00000051036	Ttc24	3	88069410	88078304	0.205397	-1.90185	4.26231	-0.446202	0.655452	NA
ENSMUSG00000051038	Rhox11	X	38076594	38085141	0	NA	NA	NA	NA	NA
ENSMUSG00000051046	Olfr214	6	116554316	116557412	0.0463926	-0.22578	4.27969	-0.0527563	0.957926	NA
ENSMUSG00000051050	Spink14	18	44027869	44032208	0	NA	NA	NA	NA	NA
ENSMUSG00000051051	Olfr523	7	140173979	140177116	0	NA	NA	NA	NA	NA
ENSMUSG00000051052	Olfr335-ps	2	36301541	36302479	0.160104	0.916248	3.71681	0.246515	0.805284	NA
ENSMUSG00000051056	Gja10	4	32600644	32602760	0.406977	-0.11491	1.96115	-0.0585929	0.953276	NA
ENSMUSG00000051062	Fbll1	11	35797382	35798884	0.632803	0.357678	1.60845	0.222374	0.824022	NA
ENSMUSG00000051079	Rgs13	1	144138654	144177372	0	NA	NA	NA	NA	NA
ENSMUSG00000051081	Gm4847	1	166628971	166647693	0	NA	NA	NA	NA	NA
ENSMUSG00000051095	Olfr986	9	40187079	40188094	0	NA	NA	NA	NA	NA
ENSMUSG00000051118	Olfr77	9	19917229	19922510	0	NA	NA	NA	NA	NA
ENSMUSG00000051133	Gm6293	19	5415565	5415759	0.0323769	-0.22578	4.27969	-0.0527563	0.957926	NA
ENSMUSG00000051136	Ghsr	3	27371351	27378010	0	NA	NA	NA	NA	NA
ENSMUSG00000051153	Tas2r105	6	131686532	131687495	0	NA	NA	NA	NA	NA
ENSMUSG00000051156	Olfr1491	19	13704829	13705788	0	NA	NA	NA	NA	NA
ENSMUSG00000051160	Olfr853	9	19537011	19537928	0	NA	NA	NA	NA	NA
ENSMUSG00000051172	Olfr672	7	104995964	105002029	0.0455924	0.351292	4.27969	0.0820837	0.93458	NA
ENSMUSG00000051176	Zfp42	8	43295063	43306980	0	NA	NA	NA	NA	NA
ENSMUSG00000051180	Olfr522	7	140161939	140163014	0	NA	NA	NA	NA	NA
ENSMUSG00000051182	Olfr655	7	104596253	104597179	0	NA	NA	NA	NA	NA
ENSMUSG00000051190	Olfr1356	10	78846951	78852166	0	NA	NA	NA	NA	NA
ENSMUSG00000051198	4930548G14Rik	15	46623305	46639858	0	NA	NA	NA	NA	NA
ENSMUSG00000051200	Olfr513	7	108754858	108755887	0	NA	NA	NA	NA	NA
ENSMUSG00000051207	Mrgprd	7	145314835	145324086	0	NA	NA	NA	NA	NA
ENSMUSG00000051209	Gpr119	X	48667979	48674478	0.212679	0.917196	2.84789	0.322061	0.747406	NA
ENSMUSG00000051219	3100002H09Rik	4	124609931	124610803	0	NA	NA	NA	NA	NA
ENSMUSG00000051237	9230109A22Rik	15	25137530	25149159	0	NA	NA	NA	NA	NA
ENSMUSG00000051251	Nhlh1	1	172052292	172057573	0.28259	-1.34089	2.69085	-0.498316	0.618262	NA
ENSMUSG00000051258	Olfr1362	13	21611020	21612004	0	NA	NA	NA	NA	NA
ENSMUSG00000051276	Actrt2	4	154666433	154667867	0	NA	NA	NA	NA	NA
ENSMUSG00000051313	Olfr1262	2	90000145	90003322	0	NA	NA	NA	NA	NA
ENSMUSG00000051314	Ffar2	7	30818348	30823775	0.908246	-0.171963	1.51115	-0.113796	0.909399	NA
ENSMUSG00000051340	Olfr645	7	104084043	104085177	0	NA	NA	NA	NA	NA
ENSMUSG00000051354	Samd3	10	26229707	26272172	0.22791	-0.225782	2.82822	-0.0798318	0.936371	NA
ENSMUSG00000051362	Olfr589	7	103154792	103155745	0	NA	NA	NA	NA	NA
ENSMUSG00000051392	Olfr1402	3	97410217	97411179	0	NA	NA	NA	NA	NA
ENSMUSG00000051414	Olfr829	9	18856627	18857592	0.0996789	0.351292	4.27969	0.0820837	0.93458	NA
ENSMUSG00000051424	Olfr1184	2	88486734	88487669	0	NA	NA	NA	NA	NA
ENSMUSG00000051431	Gpr87	3	59178923	59195104	0.124551	0.351292	4.27969	0.0820837	0.93458	NA
ENSMUSG00000051437	Ubqlnl	7	104148259	104150556	0	NA	NA	NA	NA	NA
ENSMUSG00000051452	Gm11437	11	84148351	84167476	0.041083	-0.22578	4.27969	-0.0527563	0.957926	NA
ENSMUSG00000051481	Krtap31-2	11	99936291	99937225	0	NA	NA	NA	NA	NA
ENSMUSG00000051490	Foxd4	19	24898965	24901309	0.0501734	0.351292	4.27969	0.0820837	0.93458	NA
ENSMUSG00000051493	Olfr974	9	39942215	39943294	0	NA	NA	NA	NA	NA
ENSMUSG00000051497	Kcnj16	11	110968033	111027968	1.39203	-0.680952	1.05217	-0.647188	0.51751	NA
ENSMUSG00000051503	Gm6583	5	112353801	112356033	0.334352	1.86457	1.96024	0.951195	0.341506	NA
ENSMUSG00000051509	Olfr414	1	174424126	174431552	0	NA	NA	NA	NA	NA
ENSMUSG00000051528	Olfr424	1	174136746	174137693	0.0388818	-0.22578	4.27969	-0.0527563	0.957926	NA
ENSMUSG00000051548	Gm6365	19	11877615	11878358	1.05998	-0.54121	1.31974	-0.410088	0.681742	NA
ENSMUSG00000051582	Otud6a	X	100429013	100429885	0.0470594	-0.802853	4.27969	-0.187596	0.851193	NA
ENSMUSG00000051590	Map3k19	1	127815253	127855031	0.334263	0.351294	3.38456	0.103793	0.917334	NA
ENSMUSG00000051591	Olfr697	7	106740905	106741956	0	NA	NA	NA	NA	NA
ENSMUSG00000051593	Olfr272	4	52910833	52919172	0	NA	NA	NA	NA	NA
ENSMUSG00000051596	Otop1	5	38275972	38304217	0.150156	0.947072	4.27834	0.221364	0.824809	NA
ENSMUSG00000051611	Olfr112	17	37563228	37569451	0	NA	NA	NA	NA	NA
ENSMUSG00000051616	C230029F24Rik	1	49244616	49340443	0	NA	NA	NA	NA	NA
ENSMUSG00000051617	Krt9	11	100186781	100193246	0.176403	-0.802853	4.27969	-0.187596	0.851193	NA
ENSMUSG00000051618	Ubqln3	7	104140623	104143279	0	NA	NA	NA	NA	NA
ENSMUSG00000051638	Gm9857	3	108940053	108940445	0.0772459	0.899164	4.27896	0.210136	0.833561	NA
ENSMUSG00000051648	Kctd19	8	105382807	105413502	0.231664	0.368864	3.47682	0.106092	0.915509	NA
ENSMUSG00000051663	Pcdhb1	18	37264938	37267525	0.194778	-0.225781	3.55815	-0.0634546	0.949405	NA
ENSMUSG00000051680	Olfr693	7	106677534	106678485	0	NA	NA	NA	NA	NA
ENSMUSG00000051687	Vmn1r73	7	11756257	11757168	0	NA	NA	NA	NA	NA
ENSMUSG00000051706	Olfr1325	X	74594328	74595275	0	NA	NA	NA	NA	NA
ENSMUSG00000051723	Rpl31-ps13	13	100415565	100415942	0.521707	-0.330702	2.66762	-0.123969	0.90134	NA
ENSMUSG00000051729	Gm5087	14	13157388	13284638	0	NA	NA	NA	NA	NA
ENSMUSG00000051732	Pabpc2	18	39773497	39776082	0	NA	NA	NA	NA	NA
ENSMUSG00000051748	Wfdc21	11	83746940	83752642	0.270462	0.351294	3.38373	0.103818	0.917314	NA
ENSMUSG00000051758	4930544M13Rik	13	114607237	114697822	0	NA	NA	NA	NA	NA
ENSMUSG00000051769	Wfdc15a	2	164198863	164200130	0	NA	NA	NA	NA	NA
ENSMUSG00000051777	Iqcj	3	67892220	68056593	0	NA	NA	NA	NA	NA
ENSMUSG00000051788	4930564D02Rik	3	105066844	105078806	0	NA	NA	NA	NA	NA
ENSMUSG00000051793	Olfr284	15	98340022	98340987	0	NA	NA	NA	NA	NA
ENSMUSG00000051804	Adam6b	12	113489511	113492057	0	NA	NA	NA	NA	NA
ENSMUSG00000051827	Rhox2a	X	37244976	37249686	0.041083	-0.22578	4.27969	-0.0527563	0.957926	NA
ENSMUSG00000051832	E230016K23Rik	11	83582056	83623693	0.700825	-0.172907	1.35635	-0.127479	0.898561	NA
ENSMUSG00000051860	Samd7	3	30746293	30767174	0.244941	-0.225782	2.84987	-0.0792251	0.936854	NA
ENSMUSG00000051877	Vmn2r72	7	85737784	85754981	0	NA	NA	NA	NA	NA
ENSMUSG00000051879	Krt71	15	101733950	101743109	0.0501734	0.351292	4.27969	0.0820837	0.93458	NA
ENSMUSG00000051885	Olfr664	7	104733385	104734362	0	NA	NA	NA	NA	NA
ENSMUSG00000051896	Tex37	6	70913087	70918927	0	NA	NA	NA	NA	NA
ENSMUSG00000051900	Abca16	7	120409647	120544813	0.150805	0.351293	3.76847	0.0932191	0.92573	NA
ENSMUSG00000051906	Cd209f	8	4102787	4105835	0.0470594	-0.802853	4.27969	-0.187596	0.851193	NA
ENSMUSG00000051917	Tas2r144	6	42215328	42216287	0	NA	NA	NA	NA	NA
ENSMUSG00000051936	Prss58	6	40895270	40900387	0	NA	NA	NA	NA	NA
ENSMUSG00000051940	5031410I06Rik	5	26098668	26105362	0.0965271	-0.22578	4.27969	-0.0527563	0.957926	NA
ENSMUSG00000051952	Olfr371	8	85230497	85231509	0	NA	NA	NA	NA	NA
ENSMUSG00000051956	Rnf133	6	23648869	23650305	0.127423	-0.22578	4.27969	-0.0527563	0.957926	NA
ENSMUSG00000051965	Nanos2	7	18987400	18988962	0.0648527	-0.22578	4.27969	-0.0527563	0.957926	NA
ENSMUSG00000051969	Tlr11	14	50357914	50363663	0.0794363	-0.802853	4.27969	-0.187596	0.851193	NA
ENSMUSG00000051986	A530006G24Rik	2	147710693	147717632	0	NA	NA	NA	NA	NA
ENSMUSG00000052005	Gm9864	2	107595630	107600539	0.750283	0.620783	1.42489	0.435671	0.663075	NA
ENSMUSG00000052012	Olfr796	10	129607547	129612095	0	NA	NA	NA	NA	NA
ENSMUSG00000052014	A330070K13Rik	5	130378778	130384631	0	NA	NA	NA	NA	NA
ENSMUSG00000052025	Ppp1r2-ps7	X	22461632	22462394	0	NA	NA	NA	NA	NA
ENSMUSG00000052026	Slc6a7	18	60995381	61014199	0.804242	1.29457	1.32059	0.980296	0.32694	NA
ENSMUSG00000052058	Olfr901	9	38430284	38431219	0	NA	NA	NA	NA	NA
ENSMUSG00000052075	1700029F12Rik	13	97021864	97034362	0.0323769	-0.22578	4.27969	-0.0527563	0.957926	NA
ENSMUSG00000052099	Prss51	14	64086234	64097670	0	NA	NA	NA	NA	NA
ENSMUSG00000052131	Akr1b7	6	34412334	34423142	1.30894	-1.57525	1.14252	-1.37875	0.167971	NA
ENSMUSG00000052143	Gm9869	9	60821855	60838200	0.267111	1.61734	3.40381	0.475157	0.634675	NA
ENSMUSG00000052157	Gm650	X	155304199	155305749	0	NA	NA	NA	NA	NA
ENSMUSG00000052180	Serpinb6c	13	33879816	33905708	0.888008	-1.01277	1.27545	-0.79405	0.427166	NA
ENSMUSG00000052182	Olfr849	9	19440915	19441853	0	NA	NA	NA	NA	NA
ENSMUSG00000052236	Gm9871	6	101774249	101801982	0	NA	NA	NA	NA	NA
ENSMUSG00000052270	Fpr2	17	17887824	17893952	0.572495	0.718542	1.69118	0.424875	0.670928	NA
ENSMUSG00000052273	Dnah3	7	119922671	120095177	0.909237	-0.52531	1.25583	-0.418297	0.67573	NA
ENSMUSG00000052281	Tspan32os	7	142988969	143008033	1.23134	-0.260518	1.29285	-0.201508	0.840302	NA
ENSMUSG00000052303	Mrgpra6	7	47185707	47204920	0	NA	NA	NA	NA	NA
ENSMUSG00000052334	1700024B05Rik	14	41943995	42003821	0	NA	NA	NA	NA	NA
ENSMUSG00000052371	Hoxd3os1	2	74703248	74716130	0.666957	-0.703725	1.53309	-0.459023	0.646218	NA
ENSMUSG00000052376	4921508M14Rik	12	34873730	34874828	0	NA	NA	NA	NA	NA
ENSMUSG00000052382	Rnase9	14	51038459	51041869	0	NA	NA	NA	NA	NA
ENSMUSG00000052403	Fcnaos	2	25607892	25631761	0.357228	1.24972	2.69623	0.463505	0.643002	NA
ENSMUSG00000052417	Olfr720	14	14175095	14186650	0	NA	NA	NA	NA	NA
ENSMUSG00000052426	Gm9877	10	70285549	70288176	0.178023	0.351293	3.62117	0.0970111	0.922718	NA
ENSMUSG00000052435	Cebpe	14	54710363	54712174	0.363258	0.341317	2.32205	0.14699	0.88314	NA
ENSMUSG00000052468	Pmp2	3	10179851	10183929	0	NA	NA	NA	NA	NA
ENSMUSG00000052469	Tcp10c	17	13354572	13377223	0.270646	1.38749	4.26764	0.325119	0.745091	NA
ENSMUSG00000081605	Gm15953	16	38512565	38514296	0	NA	NA	NA	NA	NA
ENSMUSG00000052477	C130026I21Rik	1	84992690	85270566	1.0175	0.87567	1.30336	0.671856	0.501675	NA
ENSMUSG00000052508	Olfr536	7	140500853	140507318	0	NA	NA	NA	NA	NA
ENSMUSG00000052520	Cyp2j5	4	96628773	96664154	0	NA	NA	NA	NA	NA
ENSMUSG00000052549	Arl13a	X	134187501	134208028	0	NA	NA	NA	NA	NA
ENSMUSG00000052554	Defb34	8	19123752	19126540	0	NA	NA	NA	NA	NA
ENSMUSG00000052562	Slc22a30	19	8335371	8405111	0.480308	-0.150403	1.74836	-0.0860254	0.931446	NA
ENSMUSG00000052595	A1cf	19	31868761	31949406	0.208626	0.947073	4.27834	0.221364	0.824809	NA
ENSMUSG00000052625	Olfr851	9	19496750	19497688	0	NA	NA	NA	NA	NA
ENSMUSG00000052631	Sh2d6	6	72513644	72521634	0.581297	-0.313085	1.59089	-0.196799	0.843985	NA
ENSMUSG00000052642	4930504O13Rik	11	58446149	58452923	0	NA	NA	NA	NA	NA
ENSMUSG00000052724	Gm9888	9	114780100	114782257	1.28105	-0.374752	1.19772	-0.312889	0.754365	NA
ENSMUSG00000052736	Klrc2	6	129647496	129660689	0	NA	NA	NA	NA	NA
ENSMUSG00000052749	Trim30b	7	104355382	104369884	1.25977	-0.858902	1.28922	-0.666218	0.505272	NA
ENSMUSG00000052759	Gpr25	1	136259797	136260873	0.0547712	-0.802853	4.27969	-0.187596	0.851193	NA
ENSMUSG00000052767	Gm12703	4	95029963	95048370	0	NA	NA	NA	NA	NA
ENSMUSG00000052779	4833418N17Rik	7	81992002	81992618	0.572806	-0.728512	2.25224	-0.323462	0.746346	NA
ENSMUSG00000052785	Olfr573-ps1	7	102941682	102942575	0.041083	-0.22578	4.27969	-0.0527563	0.957926	NA
ENSMUSG00000052790	Gm9890	14	41946433	41948671	0	NA	NA	NA	NA	NA
ENSMUSG00000052818	Olfr813	10	129856520	129857452	0	NA	NA	NA	NA	NA
ENSMUSG00000052819	Best2	8	85007202	85014531	0.641958	-1.52349	1.55816	-0.977748	0.328199	NA
ENSMUSG00000052850	Tas2r137	6	40491233	40492305	0.251538	-0.807979	3.4414	-0.234782	0.814378	NA
ENSMUSG00000052865	Gm13619	2	65852408	65860619	0	NA	NA	NA	NA	NA
ENSMUSG00000052909	Gm9894	13	67763798	67773629	0.0323769	-0.22578	4.27969	-0.0527563	0.957926	NA
ENSMUSG00000052922	Bpi	2	158258094	158284531	0.47595	-0.80117	1.61842	-0.495031	0.620578	NA
ENSMUSG00000052951	C130021I20Rik	2	33641193	33646354	0.453359	-1.73526	1.99353	-0.870445	0.384057	NA
ENSMUSG00000052955	Cpvl	6	53873279	53978671	0.811838	-0.177611	1.34382	-0.132169	0.894851	NA
ENSMUSG00000053004	Hrh1	6	114397936	114483296	0.968658	0.805324	1.5618	0.515638	0.606107	NA
ENSMUSG00000053044	Cd8b1	6	71322788	71337494	0.147055	-0.802853	4.27969	-0.187596	0.851193	NA
ENSMUSG00000053049	Gm15413	7	96791433	96801549	0.170838	-1.94532	4.26049	-0.456596	0.647962	NA
ENSMUSG00000053054	Adh6a	3	138313286	138331134	0.0996656	0.351292	4.27969	0.0820837	0.93458	NA
ENSMUSG00000053081	1700069B07Rik	7	121707075	121708013	0.121102	-0.802853	4.27969	-0.187596	0.851193	NA
ENSMUSG00000053117	E330013P04Rik	19	60144675	60162591	1.07786	-0.72595	1.28085	-0.566772	0.570869	NA
ENSMUSG00000053121	Gm5129	5	29735637	29735936	0.0501734	0.351292	4.27969	0.0820837	0.93458	NA
ENSMUSG00000053129	Gsx1	5	147188696	147190947	0	NA	NA	NA	NA	NA
ENSMUSG00000053146	Olfr352	2	36869568	36870515	0	NA	NA	NA	NA	NA
ENSMUSG00000053168	9030619P08Rik	15	75427606	75431829	0	NA	NA	NA	NA	NA
ENSMUSG00000053184	Spaca3	11	80858365	80867814	0.100596	0.351292	4.27969	0.0820837	0.93458	NA
ENSMUSG00000053185	Gm9898	1	30718560	30719962	0	NA	NA	NA	NA	NA
ENSMUSG00000053194	Cib4	5	30485583	30545836	0.0324263	-0.22578	4.27969	-0.0527563	0.957926	NA
ENSMUSG00000053208	Kat2b-ps	5	93390602	93393091	0.307634	0.366805	2.72352	0.13468	0.892865	NA
ENSMUSG00000053211	Zfy1	Y	725128	797409	0	NA	NA	NA	NA	NA
ENSMUSG00000053217	Tas2r136	6	132777179	132778162	0	NA	NA	NA	NA	NA
ENSMUSG00000053228	Ceacam3	7	17150282	17164253	0	NA	NA	NA	NA	NA
ENSMUSG00000053251	Olfr212	6	116506516	116517965	0.435582	0.351295	2.29431	0.153115	0.878307	NA
ENSMUSG00000053268	Dspp	5	104170712	104180127	0.17683	-0.802853	4.27969	-0.187596	0.851193	NA
ENSMUSG00000053287	Olfr1013	2	85769803	85770720	0	NA	NA	NA	NA	NA
ENSMUSG00000053303	Slc22a26	19	7781041	7802667	0	NA	NA	NA	NA	NA
ENSMUSG00000053318	Slamf8	1	172581758	172590568	0.204606	-0.802855	3.52149	-0.227987	0.819656	NA
ENSMUSG00000053338	Tarm1	7	3486500	3502624	0.150625	-1.38541	4.27928	-0.323748	0.746129	NA
ENSMUSG00000053353	2310001K24Rik	2	163471957	163473005	0.218641	-0.225781	3.5291	-0.063977	0.948989	NA
ENSMUSG00000053360	F730035P03Rik	7	99780001	99781539	0	NA	NA	NA	NA	NA
ENSMUSG00000053367	Gm6792	7	6252710	6282066	0.041083	-0.22578	4.27969	-0.0527563	0.957926	NA
ENSMUSG00000053375	Atp6v1e2	17	86944109	86947887	0.111196	-0.22578	4.27969	-0.0527563	0.957926	NA
ENSMUSG00000053388	Trim50	5	135353295	135368005	0	NA	NA	NA	NA	NA
ENSMUSG00000053389	Tas2r107	6	131659118	131660149	0	NA	NA	NA	NA	NA
ENSMUSG00000053391	Olfr211	6	116489101	116494540	0	NA	NA	NA	NA	NA
ENSMUSG00000053420	Gm4792	10	94293665	94298703	0.237998	-0.22578	4.27969	-0.0527563	0.957926	NA
ENSMUSG00000053442	4930597O21Rik	6	66894652	66896521	0.895486	0.381184	1.57844	0.241494	0.809172	NA
ENSMUSG00000053499	Gm5444	13	4771649	4836485	0	NA	NA	NA	NA	NA
ENSMUSG00000053508	BC048502	15	103438965	103448459	0	NA	NA	NA	NA	NA
ENSMUSG00000053528	A530021J07Rik	7	83061783	83179429	0.18025	-0.225781	3.65868	-0.0617111	0.950793	NA
ENSMUSG00000053541	Gm4759	7	106417848	106424469	0.892615	-0.813895	1.59483	-0.510333	0.609818	NA
ENSMUSG00000053545	6430503K07Rik	2	147187424	147188407	0	NA	NA	NA	NA	NA
ENSMUSG00000053588	A730061H03Rik	14	55559942	55560406	0.261585	-1.6345	4.22521	-0.386845	0.698871	NA
ENSMUSG00000053593	Fate1	X	71972986	71989046	0.6304	-0.4896	1.68072	-0.291303	0.770819	NA
ENSMUSG00000053603	4930442H23Rik	10	81182605	81183849	0.11223	-1.38541	4.27928	-0.323748	0.746129	NA
ENSMUSG00000053624	Gykl1	18	52693679	52695668	0	NA	NA	NA	NA	NA
ENSMUSG00000053640	Gm9915	1	42229726	42231108	0.828491	-0.247613	1.68464	-0.146983	0.883146	NA
ENSMUSG00000053654	Krt42	11	100262882	100269871	0.0734599	-0.22578	4.27969	-0.0527563	0.957926	NA
ENSMUSG00000053678	Defb40	8	18974940	18978256	0	NA	NA	NA	NA	NA
ENSMUSG00000053695	Defb37	8	18986233	18991055	0	NA	NA	NA	NA	NA
ENSMUSG00000053719	Klk1b26	7	44012168	44016968	0	NA	NA	NA	NA	NA
ENSMUSG00000053720	Vmn2r43	7	8244348	8260599	0	NA	NA	NA	NA	NA
ENSMUSG00000053729	Spinkl	18	44166358	44175073	0	NA	NA	NA	NA	NA
ENSMUSG00000053742	Gm5114	7	39407294	39413160	0	NA	NA	NA	NA	NA
ENSMUSG00000053747	Sox14	9	99874106	99876170	0.315303	-0.799612	2.66095	-0.300499	0.763797	NA
ENSMUSG00000053749	Gm9920	15	55099917	55113677	0.58261	0.124478	1.48492	0.0838282	0.933193	NA
ENSMUSG00000053765	Oas1f	5	120847367	120857986	0.0463926	-0.22578	4.27969	-0.0527563	0.957926	NA
ENSMUSG00000053773	Rdh8	9	20818504	20826163	0	NA	NA	NA	NA	NA
ENSMUSG00000053783	1700016K19Rik	11	75999912	76003569	0.736666	0.585619	1.48088	0.395453	0.692508	NA
ENSMUSG00000053790	Defb38	8	19023407	19026566	0	NA	NA	NA	NA	NA
ENSMUSG00000053797	Krt16	11	100246091	100248902	0	NA	NA	NA	NA	NA
ENSMUSG00000053815	Olfr744	14	50618161	50619265	0	NA	NA	NA	NA	NA
ENSMUSG00000053820	Bcl2a1c	9	114330135	114330578	0	NA	NA	NA	NA	NA
ENSMUSG00000053852	Adgrg4	X	56870163	57001558	0	NA	NA	NA	NA	NA
ENSMUSG00000053856	Dnajc5g	5	31106285	31112526	0	NA	NA	NA	NA	NA
ENSMUSG00000053861	Gm9925	18	74065102	74065584	0	NA	NA	NA	NA	NA
ENSMUSG00000053862	Slc51b	9	65412753	65422773	0	NA	NA	NA	NA	NA
ENSMUSG00000053863	Mepe	5	104325329	104338611	0	NA	NA	NA	NA	NA
ENSMUSG00000053868	Gm5142	14	59158503	59178749	0	NA	NA	NA	NA	NA
ENSMUSG00000053873	Aym1	5	113357294	113357821	0	NA	NA	NA	NA	NA
ENSMUSG00000053889	Kirrel3os	9	34918233	34929509	1.04278	-1.47101	1.35217	-1.08789	0.276645	NA
ENSMUSG00000053896	4933409G03Rik	2	68582413	68616387	0	NA	NA	NA	NA	NA
ENSMUSG00000053909	Rhox10	X	38066475	38071691	0.0581709	0.351292	4.27969	0.0820837	0.93458	NA
ENSMUSG00000053957	Gm12474	3	100489664	100523920	0.522489	-0.243734	1.8886	-0.129056	0.897314	NA
ENSMUSG00000053961	Ang5	14	43957069	43963080	0	NA	NA	NA	NA	NA
ENSMUSG00000053979	A730045E13Rik	8	24173904	24185568	0	NA	NA	NA	NA	NA
ENSMUSG00000053980	Gm9930	10	9532531	9535681	0.298053	1.40309	4.15747	0.337487	0.73575	NA
ENSMUSG00000054005	Mill1	7	18245347	18266092	0	NA	NA	NA	NA	NA
ENSMUSG00000054006	D630008O14Rik	1	106541943	106575045	0.329226	0.364831	2.31742	0.15743	0.874906	NA
ENSMUSG00000054031	Rdh18-ps	10	127824284	127843938	0	NA	NA	NA	NA	NA
ENSMUSG00000054033	Adam39	8	40822990	40827037	0	NA	NA	NA	NA	NA
ENSMUSG00000054036	Olfr279	15	98492402	98498406	0	NA	NA	NA	NA	NA
ENSMUSG00000054052	Rdh19	10	127849928	127861176	0	NA	NA	NA	NA	NA
ENSMUSG00000054054	Olfr309	7	86306185	86313509	0	NA	NA	NA	NA	NA
ENSMUSG00000054061	Gm9934	7	93052081	93081027	0.16004	-0.808335	4.27928	-0.188895	0.850175	NA
ENSMUSG00000054069	6030452D12Rik	8	106500522	106507342	0.0463926	-0.22578	4.27969	-0.0527563	0.957926	NA
ENSMUSG00000054087	Fbxw28	9	109322886	109339659	0	NA	NA	NA	NA	NA
ENSMUSG00000054102	Nlrp9a	7	26535023	26575615	0	NA	NA	NA	NA	NA
ENSMUSG00000054106	Try4	6	41302269	41305532	0	NA	NA	NA	NA	NA
ENSMUSG00000054116	E130116L18Rik	5	25222848	25223153	0	NA	NA	NA	NA	NA
ENSMUSG00000054117	Zdhhc25	15	88600302	88601669	0	NA	NA	NA	NA	NA
ENSMUSG00000054128	H2-T3	17	36185572	36190287	0	NA	NA	NA	NA	NA
ENSMUSG00000054134	Umodl1	17	30954679	31010708	2.11111	-5.45712	4.18865	-1.30283	NA	NA
ENSMUSG00000054141	Olfr24	9	18754553	18763996	0	NA	NA	NA	NA	NA
ENSMUSG00000054142	Vmn1r236	17	21286533	21287653	0	NA	NA	NA	NA	NA
ENSMUSG00000054156	Gm4894	9	49268572	49278783	0	NA	NA	NA	NA	NA
ENSMUSG00000054160	Nkx2-4	2	147083316	147085445	0.038623	0.351292	4.27969	0.0820837	0.93458	NA
ENSMUSG00000054169	Ceacam10	7	24777206	24784657	0.598833	-0.272181	1.61389	-0.168649	0.866073	NA
ENSMUSG00000054200	Ffar4	19	38097079	38114263	0.786	-3.18306	1.40989	-2.25767	0.0239664	NA
ENSMUSG00000054215	Sprr2k	3	92432582	92433925	0	NA	NA	NA	NA	NA
ENSMUSG00000054236	Olfr481	7	108080778	108081734	0	NA	NA	NA	NA	NA
ENSMUSG00000054266	Serpinb9d	13	33192959	33203129	0	NA	NA	NA	NA	NA
ENSMUSG00000054272	Zscan4c	7	11005745	11010547	0	NA	NA	NA	NA	NA
ENSMUSG00000054310	Obox1	7	15388948	15556866	0	NA	NA	NA	NA	NA
ENSMUSG00000054325	Lce3a	3	92925287	92926230	0	NA	NA	NA	NA	NA
ENSMUSG00000054351	4930553M12Rik	4	88867882	88868379	0	NA	NA	NA	NA	NA
ENSMUSG00000054360	Bsx	9	40874127	40877972	0.041083	-0.22578	4.27969	-0.0527563	0.957926	NA
ENSMUSG00000054379	2410024N13Rik	3	103198226	103198975	0.180053	1.40192	4.26717	0.328537	0.742506	NA
ENSMUSG00000054385	Ceacam2	7	25516042	25539857	0.514057	2.92206	2.44333	1.19593	0.231724	NA
ENSMUSG00000054391	4930517O19Rik	14	100213142	100246280	0	NA	NA	NA	NA	NA
ENSMUSG00000054406	Olfr411	11	74346624	74352621	0	NA	NA	NA	NA	NA
ENSMUSG00000054417	Cyp3a44	5	145773983	145805874	0	NA	NA	NA	NA	NA
ENSMUSG00000054422	Fabp1	6	71199827	71205023	0.182129	-0.22578	4.27969	-0.0527563	0.957926	NA
ENSMUSG00000054431	Olfr450	6	42817473	42818405	0	NA	NA	NA	NA	NA
ENSMUSG00000054450	Gm9945	11	53480166	53481097	0.111977	-0.802853	4.27969	-0.187596	0.851193	NA
ENSMUSG00000054457	9430021M05Rik	2	162661163	162667109	0.354469	-1.03209	2.18616	-0.472102	0.636854	NA
ENSMUSG00000054488	Gm9946	6	117559697	117572329	0.703046	0.794697	1.5802	0.502909	0.615028	NA
ENSMUSG00000054497	Tas2r130	6	131629823	131630912	0	NA	NA	NA	NA	NA
ENSMUSG00000054498	Olfr308	7	86320995	86322050	0	NA	NA	NA	NA	NA
ENSMUSG00000054510	Gm14461	2	78237547	78302230	0	NA	NA	NA	NA	NA
ENSMUSG00000054523	Ms4a5	19	11273238	11283873	0	NA	NA	NA	NA	NA
ENSMUSG00000054526	Olfr1500	19	13826882	13828459	0	NA	NA	NA	NA	NA
ENSMUSG00000054568	Usp17la	7	104857009	104862667	0.0921249	0.351292	4.27969	0.0820837	0.93458	NA
ENSMUSG00000054630	Ugt2b5	5	87124960	87140318	0	NA	NA	NA	NA	NA
ENSMUSG00000054666	Olfr63	17	33268726	33269676	0	NA	NA	NA	NA	NA
ENSMUSG00000054672	5830411N06Rik	7	140247284	140300736	0	NA	NA	NA	NA	NA
ENSMUSG00000054727	1700013H16Rik	X	53742901	53757831	0	NA	NA	NA	NA	NA
ENSMUSG00000054745	Gm9955	18	24709040	24709348	0.277166	0.364966	2.33995	0.155971	0.876056	NA
ENSMUSG00000054746	Abca15	7	120328670	120407687	0.0455924	0.351292	4.27969	0.0820837	0.93458	NA
ENSMUSG00000054753	AU018091	7	3154658	3169203	0.155626	-0.22578	4.27969	-0.0527563	0.957926	NA
ENSMUSG00000054757	Akr1c20	13	4486972	4523344	0	NA	NA	NA	NA	NA
ENSMUSG00000054758	Gm9956	10	56745134	56748254	0.0388818	-0.22578	4.27969	-0.0527563	0.957926	NA
ENSMUSG00000054759	Krtap5-2	7	142174535	142176005	0	NA	NA	NA	NA	NA
ENSMUSG00000054764	Mtnr1a	8	45069137	45088506	0.600858	0.788379	1.67273	0.471313	0.637417	NA
ENSMUSG00000054779	Fgf2os	3	37335332	37349740	0.215349	0.91709	2.91487	0.314624	0.753047	NA
ENSMUSG00000054827	Cyp2c50	19	40089688	40113950	0	NA	NA	NA	NA	NA
ENSMUSG00000054885	4930578G10Rik	4	42735545	42846248	0.772891	0.935126	1.4666	0.637613	0.523726	NA
ENSMUSG00000054890	Olfr1535	13	21555040	21556020	0	NA	NA	NA	NA	NA
ENSMUSG00000054909	Wbscr25	5	134987433	135001350	0.292446	-0.802858	2.37056	-0.338679	0.734852	NA
ENSMUSG00000054910	4931415C17Rik	8	12672186	12679229	1.21642	0.663204	1.22768	0.54021	0.589053	NA
ENSMUSG00000054938	Olfr1346	7	6467318	6475138	0	NA	NA	NA	NA	NA
ENSMUSG00000054940	Olfr137	17	38304521	38305460	0	NA	NA	NA	NA	NA
ENSMUSG00000054957	Gm9959	17	80728131	80728522	0.235744	-0.225782	2.83189	-0.0797281	0.936454	NA
ENSMUSG00000054986	Sec14l3	11	4064841	4077736	0.454302	-1.34932	2.56931	-0.52517	0.599465	NA
ENSMUSG00000054994	AV320801	X	135494588	135504594	0	NA	NA	NA	NA	NA
ENSMUSG00000055010	A830031A19Rik	11	24048955	24075054	0.0339539	-0.22578	4.27969	-0.0527563	0.957926	NA
ENSMUSG00000091238	Gm17103	16	38569323	38573300	0.184567	-0.22578	4.27969	-0.0527563	0.957926	NA
ENSMUSG00000055030	Sprr2e	3	92352143	92353449	0	NA	NA	NA	NA	NA
ENSMUSG00000055033	Olfr420	1	174158722	174159767	0	NA	NA	NA	NA	NA
ENSMUSG00000055045	Gm11190	11	77912127	77929288	0	NA	NA	NA	NA	NA
ENSMUSG00000055048	Gm9962	7	57387272	57409941	0.727954	0.853115	1.55119	0.549974	0.582337	NA
ENSMUSG00000055061	4931431C16Rik	5	35581227	35588763	0.450594	1.78769	1.98215	0.901894	0.367113	NA
ENSMUSG00000055072	Gm9964	11	79296179	79296906	0.0581709	0.351292	4.27969	0.0820837	0.93458	NA
ENSMUSG00000055088	Olfr354	2	36906948	36907901	0	NA	NA	NA	NA	NA
ENSMUSG00000055095	Spink6	18	44071393	44083610	0	NA	NA	NA	NA	NA
ENSMUSG00000055102	Zfp819	7	43607169	43618285	0.68159	0.290745	1.53576	0.189317	0.849844	NA
ENSMUSG00000055108	Phxr2	10	99125167	99126325	0	NA	NA	NA	NA	NA
ENSMUSG00000055109	Gm15155	X	155624741	156345887	0.104945	-0.22578	4.27969	-0.0527563	0.957926	NA
ENSMUSG00000055110	A630012P03Rik	X	52575843	52619047	0.173359	-0.225781	3.65193	-0.061825	0.950702	NA
ENSMUSG00000055114	Anxa13	15	58341874	58364148	0.761631	-0.592631	1.29462	-0.457765	0.647121	NA
ENSMUSG00000055138	Gm4861	3	137550045	137552622	0.041083	-0.22578	4.27969	-0.0527563	0.957926	NA
ENSMUSG00000055159	4930583K01Rik	7	118243865	118245551	0.217848	1.42438	2.8242	0.504348	0.614017	NA
ENSMUSG00000055170	Ifng	10	118441047	118445892	0.179759	-0.22578	4.27969	-0.0527563	0.957926	NA
ENSMUSG00000055177	Cstl1	2	148750358	148755433	0	NA	NA	NA	NA	NA
ENSMUSG00000055193	Klk15	7	43933740	43939639	0	NA	NA	NA	NA	NA
ENSMUSG00000055194	Actbl2	13	111255013	111257749	0.0775048	0.351292	4.27969	0.0820837	0.93458	NA
ENSMUSG00000055198	Gm12830	4	114821722	114856166	0	NA	NA	NA	NA	NA
ENSMUSG00000055298	Ctsj	13	61000278	61005916	1.25752	0.531339	1.12627	0.471768	0.637092	NA
ENSMUSG00000055301	Adh7	3	138217760	138233382	0.489857	-1.35538	1.77446	-0.763828	0.44497	NA
ENSMUSG00000055357	4933400A11Rik	X	169776257	169779635	0	NA	NA	NA	NA	NA
ENSMUSG00000055360	Prl2c5	13	13182715	13191923	0.0339539	-0.22578	4.27969	-0.0527563	0.957926	NA
ENSMUSG00000055385	Rnf212	5	108729290	108774982	1.39099	-1.1578	1.05993	-1.09234	0.274685	NA
ENSMUSG00000055403	4933427D06Rik	6	88950683	89110031	0.644206	0.713869	1.41731	0.503677	0.614488	NA
ENSMUSG00000055408	Hottip	6	52262775	52267603	0	NA	NA	NA	NA	NA
ENSMUSG00000055416	Fam136b-ps	15	31276491	31276907	0	NA	NA	NA	NA	NA
ENSMUSG00000055424	Gm9970	5	31240675	31241232	0.316302	-0.23979	2.33474	-0.102705	0.918197	NA
ENSMUSG00000055446	A630091E08Rik	7	98543320	98562990	0	NA	NA	NA	NA	NA
ENSMUSG00000055456	Gm9972	11	43035746	43037278	0	NA	NA	NA	NA	NA
ENSMUSG00000055515	Vmn2r81	10	79247777	79294535	0	NA	NA	NA	NA	NA
ENSMUSG00000055523	Gucy2g	19	55198297	55241236	1.23915	-1.22472	1.10434	-1.10901	0.267427	NA
ENSMUSG00000055547	Apobec4	1	152750551	152757544	0.0339539	-0.22578	4.27969	-0.0527563	0.957926	NA
ENSMUSG00000055561	Spink5	18	43963235	44022501	0.142952	-1.38541	4.27928	-0.323748	0.746129	NA
ENSMUSG00000055571	Olfr305	7	86363376	86364335	0	NA	NA	NA	NA	NA
ENSMUSG00000055594	5530400C23Rik	6	133292216	133295792	0	NA	NA	NA	NA	NA
ENSMUSG00000055610	Olfr307	7	86335406	86336417	0	NA	NA	NA	NA	NA
ENSMUSG00000055621	Olfr636-ps1	7	103989102	103990036	0	NA	NA	NA	NA	NA
ENSMUSG00000055643	4931431F19Rik	7	104127912	104129826	0	NA	NA	NA	NA	NA
ENSMUSG00000055679	Ctsr	13	61159214	61164256	0	NA	NA	NA	NA	NA
ENSMUSG00000055691	Gja6	X	160902116	160907052	1.21414	1.01026	1.10606	0.913382	0.361042	NA
ENSMUSG00000055700	4933401B06Rik	X	107542582	107543800	0	NA	NA	NA	NA	NA
ENSMUSG00000055704	Gm9978	10	78484570	78487842	0.211229	-0.225781	3.51939	-0.0641534	0.948848	NA
ENSMUSG00000055730	Ces2a	8	104734003	104741634	0	NA	NA	NA	NA	NA
ENSMUSG00000055732	Gm9979	13	40704005	40707949	0.041083	-0.22578	4.27969	-0.0527563	0.957926	NA
ENSMUSG00000055746	Magea2	X	155027201	155093666	0	NA	NA	NA	NA	NA
ENSMUSG00000055748	Gsdmc4	15	63891264	63912297	0.650602	-0.742056	1.57931	-0.469859	0.638456	NA
ENSMUSG00000055771	Gm7936	18	30495001	30495375	0.468815	-1.38305	1.94331	-0.711694	0.476654	NA
ENSMUSG00000055795	Gm5160	18	14424868	14425311	0.319058	1.488	3.37698	0.440629	0.659481	NA
ENSMUSG00000081651	Gm15530	16	38685315	38685869	0.670917	-1.01257	1.38313	-0.732087	0.464116	NA
ENSMUSG00000055818	A230083G16Rik	6	124916863	124925844	0.427533	-1.70636	2.1338	-0.799678	0.423897	NA
ENSMUSG00000055820	Olfr967	9	39750388	39751320	0	NA	NA	NA	NA	NA
ENSMUSG00000055826	Tescl	7	24333082	24333936	0.47383	2.22052	1.56093	1.42256	0.154865	NA
ENSMUSG00000055827	Gsdmc3	15	63857724	63878558	0.0470594	-0.802853	4.27969	-0.187596	0.851193	NA
ENSMUSG00000055838	Olfr357	2	36996812	36997738	0	NA	NA	NA	NA	NA
ENSMUSG00000055872	Gm9985	10	75590142	75590653	0.208983	-0.802857	2.85881	-0.280836	0.778836	NA
ENSMUSG00000055874	Foxi3	6	70956531	70961066	0	NA	NA	NA	NA	NA
ENSMUSG00000055882	Abhd16b	2	181493206	181494980	0.0388818	-0.22578	4.27969	-0.0527563	0.957926	NA
ENSMUSG00000055891	Ubl4b	3	107553687	107555073	0.189516	-0.22578	4.27969	-0.0527563	0.957926	NA
ENSMUSG00000055895	Oosp2	19	11647279	11660559	0.0388818	-0.22578	4.27969	-0.0527563	0.957926	NA
ENSMUSG00000055926	Gm14137	2	119174509	119177575	0.269797	-0.799538	2.78575	-0.28701	0.774105	NA
ENSMUSG00000055933	Oosp3	19	11697055	11711874	0	NA	NA	NA	NA	NA
ENSMUSG00000055937	Krt28	11	99364872	99374903	1.1419	-1.09509	1.21971	-0.897821	0.369281	NA
ENSMUSG00000055942	Obox7	7	14659496	14665996	0	NA	NA	NA	NA	NA
ENSMUSG00000055944	E130018O15Rik	5	35379152	35388476	0	NA	NA	NA	NA	NA
ENSMUSG00000055958	Gm9987	10	58812574	58813142	0.284737	-0.225782	2.71678	-0.0831064	0.933767	NA
ENSMUSG00000055960	Skint4	4	112072016	112168076	0	NA	NA	NA	NA	NA
ENSMUSG00000055961	BC051076	5	87963485	87966352	0	NA	NA	NA	NA	NA
ENSMUSG00000055968	Gm9988	8	88138079	88138517	0.0324263	-0.22578	4.27969	-0.0527563	0.957926	NA
ENSMUSG00000055971	Olfr378	11	73425037	73428477	0	NA	NA	NA	NA	NA
ENSMUSG00000056018	Ccdc7b	8	129067134	129183732	0	NA	NA	NA	NA	NA
ENSMUSG00000056023	Gm9989	3	81918008	81924463	0.215236	-0.802857	2.87015	-0.279726	0.779688	NA
ENSMUSG00000056032	BC018473	11	116752167	116759373	0.0388818	-0.22578	4.27969	-0.0527563	0.957926	NA
ENSMUSG00000056035	Cyp3a11	5	145854426	145879964	0	NA	NA	NA	NA	NA
ENSMUSG00000056078	Lipm	19	34100943	34122687	0.396235	-1.38497	3.29787	-0.419958	0.674516	NA
ENSMUSG00000056089	Gm5468	15	25414192	25414844	0.421807	-2.36705	1.95418	-1.21127	0.225791	NA
ENSMUSG00000056115	Tas2r134	2	51627511	51628408	0	NA	NA	NA	NA	NA
ENSMUSG00000056128	Gm9991	1	90675161	90679793	0.479336	-0.225782	1.74827	-0.129146	0.897242	NA
ENSMUSG00000056133	Gm9992	17	7363712	7385305	0	NA	NA	NA	NA	NA
ENSMUSG00000056162	Cndp1	18	84610509	84650084	0.0799648	-0.22578	4.27969	-0.0527563	0.957926	NA
ENSMUSG00000056184	Olfr283	15	98378096	98379197	0.0509347	-0.802853	4.27969	-0.187596	0.851193	NA
ENSMUSG00000056197	4931417E11Rik	6	73468573	73469667	0	NA	NA	NA	NA	NA
ENSMUSG00000056203	Tas2r135	6	42405434	42406526	0.132105	0.351292	4.27969	0.0820837	0.93458	NA
ENSMUSG00000056219	Tmem229b-ps	10	53474964	53475467	0	NA	NA	NA	NA	NA
ENSMUSG00000056223	Spata31	13	64917406	64923184	0	NA	NA	NA	NA	NA
ENSMUSG00000056257	Gm5447	13	30974204	30975976	0.578944	-0.782291	1.87973	-0.416172	0.677284	NA
ENSMUSG00000056270	Prr9	3	92122204	92123947	0	NA	NA	NA	NA	NA
ENSMUSG00000056271	Lman1l	9	57607085	57620774	0.412112	-2.324	1.92198	-1.20917	0.226597	NA
ENSMUSG00000056281	Olfr1322	X	49885469	49886401	0	NA	NA	NA	NA	NA
ENSMUSG00000056288	Gm11961	11	4620275	4630011	0.963782	0.836362	1.18749	0.704314	0.481238	NA
ENSMUSG00000056290	Ms4a4b	19	11443553	11463549	0.294617	1.425	2.7092	0.525983	0.5989	NA
ENSMUSG00000056293	Gsdmc2	15	63824346	63845177	0.0388818	-0.22578	4.27969	-0.0527563	0.957926	NA
ENSMUSG00000056316	Gm9996	10	29143282	29144194	0.096868	-0.22578	4.27969	-0.0527563	0.957926	NA
ENSMUSG00000056329	1810010K12Rik	2	19451828	19454995	0.50112	0.244021	2.32831	0.104806	0.91653	NA
ENSMUSG00000056332	Gm16294	15	40511322	40527277	0	NA	NA	NA	NA	NA
ENSMUSG00000083183	Gm15575	16	38748729	38750309	0	NA	NA	NA	NA	NA
ENSMUSG00000056359	D830013O20Rik	12	73364075	73371445	0.081307	-0.22578	4.27969	-0.0527563	0.957926	NA
ENSMUSG00000056370	Sftpb	6	72304610	72314371	0.854155	0.126266	1.30383	0.0968424	0.922852	NA
ENSMUSG00000056379	Taar1	10	23920356	23921469	0.0547712	-0.802853	4.27969	-0.187596	0.851193	NA
ENSMUSG00000056399	Prss34	17	25298394	25300161	0.274086	-0.802856	3.4114	-0.235345	0.813941	NA
ENSMUSG00000056426	Nat3	8	67523854	67548627	1.08448	-0.9568	1.15462	-0.828668	0.407292	NA
ENSMUSG00000056436	Cyct	2	76353942	76360450	1.17267	1.60898	1.17111	1.37389	0.169475	NA
ENSMUSG00000056457	Prl2c3	13	12790822	12800078	0	NA	NA	NA	NA	NA
ENSMUSG00000056487	Mettl7a2	15	100353200	100361840	0.298921	0.351294	2.7683	0.126899	0.899021	NA
ENSMUSG00000056508	1700001K19Rik	12	110667689	110682619	0.0912564	0.351292	4.27969	0.0820837	0.93458	NA
ENSMUSG00000056509	Gm9999	7	46983580	46987803	0.0324263	-0.22578	4.27969	-0.0527563	0.957926	NA
ENSMUSG00000056544	Defb21	2	152572744	152574944	0	NA	NA	NA	NA	NA
ENSMUSG00000056564	Olfr324	11	58597345	58598466	0	NA	NA	NA	NA	NA
ENSMUSG00000056586	Zar1l	5	150507055	150518164	0	NA	NA	NA	NA	NA
ENSMUSG00000056600	Olfr90	17	37085191	37088451	0	NA	NA	NA	NA	NA
ENSMUSG00000056605	Krt72	15	101776172	101786458	0.326941	-1.96457	4.06779	-0.482958	0.629125	NA
ENSMUSG00000056617	4931429L15Rik	9	46303361	46319986	0	NA	NA	NA	NA	NA
ENSMUSG00000056643	Chst13	6	90308349	90325185	0.169767	-0.802853	4.27969	-0.187596	0.851193	NA
ENSMUSG00000056682	4930465K10Rik	18	77714210	77715449	0.748068	-0.244184	1.3685	-0.178432	0.858383	NA
ENSMUSG00000056696	Olfr1350	7	6564841	6570919	0	NA	NA	NA	NA	NA
ENSMUSG00000056699	Gm5533	1	181851574	181853189	0.216315	-0.225781	3.50106	-0.0644894	0.948581	NA
ENSMUSG00000056716	Gm5420	10	21686411	21707440	0.0323769	-0.22578	4.27969	-0.0527563	0.957926	NA
ENSMUSG00000056728	Ctsll3	13	60798250	60802844	0	NA	NA	NA	NA	NA
ENSMUSG00000056772	Rps6-ps2	8	88806391	88807137	0.692057	1.38628	1.44483	0.959475	0.337319	NA
ENSMUSG00000056777	Rpl21-ps13	7	139719399	139719881	0.335356	0.947071	4.27834	0.221364	0.824809	NA
ENSMUSG00000056782	Olfr667	7	104916314	104917294	0	NA	NA	NA	NA	NA
ENSMUSG00000056797	Gm4889	8	34327910	34328353	0.109623	0.899163	4.27896	0.210136	0.833562	NA
ENSMUSG00000056815	Gm6812	X	68892375	68893053	0	NA	NA	NA	NA	NA
ENSMUSG00000056821	1700028I16Rik	10	82812123	82824242	0.573693	-0.532961	1.57086	-0.33928	0.734399	NA
ENSMUSG00000022798	4930435E12Rik	16	38812205	38828749	0	NA	NA	NA	NA	NA
ENSMUSG00000056829	Foxb2	19	16872316	16873830	0	NA	NA	NA	NA	NA
ENSMUSG00000056853	Olfr765	10	129046132	129047061	0	NA	NA	NA	NA	NA
ENSMUSG00000056858	Olfr1502	19	13861795	13862745	0	NA	NA	NA	NA	NA
ENSMUSG00000056863	Olfr702	7	106823489	106833893	0	NA	NA	NA	NA	NA
ENSMUSG00000056877	Rps15a-ps1	10	106192378	106192770	0	NA	NA	NA	NA	NA
ENSMUSG00000056883	Olfr533	7	140463377	140467250	0	NA	NA	NA	NA	NA
ENSMUSG00000056885	Gm4559	7	142273764	142274363	0	NA	NA	NA	NA	NA
ENSMUSG00000056901	Tas2r102	6	132762131	132763174	0	NA	NA	NA	NA	NA
ENSMUSG00000056904	Gm5620	9	91097149	91098496	40.5566	0.556304	0.658581	0.844701	NA	NA
ENSMUSG00000056910	Vmn2r107	17	20345425	20375772	0	NA	NA	NA	NA	NA
ENSMUSG00000056912	1700017N19Rik	10	100590511	100618401	0	NA	NA	NA	NA	NA
ENSMUSG00000056921	Olfr394	11	73887438	73888370	0	NA	NA	NA	NA	NA
ENSMUSG00000056926	Tas2r113	6	132893011	132893940	0	NA	NA	NA	NA	NA
ENSMUSG00000056943	Gm10015	8	61364019	61364483	0	NA	NA	NA	NA	NA
ENSMUSG00000056946	Olfr512	7	108713320	108714375	0	NA	NA	NA	NA	NA
ENSMUSG00000056959	Olfr315	11	58773388	58779086	0	NA	NA	NA	NA	NA
ENSMUSG00000056961	Olfr919	9	38697429	38698376	0	NA	NA	NA	NA	NA
ENSMUSG00000056978	Hamp2	7	30922389	30924681	0	NA	NA	NA	NA	NA
ENSMUSG00000056987	Fam71d	12	78691535	78734513	0.710171	1.30924	1.53401	0.853478	0.393394	NA
ENSMUSG00000056995	Olfr1178	2	88391249	88392220	0	NA	NA	NA	NA	NA
ENSMUSG00000057003	Myh4	11	67238029	67260446	0.933686	0.298004	1.35841	0.219377	0.826356	NA
ENSMUSG00000057021	Vmn2r-ps159	4	156331103	156339499	0	NA	NA	NA	NA	NA
ENSMUSG00000057037	Cfhr1	1	139547053	139560272	0	NA	NA	NA	NA	NA
ENSMUSG00000057047	1700010B08Rik	2	173719415	173722089	0.0607971	0.351292	4.27969	0.0820837	0.93458	NA
ENSMUSG00000057050	Olfr397	11	73964530	73965620	0	NA	NA	NA	NA	NA
ENSMUSG00000057067	Olfr297	7	86526759	86527691	0	NA	NA	NA	NA	NA
ENSMUSG00000057068	Fam47e	5	92555069	92591279	0.0388818	-0.22578	4.27969	-0.0527563	0.957926	NA
ENSMUSG00000057072	Spata45	1	191036639	191042942	0.0339539	-0.22578	4.27969	-0.0527563	0.957926	NA
ENSMUSG00000057074	Ces1g	8	93302369	93337308	0.0339539	-0.22578	4.27969	-0.0527563	0.957926	NA
ENSMUSG00000057116	AF366264	8	13835233	13838389	0.296713	1.1028	2.76063	0.399476	0.689543	NA
ENSMUSG00000057135	Scimp	11	70790932	70812586	1.12654	-0.708459	1.15857	-0.611492	0.540874	NA
ENSMUSG00000057149	Olfr1301	2	111751110	111755189	0	NA	NA	NA	NA	NA
ENSMUSG00000057161	Vmn1r80	7	12192965	12193891	0	NA	NA	NA	NA	NA
ENSMUSG00000057163	Prss2	6	41521787	41525079	0	NA	NA	NA	NA	NA
ENSMUSG00000057170	Prl3d1	13	27094212	27100255	0	NA	NA	NA	NA	NA
ENSMUSG00000081444	Gm15803	16	38813990	38814383	0	NA	NA	NA	NA	NA
ENSMUSG00000057179	Olfr747	14	50680691	50692543	0	NA	NA	NA	NA	NA
ENSMUSG00000057195	Ceacam13	7	18009889	18019221	0	NA	NA	NA	NA	NA
ENSMUSG00000057203	Vmn1r234	17	21228826	21229815	0	NA	NA	NA	NA	NA
ENSMUSG00000057207	Olfr1028	2	85951065	85952039	0	NA	NA	NA	NA	NA
ENSMUSG00000057215	Platr28	7	107243022	107300396	0.0455924	0.351292	4.27969	0.0820837	0.93458	NA
ENSMUSG00000057216	Gm10807	10	58227857	58228651	0	NA	NA	NA	NA	NA
ENSMUSG00000057223	Gm6578	6	12099518	12109583	0.0339539	-0.22578	4.27969	-0.0527563	0.957926	NA
ENSMUSG00000057240	Ms4a13	19	11169418	11196737	0	NA	NA	NA	NA	NA
ENSMUSG00000057244	Gm6139	5	129622990	129623871	1.09661	-2.12627	1.62643	-1.30732	0.191104	NA
ENSMUSG00000057270	Olfr1501	19	13838224	13850692	0	NA	NA	NA	NA	NA
ENSMUSG00000057280	Musk	4	58285960	58374303	1.26953	0.196104	1.24056	0.158077	0.874396	NA
ENSMUSG00000057290	Gm15732	5	37404384	37404863	0	NA	NA	NA	NA	NA
ENSMUSG00000057321	Usp17ld	7	103249737	103252505	0.0424252	-0.22578	4.27969	-0.0527563	0.957926	NA
ENSMUSG00000057349	Olfr948	9	39318647	39319612	0	NA	NA	NA	NA	NA
ENSMUSG00000057351	Olfr347	2	36734323	36735261	0	NA	NA	NA	NA	NA
ENSMUSG00000057370	Gm8724	6	128530918	128531400	0.408197	1.59058	2.25469	0.705457	0.480526	NA
ENSMUSG00000057381	Tas2r123	6	132847142	132848143	0	NA	NA	NA	NA	NA
ENSMUSG00000057400	Ces1c	8	93099015	93131283	0.115568	-0.22578	4.27969	-0.0527563	0.957926	NA
ENSMUSG00000057402	Cldn34b2	X	155124917	155128412	0	NA	NA	NA	NA	NA
ENSMUSG00000057417	Dcpp3	17	23917458	23919441	0.487306	-1.37747	1.93827	-0.71067	0.477288	NA
ENSMUSG00000057424	Olfr934	9	38982110	38983042	0	NA	NA	NA	NA	NA
ENSMUSG00000057425	Ugt2b37	5	87240493	87254804	0	NA	NA	NA	NA	NA
ENSMUSG00000057439	Kir3dl2	X	136448107	136544056	0	NA	NA	NA	NA	NA
ENSMUSG00000057443	Olfr138	17	38261068	38275711	0	NA	NA	NA	NA	NA
ENSMUSG00000057444	Olfr910	9	38537882	38539829	0	NA	NA	NA	NA	NA
ENSMUSG00000057446	Cts8	13	61246747	61255348	0.100177	-0.802853	4.27969	-0.187596	0.851193	NA
ENSMUSG00000057447	Olfr1205	2	88831119	88832042	0	NA	NA	NA	NA	NA
ENSMUSG00000057454	Lypd3	7	24636550	24641118	0.427613	-1.04981	2.21664	-0.473603	0.635783	NA
ENSMUSG00000057455	Rit2	18	30973489	31317290	0.503247	0.357431	1.59339	0.224321	0.822507	NA
ENSMUSG00000057461	Olfr591	7	103172691	103173635	0	NA	NA	NA	NA	NA
ENSMUSG00000057464	Olfr1415	1	92490818	92496101	0	NA	NA	NA	NA	NA
ENSMUSG00000057465	Saa2	7	46751790	46754313	0.123249	-0.22578	4.27969	-0.0527563	0.957926	NA
ENSMUSG00000057499	Gm6177	1	160893120	160893584	0.13608	-0.22578	4.27969	-0.0527563	0.957926	NA
ENSMUSG00000057503	Olfr1459	19	13145642	13146743	0	NA	NA	NA	NA	NA
ENSMUSG00000057513	Vmn1r177	7	23865520	23866449	0	NA	NA	NA	NA	NA
ENSMUSG00000057534	Gm15698	11	88964658	88966931	0.0455924	0.351292	4.27969	0.0820837	0.93458	NA
ENSMUSG00000057540	Olfr310	7	86268730	86269811	0	NA	NA	NA	NA	NA
ENSMUSG00000057564	Olfr1508	14	52462721	52467495	0.0922836	-0.22578	4.27969	-0.0527563	0.957926	NA
ENSMUSG00000057577	Gm10025	5	48924116	48924491	0	NA	NA	NA	NA	NA
ENSMUSG00000057592	Vmn1r48	6	90035933	90036841	0	NA	NA	NA	NA	NA
ENSMUSG00000057609	Lce1a1	3	92646535	92648307	0	NA	NA	NA	NA	NA
ENSMUSG00000057612	Vmn1r37	6	66731392	66732300	0	NA	NA	NA	NA	NA
ENSMUSG00000086175	Gm15802	16	38828906	38966070	0	NA	NA	NA	NA	NA
ENSMUSG00000057654	Olfr328	11	58551305	58555636	0	NA	NA	NA	NA	NA
ENSMUSG00000057674	Gm11938	11	99602646	99603308	0	NA	NA	NA	NA	NA
ENSMUSG00000057685	Gm8526	13	88478586	88479056	0.302241	0.901818	2.77731	0.324709	0.745401	NA
ENSMUSG00000057696	Rpl30-ps1	6	38376807	38377154	0.209904	-0.225781	3.565	-0.0633327	0.949502	NA
ENSMUSG00000057697	Vmn1r53	6	90223317	90224438	0.466651	0.362331	1.98583	0.182458	0.855223	NA
ENSMUSG00000057699	Tas2r131	6	132956884	132957919	0	NA	NA	NA	NA	NA
ENSMUSG00000057710	9630041A04Rik	9	101938481	101943219	0	NA	NA	NA	NA	NA
ENSMUSG00000057723	Krt33b	11	100023634	100029868	0	NA	NA	NA	NA	NA
ENSMUSG00000057726	Serpinb9g	13	33484790	33495998	0	NA	NA	NA	NA	NA
ENSMUSG00000057735	Olfr1186	2	88525585	88526496	0	NA	NA	NA	NA	NA
ENSMUSG00000057754	Tas2r106	6	131677960	131678886	0	NA	NA	NA	NA	NA
ENSMUSG00000057761	Olfr1022	2	85868594	85869541	0	NA	NA	NA	NA	NA
ENSMUSG00000057770	Olfr668	7	104924806	104925762	0	NA	NA	NA	NA	NA
ENSMUSG00000057799	Vmn1r216	13	23099149	23100045	0	NA	NA	NA	NA	NA
ENSMUSG00000057801	Olfr135	17	38208169	38209247	0	NA	NA	NA	NA	NA
ENSMUSG00000057802	Gm10030	9	110989499	111008029	1.33964	0.913299	1.26011	0.724775	0.46859	NA
ENSMUSG00000057805	1700084M14Rik	X	91575210	91575911	0	NA	NA	NA	NA	NA
ENSMUSG00000057816	1700007G11Rik	5	98329304	98802047	1.3136	0.470522	1.23189	0.381952	0.702497	NA
ENSMUSG00000057817	Olfr1446	19	12889615	12893524	0	NA	NA	NA	NA	NA
ENSMUSG00000057818	1600029O15Rik	9	58202897	58208808	0.392433	-0.843492	2.67061	-0.315843	0.752122	NA
ENSMUSG00000057829	Gm5278	3	93433215	93433766	0.0607971	0.351292	4.27969	0.0820837	0.93458	NA
ENSMUSG00000057890	Olfr1375	11	51048109	51049050	0	NA	NA	NA	NA	NA
ENSMUSG00000057903	Olfr739	14	50424521	50425450	0	NA	NA	NA	NA	NA
ENSMUSG00000057913	Gm10032	14	66784529	66793758	0	NA	NA	NA	NA	NA
ENSMUSG00000057933	Gsta2	9	78331018	78355788	0.386512	-1.3033	2.71262	-0.480459	0.630901	NA
ENSMUSG00000057945	Gm17136	7	126176124	126176534	0	NA	NA	NA	NA	NA
ENSMUSG00000057977	Skint11	4	114163384	114245028	0	NA	NA	NA	NA	NA
ENSMUSG00000057981	Vmn1r12	6	57158920	57159854	0	NA	NA	NA	NA	NA
ENSMUSG00000057990	E030024N20Rik	19	16164312	16164805	0.621768	1.48135	2.06784	0.716378	0.473758	NA
ENSMUSG00000057997	Olfr541	7	140697316	140705267	0	NA	NA	NA	NA	NA
ENSMUSG00000058005	Tdpoz3	3	93826020	93827117	0	NA	NA	NA	NA	NA
ENSMUSG00000058014	Olfr502	7	108522905	108523967	0	NA	NA	NA	NA	NA
ENSMUSG00000058017	Serpinb3d	1	107078167	107083506	0	NA	NA	NA	NA	NA
ENSMUSG00000058028	Zscan5b	7	6222278	6239423	0	NA	NA	NA	NA	NA
ENSMUSG00000058030	Vmn1r237	17	21313963	21314912	0	NA	NA	NA	NA	NA
ENSMUSG00000058050	Gm9234	7	121015142	121015633	0.90573	1.27395	1.29101	0.986788	0.323746	NA
ENSMUSG00000058052	Defb35	8	21938352	21940878	0	NA	NA	NA	NA	NA
ENSMUSG00000058057	Mettl7a3	15	100334929	100340341	0.475679	0.929236	1.79034	0.519028	0.603741	NA
ENSMUSG00000058063	Trim31	17	36898118	36910214	0.25962	-0.225782	2.8137	-0.0802436	0.936044	NA
ENSMUSG00000058071	Olfr818	10	129945104	129949100	0	NA	NA	NA	NA	NA
ENSMUSG00000058073	Gm11189	11	53200684	53201058	0.417346	-1.38483	3.10919	-0.4454	0.656031	NA
ENSMUSG00000058078	Olfr1503-ps1	19	13877451	13878253	0	NA	NA	NA	NA	NA
ENSMUSG00000058084	Olfr825	10	130162264	130163422	0	NA	NA	NA	NA	NA
ENSMUSG00000058101	1700084J12Rik	15	33403985	33405976	0.141919	-1.38541	4.27928	-0.323748	0.746129	NA
ENSMUSG00000058114	Olfr127	17	37903522	37904616	0	NA	NA	NA	NA	NA
ENSMUSG00000058119	Gm5771	6	41392356	41397230	0	NA	NA	NA	NA	NA
ENSMUSG00000058124	H2-M10.3	17	36365003	36368417	0	NA	NA	NA	NA	NA
ENSMUSG00000058132	Vmn1r82	7	12304802	12305719	0	NA	NA	NA	NA	NA
ENSMUSG00000058147	Xlr3c	X	73254540	73265390	0.551502	-2.08198	3.68517	-0.564962	0.572099	NA
ENSMUSG00000089607	Gm22500	16	38927209	38927307	0	NA	NA	NA	NA	NA
ENSMUSG00000095894	Gm24795	16	39455015	39455135	0	NA	NA	NA	NA	NA
ENSMUSG00000058186	Zfp980	4	145670685	145704441	1.31171	-0.787945	1.40803	-0.559607	0.575748	NA
ENSMUSG00000058188	Olfr746	14	50653239	50654183	0	NA	NA	NA	NA	NA
ENSMUSG00000058194	Olfr1126	2	87457167	87458111	0	NA	NA	NA	NA	NA
ENSMUSG00000058200	Olfr66	7	103881306	103882241	0	NA	NA	NA	NA	NA
ENSMUSG00000058207	Serpina3k	12	104338486	104346144	0	NA	NA	NA	NA	NA
ENSMUSG00000058216	BC021614	19	4057477	4059446	0.327502	-0.71608	2.28493	-0.313392	0.753983	NA
ENSMUSG00000058244	Olfr506	7	108610926	108613287	0	NA	NA	NA	NA	NA
ENSMUSG00000058250	Tas2r138	6	40612315	40613310	0	NA	NA	NA	NA	NA
ENSMUSG00000058251	Olfr822	10	130074409	130075350	0	NA	NA	NA	NA	NA
ENSMUSG00000058252	Tcp11x2	X	135654698	135693790	0.20103	0.369999	4.27834	0.0864819	0.931083	NA
ENSMUSG00000058270	Olfr25	9	38329492	38330559	0	NA	NA	NA	NA	NA
ENSMUSG00000058275	Olfr412	11	74364671	74365665	0	NA	NA	NA	NA	NA
ENSMUSG00000058281	Gm10038	2	103099155	103099601	0	NA	NA	NA	NA	NA
ENSMUSG00000058287	Gm12253	11	58432559	58441622	0	NA	NA	NA	NA	NA
ENSMUSG00000058295	Prp2	6	132595913	132601236	0	NA	NA	NA	NA	NA
ENSMUSG00000058328	Xlr5a	X	73107635	73292976	0.359951	1.48785	4.18129	0.355836	0.721964	NA
ENSMUSG00000058349	Tas2r117	6	132802818	132803975	0	NA	NA	NA	NA	NA
ENSMUSG00000058354	Krt6a	15	101689932	101694307	0.75756	-2.84629	3.1788	-0.895399	0.370574	NA
ENSMUSG00000058357	Gm6612	15	80952505	80952899	0.238762	-0.225782	2.39534	-0.0942588	0.924904	NA
ENSMUSG00000058360	Gm10040	3	68733137	68738077	0.455507	0.845217	1.83486	0.460645	0.645053	NA
ENSMUSG00000098070	Gm8609	16	39934002	39934999	0	NA	NA	NA	NA	NA
ENSMUSG00000058398	Prss43	9	110826690	110831839	0	NA	NA	NA	NA	NA
ENSMUSG00000058399	Vmn1r64	7	5883580	5884590	0	NA	NA	NA	NA	NA
ENSMUSG00000058400	Qrfpr	3	36179424	36222313	0.106635	0.351292	4.27969	0.0820837	0.93458	NA
ENSMUSG00000058427	Cxcl2	5	90903871	90905938	0.283122	1.39558	2.8057	0.49741	0.6189	NA
ENSMUSG00000058430	Rpl27a-ps2	14	108692194	108692643	0.079706	0.351292	4.27969	0.0820837	0.93458	NA
ENSMUSG00000058435	Btnl4	17	34469042	34475937	0	NA	NA	NA	NA	NA
ENSMUSG00000058463	Gm5471	15	44971794	44972135	0.305846	-1.25462	2.63493	-0.476148	0.633969	NA
ENSMUSG00000058470	Gm8369	19	11485938	11512577	0.411268	-0.225782	2.29771	-0.098264	0.921723	NA
ENSMUSG00000058491	Olfr869	9	20129101	20138089	0	NA	NA	NA	NA	NA
ENSMUSG00000058499	Pip	6	41847535	41852065	0	NA	NA	NA	NA	NA
ENSMUSG00000058508	Gm10042	3	153785053	153785134	0	NA	NA	NA	NA	NA
ENSMUSG00000058513	Olfr801	10	129669561	129673865	0	NA	NA	NA	NA	NA
ENSMUSG00000058515	Olfr933	9	38975651	38976653	0	NA	NA	NA	NA	NA
ENSMUSG00000058521	Olfr892-ps1	9	38189727	38190652	0	NA	NA	NA	NA	NA
ENSMUSG00000058523	Mup5	4	61831319	61835233	0	NA	NA	NA	NA	NA
ENSMUSG00000058537	AW822073	10	58222972	58224930	0	NA	NA	NA	NA	NA
ENSMUSG00000058567	Gm2531	18	10145453	10145965	0.572716	-0.607753	1.45686	-0.417166	0.676557	NA
ENSMUSG00000058568	Defb50	8	21823539	21831296	0	NA	NA	NA	NA	NA
ENSMUSG00000058579	Cela2a	4	141814962	141826160	0.156651	-0.22578	4.27969	-0.0527563	0.957926	NA
ENSMUSG00000058588	Vmn1r21	6	57843464	57850354	0	NA	NA	NA	NA	NA
ENSMUSG00000058590	Gm6462	1	28938036	28938339	0	NA	NA	NA	NA	NA
ENSMUSG00000058607	Rpl31-ps20	19	30160620	30160997	0.577642	-0.624773	1.61571	-0.386686	0.698989	NA
ENSMUSG00000058613	Cyp2d41-ps	15	82777931	82782110	0.0455924	0.351292	4.27969	0.0820837	0.93458	NA
ENSMUSG00000058618	AY761184	8	21702519	21703645	0	NA	NA	NA	NA	NA
ENSMUSG00000058622	Gm5265	1	169453528	169453869	0.250107	-0.241424	2.77456	-0.0870137	0.930661	NA
ENSMUSG00000058625	Gm17383	18	82338774	82339816	27.7383	0.857588	0.672453	1.27531	NA	NA
ENSMUSG00000058628	Olfr875	9	37772637	37773640	0.038623	0.351292	4.27969	0.0820837	0.93458	NA
ENSMUSG00000058631	Vmn1r63	7	5802345	5805445	0	NA	NA	NA	NA	NA
ENSMUSG00000058643	Speer4f1	5	17476098	17480936	0.0339539	-0.22578	4.27969	-0.0527563	0.957926	NA
ENSMUSG00000058659	Olfr58	9	19780283	19784064	0.0607971	0.351292	4.27969	0.0820837	0.93458	NA
ENSMUSG00000058662	Olfr69	7	103767445	103768395	0	NA	NA	NA	NA	NA
ENSMUSG00000058665	En1	1	120602418	120607992	0.322455	-0.225782	2.3387	-0.0965415	0.923091	NA
ENSMUSG00000058669	Nkx2-9	12	56611389	56613284	0.823846	-0.900313	1.41453	-0.636477	0.524466	NA
ENSMUSG00000058670	4932411N23Rik	X	126812462	126815868	0	NA	NA	NA	NA	NA
ENSMUSG00000058685	Vmn2r51	7	10087198	10105659	0	NA	NA	NA	NA	NA
ENSMUSG00000058692	Olfr846	9	19360415	19361356	0	NA	NA	NA	NA	NA
ENSMUSG00000058717	Gm4763	7	24715023	24726908	0.103114	0.351292	4.27969	0.0820837	0.93458	NA
ENSMUSG00000058725	Gm11937	11	99609794	99610189	0	NA	NA	NA	NA	NA
ENSMUSG00000058728	Cd300c	11	114956116	114969157	0	NA	NA	NA	NA	NA
ENSMUSG00000058731	Vmn1r15	6	57258149	57259048	0	NA	NA	NA	NA	NA
ENSMUSG00000058745	Gm9174	14	70360187	70360444	6.58168	1.66267	4.09274	0.406249	NA	NA
ENSMUSG00000058755	Osm	11	4236420	4241026	0.470811	-1.71398	1.58833	-1.07911	0.28054	NA
ENSMUSG00000058802	Olfr97	17	37231414	37232472	0	NA	NA	NA	NA	NA
ENSMUSG00000058807	Olfr331	11	58501598	58502572	0	NA	NA	NA	NA	NA
ENSMUSG00000058812	0610039K10Rik	2	163644850	163645801	1.05308	0.133294	1.01735	0.13102	0.895759	NA
ENSMUSG00000058816	Ppp1r2-ps3	19	30538928	30539554	0.1559	0.351292	4.27969	0.0820837	0.93458	NA
ENSMUSG00000058820	Olfr146	9	39018559	39019619	0	NA	NA	NA	NA	NA
ENSMUSG00000058856	Olfr952	9	39426093	39427148	0	NA	NA	NA	NA	NA
ENSMUSG00000058869	Gm4832	17	88125512	88131113	0.197666	-0.225781	3.59564	-0.0627931	0.949931	NA
ENSMUSG00000058873	Gm5582	6	131253528	131254049	0.312386	-0.225781	4.05808	-0.0556374	0.955631	NA
ENSMUSG00000058884	Olfr1025-ps1	2	85917927	85918865	0	NA	NA	NA	NA	NA
ENSMUSG00000058904	Olfr1413	1	92573125	92574206	0	NA	NA	NA	NA	NA
ENSMUSG00000058908	Pla2g2a	4	138831857	138835186	0.0581709	0.351292	4.27969	0.0820837	0.93458	NA
ENSMUSG00000058921	Slc10a5	3	10331734	10335656	0.230849	-0.225782	2.82106	-0.0800343	0.93621	NA
ENSMUSG00000058923	Vmn1r6	6	57002300	57003363	0.041083	-0.22578	4.27969	-0.0527563	0.957926	NA
ENSMUSG00000058925	1700011I03Rik	18	57533780	57731065	0	NA	NA	NA	NA	NA
ENSMUSG00000058932	Gm2174	X	56447965	56448366	1.14212	-0.70451	1.61407	-0.43648	0.662489	NA
ENSMUSG00000058933	Gm5185	12	63072845	63073141	0	NA	NA	NA	NA	NA
ENSMUSG00000058934	Igf1os	10	87826377	87863381	0.494159	-1.9106	1.67215	-1.1426	0.253204	NA
ENSMUSG00000058935	1700018C11Rik	4	63607089	63622428	0.0455924	0.351292	4.27969	0.0820837	0.93458	NA
ENSMUSG00000058953	Gm4822	14	112481367	112481846	0.041083	-0.22578	4.27969	-0.0527563	0.957926	NA
ENSMUSG00000058976	Usp17lc	7	103415072	103419880	0.0648032	-0.22578	4.27969	-0.0527563	0.957926	NA
ENSMUSG00000058981	Olfr1406	1	173183442	173190635	0	NA	NA	NA	NA	NA
ENSMUSG00000059014	Gm5409	6	41416912	41419589	0	NA	NA	NA	NA	NA
ENSMUSG00000059023	Olfr1201	2	88794384	88795307	0	NA	NA	NA	NA	NA
ENSMUSG00000059027	9630013D21Rik	4	109651529	109657853	0.803007	0.664431	1.40489	0.472943	0.636254	NA
ENSMUSG00000059030	Olfr128	17	37923506	37924555	0	NA	NA	NA	NA	NA
ENSMUSG00000059031	Olfr482	7	108094597	108095568	0	NA	NA	NA	NA	NA
ENSMUSG00000059033	Rpl18a-ps1	12	55395707	55396229	0.364414	-0.843885	2.69178	-0.313505	0.753897	NA
ENSMUSG00000059040	Eno1b	18	48045335	48048378	24.9461	0.656792	2.45896	0.267102	NA	NA
ENSMUSG00000102456	Gm37508	16	40127468	40127510	0	NA	NA	NA	NA	NA
ENSMUSG00000059042	Klk1b9	7	43976061	43980376	0	NA	NA	NA	NA	NA
ENSMUSG00000077535	Gm22543	16	40306219	40306312	0	NA	NA	NA	NA	NA
ENSMUSG00000059064	Gm10059	5	33759366	33759536	0.16232	-0.802855	3.70641	-0.216613	0.82851	NA
ENSMUSG00000059069	Olfr749	14	50736219	50744319	0.0339539	-0.22578	4.27969	-0.0527563	0.957926	NA
ENSMUSG00000059077	Pth	7	113385580	113388570	0.547712	-3.57735	4.20828	-0.850075	0.395283	NA
ENSMUSG00000059087	Olfr698	7	106752451	106753386	0	NA	NA	NA	NA	NA
ENSMUSG00000059101	Olfr157	4	43835532	43836488	0	NA	NA	NA	NA	NA
ENSMUSG00000059105	Olfr1504	19	13887221	13897928	0	NA	NA	NA	NA	NA
ENSMUSG00000059106	Olfr961	9	39646724	39647672	0	NA	NA	NA	NA	NA
ENSMUSG00000059108	Ifitm6	7	141015699	141017924	0.805417	-0.738152	1.74084	-0.424022	0.67155	NA
ENSMUSG00000059112	Olfr1263	2	90014932	90015852	0	NA	NA	NA	NA	NA
ENSMUSG00000102417	Gm36939	16	40309433	40309871	0	NA	NA	NA	NA	NA
ENSMUSG00000059114	Lrrc74a	12	86734383	86763795	0	NA	NA	NA	NA	NA
ENSMUSG00000059128	Ifnl2	7	28508836	28510455	0	NA	NA	NA	NA	NA
ENSMUSG00000059134	Olfr814	10	129873823	129874755	0	NA	NA	NA	NA	NA
ENSMUSG00000059136	Olfr539	7	140667289	140668248	0	NA	NA	NA	NA	NA
ENSMUSG00000098472	Gm27887	16	40367836	40367937	0	NA	NA	NA	NA	NA
ENSMUSG00000059159	Gm8129	6	52346730	52346942	0.546016	-2.48355	3.84056	-0.646662	0.517851	NA
ENSMUSG00000059169	Krt40	11	99537485	99543158	0	NA	NA	NA	NA	NA
ENSMUSG00000059179	Gm8991	5	16729996	16731070	1.06794	-1.43262	2.03954	-0.702422	0.482416	NA
ENSMUSG00000059189	Olfr913	9	38592803	38595161	0	NA	NA	NA	NA	NA
ENSMUSG00000059195	Gm12715	4	103563402	103564529	757.473	0.459733	0.937733	0.49026	NA	NA
ENSMUSG00000059201	Lep	6	29060220	29073877	0.038623	0.351292	4.27969	0.0820837	0.93458	NA
ENSMUSG00000059205	Olfr1130	2	87607390	87608334	0	NA	NA	NA	NA	NA
ENSMUSG00000059206	Vmn1r71	7	10747502	10749538	0	NA	NA	NA	NA	NA
ENSMUSG00000059218	Gm13084	4	143809245	143816093	0	NA	NA	NA	NA	NA
ENSMUSG00000059229	Gm6802	12	19490308	19492290	0.339936	-0.806246	2.04762	-0.393748	0.693767	NA
ENSMUSG00000059230	Defb4	8	19198706	19201545	0	NA	NA	NA	NA	NA
ENSMUSG00000059246	Foxb1	9	69757710	69760940	0	NA	NA	NA	NA	NA
ENSMUSG00000059251	Olfr345	2	36640041	36640976	0	NA	NA	NA	NA	NA
ENSMUSG00000059252	Tpt1-ps5	9	37696515	37697033	1.20803	-0.155313	1.27618	-0.121702	0.903135	NA
ENSMUSG00000059256	Gzmd	14	56129556	56132608	0	NA	NA	NA	NA	NA
ENSMUSG00000059279	Olfr224	11	58566399	58567343	0.111912	-0.802853	4.27969	-0.187596	0.851193	NA
ENSMUSG00000099168	Gm27717	16	41066426	41066576	0	NA	NA	NA	NA	NA
ENSMUSG00000059301	Gm5434	12	36090379	36091829	0.0794363	-0.802853	4.27969	-0.187596	0.851193	NA
ENSMUSG00000059303	Olfr836	9	19120957	19121911	0	NA	NA	NA	NA	NA
ENSMUSG00000059319	Olfr295	7	86583903	86586206	0	NA	NA	NA	NA	NA
ENSMUSG00000059334	Zfp36l3	X	53774048	53776394	0.196051	-1.38541	4.27928	-0.323748	0.746129	NA
ENSMUSG00000059352	Gm10064	5	122697202	122697600	0	NA	NA	NA	NA	NA
ENSMUSG00000059366	Olfr959	9	39572260	39573314	0	NA	NA	NA	NA	NA
ENSMUSG00000059371	Olfr427	1	174099460	174100407	0	NA	NA	NA	NA	NA
ENSMUSG00000059375	Vmn1r33	6	66611582	66612617	0	NA	NA	NA	NA	NA
ENSMUSG00000059379	Olfr1014	2	85776586	85777503	0	NA	NA	NA	NA	NA
ENSMUSG00000059382	Tas2r120	6	132656953	132657844	0	NA	NA	NA	NA	NA
ENSMUSG00000059383	Gfral	9	76164102	76213657	0	NA	NA	NA	NA	NA
ENSMUSG00000059397	Olfr54	11	51027004	51027945	0	NA	NA	NA	NA	NA
ENSMUSG00000059408	Mrgprh	17	12876034	12877842	1.29474	0.509391	1.25572	0.405657	0.684995	NA
ENSMUSG00000059410	Tas2r125	6	132909651	132910587	0	NA	NA	NA	NA	NA
ENSMUSG00000059411	Olfr434	6	43213065	43217938	0	NA	NA	NA	NA	NA
ENSMUSG00000059429	Olfr365	2	37201243	37202181	0	NA	NA	NA	NA	NA
ENSMUSG00000059434	Gckr	5	31297443	31327314	1.16386	0.471813	1.09487	0.430931	0.666518	NA
ENSMUSG00000059448	Olfr156	4	43820403	43821359	0	NA	NA	NA	NA	NA
ENSMUSG00000059455	Plac8l1	18	42178675	42196709	0.120189	-0.22578	4.27969	-0.0527563	0.957926	NA
ENSMUSG00000059459	Gm10065	13	21479097	21479441	0	NA	NA	NA	NA	NA
ENSMUSG00000059460	Olfr286	15	98226675	98234450	0	NA	NA	NA	NA	NA
ENSMUSG00000059463	Spag11b	8	19140759	19143010	0.0324263	-0.22578	4.27969	-0.0527563	0.957926	NA
ENSMUSG00000059473	Olfr979	9	40000206	40001250	0	NA	NA	NA	NA	NA
ENSMUSG00000059481	Plg	17	12378609	12419384	1.06568	-1.36312	1.33449	-1.02145	0.30704	NA
ENSMUSG00000059488	Olfr727	14	50126553	50127587	0	NA	NA	NA	NA	NA
ENSMUSG00000059503	Olfr248	1	174391046	174392055	0	NA	NA	NA	NA	NA
ENSMUSG00000059504	Olfr314	11	58782961	58787269	0.335787	0.857986	1.81248	0.473377	0.635945	NA
ENSMUSG00000059547	Fbxw26	9	109717566	109746089	0	NA	NA	NA	NA	NA
ENSMUSG00000059562	Ccdc154	17	25162461	25171913	0.384351	1.39349	2.70002	0.516105	0.605781	NA
ENSMUSG00000059565	Gm5292	5	43943903	43944482	0.341491	0.301115	1.98056	0.152035	0.879159	NA
ENSMUSG00000059571	Gm16218	9	65297532	65297919	0	NA	NA	NA	NA	NA
ENSMUSG00000059585	Ube2nl	7	61549246	61549701	0.0922836	-0.22578	4.27969	-0.0527563	0.957926	NA
ENSMUSG00000059595	Olfr935	9	38994507	38995433	0	NA	NA	NA	NA	NA
ENSMUSG00000059606	Rnase2b	14	51162260	51163018	0	NA	NA	NA	NA	NA
ENSMUSG00000059610	Olfr222	11	59570695	59571813	0	NA	NA	NA	NA	NA
ENSMUSG00000059623	Olfr39	9	20282351	20286648	0.125534	-0.22578	4.27969	-0.0527563	0.957926	NA
ENSMUSG00000059625	Sohlh1	2	25842995	25847248	0	NA	NA	NA	NA	NA
ENSMUSG00000059626	Rhox3e	X	37542019	37551082	0.14517	0.351292	4.27969	0.0820837	0.93458	NA
ENSMUSG00000092636	Gm26381	16	41217745	41217836	0	NA	NA	NA	NA	NA
ENSMUSG00000059639	Clec4a4	6	122990367	123024105	0.0713081	-0.22578	4.27969	-0.0527563	0.957926	NA
ENSMUSG00000059645	Gm7361	5	26257691	26264308	1.07434	1.06423	1.36536	0.779448	0.435716	NA
ENSMUSG00000059647	Cbx3-ps7	1	58646688	58647239	0.811082	3.92009	4.19675	0.934077	0.350264	NA
ENSMUSG00000059648	Rnase11	14	51049451	51050163	0.081307	-0.22578	4.27969	-0.0527563	0.957926	NA
ENSMUSG00000059654	Reg1	6	78422711	78428667	0.0501734	0.351292	4.27969	0.0820837	0.93458	NA
ENSMUSG00000059663	4930524N10Rik	X	154339225	154343392	0	NA	NA	NA	NA	NA
ENSMUSG00000059668	Krt4	15	101918536	101924735	1.38205	-0.202932	1.31708	-0.154077	0.877549	NA
ENSMUSG00000059687	Olfr108	17	37445480	37446517	0	NA	NA	NA	NA	NA
ENSMUSG00000059690	1700020N15Rik	X	69945300	69945978	0.0581709	0.351292	4.27969	0.0820837	0.93458	NA
ENSMUSG00000059695	1700019M22Rik	12	96046767	96047120	0	NA	NA	NA	NA	NA
ENSMUSG00000059706	A830035A12Rik	11	107531757	107548373	0.122662	0.351292	4.27969	0.0820837	0.93458	NA
ENSMUSG00000059729	Olfr1385	11	49494535	49495464	0.0501734	0.351292	4.27969	0.0820837	0.93458	NA
ENSMUSG00000059762	Olfr767	10	129078972	129080057	0	NA	NA	NA	NA	NA
ENSMUSG00000059763	Taar2	10	23938572	23941583	0.0470594	-0.802853	4.27969	-0.187596	0.851193	NA
ENSMUSG00000059768	Olfr682-ps1	7	105126366	105128435	0	NA	NA	NA	NA	NA
ENSMUSG00000059821	Olfr847	9	19374941	19378669	0	NA	NA	NA	NA	NA
ENSMUSG00000059827	Gm5670	14	22558082	22558453	0	NA	NA	NA	NA	NA
ENSMUSG00000059830	Gm16380	9	53884082	53884561	0.0787695	-0.22578	4.27969	-0.0527563	0.957926	NA
ENSMUSG00000059832	Kprp	3	92823074	92827247	0.158614	-0.22578	4.27969	-0.0527563	0.957926	NA
ENSMUSG00000059845	Gm11567	11	99879187	99880229	0	NA	NA	NA	NA	NA
ENSMUSG00000059862	Olfr826	10	130179937	130184173	0	NA	NA	NA	NA	NA
ENSMUSG00000059864	Olfr1393	11	49280150	49281085	0.273281	0.877315	3.33727	0.262884	0.79264	NA
ENSMUSG00000059867	Olfr960	9	39623105	39624171	0	NA	NA	NA	NA	NA
ENSMUSG00000059873	Olfr1029	2	85975245	85976219	0	NA	NA	NA	NA	NA
ENSMUSG00000059874	Olfr603	7	103383062	103384000	0	NA	NA	NA	NA	NA
ENSMUSG00000059877	Dph3b-ps	13	106546815	106547060	0	NA	NA	NA	NA	NA
ENSMUSG00000059887	Olfr1507	14	52489935	52495695	0	NA	NA	NA	NA	NA
ENSMUSG00000059891	Tsks	7	44943204	44958035	0.578418	-0.221708	1.65152	-0.134245	0.893209	NA
ENSMUSG00000059910	Olfr1265	2	90036921	90037850	0	NA	NA	NA	NA	NA
ENSMUSG00000059912	Rpl21-ps6	17	55915403	55915870	0.251459	-0.213436	3.41781	-0.0624483	0.950206	NA
ENSMUSG00000059934	Prh1	6	132569809	132572941	0	NA	NA	NA	NA	NA
ENSMUSG00000059964	Olfr119	17	37696685	37701637	0	NA	NA	NA	NA	NA
ENSMUSG00000059972	Gm14773	X	91155168	91155791	0	NA	NA	NA	NA	NA
ENSMUSG00000060017	Olfr121	17	37748855	37753009	0	NA	NA	NA	NA	NA
ENSMUSG00000060024	Vmn1r213	13	23011249	23012403	0	NA	NA	NA	NA	NA
ENSMUSG00000060029	4930473A02Rik	2	130543791	130563749	0.265056	0.901624	2.83521	0.318009	0.750478	NA
ENSMUSG00000060030	Olfr317	11	58732096	58733223	0	NA	NA	NA	NA	NA
ENSMUSG00000060034	Ctf2	7	127718106	127732166	0	NA	NA	NA	NA	NA
ENSMUSG00000060049	Olfr235	19	12261163	12269241	0	NA	NA	NA	NA	NA
ENSMUSG00000104844	AC124193.1	16	41217777	41217836	0	NA	NA	NA	NA	NA
ENSMUSG00000060068	Gm12222	11	54199433	54199692	0.0470594	-0.802853	4.27969	-0.187596	0.851193	NA
ENSMUSG00000060070	Defa26	8	21618183	21618972	0	NA	NA	NA	NA	NA
ENSMUSG00000060081	Hist1h2aa	13	23934462	23934851	0	NA	NA	NA	NA	NA
ENSMUSG00000060084	Olfr748	14	50710332	50711255	0	NA	NA	NA	NA	NA
ENSMUSG00000060105	Olfr504	7	108564836	108565793	0	NA	NA	NA	NA	NA
ENSMUSG00000060112	Olfr60	7	140345052	140361671	0	NA	NA	NA	NA	NA
ENSMUSG00000060114	Olfr912	9	38580244	38582211	0	NA	NA	NA	NA	NA
ENSMUSG00000060128	Gm2710	1	172669034	172669636	0.661182	-1.84925	2.38243	-0.776204	0.437628	NA
ENSMUSG00000060161	Klk1b7-ps	7	43942662	43945927	0	NA	NA	NA	NA	NA
ENSMUSG00000060170	Olfr1371	11	52213052	52213987	0	NA	NA	NA	NA	NA
ENSMUSG00000060177	Klk1b22	7	44112673	44116922	0	NA	NA	NA	NA	NA
ENSMUSG00000060183	Cxcl11	5	92359544	92365485	0.118081	0.351292	4.27969	0.0820837	0.93458	NA
ENSMUSG00000060188	Cxcl17	7	25400053	25412886	0.420428	-1.25497	2.67787	-0.468645	0.639324	NA
ENSMUSG00000060201	Spink7	18	62592413	62596264	0	NA	NA	NA	NA	NA
ENSMUSG00000060204	Gm5868	5	72581638	72587551	0.59696	-0.316536	2.36824	-0.133659	0.893672	NA
ENSMUSG00000060205	Olfr57	10	79034723	79035802	0.0922836	-0.22578	4.27969	-0.0527563	0.957926	NA
ENSMUSG00000060208	Defa17	8	21655780	21656735	0	NA	NA	NA	NA	NA
ENSMUSG00000060245	Vmn1r228	17	20776059	20777501	0	NA	NA	NA	NA	NA
ENSMUSG00000060254	Olfr980	9	40006015	40006947	0	NA	NA	NA	NA	NA
ENSMUSG00000060256	Tdpoz4	3	93796398	93797510	0	NA	NA	NA	NA	NA
ENSMUSG00000060257	Scrt2	2	152081529	152095802	0.420676	-0.216168	2.32534	-0.0929616	0.925934	NA
ENSMUSG00000060303	Olfr1447	19	12900749	12903730	0	NA	NA	NA	NA	NA
ENSMUSG00000060311	Mucl1	15	103753372	103755439	0.041083	-0.22578	4.27969	-0.0527563	0.957926	NA
ENSMUSG00000060317	Acnat2	4	49379840	49408151	0	NA	NA	NA	NA	NA
ENSMUSG00000060332	Tmc2	2	130195194	130264445	0.290419	-0.225782	2.71945	-0.0830246	0.933832	NA
ENSMUSG00000060335	Olfr384	11	73602582	73603520	0	NA	NA	NA	NA	NA
ENSMUSG00000060375	3110018I06Rik	12	107488632	107489636	0	NA	NA	NA	NA	NA
ENSMUSG00000060377	Rpl36a-ps1	14	98993980	98994300	0.189115	-1.37126	4.27947	-0.320428	0.748644	NA
ENSMUSG00000060404	Olfr1369-ps1	13	21115694	21116647	0	NA	NA	NA	NA	NA
ENSMUSG00000060407	Cyp2a12	7	27029081	27037375	0	NA	NA	NA	NA	NA
ENSMUSG00000060411	Npn2	6	34726672	34726906	0.154523	-0.802855	3.74778	-0.214221	0.830375	NA
ENSMUSG00000060412	Tas2r124	6	132754730	132755659	0	NA	NA	NA	NA	NA
ENSMUSG00000060416	Gm839	6	89211165	89216237	0.0581709	0.351292	4.27969	0.0820837	0.93458	NA
ENSMUSG00000060417	Gm8603	17	13516755	13518269	0	NA	NA	NA	NA	NA
ENSMUSG00000060424	Pantr1	1	42590782	42694842	0.552972	0.731406	1.62858	0.449107	0.653355	NA
ENSMUSG00000098665	Gm27587	16	41299734	41299896	0	NA	NA	NA	NA	NA
ENSMUSG00000060461	Dppa5a	9	78367052	78368177	0.355458	-0.802856	3.32023	-0.241808	0.808929	NA
ENSMUSG00000101463	Gm28750	16	41413166	41431092	0	NA	NA	NA	NA	NA
ENSMUSG00000060490	Vmn1r218	13	23136485	23137381	0	NA	NA	NA	NA	NA
ENSMUSG00000060491	4930522H14Rik	4	109505337	109531297	0	NA	NA	NA	NA	NA
ENSMUSG00000060499	Rpl10l	12	66283379	66284401	0	NA	NA	NA	NA	NA
ENSMUSG00000060503	Olfr715	7	107128352	107129482	0	NA	NA	NA	NA	NA
ENSMUSG00000060508	Nlrp9b	7	19991465	20073306	0.0871481	-0.802853	4.27969	-0.187596	0.851193	NA
ENSMUSG00000060509	Xcr1	9	123852315	123862029	0	NA	NA	NA	NA	NA
ENSMUSG00000060523	Olfr726	14	50083714	50090950	0	NA	NA	NA	NA	NA
ENSMUSG00000060530	A930017M01Rik	15	44881380	44883055	0.250268	0.917221	2.83284	0.323781	0.746104	NA
ENSMUSG00000060556	Olfr1418	19	11854930	11856001	0	NA	NA	NA	NA	NA
ENSMUSG00000060560	Ces4a	8	105131800	105150109	0	NA	NA	NA	NA	NA
ENSMUSG00000060565	Gm5591	7	38518139	38528193	0	NA	NA	NA	NA	NA
ENSMUSG00000060566	Rpl21-ps3	12	59094055	59094537	1.06991	-0.645175	1.24137	-0.519729	0.603253	NA
ENSMUSG00000060583	Olfr881	9	37991907	37993439	0	NA	NA	NA	NA	NA
ENSMUSG00000060613	Cyp2c70	19	40153353	40187333	0.554331	0.351295	2.12766	0.165108	0.868859	NA
ENSMUSG00000060615	Ang4	14	51763878	51773590	0.104564	0.351292	4.27969	0.0820837	0.93458	NA
ENSMUSG00000060621	Nkpd1	7	19517838	19525056	0.847729	0.319262	1.54302	0.206907	0.836082	NA
ENSMUSG00000060630	Zfp735	11	73688778	73713798	0	NA	NA	NA	NA	NA
ENSMUSG00000098300	Mir6540	16	42303362	42303469	0	NA	NA	NA	NA	NA
ENSMUSG00000060673	4930595M18Rik	X	81419575	81458121	0	NA	NA	NA	NA	NA
ENSMUSG00000060680	Gm8894	14	55420269	55420724	1.34452	1.33687	2.45361	0.544858	0.585851	NA
ENSMUSG00000060685	Fthl17c	X	8975710	8976559	0	NA	NA	NA	NA	NA
ENSMUSG00000060688	Olfr292	7	86688340	86695384	0	NA	NA	NA	NA	NA
ENSMUSG00000075070	4932412D23Rik	16	42725702	42875762	0.148223	-1.37617	4.27941	-0.321581	0.74777	NA
ENSMUSG00000060699	Vmn1r35	6	66678794	66679684	0	NA	NA	NA	NA	NA
ENSMUSG00000060701	Fpr-rs3	17	20623846	20624877	0	NA	NA	NA	NA	NA
ENSMUSG00000060715	1700019A02Rik	1	53158577	53187636	0.558365	-0.225782	1.67501	-0.134795	0.892774	NA
ENSMUSG00000060724	Vmn1r47	6	90021888	90022820	0	NA	NA	NA	NA	NA
ENSMUSG00000060726	Tmsb15a	X	135718667	135725261	1.17438	0.238722	1.08725	0.219565	0.82621	NA
ENSMUSG00000060730	Gm10086	5	108517179	108517532	0.179888	-0.808335	4.27928	-0.188895	0.850175	NA
ENSMUSG00000060735	Rxfp3	15	11033717	11037991	1.23329	0.459915	1.1935	0.385348	0.699979	NA
ENSMUSG00000060738	Prl7c1	13	27773495	27780803	0	NA	NA	NA	NA	NA
ENSMUSG00000060742	Olfr1076	2	86508461	86509402	0	NA	NA	NA	NA	NA
ENSMUSG00000060747	Ifnl3	7	28522836	28524322	0	NA	NA	NA	NA	NA
ENSMUSG00000060756	Krtap2-4	11	99614019	99614846	0	NA	NA	NA	NA	NA
ENSMUSG00000060759	Olfr503	7	108544527	108545498	0.0470594	-0.802853	4.27969	-0.187596	0.851193	NA
ENSMUSG00000060765	Olfr325	11	58577822	58581877	0	NA	NA	NA	NA	NA
ENSMUSG00000060777	Gm10087	7	110526792	110527121	0.750676	-0.509687	1.43474	-0.355246	0.722405	NA
ENSMUSG00000060787	Olfr464	11	87913920	87916685	0	NA	NA	NA	NA	NA
ENSMUSG00000060794	Tssk5	15	76371958	76374938	0	NA	NA	NA	NA	NA
ENSMUSG00000060808	B9d1os	11	61504386	61505059	1.3449	0.519637	1.05056	0.494628	0.620863	NA
ENSMUSG00000060816	Vmn1r52	6	90178716	90179645	0	NA	NA	NA	NA	NA
ENSMUSG00000060827	Olfr1193	2	88677857	88678813	0	NA	NA	NA	NA	NA
ENSMUSG00000060863	Tcl1b2	12	105146014	105155225	0.271557	2.15607	3.28742	0.655855	0.511917	NA
ENSMUSG00000060878	Olfr1420	19	11895607	11897050	0.0324263	-0.22578	4.27969	-0.0527563	0.957926	NA
ENSMUSG00000060879	Gm6564	5	22931395	22932013	0	NA	NA	NA	NA	NA
ENSMUSG00000060888	Olfr566	7	102856321	102858765	0	NA	NA	NA	NA	NA
ENSMUSG00000060918	Olfr51	11	51006974	51007897	0	NA	NA	NA	NA	NA
ENSMUSG00000081824	BC002163	16	42955631	42955949	42.6111	0.305583	1.60107	0.190861	NA	NA
ENSMUSG00000060967	Etd	X	53434918	53443576	0.0934196	-0.22578	4.27969	-0.0527563	0.957926	NA
ENSMUSG00000060974	Olfr530	7	140372587	140373666	0	NA	NA	NA	NA	NA
ENSMUSG00000061000	Olfr507	7	108621814	108622764	0	NA	NA	NA	NA	NA
ENSMUSG00000061022	Vmn1r222	13	23232115	23233041	0	NA	NA	NA	NA	NA
ENSMUSG00000061065	Gm5132	X	9571901	9572409	0	NA	NA	NA	NA	NA
ENSMUSG00000061075	Olfr1337	4	118781636	118782583	0	NA	NA	NA	NA	NA
ENSMUSG00000061099	Gapdhs	7	30729775	30743681	0.312236	-0.802858	2.65265	-0.302662	0.762147	NA
ENSMUSG00000094605	Gm25873	16	43126233	43126339	0	NA	NA	NA	NA	NA
ENSMUSG00000061115	Gm17113	7	29183036	29183383	0	NA	NA	NA	NA	NA
ENSMUSG00000061144	Spink12	18	44104407	44108543	0	NA	NA	NA	NA	NA
ENSMUSG00000061150	Vmn1r229	17	20814495	20815415	0	NA	NA	NA	NA	NA
ENSMUSG00000061165	Olfr160	9	37711348	37716250	0	NA	NA	NA	NA	NA
ENSMUSG00000061171	Slc38a11	2	65316430	65364034	0.693588	0.141562	1.42048	0.0996576	0.920616	NA
ENSMUSG00000061184	Tmprss11c	5	86231481	86289308	0	NA	NA	NA	NA	NA
ENSMUSG00000061195	Olfr1289	2	111483349	111484363	0	NA	NA	NA	NA	NA
ENSMUSG00000061208	Vmn1r8	6	57035913	57037125	0	NA	NA	NA	NA	NA
ENSMUSG00000061210	Olfr47	6	43235578	43236636	0	NA	NA	NA	NA	NA
ENSMUSG00000061246	Olfr387-ps1	11	73660090	73665542	0	NA	NA	NA	NA	NA
ENSMUSG00000061259	Tmprss11d	5	86302217	86373420	0.309275	1.60472	2.75412	0.582661	0.560121	NA
ENSMUSG00000061292	Cyp3a59	5	146079257	146113287	0	NA	NA	NA	NA	NA
ENSMUSG00000061295	Olfr1261	2	89991238	89994315	0	NA	NA	NA	NA	NA
ENSMUSG00000061296	Vmn1r210	13	22827194	22828114	0	NA	NA	NA	NA	NA
ENSMUSG00000061305	Olfr342	2	36527414	36528352	0	NA	NA	NA	NA	NA
ENSMUSG00000061331	Gm17132	5	127877333	127878490	0.0547712	-0.802853	4.27969	-0.187596	0.851193	NA
ENSMUSG00000061336	Olfr116	17	37623668	37624633	0	NA	NA	NA	NA	NA
ENSMUSG00000061342	Olfr1168	2	88184879	88185817	0	NA	NA	NA	NA	NA
ENSMUSG00000061356	Nuggc	14	65598546	65648531	1.13415	0.0391861	1.11472	0.0351534	0.971957	NA
ENSMUSG00000083827	Gm15712	16	43184573	43185728	0.243924	0.351294	3.39415	0.1035	0.917566	NA
ENSMUSG00000061367	Olfr771	10	129160029	129160982	0	NA	NA	NA	NA	NA
ENSMUSG00000061376	Vmn1r219	13	23162643	23163581	0	NA	NA	NA	NA	NA
ENSMUSG00000061387	Olfr1490	19	13654431	13655396	0	NA	NA	NA	NA	NA
ENSMUSG00000061388	Csn1s2b	5	87808082	87824426	0	NA	NA	NA	NA	NA
ENSMUSG00000061390	Gm7866	9	72174580	72174958	1.08283	2.95236	2.66307	1.10863	0.26759	NA
ENSMUSG00000061392	Mageb5	X	91779544	91783018	0	NA	NA	NA	NA	NA
ENSMUSG00000061457	Olfr871	9	20212207	20213353	0	NA	NA	NA	NA	NA
ENSMUSG00000061469	Gm12569	11	51233465	51235053	0	NA	NA	NA	NA	NA
ENSMUSG00000061486	Gm5161	9	101448501	101449353	0.041083	-0.22578	4.27969	-0.0527563	0.957926	NA
ENSMUSG00000061488	Rpl27a-ps1	10	61309830	61310276	0.123512	-0.22578	4.27969	-0.0527563	0.957926	NA
ENSMUSG00000061489	Olfr525	7	140322602	140323651	0	NA	NA	NA	NA	NA
ENSMUSG00000061490	Ube2d4	15	58846590	58847321	0	NA	NA	NA	NA	NA
ENSMUSG00000102967	Gm37946	16	43307935	43308281	0	NA	NA	NA	NA	NA
ENSMUSG00000061520	Olfr153	2	87532035	87532958	0.084917	-0.802853	4.27969	-0.187596	0.851193	NA
ENSMUSG00000061524	Zic2	14	122475435	122479852	0.357153	-0.761185	2.70756	-0.281134	0.778608	NA
ENSMUSG00000061525	4921509C19Rik	2	151470542	151476153	0	NA	NA	NA	NA	NA
ENSMUSG00000061527	Krt5	15	101707070	101712891	40.6579	-4.14725	1.7384	-2.38566	NA	NA
ENSMUSG00000061540	Orm2	4	63362449	63365878	0.0509347	-0.802853	4.27969	-0.187596	0.851193	NA
ENSMUSG00000061549	Olfr301	7	86403849	86413299	0	NA	NA	NA	NA	NA
ENSMUSG00000061561	Olfr373	8	72099762	72100706	0	NA	NA	NA	NA	NA
ENSMUSG00000061584	Lyg2	1	37905923	37916493	0.0324263	-0.22578	4.27969	-0.0527563	0.957926	NA
ENSMUSG00000061602	Vmn1r78	7	12152464	12153405	0	NA	NA	NA	NA	NA
ENSMUSG00000061614	Olfr845	9	19336457	19339400	0	NA	NA	NA	NA	NA
ENSMUSG00000061616	Olfr12	1	92619881	92620936	0	NA	NA	NA	NA	NA
ENSMUSG00000061619	Vma21-ps	4	52496939	52497244	0.272826	-0.802857	2.75907	-0.290988	0.77106	NA
ENSMUSG00000061626	Olfr68	7	103777396	103778343	0	NA	NA	NA	NA	NA
ENSMUSG00000061633	1700029P11Rik	15	81980540	81981563	0.0501734	0.351292	4.27969	0.0820837	0.93458	NA
ENSMUSG00000061637	Olfr1457	19	13094693	13097812	0	NA	NA	NA	NA	NA
ENSMUSG00000061653	Vmn1r46	6	89969304	89977127	0	NA	NA	NA	NA	NA
ENSMUSG00000061669	Rpl34-ps2	13	116153781	116154134	0.734522	1.63877	1.56233	1.04893	0.294211	NA
ENSMUSG00000061701	Fbxw20	9	109217432	109234754	0.0612957	-0.802853	4.27969	-0.187596	0.851193	NA
ENSMUSG00000061707	Gm4871	5	145029600	145032754	0.101831	-1.37617	4.27941	-0.321581	0.74777	NA
ENSMUSG00000061728	Btnl7-ps	17	34532877	34547651	0.863501	0.389403	1.2385	0.314415	0.753206	NA
ENSMUSG00000061742	Slc22a12	19	6535845	6543019	0	NA	NA	NA	NA	NA
ENSMUSG00000061769	Klra6	6	130013033	130026954	0	NA	NA	NA	NA	NA
ENSMUSG00000061780	Cfd	10	79890853	79892656	0	NA	NA	NA	NA	NA
ENSMUSG00000061798	Olfr1204	2	88851952	88852881	0	NA	NA	NA	NA	NA
ENSMUSG00000061802	Armc4	18	7088233	7297901	0.298311	-2.43223	2.63039	-0.924665	0.35514	NA
ENSMUSG00000061809	Tbpl2	2	24071721	24096595	0	NA	NA	NA	NA	NA
ENSMUSG00000061825	Ces2c	8	104847068	104854483	0	NA	NA	NA	NA	NA
ENSMUSG00000061829	Vmn1r214	13	23034338	23035441	0	NA	NA	NA	NA	NA
ENSMUSG00000061843	Vmn1r-ps32	6	90153047	90154002	0	NA	NA	NA	NA	NA
ENSMUSG00000061845	Defa35	8	21065038	21065996	0	NA	NA	NA	NA	NA
ENSMUSG00000061847	Defb39	8	19052826	19064810	0	NA	NA	NA	NA	NA
ENSMUSG00000061852	Gm7582	1	85027954	85041958	0	NA	NA	NA	NA	NA
ENSMUSG00000061863	Gm6822	1	55160747	55161053	0	NA	NA	NA	NA	NA
ENSMUSG00000061875	Olfr1148	2	87833041	87833985	0	NA	NA	NA	NA	NA
ENSMUSG00000061877	BC048679	7	81494275	81498281	0	NA	NA	NA	NA	NA
ENSMUSG00000061906	Ugt2b38	5	87409942	87424203	0	NA	NA	NA	NA	NA
ENSMUSG00000061923	Odf1	15	38219203	38226735	0.286482	0.351294	2.8121	0.124923	0.900585	NA
ENSMUSG00000061928	Dsg1b	18	20376729	20410196	0.591711	-0.185105	1.7091	-0.108305	0.913754	NA
ENSMUSG00000061937	Csn1s2a	5	87774567	87788797	0	NA	NA	NA	NA	NA
ENSMUSG00000061947	Serpina10	12	103614786	103631444	0.160077	-0.225781	3.71175	-0.0608287	0.951496	NA
ENSMUSG00000061952	Olfr1377	11	50981967	50985720	0.0388818	-0.22578	4.27969	-0.0527563	0.957926	NA
ENSMUSG00000061958	Gm14851	8	21095074	21096050	0	NA	NA	NA	NA	NA
ENSMUSG00000061961	Olfr815	10	129901776	129902726	0	NA	NA	NA	NA	NA
ENSMUSG00000061969	Gm5581	6	131166104	131182379	0.0324263	-0.22578	4.27969	-0.0527563	0.957926	NA
ENSMUSG00000061972	Olfr99	17	37279501	37280418	0	NA	NA	NA	NA	NA
ENSMUSG00000061974	Cldn24	8	47822143	47822805	0.194747	-0.802857	2.8995	-0.276895	0.781861	NA
ENSMUSG00000061977	Tas2r104	6	131684836	131685744	0	NA	NA	NA	NA	NA
ENSMUSG00000061984	Olfr392	11	73814118	73816880	0	NA	NA	NA	NA	NA
ENSMUSG00000061988	Rpl10a-ps2	13	8940336	8940977	0.218125	-0.225781	3.46967	-0.0650728	0.948116	NA
ENSMUSG00000061992	Gm4953	1	159168160	159168642	0.114977	0.351292	4.27969	0.0820837	0.93458	NA
ENSMUSG00000062007	Hsh2d	8	72189638	72201527	0.479874	-2.2288	1.97704	-1.12734	0.259599	NA
ENSMUSG00000062017	Abca14	7	120203961	120325352	0.525659	-0.802859	1.89057	-0.424666	0.67108	NA
ENSMUSG00000062028	Irgc1	7	24431922	24452297	0	NA	NA	NA	NA	NA
ENSMUSG00000062036	4932415M13Rik	17	53716509	53733843	0.195553	-0.225781	3.55501	-0.0635107	0.94936	NA
ENSMUSG00000062037	Olfr285	15	98312589	98313548	0	NA	NA	NA	NA	NA
ENSMUSG00000062042	Olfr294	7	86615636	86616643	0	NA	NA	NA	NA	NA
ENSMUSG00000062061	Obp2a	2	25700043	25703326	0.225254	-0.22578	4.27969	-0.0527563	0.957926	NA
ENSMUSG00000062064	Slc2a7	4	150148972	150168482	0.0787695	-0.22578	4.27969	-0.0527563	0.957926	NA
ENSMUSG00000062074	Wisp3	10	39150971	39163794	0.609395	-0.271435	2.0814	-0.13041	0.896242	NA
ENSMUSG00000082570	Gm15711	16	43312594	43313128	0.152099	-1.38541	4.27928	-0.323748	0.746129	NA
ENSMUSG00000062103	Olfr924	9	38848116	38849042	0	NA	NA	NA	NA	NA
ENSMUSG00000062121	Olfr149	9	39701793	39702822	0.0647538	-0.22578	4.27969	-0.0527563	0.957926	NA
ENSMUSG00000062124	Defb45	2	152593191	152599399	0	NA	NA	NA	NA	NA
ENSMUSG00000062128	Olfr20	11	73350839	73354795	0	NA	NA	NA	NA	NA
ENSMUSG00000062132	Arhgap33os	7	30515122	30522193	0	NA	NA	NA	NA	NA
ENSMUSG00000062142	Olfr569	7	102887207	102888151	0	NA	NA	NA	NA	NA
ENSMUSG00000062148	Ear6	14	51853699	51854643	0	NA	NA	NA	NA	NA
ENSMUSG00000062152	Rpl21-ps14	8	4861169	4861651	0.190288	-0.22578	4.27969	-0.0527563	0.957926	NA
ENSMUSG00000062154	Tex33	15	78378400	78395912	0	NA	NA	NA	NA	NA
ENSMUSG00000062162	Mageb1	X	92015191	92016333	0.038623	0.351292	4.27969	0.0820837	0.93458	NA
ENSMUSG00000062165	Vmn1r232	17	20913205	20914363	0	NA	NA	NA	NA	NA
ENSMUSG00000062168	Ppef1	X	160623094	160735765	0.644217	-1.25735	1.83477	-0.685292	0.49316	NA
ENSMUSG00000062181	Ces3b	8	105083753	105093929	0.47696	-2.00287	2.3085	-0.867609	0.385609	NA
ENSMUSG00000062186	Olfr395	11	73906552	73907490	0	NA	NA	NA	NA	NA
ENSMUSG00000062199	Olfr1465	19	13313360	13314283	0	NA	NA	NA	NA	NA
ENSMUSG00000062200	Vmn2r7	3	64690660	64844765	0	NA	NA	NA	NA	NA
ENSMUSG00000062201	Prl3d3	13	27156790	27162590	0	NA	NA	NA	NA	NA
ENSMUSG00000062204	Olfr1373	11	52144593	52145528	0	NA	NA	NA	NA	NA
ENSMUSG00000062224	4933411G06Rik	10	51756173	51757194	0	NA	NA	NA	NA	NA
ENSMUSG00000062226	Gm10112	X	111168340	111168693	0	NA	NA	NA	NA	NA
ENSMUSG00000062235	Gm5341	7	90107480	90107968	0.101831	-1.37617	4.27941	-0.321581	0.74777	NA
ENSMUSG00000085499	Gm15713	16	43410518	43420196	0	NA	NA	NA	NA	NA
ENSMUSG00000062252	Lhfpl5	17	28575718	28583593	0.0748516	-0.22578	4.27969	-0.0527563	0.957926	NA
ENSMUSG00000062272	Olfr1129	2	87575086	87576030	0	NA	NA	NA	NA	NA
ENSMUSG00000062275	Fbxw24	9	109601116	109626057	0.286093	-0.806803	2.31134	-0.349063	0.727042	NA
ENSMUSG00000062278	Gm11562	11	99619619	99620435	0	NA	NA	NA	NA	NA
ENSMUSG00000076372	Mir568	16	43640655	43640737	0	NA	NA	NA	NA	NA
ENSMUSG00000062282	Gm10113	13	46175428	46191048	0	NA	NA	NA	NA	NA
ENSMUSG00000071552	Tigit	16	43648861	43664184	0.153215	0.351292	4.27969	0.0820837	0.93458	NA
ENSMUSG00000062314	Olfr1505	19	13918942	13920044	0	NA	NA	NA	NA	NA
ENSMUSG00000062342	Serpinb9e	13	33249612	33260846	0	NA	NA	NA	NA	NA
ENSMUSG00000062369	Usp17lb	7	104840257	104842603	0	NA	NA	NA	NA	NA
ENSMUSG00000022705	Drd3	16	43762221	43822932	0.566234	0.285902	1.86146	0.15359	0.877933	NA
ENSMUSG00000062410	Hsd3b3	3	98741523	98763127	0.156015	0.89916	4.27896	0.210135	0.833562	NA
ENSMUSG00000062426	Olfr304	7	86385657	86386658	0.0581709	0.351292	4.27969	0.0820837	0.93458	NA
ENSMUSG00000062432	Cyp26c1	19	37685581	37693398	0.240097	-0.225781	3.47565	-0.0649609	0.948205	NA
ENSMUSG00000093134	Gm25996	16	43797417	43797533	0.038623	0.351292	4.27969	0.0820837	0.93458	NA
ENSMUSG00000062434	Olfr516	7	108845064	108846008	0	NA	NA	NA	NA	NA
ENSMUSG00000062438	Adam1b	5	121500098	121503435	0.150625	-1.38541	4.27928	-0.323748	0.746129	NA
ENSMUSG00000062458	Gm8623	8	47632329	47632764	1.09567	1.19407	1.49954	0.796289	0.425864	NA
ENSMUSG00000062461	Gm5453	13	98904224	98904670	0.405712	0.945553	3.2902	0.287385	0.773817	NA
ENSMUSG00000062464	Cyp4f37	17	32621319	32636184	0.0547712	-0.802853	4.27969	-0.187596	0.851193	NA
ENSMUSG00000062472	Gm4945	17	47042587	47043039	0.128439	-0.22578	4.27969	-0.0527563	0.957926	NA
ENSMUSG00000062477	Hmgb1l	6	131608301	131608871	0.228437	-0.79926	3.49148	-0.228917	0.818933	NA
ENSMUSG00000062478	Ctrc	4	141814962	141846359	0	NA	NA	NA	NA	NA
ENSMUSG00000062483	Vmn1r171	7	23631988	23633568	0	NA	NA	NA	NA	NA
ENSMUSG00000062496	4930431F12Rik	5	44966200	44978805	0.084917	-0.802853	4.27969	-0.187596	0.851193	NA
ENSMUSG00000062497	Olfr1411	1	92596495	92597492	0	NA	NA	NA	NA	NA
ENSMUSG00000062511	4930512M02Rik	11	11589223	11627835	0	NA	NA	NA	NA	NA
ENSMUSG00000062518	Zfp534	4	147673502	147702553	0.191686	-1.82067	4.26585	-0.4268	0.669525	NA
ENSMUSG00000062524	Ncr1	7	4337724	4345164	0	NA	NA	NA	NA	NA
ENSMUSG00000062527	Olfr1408	1	173130200	173137334	0	NA	NA	NA	NA	NA
ENSMUSG00000062528	Tas2r109	6	132980015	132980965	0	NA	NA	NA	NA	NA
ENSMUSG00000062543	Gsdmcl1	15	63847309	63855155	0	NA	NA	NA	NA	NA
ENSMUSG00000062546	V1ra8	6	90202793	90203682	0	NA	NA	NA	NA	NA
ENSMUSG00000062551	Prl2c1	13	27849344	27857793	0	NA	NA	NA	NA	NA
ENSMUSG00000062553	Olfr709-ps1	7	106926534	106927457	0	NA	NA	NA	NA	NA
ENSMUSG00000062556	Scgb1b2	7	31290519	31291821	0	NA	NA	NA	NA	NA
ENSMUSG00000062561	Gm10118	10	63924866	63927434	0.343061	-0.712799	1.97567	-0.360788	0.718258	NA
ENSMUSG00000062564	Tex28	X	74150944	74167838	0	NA	NA	NA	NA	NA
ENSMUSG00000062582	Rpl30-ps8	12	99047230	99047577	1.13305	-3.44868	3.83726	-0.898736	0.368794	NA
ENSMUSG00000062598	Vmn1r178	7	23893529	23894443	0	NA	NA	NA	NA	NA
ENSMUSG00000077251	Gm26074	16	43833683	43833811	0	NA	NA	NA	NA	NA
ENSMUSG00000062621	Olfr911-ps1	9	38523730	38524669	0	NA	NA	NA	NA	NA
ENSMUSG00000062624	Cyp2c67	19	39608842	39649051	0	NA	NA	NA	NA	NA
ENSMUSG00000062629	Olfr114	17	37589382	37590381	0	NA	NA	NA	NA	NA
ENSMUSG00000062638	Btnl1	17	34377132	34385776	0	NA	NA	NA	NA	NA
ENSMUSG00000062649	Olfr44	9	39484204	39493988	0	NA	NA	NA	NA	NA
ENSMUSG00000062651	H2afb1	2	17996417	17996958	0.0547712	-0.802853	4.27969	-0.187596	0.851193	NA
ENSMUSG00000062705	Tpbpb	13	60901297	60904847	0	NA	NA	NA	NA	NA
ENSMUSG00000062712	Olfr531	7	140400028	140401044	0	NA	NA	NA	NA	NA
ENSMUSG00000062732	Lypd4	7	24864620	24869941	0	NA	NA	NA	NA	NA
ENSMUSG00000062737	Prl3d2	13	27121701	27127546	0	NA	NA	NA	NA	NA
ENSMUSG00000062751	Prss1	6	41458932	41463786	0	NA	NA	NA	NA	NA
ENSMUSG00000062757	Olfr1206	2	88864607	88865530	0	NA	NA	NA	NA	NA
ENSMUSG00000062758	Gm16477	7	131614188	131614988	0.586013	3.34688	3.66143	0.914092	0.360669	NA
ENSMUSG00000062773	Tex101	7	24668007	24676675	0.0547712	-0.802853	4.27969	-0.187596	0.851193	NA
ENSMUSG00000062782	Olfr527	7	140335843	140336820	0	NA	NA	NA	NA	NA
ENSMUSG00000062783	Csprs	GL456221.1	111572	163011	0.0323769	-0.22578	4.27969	-0.0527563	0.957926	NA
ENSMUSG00000062791	Gm382	X	127039972	127063986	0	NA	NA	NA	NA	NA
ENSMUSG00000062793	Olfr1158	2	87990113	87991054	0	NA	NA	NA	NA	NA
ENSMUSG00000062814	Ssxa1	X	21115820	21121192	0	NA	NA	NA	NA	NA
ENSMUSG00000062818	Vmn1r51	6	90122643	90130990	0.0463926	-0.22578	4.27969	-0.0527563	0.957926	NA
ENSMUSG00000062826	Ces2f	8	104947356	104960047	0.0987571	-0.22578	4.27969	-0.0527563	0.957926	NA
ENSMUSG00000062833	Sval3	6	41968140	41973090	0	NA	NA	NA	NA	NA
ENSMUSG00000062844	Olfr1458	19	13102379	13104756	0	NA	NA	NA	NA	NA
ENSMUSG00000062868	Olfr830	9	18875329	18876276	0.0339539	-0.22578	4.27969	-0.0527563	0.957926	NA
ENSMUSG00000062873	Olfr1355	10	78875549	78880106	0	NA	NA	NA	NA	NA
ENSMUSG00000062878	Olfr298	7	86488551	86489549	0	NA	NA	NA	NA	NA
ENSMUSG00000062892	Olfr1450	19	12953591	12954568	0	NA	NA	NA	NA	NA
ENSMUSG00000062896	Rpl31-ps11	3	94604408	94604784	1.18408	0.285613	0.998522	0.286035	0.774851	NA
ENSMUSG00000062905	Vmn1r32	6	66552183	66559708	0.0610427	-0.22578	4.27969	-0.0527563	0.957926	NA
ENSMUSG00000062914	Olfr777	10	129268386	129270550	0	NA	NA	NA	NA	NA
ENSMUSG00000062952	Tas2r110	6	132868008	132869009	0	NA	NA	NA	NA	NA
ENSMUSG00000062962	Gm6378	18	21076667	21077110	0.175724	0.947074	4.27834	0.221365	0.824809	NA
ENSMUSG00000062987	Gm10081	7	107105912	107106859	0	NA	NA	NA	NA	NA
ENSMUSG00000063001	Gm9701	3	62923807	62924233	0.859612	1.39923	1.60574	0.871389	0.383542	NA
ENSMUSG00000063058	Prr23a2	9	98856494	98857374	0.145866	-0.802853	4.27969	-0.187596	0.851193	NA
ENSMUSG00000063089	Klk1b8	7	43950664	43954941	0	NA	NA	NA	NA	NA
ENSMUSG00000063106	Olfr1510	14	52409914	52414373	0	NA	NA	NA	NA	NA
ENSMUSG00000063116	Olfr410	11	74334282	74335229	0	NA	NA	NA	NA	NA
ENSMUSG00000063120	Olfr480	7	108065768	108067346	0	NA	NA	NA	NA	NA
ENSMUSG00000063129	Aldoart2	12	55565239	55566896	0.0920177	-0.802853	4.27969	-0.187596	0.851193	NA
ENSMUSG00000063130	Calml3	13	3802893	3804318	0.211528	-0.225782	2.87126	-0.0786351	0.937323	NA
ENSMUSG00000063133	Klk1b1	7	43966751	43971318	0	NA	NA	NA	NA	NA
ENSMUSG00000096684	Gm25989	16	43886682	43886814	0.0787695	-0.22578	4.27969	-0.0527563	0.957926	NA
ENSMUSG00000063157	Csn2	5	87692624	87699630	0	NA	NA	NA	NA	NA
ENSMUSG00000063166	Gm5449	13	53525703	53526059	0.315987	-0.225782	2.79551	-0.0807657	0.935628	NA
ENSMUSG00000063173	Olfr811	10	129801564	129802523	0	NA	NA	NA	NA	NA
ENSMUSG00000063176	Olfr955	9	39469780	39470724	0	NA	NA	NA	NA	NA
ENSMUSG00000063177	Klk1b27	7	44052290	44056712	0	NA	NA	NA	NA	NA
ENSMUSG00000063180	Gm10126	13	73988963	73989148	0.695779	1.19923	1.51501	0.791565	0.428614	NA
ENSMUSG00000063188	Olfr107	17	37405477	37406509	0	NA	NA	NA	NA	NA
ENSMUSG00000063206	Defa34	8	21665797	21666732	0	NA	NA	NA	NA	NA
ENSMUSG00000063216	Olfr1351	10	79012513	79018283	0	NA	NA	NA	NA	NA
ENSMUSG00000063221	Olfr930	9	38930173	38931099	0	NA	NA	NA	NA	NA
ENSMUSG00000063225	Olfr917	9	38664913	38665842	0	NA	NA	NA	NA	NA
ENSMUSG00000063230	Olfr535	7	140492561	140493607	0	NA	NA	NA	NA	NA
ENSMUSG00000063232	Serpina11	12	103980243	103989957	0.0607971	0.351292	4.27969	0.0820837	0.93458	NA
ENSMUSG00000063240	Olfr133	17	38145393	38149590	0	NA	NA	NA	NA	NA
ENSMUSG00000063251	Krtap4-1	11	99627224	99628238	0	NA	NA	NA	NA	NA
ENSMUSG00000063252	Gm4744	6	40948375	40951870	0.366607	-0.0960329	2.23971	-0.0428774	0.965799	NA
ENSMUSG00000063260	Syt10	15	89782393	89841860	1.14265	0.188153	1.27694	0.147347	0.882859	NA
ENSMUSG00000063277	Gm10128	14	7640895	7643972	0	NA	NA	NA	NA	NA
ENSMUSG00000063305	Psg20	7	18674107	18686185	0.0323769	-0.22578	4.27969	-0.0527563	0.957926	NA
ENSMUSG00000063350	Olfr874	9	37746136	37747068	0	NA	NA	NA	NA	NA
ENSMUSG00000063374	Olfr763	10	129011222	129012265	0	NA	NA	NA	NA	NA
ENSMUSG00000063376	Ifna13	4	88643641	88644459	0	NA	NA	NA	NA	NA
ENSMUSG00000063380	Olfr945	9	39257720	39258682	0	NA	NA	NA	NA	NA
ENSMUSG00000063386	Olfr1387	11	49459681	49460616	0	NA	NA	NA	NA	NA
ENSMUSG00000063394	Olfr293	7	86663664	86664674	0	NA	NA	NA	NA	NA
ENSMUSG00000063409	Lrrc43	5	123489305	123508205	0.0712587	-0.22578	4.27969	-0.0527563	0.957926	NA
ENSMUSG00000063442	Gm7117	X	105725128	105725514	0.56974	-0.80507	1.68234	-0.478542	0.632264	NA
ENSMUSG00000063447	Ube2d2b	5	107830099	107831776	0	NA	NA	NA	NA	NA
ENSMUSG00000063478	Tas2r114	6	131689134	131690063	0	NA	NA	NA	NA	NA
ENSMUSG00000063507	Gm1330	2	148990343	149003251	0	NA	NA	NA	NA	NA
ENSMUSG00000063514	Gm6756	18	36920396	36922015	0.0679078	-0.22578	4.27969	-0.0527563	0.957926	NA
ENSMUSG00000063522	2010109I03Rik	15	74876987	74897021	0.17277	0.946261	3.65904	0.258609	0.795937	NA
ENSMUSG00000063548	Gm4825	15	85510812	85511219	0.0894846	-0.802853	4.27969	-0.187596	0.851193	NA
ENSMUSG00000063549	Olfr322	11	58665561	58666544	0.194665	0.351292	4.27969	0.0820837	0.93458	NA
ENSMUSG00000063582	Olfr666	7	104892670	104893626	0	NA	NA	NA	NA	NA
ENSMUSG00000063583	Olfr1410	1	92607839	92608847	0	NA	NA	NA	NA	NA
ENSMUSG00000063586	Gm5513	19	14959549	14960766	0.806156	-0.419873	1.46844	-0.285931	0.774931	NA
ENSMUSG00000063590	Slc22a28	19	8062209	8131982	0.041083	-0.22578	4.27969	-0.0527563	0.957926	NA
ENSMUSG00000063615	Olfr64	7	103892810	103893733	0	NA	NA	NA	NA	NA
ENSMUSG00000063628	Gm7665	18	16274648	16274944	0.369134	-0.22578	4.27969	-0.0527563	0.957926	NA
ENSMUSG00000063651	Cnfn	7	25367620	25369724	0	NA	NA	NA	NA	NA
ENSMUSG00000063656	Gm10135	5	72965808	72974702	0.0581709	0.351292	4.27969	0.0820837	0.93458	NA
ENSMUSG00000063660	Olfr98	17	37262711	37263749	0	NA	NA	NA	NA	NA
ENSMUSG00000063661	Krt73	15	101793308	101802343	0	NA	NA	NA	NA	NA
ENSMUSG00000063672	Nkx6-3	8	23153269	23158948	0.281154	-0.80738	2.71281	-0.297618	0.765995	NA
ENSMUSG00000063683	Glyat	19	12633308	12653911	0.16246	-1.38541	4.27928	-0.323748	0.746129	NA
ENSMUSG00000063689	Hist2h2ab	3	96219865	96220308	0.565876	-2.08305	1.56982	-1.32694	0.184529	NA
ENSMUSG00000063713	Klk1b24	7	44188236	44192455	0.118968	0.947072	4.27834	0.221364	0.824809	NA
ENSMUSG00000063715	Olfr816	10	129911338	129912276	0	NA	NA	NA	NA	NA
ENSMUSG00000063728	Magea6	X	154924012	154935987	0	NA	NA	NA	NA	NA
ENSMUSG00000063730	Hsd3b2	3	98709255	98724543	0.277742	-0.20698	2.72483	-0.0759608	0.93945	NA
ENSMUSG00000063732	Olfr908	9	38516034	38516965	0	NA	NA	NA	NA	NA
ENSMUSG00000063739	Gm4963	5	137993047	137993424	0.850954	0.356927	2.83246	0.126013	0.899721	NA
ENSMUSG00000063751	Platr8	2	109902396	109913319	0	NA	NA	NA	NA	NA
ENSMUSG00000063762	Tas2r129	6	132951102	132952066	0	NA	NA	NA	NA	NA
ENSMUSG00000063764	Olfr508	7	108629994	108630926	0	NA	NA	NA	NA	NA
ENSMUSG00000063767	S100a7a	3	90654017	90658669	0.943481	0.29596	1.37067	0.215923	0.829048	NA
ENSMUSG00000063777	Olfr1469	19	13410571	13411500	0	NA	NA	NA	NA	NA
ENSMUSG00000063779	Chil4	3	106201490	106219507	0.195684	0.795479	3.52283	0.225807	0.821352	NA
ENSMUSG00000063780	Olfr282	15	98431674	98438397	0.15975	-0.22578	4.27969	-0.0527563	0.957926	NA
ENSMUSG00000063796	Slc22a8	19	8591254	8611834	1.17858	-0.241457	1.32354	-0.182432	0.855243	NA
ENSMUSG00000063816	Gm4987	X	46455887	46456294	0.866093	1.555	1.35536	1.1473	0.251258	NA
ENSMUSG00000063820	Arl9	5	77004055	77010606	1.16624	0.715081	1.55933	0.458582	0.646534	NA
ENSMUSG00000063821	Dupd1	14	21676582	21714576	1.12437	0.629114	1.12208	0.56067	0.575023	NA
ENSMUSG00000063823	Olfr532	7	140418842	140419771	0	NA	NA	NA	NA	NA
ENSMUSG00000063827	Olfr1382	11	49535187	49536122	0	NA	NA	NA	NA	NA
ENSMUSG00000063830	Gm6065	7	17792574	17793065	0.231035	-1.38508	3.48284	-0.397686	0.690861	NA
ENSMUSG00000063842	Olfr862	9	19883309	19884355	0	NA	NA	NA	NA	NA
ENSMUSG00000063844	Olfr1276	2	111257117	111258055	0	NA	NA	NA	NA	NA
ENSMUSG00000063846	Gm21731	13	120240670	120241158	0	NA	NA	NA	NA	NA
ENSMUSG00000063851	Rnf183	4	62427540	62435252	0.0581709	0.351292	4.27969	0.0820837	0.93458	NA
ENSMUSG00000063867	Olfr1511	14	52389815	52390771	0	NA	NA	NA	NA	NA
ENSMUSG00000063881	Olfr376	11	73371246	73375704	0	NA	NA	NA	NA	NA
ENSMUSG00000063900	Adam26b	8	43519762	43528106	0	NA	NA	NA	NA	NA
ENSMUSG00000063903	Klk1	7	44225360	44229618	0.690253	-0.708692	1.55266	-0.456436	0.648076	NA
ENSMUSG00000063905	Gm10139	13	65512678	65512848	0	NA	NA	NA	NA	NA
ENSMUSG00000063911	Tdgf1-ps2	17	12189921	12190456	0	NA	NA	NA	NA	NA
ENSMUSG00000063929	Cyp4a32	4	115600969	115621602	0	NA	NA	NA	NA	NA
ENSMUSG00000063932	Poteg	8	27447670	27495172	0	NA	NA	NA	NA	NA
ENSMUSG00000063935	Zar1	5	72576806	72581254	0.754938	-1.75258	1.66616	-1.05187	0.292859	NA
ENSMUSG00000063971	Krt88	15	101447745	101453909	0.200485	-0.808335	4.27928	-0.188895	0.850175	NA
ENSMUSG00000063975	Slco1a5	6	142234227	142322981	0.184812	1.42176	3.57499	0.397696	0.690854	NA
ENSMUSG00000063994	Olfr120	17	37721982	37726991	0	NA	NA	NA	NA	NA
ENSMUSG00000063998	Vmn1r211	13	22851554	22852543	0	NA	NA	NA	NA	NA
ENSMUSG00000064010	Dppa1	11	46607772	46629261	0	NA	NA	NA	NA	NA
ENSMUSG00000064016	Gm648	X	56543874	56549606	0.569648	-0.804732	1.60535	-0.501281	0.616173	NA
ENSMUSG00000064039	Ccr1l1	9	123976949	123978408	0.578215	0.167578	2.29387	0.0730546	0.941763	NA
ENSMUSG00000064044	Olfr319	11	58701703	58702623	0	NA	NA	NA	NA	NA
ENSMUSG00000064052	Gm5089	14	122434854	122451115	0	NA	NA	NA	NA	NA
ENSMUSG00000064057	Scgb3a1	11	49663610	49665118	1.31292	0.52625	0.953476	0.551928	0.580998	NA
ENSMUSG00000064063	BC048507	13	67863326	67863923	0.038623	0.351292	4.27969	0.0820837	0.93458	NA
ENSMUSG00000064081	Gm8973	15	99006056	99006370	0.125029	-0.22578	4.27969	-0.0527563	0.957926	NA
ENSMUSG00000064084	Olfr1202	2	88817173	88818102	0	NA	NA	NA	NA	NA
ENSMUSG00000064109	Hcst	7	30417712	30419854	1.1919	0.406805	1.00025	0.406704	0.684226	NA
ENSMUSG00000064110	Olfr963	9	39669059	39669994	0	NA	NA	NA	NA	NA
ENSMUSG00000064121	Olfr96	17	37225091	37226141	0	NA	NA	NA	NA	NA
ENSMUSG00000064129	Gm14781	X	91632194	91635671	0	NA	NA	NA	NA	NA
ENSMUSG00000064137	Rhox8	X	37874778	37878944	0.0922836	-0.22578	4.27969	-0.0527563	0.957926	NA
ENSMUSG00000064140	Trim38	13	23782572	23791495	0.531065	2.39136	2.26586	1.05539	0.291247	NA
ENSMUSG00000064156	Prol1	5	88317312	88328814	0	NA	NA	NA	NA	NA
ENSMUSG00000064165	Krt39	11	99514114	99521338	0.0581709	0.351292	4.27969	0.0820837	0.93458	NA
ENSMUSG00000064177	Ghrl	6	113716119	113719880	0.651559	1.47701	1.31289	1.12501	0.260586	NA
ENSMUSG00000064194	Zfp936	7	43114229	43192109	0.0581709	0.351292	4.27969	0.0820837	0.93458	NA
ENSMUSG00000064201	Krt2	15	101810689	101818169	0	NA	NA	NA	NA	NA
ENSMUSG00000064213	Defa24	8	21734494	21735471	0	NA	NA	NA	NA	NA
ENSMUSG00000064220	Hist2h2aa1	3	96245497	96246082	0.965056	-0.225781	3.67317	-0.0614676	0.950987	NA
ENSMUSG00000064223	Olfr694	7	106688782	106691307	0	NA	NA	NA	NA	NA
ENSMUSG00000064224	Gsdma3	11	98626360	98638226	0.588054	1.03702	1.4951	0.693612	0.487926	NA
ENSMUSG00000064231	Gm5321	7	6019022	6019468	0.105936	-0.22578	4.27969	-0.0527563	0.957926	NA
ENSMUSG00000064232	Gm5414	15	101624028	101628188	0	NA	NA	NA	NA	NA
ENSMUSG00000064252	Olfr329-ps	11	58542447	58544938	0.0748516	-0.22578	4.27969	-0.0527563	0.957926	NA
ENSMUSG00000064259	Vmn1r13	6	57209858	57210760	0	NA	NA	NA	NA	NA
ENSMUSG00000064299	4921528I07Rik	9	114276683	114317028	0.0725769	0.351292	4.27969	0.0820837	0.93458	NA
ENSMUSG00000064308	2410137M14Rik	17	36977701	36981237	0.888381	0.52255	1.44073	0.362697	0.716831	NA
ENSMUSG00000064330	Pde6h	6	136923832	136968865	1.29578	1.23389	1.20764	1.02174	0.306906	NA
ENSMUSG00000064333	Olfr926	9	38877126	38878176	0	NA	NA	NA	NA	NA
ENSMUSG00000064336	mt-Tf	MT	1	68	0	NA	NA	NA	NA	NA
ENSMUSG00000064338	mt-Tv	MT	1025	1093	0.0323769	-0.22578	4.27969	-0.0527563	0.957926	NA
ENSMUSG00000064342	mt-Ti	MT	3706	3774	0.13989	-0.22578	4.27969	-0.0527563	0.957926	NA
ENSMUSG00000064343	mt-Tq	MT	3772	3842	0.0388818	-0.22578	4.27969	-0.0527563	0.957926	NA
ENSMUSG00000064344	mt-Tm	MT	3845	3913	0.274712	0.368639	3.36454	0.109566	0.912754	NA
ENSMUSG00000064346	mt-Tw	MT	4950	5016	0.261314	0.947072	4.27834	0.221364	0.824809	NA
ENSMUSG00000064347	mt-Ta	MT	5018	5086	0	NA	NA	NA	NA	NA
ENSMUSG00000064348	mt-Tn	MT	5089	5159	0	NA	NA	NA	NA	NA
ENSMUSG00000064349	mt-Tc	MT	5192	5257	0.0919851	0.351292	4.27969	0.0820837	0.93458	NA
ENSMUSG00000064350	mt-Ty	MT	5260	5326	0.0388818	-0.22578	4.27969	-0.0527563	0.957926	NA
ENSMUSG00000064353	mt-Td	MT	6942	7011	0	NA	NA	NA	NA	NA
ENSMUSG00000064355	mt-Tk	MT	7700	7764	0	NA	NA	NA	NA	NA
ENSMUSG00000064359	mt-Tg	MT	9391	9458	0.038623	0.351292	4.27969	0.0820837	0.93458	NA
ENSMUSG00000064361	mt-Tr	MT	9808	9875	0	NA	NA	NA	NA	NA
ENSMUSG00000064364	mt-Th	MT	11546	11612	0.0470594	-0.802853	4.27969	-0.187596	0.851193	NA
ENSMUSG00000064365	mt-Ts2	MT	11613	11671	0	NA	NA	NA	NA	NA
ENSMUSG00000064366	mt-Tl2	MT	11671	11741	0	NA	NA	NA	NA	NA
ENSMUSG00000064369	mt-Te	MT	14071	14139	0.30249	1.90746	2.69527	0.707708	0.479127	NA
ENSMUSG00000064371	mt-Tt	MT	15289	15355	0	NA	NA	NA	NA	NA
ENSMUSG00000064372	mt-Tp	MT	15356	15422	0.038623	0.351292	4.27969	0.0820837	0.93458	NA
ENSMUSG00000064377	Gm24966	7	59344073	59344151	0	NA	NA	NA	NA	NA
ENSMUSG00000064380	Gm26448	9	120129351	120129553	0.99659	0.446407	1.08966	0.409677	0.682043	NA
ENSMUSG00000064386	Gm26449	12	14878495	14878598	0	NA	NA	NA	NA	NA
ENSMUSG00000064389	Gm26446	1	93363255	93363357	0.308822	0.816663	2.00282	0.407757	0.683452	NA
ENSMUSG00000064390	Rnu73b	3	86140618	86140688	0.0463926	-0.22578	4.27969	-0.0527563	0.957926	NA
ENSMUSG00000064391	Gm23625	6	65989640	65989739	0	NA	NA	NA	NA	NA
ENSMUSG00000064392	Gm23626	8	84380449	84380581	0	NA	NA	NA	NA	NA
ENSMUSG00000064393	Gm23627	8	110421361	110421467	0	NA	NA	NA	NA	NA
ENSMUSG00000064394	Gm23622	14	75651423	75651529	0	NA	NA	NA	NA	NA
ENSMUSG00000064395	Gm23623	1	130595570	130595676	0	NA	NA	NA	NA	NA
ENSMUSG00000064397	Gm23624	9	120791465	120791785	0	NA	NA	NA	NA	NA
ENSMUSG00000064398	Gm23628	X	20614523	20614695	0.535816	1.91263	1.81687	1.05271	0.292475	NA
ENSMUSG00000064399	Gm23629	14	63099536	63099642	0	NA	NA	NA	NA	NA
ENSMUSG00000064400	Gm23927	19	4078298	4078512	0	NA	NA	NA	NA	NA
ENSMUSG00000064403	Gm23928	7	91667149	91667293	0	NA	NA	NA	NA	NA
ENSMUSG00000064405	Gm23925	2	158359798	158359929	0.0825503	0.351292	4.27969	0.0820837	0.93458	NA
ENSMUSG00000064407	Gm23926	14	86311289	86311378	0	NA	NA	NA	NA	NA
ENSMUSG00000064408	Gm23924	6	74451797	74451904	0	NA	NA	NA	NA	NA
ENSMUSG00000064409	n-R5s40	15	79692502	79692625	0.204131	-0.22578	4.27969	-0.0527563	0.957926	NA
ENSMUSG00000064410	Gm22247	4	46495155	46495285	0.0644911	-0.22578	4.27969	-0.0527563	0.957926	NA
ENSMUSG00000064412	Gm22246	12	95619818	95619924	0	NA	NA	NA	NA	NA
ENSMUSG00000064413	Gm22245	2	132717106	132717208	0	NA	NA	NA	NA	NA
ENSMUSG00000064414	n-R5s215	1	85674882	85674985	0	NA	NA	NA	NA	NA
ENSMUSG00000064416	Gm22248	X	151384494	151384643	0	NA	NA	NA	NA	NA
ENSMUSG00000064417	DQ267102	12	109656345	109656416	0	NA	NA	NA	NA	NA
ENSMUSG00000064419	Gm22249	5	38546458	38546593	0.0324263	-0.22578	4.27969	-0.0527563	0.957926	NA
ENSMUSG00000064422	Gm22502	2	180698063	180698169	0	NA	NA	NA	NA	NA
ENSMUSG00000064424	Gm22749	12	101223592	101223698	0	NA	NA	NA	NA	NA
ENSMUSG00000064427	Gm22748	12	17546146	17546281	0.698021	-0.243333	1.35681	-0.179342	0.857669	NA
ENSMUSG00000064428	Gm22746	X	163150391	163150497	0	NA	NA	NA	NA	NA
ENSMUSG00000064429	Gm22747	7	127079481	127079587	0	NA	NA	NA	NA	NA
ENSMUSG00000064432	Gm25587	10	105040273	105040438	0	NA	NA	NA	NA	NA
ENSMUSG00000064433	Gm25586	1	29280964	29281075	0	NA	NA	NA	NA	NA
ENSMUSG00000064435	Gm25588	1	153440079	153440218	0	NA	NA	NA	NA	NA
ENSMUSG00000064436	Gm25589	6	29113441	29113606	0	NA	NA	NA	NA	NA
ENSMUSG00000064437	Snord49b	11	62603079	62603150	0.0324263	-0.22578	4.27969	-0.0527563	0.957926	NA
ENSMUSG00000064440	Gm26224	1	161035394	161035473	0	NA	NA	NA	NA	NA
ENSMUSG00000064441	Snord37	10	81178950	81179013	0	NA	NA	NA	NA	NA
ENSMUSG00000064442	Gm26225	14	64753918	64754052	0	NA	NA	NA	NA	NA
ENSMUSG00000064443	Gm26226	4	140918684	140918799	0	NA	NA	NA	NA	NA
ENSMUSG00000064444	Gm26227	2	136026151	136026251	0	NA	NA	NA	NA	NA
ENSMUSG00000064446	Gm26228	14	33644495	33644601	0	NA	NA	NA	NA	NA
ENSMUSG00000064450	Snord68	8	123103038	123103123	0.177201	-0.802853	4.27969	-0.187596	0.851193	NA
ENSMUSG00000064451	Snora23	7	110046364	110046547	0.724396	0.356406	1.5344	0.232277	0.816323	NA
ENSMUSG00000064452	Gm24564	12	109631074	109631148	0	NA	NA	NA	NA	NA
ENSMUSG00000064455	n-R5s56	13	103396202	103396306	0	NA	NA	NA	NA	NA
ENSMUSG00000064460	Gm25080	3	137715658	137715764	0.0610427	-0.22578	4.27969	-0.0527563	0.957926	NA
ENSMUSG00000093912	Mir3470b	16	44013852	44013977	0	NA	NA	NA	NA	NA
ENSMUSG00000064464	Gm25078	X	45795361	45795467	0	NA	NA	NA	NA	NA
ENSMUSG00000064468	Gm25081	2	38480338	38480445	0	NA	NA	NA	NA	NA
ENSMUSG00000064472	Gm23407	9	55555622	55555712	0	NA	NA	NA	NA	NA
ENSMUSG00000064476	Gm23405	4	150964735	150964894	0	NA	NA	NA	NA	NA
ENSMUSG00000064477	Gm23404	X	156455999	156456095	0	NA	NA	NA	NA	NA
ENSMUSG00000064481	Gm23737	15	89019221	89019379	0	NA	NA	NA	NA	NA
ENSMUSG00000064485	Gm23735	14	72131088	72131221	0	NA	NA	NA	NA	NA
ENSMUSG00000064486	Gm23293	11	79595165	79595268	0	NA	NA	NA	NA	NA
ENSMUSG00000064487	Gm23736	12	109680800	109680874	0	NA	NA	NA	NA	NA
ENSMUSG00000064489	Gm23296	12	52604485	52604591	0	NA	NA	NA	NA	NA
ENSMUSG00000064490	Gm22283	6	76200118	76200278	0	NA	NA	NA	NA	NA
ENSMUSG00000064491	Gm22061	11	98946444	98946550	0.0388818	-0.22578	4.27969	-0.0527563	0.957926	NA
ENSMUSG00000064492	Gm22060	9	32446822	32446928	0	NA	NA	NA	NA	NA
ENSMUSG00000064494	Gm22063	8	105172496	105172602	0.0424252	-0.22578	4.27969	-0.0527563	0.957926	NA
ENSMUSG00000064495	Gm24313	11	6619808	6619940	0.115688	-0.802853	4.27969	-0.187596	0.851193	NA
ENSMUSG00000064496	DQ267101	12	109651424	109651496	0	NA	NA	NA	NA	NA
ENSMUSG00000064497	Gm22062	X	165717409	165717515	0	NA	NA	NA	NA	NA
ENSMUSG00000064500	Gm25296	11	48800866	48800932	0	NA	NA	NA	NA	NA
ENSMUSG00000064507	n-R5s94	8	5332995	5333113	0	NA	NA	NA	NA	NA
ENSMUSG00000064508	n-R5s96	8	47719246	47719369	0.041083	-0.22578	4.27969	-0.0527563	0.957926	NA
ENSMUSG00000064510	Gm22458	3	157365998	157366104	0	NA	NA	NA	NA	NA
ENSMUSG00000064512	Gm22456	11	94919709	94919833	0	NA	NA	NA	NA	NA
ENSMUSG00000064513	Snora9	11	6528033	6528165	0.478131	1.95511	2.74623	0.711925	0.476511	NA
ENSMUSG00000064514	Gm22455	9	64177123	64177193	0	NA	NA	NA	NA	NA
ENSMUSG00000064515	n-R5s162	6	60250792	60250910	0	NA	NA	NA	NA	NA
ENSMUSG00000064517	Gm22454	9	107096951	107097057	0	NA	NA	NA	NA	NA
ENSMUSG00000064519	n-R5s97	8	47899182	47899294	0	NA	NA	NA	NA	NA
ENSMUSG00000064522	Gm26442	3	66088109	66088261	0	NA	NA	NA	NA	NA
ENSMUSG00000064524	Gm26441	X	151261918	151262021	0	NA	NA	NA	NA	NA
ENSMUSG00000064525	Gm26440	14	57697809	57697937	0	NA	NA	NA	NA	NA
ENSMUSG00000064526	Gm26439	11	86437310	86437415	0	NA	NA	NA	NA	NA
ENSMUSG00000064527	Gm26438	18	73611516	73611622	0	NA	NA	NA	NA	NA
ENSMUSG00000064529	Gm26437	X	39305377	39305481	0	NA	NA	NA	NA	NA
ENSMUSG00000064530	Gm23613	X	36776619	36776705	0.0509347	-0.802853	4.27969	-0.187596	0.851193	NA
ENSMUSG00000064532	Gm23614	7	122265094	122265200	0	NA	NA	NA	NA	NA
ENSMUSG00000064536	Gm23615	X	73809417	73809481	0	NA	NA	NA	NA	NA
ENSMUSG00000064540	Snord42a	11	78181299	78181363	0.0610427	-0.22578	4.27969	-0.0527563	0.957926	NA
ENSMUSG00000064541	Gm22978	17	49292742	49292901	0	NA	NA	NA	NA	NA
ENSMUSG00000064542	Gm22980	4	117154093	117154162	0.0610427	-0.22578	4.27969	-0.0527563	0.957926	NA
ENSMUSG00000064543	Gm22979	15	36169796	36169954	0	NA	NA	NA	NA	NA
ENSMUSG00000064545	Gm22981	12	109682384	109682458	0	NA	NA	NA	NA	NA
ENSMUSG00000064547	Gm22982	4	121134657	121134975	0	NA	NA	NA	NA	NA
ENSMUSG00000064548	n-R5s65	12	90801619	90801735	0	NA	NA	NA	NA	NA
ENSMUSG00000022696	Sidt1	16	44240180	44333196	0.809762	0.243888	1.38514	0.176075	0.860235	NA
ENSMUSG00000064550	Gm24623	5	96907632	96907825	0	NA	NA	NA	NA	NA
ENSMUSG00000064551	Gm24624	X	116345732	116345895	0	NA	NA	NA	NA	NA
ENSMUSG00000064553	Gm24622	X	106587481	106587642	0	NA	NA	NA	NA	NA
ENSMUSG00000064554	n-R5s173	5	107401319	107401437	0.0323769	-0.22578	4.27969	-0.0527563	0.957926	NA
ENSMUSG00000064555	Gm24626	5	85829627	85829787	0	NA	NA	NA	NA	NA
ENSMUSG00000064556	Gm24625	14	62521023	62521152	0	NA	NA	NA	NA	NA
ENSMUSG00000064558	Gm24620	13	46767520	46767649	0.106635	0.351292	4.27969	0.0820837	0.93458	NA
ENSMUSG00000064563	Snora7a	6	115807975	115808114	0	NA	NA	NA	NA	NA
ENSMUSG00000097344	Gm26732	16	44329997	44333050	0	NA	NA	NA	NA	NA
ENSMUSG00000064566	Gm24144	15	8220004	8220114	0.142645	0.947071	4.27834	0.221364	0.824809	NA
ENSMUSG00000064567	Gm24143	11	72616006	72616150	0	NA	NA	NA	NA	NA
ENSMUSG00000064569	Gm25592	3	108034026	108034156	0	NA	NA	NA	NA	NA
ENSMUSG00000064570	Gm25800	17	62456987	62457120	0	NA	NA	NA	NA	NA
ENSMUSG00000064572	Gm25801	12	100769023	100769128	0	NA	NA	NA	NA	NA
ENSMUSG00000064573	Gm25802	3	100303288	100303364	0	NA	NA	NA	NA	NA
ENSMUSG00000064574	Gm25797	X	109023356	109023462	0	NA	NA	NA	NA	NA
ENSMUSG00000064575	Gm25798	7	138101433	138101539	0	NA	NA	NA	NA	NA
ENSMUSG00000064577	Gm25799	11	34899017	34899123	0	NA	NA	NA	NA	NA
ENSMUSG00000064579	Gm25796	3	45817736	45817898	0	NA	NA	NA	NA	NA
ENSMUSG00000064580	Gm25134	7	19242130	19242289	0.104564	0.351292	4.27969	0.0820837	0.93458	NA
ENSMUSG00000064581	Gm25133	14	96588827	96588956	0	NA	NA	NA	NA	NA
ENSMUSG00000064582	Gm25135	17	43454255	43454397	0.707652	1.32134	1.49001	0.886796	0.375188	NA
ENSMUSG00000064584	Gm25130	14	99360672	99360827	0	NA	NA	NA	NA	NA
ENSMUSG00000064585	Gm25129	2	158379534	158379666	0	NA	NA	NA	NA	NA
ENSMUSG00000064586	Gm25132	3	55305317	55305423	0	NA	NA	NA	NA	NA
ENSMUSG00000064587	Gm25131	15	81039643	81039793	0	NA	NA	NA	NA	NA
ENSMUSG00000064588	n-R5s74	11	116326602	116326717	0	NA	NA	NA	NA	NA
ENSMUSG00000064590	Gm22301	3	95099500	95099606	0	NA	NA	NA	NA	NA
ENSMUSG00000064591	Gm22302	7	37824242	37824347	0	NA	NA	NA	NA	NA
ENSMUSG00000064595	Gm22300	4	56913642	56913767	0	NA	NA	NA	NA	NA
ENSMUSG00000064596	Gm22298	2	54100430	54100562	0	NA	NA	NA	NA	NA
ENSMUSG00000064597	Gm22299	15	58041516	58041651	0	NA	NA	NA	NA	NA
ENSMUSG00000064600	Gm25636	7	110023210	110023342	0.0388818	-0.22578	4.27969	-0.0527563	0.957926	NA
ENSMUSG00000064601	Gm25634	1	35761602	35761706	0	NA	NA	NA	NA	NA
ENSMUSG00000064602	Snora41	1	63179004	63179135	1.18853	1.21549	1.01455	1.19805	0.230897	NA
ENSMUSG00000064604	Snora44	4	132309941	132310069	0	NA	NA	NA	NA	NA
ENSMUSG00000064605	Gm22220	12	54239238	54239386	0	NA	NA	NA	NA	NA
ENSMUSG00000064606	Gm25899	4	83527628	83527768	0	NA	NA	NA	NA	NA
ENSMUSG00000064609	Gm25635	10	9852019	9852149	0	NA	NA	NA	NA	NA
ENSMUSG00000064612	Gm26457	1	63178677	63178754	0.203788	-1.38541	4.27928	-0.323748	0.746129	NA
ENSMUSG00000064613	Gm24621	4	129458351	129458490	0	NA	NA	NA	NA	NA
ENSMUSG00000064616	Gm26454	12	49009883	49009989	0	NA	NA	NA	NA	NA
ENSMUSG00000064617	n-R5s176	5	120064335	120064443	0	NA	NA	NA	NA	NA
ENSMUSG00000064618	n-R5s95	8	9568132	9568249	0	NA	NA	NA	NA	NA
ENSMUSG00000064619	Gm23975	4	16861689	16861794	0	NA	NA	NA	NA	NA
ENSMUSG00000064620	Gm22303	12	16939994	16940115	0.0644911	-0.22578	4.27969	-0.0527563	0.957926	NA
ENSMUSG00000064621	Gm26922	12	109654627	109654698	0.0388818	-0.22578	4.27969	-0.0527563	0.957926	NA
ENSMUSG00000064622	Gm22304	9	53639977	53640105	0	NA	NA	NA	NA	NA
ENSMUSG00000064624	Gm22305	8	86671236	86671343	0	NA	NA	NA	NA	NA
ENSMUSG00000064626	Gm22306	2	37282051	37282157	0	NA	NA	NA	NA	NA
ENSMUSG00000064630	Gm25143	10	103959543	103959651	0	NA	NA	NA	NA	NA
ENSMUSG00000064631	n-R5s42	15	87169113	87169216	0	NA	NA	NA	NA	NA
ENSMUSG00000064632	Gm25142	11	5251850	5251956	0	NA	NA	NA	NA	NA
ENSMUSG00000064637	Snora20	17	12922790	12922917	0.0323769	-0.22578	4.27969	-0.0527563	0.957926	NA
ENSMUSG00000064642	Gm23299	8	121666628	121666706	0	NA	NA	NA	NA	NA
ENSMUSG00000064644	Gm23302	14	118585039	118585138	0	NA	NA	NA	NA	NA
ENSMUSG00000064646	Gm23300	19	38071929	38072053	0.0470594	-0.802853	4.27969	-0.187596	0.851193	NA
ENSMUSG00000064647	Gm23301	18	75001455	75001519	0	NA	NA	NA	NA	NA
ENSMUSG00000064648	Gm23303	4	148443334	148443485	0.197232	0.946076	3.552	0.26635	0.789969	NA
ENSMUSG00000064652	Gm24165	2	32831989	32832116	0.0581709	0.351292	4.27969	0.0820837	0.93458	NA
ENSMUSG00000064653	Gm26129	13	14087439	14087545	0	NA	NA	NA	NA	NA
ENSMUSG00000064655	Gm25788	4	123291344	123291474	0.550564	-0.850423	1.82713	-0.465443	0.641614	NA
ENSMUSG00000064658	Gm24166	9	44736813	44736947	0	NA	NA	NA	NA	NA
ENSMUSG00000064659	Gm26131	X	22861936	22862045	0	NA	NA	NA	NA	NA
ENSMUSG00000064663	Gm24859	12	52603788	52603894	0	NA	NA	NA	NA	NA
ENSMUSG00000064664	Gm24459	8	124357238	124357323	0	NA	NA	NA	NA	NA
ENSMUSG00000064665	Gm24460	X	151539700	151539805	0	NA	NA	NA	NA	NA
ENSMUSG00000064666	Snora52	7	141448803	141448939	0	NA	NA	NA	NA	NA
ENSMUSG00000064669	Gm24461	2	80558685	80558787	0	NA	NA	NA	NA	NA
ENSMUSG00000064671	Gm22807	11	20847753	20847881	0	NA	NA	NA	NA	NA
ENSMUSG00000064672	Gm22806	13	51648199	51648334	0.487112	-0.215817	1.71494	-0.125845	0.899854	NA
ENSMUSG00000064673	Gm22805	9	46630113	46630219	0	NA	NA	NA	NA	NA
ENSMUSG00000064675	Gm22810	15	24820545	24820702	0	NA	NA	NA	NA	NA
ENSMUSG00000064677	Gm22809	7	128061705	128061860	0	NA	NA	NA	NA	NA
ENSMUSG00000064679	Gm25357	12	109657125	109657196	0	NA	NA	NA	NA	NA
ENSMUSG00000064682	Gm25813	8	52336915	52337105	0	NA	NA	NA	NA	NA
ENSMUSG00000064685	Gm25812	X	22434414	22434516	0	NA	NA	NA	NA	NA
ENSMUSG00000064687	Gm25811	4	86043394	86043494	0	NA	NA	NA	NA	NA
ENSMUSG00000064688	Gm25814	1	32213133	32213239	0	NA	NA	NA	NA	NA
ENSMUSG00000064689	Gm25815	7	16953395	16953501	0	NA	NA	NA	NA	NA
ENSMUSG00000064691	Gm24149	11	109066984	109067090	0	NA	NA	NA	NA	NA
ENSMUSG00000064692	Gm24151	11	62776985	62777125	0	NA	NA	NA	NA	NA
ENSMUSG00000064693	Gm24150	3	79196374	79196477	0	NA	NA	NA	NA	NA
ENSMUSG00000064694	Gm24146	5	139844930	139845250	0.0323769	-0.22578	4.27969	-0.0527563	0.957926	NA
ENSMUSG00000064696	Gm24148	1	86352008	86352087	0	NA	NA	NA	NA	NA
ENSMUSG00000064697	Gm24147	X	37667233	37667376	0	NA	NA	NA	NA	NA
ENSMUSG00000064698	Gm24152	4	9695645	9695807	0	NA	NA	NA	NA	NA
ENSMUSG00000064702	Gm24950	11	101641748	101641938	0.289828	-0.225782	2.36516	-0.0954614	0.923948	NA
ENSMUSG00000064704	n-R5s180	5	149281118	149281223	0	NA	NA	NA	NA	NA
ENSMUSG00000064706	Gm22508	18	69777936	69778045	0	NA	NA	NA	NA	NA
ENSMUSG00000064707	Gm22507	10	112931424	112931583	0	NA	NA	NA	NA	NA
ENSMUSG00000064709	Gm22509	8	76274344	76274450	0	NA	NA	NA	NA	NA
ENSMUSG00000064714	n-R5s62	12	82150468	82150563	0	NA	NA	NA	NA	NA
ENSMUSG00000064715	Gm24207	14	105276879	105276986	0	NA	NA	NA	NA	NA
ENSMUSG00000064717	Gm24208	12	13163629	13163763	0	NA	NA	NA	NA	NA
ENSMUSG00000064718	Gm25929	11	61334761	61334867	0	NA	NA	NA	NA	NA
ENSMUSG00000064719	Gm25930	11	53390402	53390508	0.0509347	-0.802853	4.27969	-0.187596	0.851193	NA
ENSMUSG00000064720	Gm25856	12	109682994	109683068	0	NA	NA	NA	NA	NA
ENSMUSG00000064721	Gm25855	19	8723993	8724064	0.0324263	-0.22578	4.27969	-0.0527563	0.957926	NA
ENSMUSG00000064722	Gm25857	2	119740828	119740956	0.0610427	-0.22578	4.27969	-0.0527563	0.957926	NA
ENSMUSG00000064724	Gm25852	6	97547438	97547567	0	NA	NA	NA	NA	NA
ENSMUSG00000064725	Snord96a	11	48802032	48802112	0	NA	NA	NA	NA	NA
ENSMUSG00000064726	Gm25854	12	109686798	109686869	0	NA	NA	NA	NA	NA
ENSMUSG00000064728	Gm25851	X	58357952	58358058	0	NA	NA	NA	NA	NA
ENSMUSG00000064731	Snord45b	3	153910563	153910633	0	NA	NA	NA	NA	NA
ENSMUSG00000064732	Gm23447	17	60486007	60486169	0	NA	NA	NA	NA	NA
ENSMUSG00000064734	Gm23445	7	126915720	126915826	0	NA	NA	NA	NA	NA
ENSMUSG00000064735	Gm23057	9	72633447	72633553	0	NA	NA	NA	NA	NA
ENSMUSG00000064737	Gm23056	1	128885909	128886019	0	NA	NA	NA	NA	NA
ENSMUSG00000064738	Gm23054	3	88862919	88863080	0.103426	0.351292	4.27969	0.0820837	0.93458	NA
ENSMUSG00000064739	Gm23055	4	132442034	132442127	0	NA	NA	NA	NA	NA
ENSMUSG00000064740	Gm24706	X	82401091	82401227	0	NA	NA	NA	NA	NA
ENSMUSG00000064741	Snord14a	7	116333171	116333257	0	NA	NA	NA	NA	NA
ENSMUSG00000064742	Gm24705	14	54581177	54581283	0.152299	0.351292	4.27969	0.0820837	0.93458	NA
ENSMUSG00000064743	Gm24856	11	93413218	93413324	0	NA	NA	NA	NA	NA
ENSMUSG00000064745	Gm24708	7	16624575	16624677	0	NA	NA	NA	NA	NA
ENSMUSG00000064746	Gm24707	11	15412300	15412406	0	NA	NA	NA	NA	NA
ENSMUSG00000064748	n-R5s28	17	47848834	47848952	0	NA	NA	NA	NA	NA
ENSMUSG00000064751	Gm26330	4	117155186	117155289	0.0644911	-0.22578	4.27969	-0.0527563	0.957926	NA
ENSMUSG00000064755	Gm26328	14	52342777	52342883	0	NA	NA	NA	NA	NA
ENSMUSG00000064758	Gm26331	8	89589435	89589541	0	NA	NA	NA	NA	NA
ENSMUSG00000064759	Gm25475	11	101397589	101397768	0	NA	NA	NA	NA	NA
ENSMUSG00000064761	Gm23514	11	25685140	25685269	0	NA	NA	NA	NA	NA
ENSMUSG00000064762	Gm23738	4	68182532	68182702	0	NA	NA	NA	NA	NA
ENSMUSG00000064763	Gm23515	8	65667595	65667701	0	NA	NA	NA	NA	NA
ENSMUSG00000064764	Gm23517	15	85351063	85351254	0	NA	NA	NA	NA	NA
ENSMUSG00000064765	Gm26456	3	155092018	155092128	0	NA	NA	NA	NA	NA
ENSMUSG00000064766	Gm26458	11	11427385	11427512	0	NA	NA	NA	NA	NA
ENSMUSG00000064767	Snord35b	7	45123025	45123111	0.497181	-0.225782	2.10737	-0.107139	0.914678	NA
ENSMUSG00000064768	Snord60	17	24528476	24528553	0	NA	NA	NA	NA	NA
ENSMUSG00000093046	Mir3081	16	44558046	44558129	0	NA	NA	NA	NA	NA
ENSMUSG00000064770	n-R5s29	17	78858934	78859052	0	NA	NA	NA	NA	NA
ENSMUSG00000064772	Gm25202	X	14315401	14315591	0	NA	NA	NA	NA	NA
ENSMUSG00000064775	Gm25205	6	64413648	64413750	0	NA	NA	NA	NA	NA
ENSMUSG00000064776	Gm25203	12	102253473	102253687	0	NA	NA	NA	NA	NA
ENSMUSG00000064777	Gm25204	14	36767425	36767530	0	NA	NA	NA	NA	NA
ENSMUSG00000064778	Snord59a	10	128084143	128084216	0	NA	NA	NA	NA	NA
ENSMUSG00000064779	Gm22997	2	110218003	110218109	0	NA	NA	NA	NA	NA
ENSMUSG00000064780	Snord95	11	48803139	48803206	0	NA	NA	NA	NA	NA
ENSMUSG00000064781	Gm22686	X	82187682	82187781	0	NA	NA	NA	NA	NA
ENSMUSG00000064782	Gm22685	4	49289298	49289403	0	NA	NA	NA	NA	NA
ENSMUSG00000064783	Gm22684	19	20033504	20033635	0	NA	NA	NA	NA	NA
ENSMUSG00000064788	Gm22683	11	102829878	102830014	0	NA	NA	NA	NA	NA
ENSMUSG00000064791	Snord14e	9	40804748	40804837	0.19204	0.351292	4.27969	0.0820837	0.93458	NA
ENSMUSG00000064792	Gm24355	6	52639234	52639355	0	NA	NA	NA	NA	NA
ENSMUSG00000064793	Gm24356	7	28123254	28123359	0	NA	NA	NA	NA	NA
ENSMUSG00000064795	Gm22423	11	96083673	96083856	0	NA	NA	NA	NA	NA
ENSMUSG00000064796	Terc	3	96414437	96414859	0.955509	0.772094	1.45871	0.529298	0.596599	NA
ENSMUSG00000064797	Gm24357	9	15315522	15315595	0	NA	NA	NA	NA	NA
ENSMUSG00000064798	n-R5s193	4	149817732	149817840	0	NA	NA	NA	NA	NA
ENSMUSG00000064800	Gm24948	12	45984343	45984549	0	NA	NA	NA	NA	NA
ENSMUSG00000064801	Gm24035	8	118426493	118426599	0	NA	NA	NA	NA	NA
ENSMUSG00000064802	Gm24036	11	12054148	12054303	0	NA	NA	NA	NA	NA
ENSMUSG00000064805	Gm24037	2	85885155	85885334	0	NA	NA	NA	NA	NA
ENSMUSG00000064806	Gm24038	X	48230286	48230444	0	NA	NA	NA	NA	NA
ENSMUSG00000064811	Gm22358	13	24811447	24811568	0	NA	NA	NA	NA	NA
ENSMUSG00000064814	Gm23939	1	133601223	133601355	0	NA	NA	NA	NA	NA
ENSMUSG00000064818	Gm22359	X	154711258	154711365	0	NA	NA	NA	NA	NA
ENSMUSG00000064822	Gm24292	18	7835177	7835283	0	NA	NA	NA	NA	NA
ENSMUSG00000064823	Snord82	1	86356261	86356330	0.0934196	-0.22578	4.27969	-0.0527563	0.957926	NA
ENSMUSG00000064824	Gm22443	19	13301001	13301107	0	NA	NA	NA	NA	NA
ENSMUSG00000064829	Gm22879	2	26912218	26912291	0.0610427	-0.22578	4.27969	-0.0527563	0.957926	NA
ENSMUSG00000064831	Gm25698	11	16732605	16732711	0	NA	NA	NA	NA	NA
ENSMUSG00000064833	Gm25926	12	77418417	77418576	0	NA	NA	NA	NA	NA
ENSMUSG00000064834	Gm25696	3	35735373	35735477	0	NA	NA	NA	NA	NA
ENSMUSG00000064836	Gm25697	14	27527751	27527848	0	NA	NA	NA	NA	NA
ENSMUSG00000064837	Snora75	1	86351169	86351301	0.156775	-0.22578	4.27969	-0.0527563	0.957926	NA
ENSMUSG00000064840	Gm26204	3	85908353	85908459	0	NA	NA	NA	NA	NA
ENSMUSG00000064841	Gm26205	5	121205010	121205143	0.517662	2.25959	2.66885	0.846651	0.39719	NA
ENSMUSG00000064842	Gm26206	1	3102016	3102125	0	NA	NA	NA	NA	NA
ENSMUSG00000064843	Gm26207	19	25453960	25454063	0	NA	NA	NA	NA	NA
ENSMUSG00000064844	Gm26202	18	75001880	75001944	0	NA	NA	NA	NA	NA
ENSMUSG00000064845	Gm26203	1	191772721	191772834	0	NA	NA	NA	NA	NA
ENSMUSG00000064850	Gm23443	4	93545150	93545277	0	NA	NA	NA	NA	NA
ENSMUSG00000064851	Gm24525	5	7177706	7177856	0	NA	NA	NA	NA	NA
ENSMUSG00000064853	Gm23442	17	35162563	35162696	0.870289	3.38384	1.28617	2.63095	0.00851457	NA
ENSMUSG00000064854	Gm24527	13	106780114	106780220	0	NA	NA	NA	NA	NA
ENSMUSG00000064855	Gm24526	9	63027560	63027717	0	NA	NA	NA	NA	NA
ENSMUSG00000064856	Gm23444	11	83271498	83271688	0.219239	1.37272	3.4916	0.39315	0.694209	NA
ENSMUSG00000064857	n-R5s25	18	34647400	34647518	0	NA	NA	NA	NA	NA
ENSMUSG00000064858	Snora43	2	26637848	26637974	0.353237	0.807955	3.26949	0.24712	0.804816	NA
ENSMUSG00000064859	Gm24524	5	86079766	86079935	0	NA	NA	NA	NA	NA
ENSMUSG00000064860	n-R5s220	1	154311408	154311527	0	NA	NA	NA	NA	NA
ENSMUSG00000064867	Gm25039	3	86384247	86384353	0	NA	NA	NA	NA	NA
ENSMUSG00000064871	Snord58b	18	75001058	75001123	0	NA	NA	NA	NA	NA
ENSMUSG00000064872	Gm23376	3	86930743	86930902	0	NA	NA	NA	NA	NA
ENSMUSG00000064876	Gm23378	X	104001373	104001479	0	NA	NA	NA	NA	NA
ENSMUSG00000064877	Gm23377	9	110121680	110121805	0	NA	NA	NA	NA	NA
ENSMUSG00000064882	Gm24202	8	27761009	27761111	0	NA	NA	NA	NA	NA
ENSMUSG00000064883	Gm24203	4	98275725	98275838	0	NA	NA	NA	NA	NA
ENSMUSG00000064884	Gm24204	15	80088447	80088553	0	NA	NA	NA	NA	NA
ENSMUSG00000064887	Gm24205	8	66002346	66002452	0	NA	NA	NA	NA	NA
ENSMUSG00000064889	Gm24200	9	94284496	94284652	0	NA	NA	NA	NA	NA
ENSMUSG00000064890	Gm22505	3	99707740	99707847	0	NA	NA	NA	NA	NA
ENSMUSG00000064897	Gm22504	7	105642338	105642476	0	NA	NA	NA	NA	NA
ENSMUSG00000064899	Snord118	11	69073427	69073561	0.0339539	-0.22578	4.27969	-0.0527563	0.957926	NA
ENSMUSG00000064900	Gm25402	6	39422289	39422419	0	NA	NA	NA	NA	NA
ENSMUSG00000064901	Snora21	11	97781639	97781775	0.260059	-0.225782	2.82048	-0.0800508	0.936197	NA
ENSMUSG00000064904	Gm25404	3	55548446	55548552	0	NA	NA	NA	NA	NA
ENSMUSG00000064905	Gm25403	8	65367301	65367443	0	NA	NA	NA	NA	NA
ENSMUSG00000064906	n-R5s204	2	119631118	119631236	0.0455924	0.351292	4.27969	0.0820837	0.93458	NA
ENSMUSG00000064907	Gm25405	7	104423274	104423380	0	NA	NA	NA	NA	NA
ENSMUSG00000064909	Gm25401	9	41339436	41339541	0	NA	NA	NA	NA	NA
ENSMUSG00000064915	Gm22575	3	124410655	124410764	0	NA	NA	NA	NA	NA
ENSMUSG00000064916	Gm22573	4	155720040	155720141	0	NA	NA	NA	NA	NA
ENSMUSG00000064917	Gm22574	13	86044989	86045048	0	NA	NA	NA	NA	NA
ENSMUSG00000064918	Gm22571	9	64175873	64175942	0.0339539	-0.22578	4.27969	-0.0527563	0.957926	NA
ENSMUSG00000064919	Gm22572	2	25208623	25208727	0	NA	NA	NA	NA	NA
ENSMUSG00000064921	Gm22229	9	70537814	70537921	0	NA	NA	NA	NA	NA
ENSMUSG00000064923	Gm22042	4	51812483	51812647	0	NA	NA	NA	NA	NA
ENSMUSG00000064925	Snora62	9	120130415	120130563	0.425001	-0.225782	2.41324	-0.0935597	0.925459	NA
ENSMUSG00000064926	Gm22044	8	79014364	79014470	0	NA	NA	NA	NA	NA
ENSMUSG00000064927	Gm22043	3	40992693	40992850	0	NA	NA	NA	NA	NA
ENSMUSG00000064928	Gm22045	15	96671793	96671900	0	NA	NA	NA	NA	NA
ENSMUSG00000064930	Gm23723	3	90126535	90126666	0.0470594	-0.802853	4.27969	-0.187596	0.851193	NA
ENSMUSG00000062082	Cd200r4	16	44811733	44839150	1.0543	-0.809419	1.24674	-0.649226	0.516192	NA
ENSMUSG00000064936	Gm23722	1	39573746	39573875	0.0713081	-0.22578	4.27969	-0.0527563	0.957926	NA
ENSMUSG00000064938	Mir3068	12	87437682	87437817	0	NA	NA	NA	NA	NA
ENSMUSG00000064939	Gm23721	11	61936446	61936552	0	NA	NA	NA	NA	NA
ENSMUSG00000064940	Gm23239	7	77910140	77910320	0	NA	NA	NA	NA	NA
ENSMUSG00000064941	Gm23238	19	18732741	18732904	0.119636	-0.22578	4.27969	-0.0527563	0.957926	NA
ENSMUSG00000064943	Gm23240	1	48462173	48462293	0	NA	NA	NA	NA	NA
ENSMUSG00000064945	Rny3	6	47781624	47781725	0.793011	-1.68849	1.64219	-1.02819	0.303858	NA
ENSMUSG00000064948	Gm23241	10	128299419	128299524	0	NA	NA	NA	NA	NA
ENSMUSG00000064949	Snora61	4	132310240	132310369	0.183887	-2.02854	4.25715	-0.476503	0.633716	NA
ENSMUSG00000064952	Gm24920	3	95090625	95090709	0	NA	NA	NA	NA	NA
ENSMUSG00000064954	Gm24919	1	178390819	178390924	0	NA	NA	NA	NA	NA
ENSMUSG00000064956	Gm24918	9	3352657	3352786	0	NA	NA	NA	NA	NA
ENSMUSG00000064958	Gm24921	12	63609868	63609974	0	NA	NA	NA	NA	NA
ENSMUSG00000064959	n-R5s41	15	82342653	82342771	0	NA	NA	NA	NA	NA
ENSMUSG00000064960	Gm24406	3	144586825	144586952	0	NA	NA	NA	NA	NA
ENSMUSG00000064961	Gm22704	2	168335700	168335836	0	NA	NA	NA	NA	NA
ENSMUSG00000064964	Gm25147	2	18158687	18158791	0	NA	NA	NA	NA	NA
ENSMUSG00000064966	Snord15b	7	99479563	99479707	0.112942	-0.22578	4.27969	-0.0527563	0.957926	NA
ENSMUSG00000064967	Gm24405	1	178636905	178637071	0.0610427	-0.22578	4.27969	-0.0527563	0.957926	NA
ENSMUSG00000064968	Snord47	1	161038082	161038158	0.122093	-0.22578	4.27969	-0.0527563	0.957926	NA
ENSMUSG00000064970	Gm23690	1	181813607	181813700	0.0470594	-0.802853	4.27969	-0.187596	0.851193	NA
ENSMUSG00000064971	Gm26054	7	116952589	116952695	0	NA	NA	NA	NA	NA
ENSMUSG00000064972	Gm26055	12	95378845	95378951	0	NA	NA	NA	NA	NA
ENSMUSG00000064977	Gm26056	7	14778669	14778772	0	NA	NA	NA	NA	NA
ENSMUSG00000064981	Snora70	X	74272484	74272620	0	NA	NA	NA	NA	NA
ENSMUSG00000064982	Gm25259	7	30356732	30356924	0.109931	0.351292	4.27969	0.0820837	0.93458	NA
ENSMUSG00000064983	Gm25258	2	133584315	133584421	0.084917	-0.802853	4.27969	-0.187596	0.851193	NA
ENSMUSG00000064984	Snord73a	3	86138791	86138858	0	NA	NA	NA	NA	NA
ENSMUSG00000064987	Gm25260	6	67027043	67027176	0	NA	NA	NA	NA	NA
ENSMUSG00000064992	Gm22421	3	132082286	132082392	0	NA	NA	NA	NA	NA
ENSMUSG00000064995	Gm26003	2	158358360	158358472	0.907739	-0.402241	1.99588	-0.201535	0.84028	NA
ENSMUSG00000064999	Gm26035	X	152923453	152923760	0.0324263	-0.22578	4.27969	-0.0527563	0.957926	NA
ENSMUSG00000065004	Gm26326	12	43743037	43743165	0	NA	NA	NA	NA	NA
ENSMUSG00000065005	n-R5s79	10	88710008	88710127	0	NA	NA	NA	NA	NA
ENSMUSG00000065006	Gm26325	7	12930774	12930880	0.191552	-0.22578	4.27969	-0.0527563	0.957926	NA
ENSMUSG00000065007	Gm26324	11	99856308	99856414	0	NA	NA	NA	NA	NA
ENSMUSG00000065011	Gm23506	11	85163077	85163183	0	NA	NA	NA	NA	NA
ENSMUSG00000065012	Gm23507	11	88905121	88905227	0	NA	NA	NA	NA	NA
ENSMUSG00000065013	Gm23508	12	109653033	109653104	0	NA	NA	NA	NA	NA
ENSMUSG00000065014	Gm23509	14	93138030	93138189	0	NA	NA	NA	NA	NA
ENSMUSG00000065016	Snora3	7	109520120	109520251	0.426244	-0.843588	2.67569	-0.315278	0.75255	NA
ENSMUSG00000065017	Gm23510	6	97572076	97572238	0	NA	NA	NA	NA	NA
ENSMUSG00000065018	Gm23511	3	48954722	48954885	0	NA	NA	NA	NA	NA
ENSMUSG00000065022	AF357341	12	109681519	109681593	0	NA	NA	NA	NA	NA
ENSMUSG00000065027	Gm25201	17	47840816	47840985	0	NA	NA	NA	NA	NA
ENSMUSG00000065028	Gm25200	8	118120954	118121083	0	NA	NA	NA	NA	NA
ENSMUSG00000065029	Gm25199	3	103445697	103445800	0	NA	NA	NA	NA	NA
ENSMUSG00000065030	n-R5s160	6	12742899	12743018	0	NA	NA	NA	NA	NA
ENSMUSG00000065031	Gm22364	X	36409610	36409707	0	NA	NA	NA	NA	NA
ENSMUSG00000065034	Gm22363	6	42775573	42775680	0	NA	NA	NA	NA	NA
ENSMUSG00000065036	Gm22362	6	131380273	131380406	0.0612957	-0.802853	4.27969	-0.187596	0.851193	NA
ENSMUSG00000065037	Rn7sk	9	78175303	78175633	0	NA	NA	NA	NA	NA
ENSMUSG00000065040	Gm24977	4	25566660	25566822	0	NA	NA	NA	NA	NA
ENSMUSG00000065042	Gm24043	14	96444955	96445070	0	NA	NA	NA	NA	NA
ENSMUSG00000065044	n-R5s169	5	3561154	3561273	0	NA	NA	NA	NA	NA
ENSMUSG00000065045	Gm24046	3	89967999	89968163	0	NA	NA	NA	NA	NA
ENSMUSG00000065047	Gm24045	4	114987964	114988061	0.096868	-0.22578	4.27969	-0.0527563	0.957926	NA
ENSMUSG00000065048	Gm24042	4	25819671	25819773	0	NA	NA	NA	NA	NA
ENSMUSG00000065049	Gm24041	15	58819323	58819478	0.0941188	-1.37126	4.27947	-0.320428	0.748644	NA
ENSMUSG00000065050	Gm25704	2	133008487	133008654	0	NA	NA	NA	NA	NA
ENSMUSG00000065053	Gm25705	4	31174909	31175012	0	NA	NA	NA	NA	NA
ENSMUSG00000065055	n-R5s213	1	82635013	82635110	0	NA	NA	NA	NA	NA
ENSMUSG00000065057	Gm25703	2	129315329	129315479	0	NA	NA	NA	NA	NA
ENSMUSG00000065061	Gm22884	11	55482694	55482833	0.195093	-0.808335	4.27928	-0.188895	0.850175	NA
ENSMUSG00000065068	n-R5s5	X	18323444	18323562	0	NA	NA	NA	NA	NA
ENSMUSG00000065070	n-R5s196	3	51828912	51829028	0	NA	NA	NA	NA	NA
ENSMUSG00000065072	Gm24533	6	73141485	73141680	0	NA	NA	NA	NA	NA
ENSMUSG00000065074	Gm24535	X	21901732	21901838	0	NA	NA	NA	NA	NA
ENSMUSG00000065078	Gm24536	6	29963555	29963661	0	NA	NA	NA	NA	NA
ENSMUSG00000065079	Gm23464	3	90560556	90560702	0	NA	NA	NA	NA	NA
ENSMUSG00000065080	Gm26497	8	122520568	122520674	0	NA	NA	NA	NA	NA
ENSMUSG00000065083	n-R5s205	2	120640711	120640835	0	NA	NA	NA	NA	NA
ENSMUSG00000065084	Gm26496	2	126109908	126110014	0	NA	NA	NA	NA	NA
ENSMUSG00000065086	Gm26495	10	116340583	116340719	0	NA	NA	NA	NA	NA
ENSMUSG00000065087	Snord22	19	8725866	8725991	1.06063	0.404664	1.59248	0.254109	0.799412	NA
ENSMUSG00000065088	Gm26494	X	37499317	37499459	0	NA	NA	NA	NA	NA
ENSMUSG00000065089	Gm26493	8	95746060	95746195	0.70319	-1.42146	1.44257	-0.985371	0.324442	NA
ENSMUSG00000065090	Gm23677	8	115591170	115591273	0	NA	NA	NA	NA	NA
ENSMUSG00000065091	Gm23678	X	19762668	19762774	0	NA	NA	NA	NA	NA
ENSMUSG00000065094	Snord1a	11	116674598	116674671	0	NA	NA	NA	NA	NA
ENSMUSG00000065095	Gm23679	X	137150815	137150933	0	NA	NA	NA	NA	NA
ENSMUSG00000065096	Gm23680	10	12363410	12363573	0	NA	NA	NA	NA	NA
ENSMUSG00000065100	Gm26132	8	110923116	110923263	0.0612957	-0.802853	4.27969	-0.187596	0.851193	NA
ENSMUSG00000065102	n-R5s50	14	110161835	110161945	0	NA	NA	NA	NA	NA
ENSMUSG00000065104	Gm26128	11	65626394	65626503	0	NA	NA	NA	NA	NA
ENSMUSG00000065105	Gm26130	17	12919585	12919722	0.408282	-0.660366	2.7436	-0.240693	0.809793	NA
ENSMUSG00000065107	n-R5s88	9	102127888	102128005	0	NA	NA	NA	NA	NA
ENSMUSG00000065110	Snord61	X	57391449	57391519	0	NA	NA	NA	NA	NA
ENSMUSG00000065111	Gm25141	15	102627779	102627885	0	NA	NA	NA	NA	NA
ENSMUSG00000065115	Gm23298	12	80911477	80911583	0	NA	NA	NA	NA	NA
ENSMUSG00000065118	Gm23297	7	143531394	143531520	0.139265	-0.22578	4.27969	-0.0527563	0.957926	NA
ENSMUSG00000065122	Gm26126	9	84649496	84649659	0	NA	NA	NA	NA	NA
ENSMUSG00000065124	Snora65	2	32963291	32963420	0	NA	NA	NA	NA	NA
ENSMUSG00000065126	Snord104	11	106500993	106501062	0.240149	-1.85119	3.42273	-0.540852	0.588609	NA
ENSMUSG00000065127	Gm26127	2	39027777	39027883	0	NA	NA	NA	NA	NA
ENSMUSG00000065130	Gm24457	3	142772972	142773076	0	NA	NA	NA	NA	NA
ENSMUSG00000065132	Gm24456	3	123743297	123743403	0	NA	NA	NA	NA	NA
ENSMUSG00000065138	Gm24458	3	151608343	151608449	0	NA	NA	NA	NA	NA
ENSMUSG00000065141	Gm22652	2	80850288	80850418	0.0323769	-0.22578	4.27969	-0.0527563	0.957926	NA
ENSMUSG00000065143	Gm25644	19	51239690	51239796	0	NA	NA	NA	NA	NA
ENSMUSG00000065145	Vaultrc5	18	36801866	36802008	0.0922836	-0.22578	4.27969	-0.0527563	0.957926	NA
ENSMUSG00000065151	Gm25480	4	66544061	66544193	0	NA	NA	NA	NA	NA
ENSMUSG00000065155	Gm25481	X	9317819	9317976	0	NA	NA	NA	NA	NA
ENSMUSG00000065158	Gm25483	13	12589565	12589791	0	NA	NA	NA	NA	NA
ENSMUSG00000065159	Gm25482	19	44945022	44945128	0	NA	NA	NA	NA	NA
ENSMUSG00000065160	Mir5117	1	161037356	161037439	0	NA	NA	NA	NA	NA
ENSMUSG00000065162	Gm23645	11	106260206	106260313	0.410161	-0.225782	2.28391	-0.0988576	0.921251	NA
ENSMUSG00000065164	Gm23814	2	119793942	119794043	0	NA	NA	NA	NA	NA
ENSMUSG00000065165	Gm23815	7	69498579	69498685	0	NA	NA	NA	NA	NA
ENSMUSG00000065173	Gm22127	11	36722882	36722987	0	NA	NA	NA	NA	NA
ENSMUSG00000065176	Rnu12	15	83149644	83149794	0	NA	NA	NA	NA	NA
ENSMUSG00000065178	Gm22126	13	35662135	35662276	0	NA	NA	NA	NA	NA
ENSMUSG00000065181	Gm25139	10	12368623	12368832	0	NA	NA	NA	NA	NA
ENSMUSG00000065182	Gm25138	8	82409091	82409226	0.0710493	0.351292	4.27969	0.0820837	0.93458	NA
ENSMUSG00000065185	Gm25137	4	116674153	116674262	0	NA	NA	NA	NA	NA
ENSMUSG00000065187	Gm25136	6	135584192	135584306	0	NA	NA	NA	NA	NA
ENSMUSG00000065192	Gm23460	1	52444436	52444544	0	NA	NA	NA	NA	NA
ENSMUSG00000065193	Gm23459	14	106261123	106261253	0	NA	NA	NA	NA	NA
ENSMUSG00000065195	Gm26071	12	35441190	35441296	0	NA	NA	NA	NA	NA
ENSMUSG00000065196	Snord85	4	130749634	130749706	0	NA	NA	NA	NA	NA
ENSMUSG00000065198	Gm23462	6	149074003	149074106	0	NA	NA	NA	NA	NA
ENSMUSG00000065199	Gm23461	X	72611803	72611909	0	NA	NA	NA	NA	NA
ENSMUSG00000065200	Gm24613	12	31258933	31259062	0	NA	NA	NA	NA	NA
ENSMUSG00000065201	Gm24612	11	82596073	82596179	0	NA	NA	NA	NA	NA
ENSMUSG00000065202	Gm24615	9	70475484	70475596	0	NA	NA	NA	NA	NA
ENSMUSG00000065203	Gm24614	3	8429158	8429264	0	NA	NA	NA	NA	NA
ENSMUSG00000065204	Gm24610	19	46359036	46359144	0	NA	NA	NA	NA	NA
ENSMUSG00000065206	Gm24611	6	42337677	42337783	0	NA	NA	NA	NA	NA
ENSMUSG00000065211	Gm26265	8	95756950	95757084	0	NA	NA	NA	NA	NA
ENSMUSG00000065212	Gm26264	6	81638311	81638469	0	NA	NA	NA	NA	NA
ENSMUSG00000065215	Gm26263	1	77898283	77898446	0	NA	NA	NA	NA	NA
ENSMUSG00000065219	Snord32a	7	45127382	45127464	0.704395	0.847559	1.47924	0.572971	0.566664	NA
ENSMUSG00000065220	Gm25794	10	79703484	79703590	0	NA	NA	NA	NA	NA
ENSMUSG00000065221	Gm25793	X	153576488	153576594	0	NA	NA	NA	NA	NA
ENSMUSG00000065223	Gm25792	1	33293676	33293775	0	NA	NA	NA	NA	NA
ENSMUSG00000065227	Gm25790	7	84323309	84323415	0	NA	NA	NA	NA	NA
ENSMUSG00000065228	Gm25789	1	161038308	161038383	0.0501734	0.351292	4.27969	0.0820837	0.93458	NA
ENSMUSG00000065231	Gm22972	8	105988501	105988631	0	NA	NA	NA	NA	NA
ENSMUSG00000065232	Gm22973	12	59040335	59040525	0	NA	NA	NA	NA	NA
ENSMUSG00000065233	n-R5s60	12	67489113	67489231	0	NA	NA	NA	NA	NA
ENSMUSG00000065235	Gm22974	5	80893654	80893756	0	NA	NA	NA	NA	NA
ENSMUSG00000065236	n-R5s197	3	88906510	88906628	0.358731	0.351295	2.3248	0.151108	0.879891	NA
ENSMUSG00000065237	Gm22975	2	74624642	74624748	0	NA	NA	NA	NA	NA
ENSMUSG00000065238	Gm22970	14	99773623	99773808	0	NA	NA	NA	NA	NA
ENSMUSG00000065239	Gm22971	6	96469435	96469531	0	NA	NA	NA	NA	NA
ENSMUSG00000065242	Gm22294	X	17325315	17325418	0	NA	NA	NA	NA	NA
ENSMUSG00000065244	Gm22296	12	55910821	55910923	0	NA	NA	NA	NA	NA
ENSMUSG00000065245	Gm22295	3	67055958	67056064	0	NA	NA	NA	NA	NA
ENSMUSG00000065246	Gm22297	11	70996539	70996644	0.184596	-0.22578	4.27969	-0.0527563	0.957926	NA
ENSMUSG00000065248	Gm22293	3	128540372	128540480	0	NA	NA	NA	NA	NA
ENSMUSG00000065251	Gm23971	11	101645740	101645930	0.289828	-0.225782	2.36516	-0.0954614	0.923948	NA
ENSMUSG00000065253	Gm23970	2	20280519	20280625	0	NA	NA	NA	NA	NA
ENSMUSG00000065254	Gm23973	7	103271550	103271870	0	NA	NA	NA	NA	NA
ENSMUSG00000065255	Gm23974	1	45746895	45747025	0	NA	NA	NA	NA	NA
ENSMUSG00000065256	Gm23972	13	39858863	39859027	0	NA	NA	NA	NA	NA
ENSMUSG00000065258	Gm23969	2	26911261	26911334	0.038623	0.351292	4.27969	0.0820837	0.93458	NA
ENSMUSG00000065259	Snora30	7	127527874	127528003	0.270173	0.234539	2.30398	0.101797	0.918917	NA
ENSMUSG00000065260	Gm23453	1	33422733	33422838	0	NA	NA	NA	NA	NA
ENSMUSG00000065261	Gm23452	2	80984083	80984189	0	NA	NA	NA	NA	NA
ENSMUSG00000065262	Gm23451	11	99017031	99017152	0.60523	-0.747635	1.73478	-0.430968	0.666491	NA
ENSMUSG00000065266	Gm23454	X	93251474	93251606	0	NA	NA	NA	NA	NA
ENSMUSG00000065269	Gm23456	6	148642524	148642660	0	NA	NA	NA	NA	NA
ENSMUSG00000065270	Gm25127	3	149028932	149029038	0	NA	NA	NA	NA	NA
ENSMUSG00000065272	Snord57	2	130278016	130278087	0.038623	0.351292	4.27969	0.0820837	0.93458	NA
ENSMUSG00000065273	Gm25128	17	35247175	35247250	0	NA	NA	NA	NA	NA
ENSMUSG00000065274	Gm25125	9	85472734	85472869	0	NA	NA	NA	NA	NA
ENSMUSG00000065275	n-R5s217	1	138878262	138878377	0	NA	NA	NA	NA	NA
ENSMUSG00000065277	Gm25126	8	37317477	37317578	0	NA	NA	NA	NA	NA
ENSMUSG00000065279	Gm25124	4	101271143	101271306	0	NA	NA	NA	NA	NA
ENSMUSG00000065280	Gm24453	19	8724868	8724943	0	NA	NA	NA	NA	NA
ENSMUSG00000065281	Gm24452	19	8724531	8724602	0.106635	0.351292	4.27969	0.0820837	0.93458	NA
ENSMUSG00000065283	Gm24454	11	79893584	79893715	0	NA	NA	NA	NA	NA
ENSMUSG00000065287	Gm24451	2	130276237	130276369	0.835535	-1.45853	1.48164	-0.984404	0.324917	NA
ENSMUSG00000065289	Gm23650	2	130277697	130277766	0.0925986	0.351292	4.27969	0.0820837	0.93458	NA
ENSMUSG00000065291	Gm26125	X	74534285	74534391	0	NA	NA	NA	NA	NA
ENSMUSG00000065293	Gm26124	17	76111197	76111304	0	NA	NA	NA	NA	NA
ENSMUSG00000065295	Gm24134	2	26912530	26912600	0.0324263	-0.22578	4.27969	-0.0527563	0.957926	NA
ENSMUSG00000065296	Gm26122	10	94184492	94184573	0	NA	NA	NA	NA	NA
ENSMUSG00000065297	Gm26123	8	65902057	65902191	0	NA	NA	NA	NA	NA
ENSMUSG00000065298	Gm26121	11	72881792	72881953	0.0323769	-0.22578	4.27969	-0.0527563	0.957926	NA
ENSMUSG00000065299	Gm23138	4	108498044	108498146	0	NA	NA	NA	NA	NA
ENSMUSG00000065301	Gm23248	9	65900201	65900308	0.225207	0.339394	3.44284	0.0985798	0.921472	NA
ENSMUSG00000065303	Gm23249	12	93746502	93746662	0	NA	NA	NA	NA	NA
ENSMUSG00000065304	Gm23245	5	129789539	129789673	0.164961	-0.802853	4.27969	-0.187596	0.851193	NA
ENSMUSG00000065305	Gm23246	19	8725594	8725660	0	NA	NA	NA	NA	NA
ENSMUSG00000065307	Gm23247	11	83521156	83521262	0	NA	NA	NA	NA	NA
ENSMUSG00000065309	Gm23244	6	113035843	113035934	0	NA	NA	NA	NA	NA
ENSMUSG00000065311	n-R5s156	7	99497718	99497822	0	NA	NA	NA	NA	NA
ENSMUSG00000065312	Gm26063	15	46151698	46151804	0	NA	NA	NA	NA	NA
ENSMUSG00000065313	Gm26062	7	18549085	18549191	0	NA	NA	NA	NA	NA
ENSMUSG00000065314	Gm26065	X	20800332	20800436	0	NA	NA	NA	NA	NA
ENSMUSG00000065315	Gm26064	13	43425742	43425850	0	NA	NA	NA	NA	NA
ENSMUSG00000065319	Gm26066	17	84624402	84624510	0	NA	NA	NA	NA	NA
ENSMUSG00000065320	Gm22056	5	113928724	113928804	0	NA	NA	NA	NA	NA
ENSMUSG00000065321	Gm22057	X	138303307	138303413	0	NA	NA	NA	NA	NA
ENSMUSG00000065322	Gm22055	4	45548743	45548849	0	NA	NA	NA	NA	NA
ENSMUSG00000065327	Gm22058	12	69930904	69931213	0.0607971	0.351292	4.27969	0.0820837	0.93458	NA
ENSMUSG00000065328	Gm22053	14	10478674	10478873	0	NA	NA	NA	NA	NA
ENSMUSG00000065329	Gm22054	5	23836167	23836321	0	NA	NA	NA	NA	NA
ENSMUSG00000065330	Gm25755	3	65771511	65771617	0	NA	NA	NA	NA	NA
ENSMUSG00000065337	Gm24929	8	52078604	52078742	0	NA	NA	NA	NA	NA
ENSMUSG00000065340	Gm25578	1	124490856	124490959	0	NA	NA	NA	NA	NA
ENSMUSG00000065341	Gm25579	7	126567044	126567149	0	NA	NA	NA	NA	NA
ENSMUSG00000065343	Gm25580	6	30143801	30144127	0	NA	NA	NA	NA	NA
ENSMUSG00000065344	Gm25581	4	39259631	39259794	0	NA	NA	NA	NA	NA
ENSMUSG00000065346	Gm25582	9	95624502	95624611	0	NA	NA	NA	NA	NA
ENSMUSG00000065347	Gm25583	2	141640490	141640596	0	NA	NA	NA	NA	NA
ENSMUSG00000065348	Gm25577	12	118504928	118505034	0	NA	NA	NA	NA	NA
ENSMUSG00000065360	Gm24412	7	97521808	97521916	0	NA	NA	NA	NA	NA
ENSMUSG00000065361	1600017P15Rik	3	30595346	30595757	0.0922836	-0.22578	4.27969	-0.0527563	0.957926	NA
ENSMUSG00000065362	Gm24411	2	158356424	158356554	0	NA	NA	NA	NA	NA
ENSMUSG00000065367	Gm24410	8	27421324	27421430	0	NA	NA	NA	NA	NA
ENSMUSG00000065368	Gm24414	7	11967150	11967256	0	NA	NA	NA	NA	NA
ENSMUSG00000065371	Gm22739	10	4484234	4484393	0	NA	NA	NA	NA	NA
ENSMUSG00000065373	Gm22740	5	113044144	113044252	0	NA	NA	NA	NA	NA
ENSMUSG00000065374	Gm22738	14	57831063	57831209	0	NA	NA	NA	NA	NA
ENSMUSG00000065378	Gm22744	19	8725092	8725156	0	NA	NA	NA	NA	NA
ENSMUSG00000065379	Gm22743	11	104251012	104251144	0.638011	-1.9968	1.7344	-1.1513	0.249611	NA
ENSMUSG00000065380	Gm23095	19	33954235	33954341	0	NA	NA	NA	NA	NA
ENSMUSG00000065381	Gm23096	3	49658763	49658869	0	NA	NA	NA	NA	NA
ENSMUSG00000065382	Gm23097	9	6706342	6706446	0	NA	NA	NA	NA	NA
ENSMUSG00000065384	Gm23093	11	18738695	18738796	0	NA	NA	NA	NA	NA
ENSMUSG00000065385	n-R5s153	7	29657161	29657276	0	NA	NA	NA	NA	NA
ENSMUSG00000065387	n-R5s85	9	65836353	65836465	0.125557	0.351292	4.27969	0.0820837	0.93458	NA
ENSMUSG00000065388	Gm23099	7	19460797	19460935	0	NA	NA	NA	NA	NA
ENSMUSG00000065389	Gm23100	7	110003578	110003718	0	NA	NA	NA	NA	NA
ENSMUSG00000065392	Gm25894	19	8724251	8724325	0	NA	NA	NA	NA	NA
ENSMUSG00000065394	Mir25	5	138165321	138165404	0.126739	-0.22578	4.27969	-0.0527563	0.957926	NA
ENSMUSG00000065395	Mir193a	11	79711969	79712034	0	NA	NA	NA	NA	NA
ENSMUSG00000065396	Mir99b	17	17830188	17830257	0	NA	NA	NA	NA	NA
ENSMUSG00000062284	Gm6030	16	45205100	45205501	1.21524	1.04108	1.23483	0.843096	0.399175	NA
ENSMUSG00000065398	Mir188	X	7247989	7248056	0	NA	NA	NA	NA	NA
ENSMUSG00000065399	Mir133a-1	18	10782909	10782976	0	NA	NA	NA	NA	NA
ENSMUSG00000065400	Mir200a	4	156054896	156054985	0	NA	NA	NA	NA	NA
ENSMUSG00000065401	Mir144	11	78073005	78073070	0	NA	NA	NA	NA	NA
ENSMUSG00000065402	Mir122	18	65248861	65248926	0	NA	NA	NA	NA	NA
ENSMUSG00000065403	Mir18	14	115043851	115043946	0	NA	NA	NA	NA	NA
ENSMUSG00000065404	Mir201	X	67988096	67988161	0	NA	NA	NA	NA	NA
ENSMUSG00000065405	Mir30a	1	23272269	23272339	0	NA	NA	NA	NA	NA
ENSMUSG00000065406	Mirlet7i	10	122985640	122985724	0	NA	NA	NA	NA	NA
ENSMUSG00000065407	Mir135a-1	9	106154124	106154213	0	NA	NA	NA	NA	NA
ENSMUSG00000065408	Mir31	4	88910557	88910662	0	NA	NA	NA	NA	NA
ENSMUSG00000065409	Mir30e	4	120772606	120772697	0	NA	NA	NA	NA	NA
ENSMUSG00000065410	Mir298	2	174267504	174267585	0	NA	NA	NA	NA	NA
ENSMUSG00000065411	Mir195a	11	70235042	70235135	0	NA	NA	NA	NA	NA
ENSMUSG00000065412	Mir29b-2	1	195037040	195037120	0	NA	NA	NA	NA	NA
ENSMUSG00000065413	Mir367	3	127545733	127545807	0	NA	NA	NA	NA	NA
ENSMUSG00000065414	Mir138-1	9	122682876	122682974	0	NA	NA	NA	NA	NA
ENSMUSG00000065415	Mir217	11	28763728	28763835	0	NA	NA	NA	NA	NA
ENSMUSG00000065416	Mir19a	14	115044000	115044081	0	NA	NA	NA	NA	NA
ENSMUSG00000065417	Mir340	11	50069702	50069799	0	NA	NA	NA	NA	NA
ENSMUSG00000065418	Mir322	X	53054255	53054349	0	NA	NA	NA	NA	NA
ENSMUSG00000065420	Mir142b	11	87756841	87756955	0	NA	NA	NA	NA	NA
ENSMUSG00000065421	Mirlet7a-1	13	48538179	48538272	0	NA	NA	NA	NA	NA
ENSMUSG00000065422	Mir221	X	19146294	19146388	0	NA	NA	NA	NA	NA
ENSMUSG00000065423	Mir181a-2	2	38852735	38852810	0	NA	NA	NA	NA	NA
ENSMUSG00000065424	Mir9-2	13	83738814	83738885	0	NA	NA	NA	NA	NA
ENSMUSG00000065425	Mir325	X	105379082	105379179	0	NA	NA	NA	NA	NA
ENSMUSG00000065426	Mir134	12	109734139	109734209	0	NA	NA	NA	NA	NA
ENSMUSG00000065427	Mir429	4	156053905	156053987	0	NA	NA	NA	NA	NA
ENSMUSG00000065428	Mir382	12	109733771	109733846	0	NA	NA	NA	NA	NA
ENSMUSG00000065429	Mir345	12	108836973	108837068	0.11097	0.947072	4.27834	0.221364	0.824809	NA
ENSMUSG00000065430	Mir26a-2	10	126995530	126995613	0	NA	NA	NA	NA	NA
ENSMUSG00000065431	Mir186	3	157544279	157544349	0	NA	NA	NA	NA	NA
ENSMUSG00000065432	Mir208a	14	54949060	54949142	0.0996656	0.351292	4.27969	0.0820837	0.93458	NA
ENSMUSG00000065433	Mir370	12	109618258	109618336	0	NA	NA	NA	NA	NA
ENSMUSG00000065434	Mir7-1	13	58392779	58392886	0.187595	0.351293	3.59375	0.0977513	0.92213	NA
ENSMUSG00000065435	Mir135b	1	132198088	132198184	0	NA	NA	NA	NA	NA
ENSMUSG00000065436	Mir342	12	108658620	108658718	0	NA	NA	NA	NA	NA
ENSMUSG00000065437	Mir30d	15	68341208	68341289	0	NA	NA	NA	NA	NA
ENSMUSG00000065438	Mir377	12	109740510	109740577	0	NA	NA	NA	NA	NA
ENSMUSG00000065439	Mir140	8	107551244	107551313	0	NA	NA	NA	NA	NA
ENSMUSG00000065440	Mirlet7g	9	106178840	106178927	0	NA	NA	NA	NA	NA
ENSMUSG00000065441	Mir128-2	9	112118636	112118711	0	NA	NA	NA	NA	NA
ENSMUSG00000065442	Mir20a	14	115044157	115044263	0	NA	NA	NA	NA	NA
ENSMUSG00000065443	Mir196b	6	52230081	52230165	0	NA	NA	NA	NA	NA
ENSMUSG00000065444	Mir27a	8	84208672	84208758	0.038623	0.351292	4.27969	0.0820837	0.93458	NA
ENSMUSG00000065445	Mir143	18	61649196	61649258	0	NA	NA	NA	NA	NA
ENSMUSG00000065446	Mir139	7	101475376	101475443	0	NA	NA	NA	NA	NA
ENSMUSG00000065447	Mir302d	3	127545624	127545689	0	NA	NA	NA	NA	NA
ENSMUSG00000065448	Mir154	12	109738433	109738498	0	NA	NA	NA	NA	NA
ENSMUSG00000052013	Btla	16	45224315	45252895	0.500441	-1.61771	2.33537	-0.6927	0.488498	NA
ENSMUSG00000065450	Mir448	X	147158210	147158321	0	NA	NA	NA	NA	NA
ENSMUSG00000065451	Mir101a	4	101346945	101347027	0	NA	NA	NA	NA	NA
ENSMUSG00000065452	Mir207	4	40722917	40722995	0	NA	NA	NA	NA	NA
ENSMUSG00000065453	Mirlet7d	13	48536012	48536114	0	NA	NA	NA	NA	NA
ENSMUSG00000065454	Mir124a-3	2	180894040	180894107	0	NA	NA	NA	NA	NA
ENSMUSG00000065455	Mir21a	11	86584067	86584158	0	NA	NA	NA	NA	NA
ENSMUSG00000065456	Mir106a	X	52742503	52742567	0	NA	NA	NA	NA	NA
ENSMUSG00000065457	Mir383	8	38252133	38252202	0	NA	NA	NA	NA	NA
ENSMUSG00000065458	Mir181b-1	1	137966639	137966718	0	NA	NA	NA	NA	NA
ENSMUSG00000065460	Mir133a-2	2	180398379	180398482	0	NA	NA	NA	NA	NA
ENSMUSG00000065462	Mir200c	6	124718322	124718390	0	NA	NA	NA	NA	NA
ENSMUSG00000065465	Mir33	15	82198122	82198190	0	NA	NA	NA	NA	NA
ENSMUSG00000065466	n-R5s89	9	103011417	103011520	0	NA	NA	NA	NA	NA
ENSMUSG00000065468	Mir26b	1	74394310	74394394	0	NA	NA	NA	NA	NA
ENSMUSG00000065469	Mir129-1	6	29022619	29022691	0	NA	NA	NA	NA	NA
ENSMUSG00000065470	Mir149	1	92850378	92850443	0	NA	NA	NA	NA	NA
ENSMUSG00000065471	Mir222	X	19146893	19146971	0	NA	NA	NA	NA	NA
ENSMUSG00000080715	Gm5406	16	45411580	45412345	0.0725769	0.351292	4.27969	0.0820837	0.93458	NA
ENSMUSG00000065473	Mir19b-2	X	52741983	52742066	0	NA	NA	NA	NA	NA
ENSMUSG00000065474	Mir141	6	124717914	124717985	0	NA	NA	NA	NA	NA
ENSMUSG00000065475	Mir27b	13	63300712	63300784	0	NA	NA	NA	NA	NA
ENSMUSG00000065476	Mir30b	15	68337415	68337510	0	NA	NA	NA	NA	NA
ENSMUSG00000065477	Mir411	12	109710175	109710256	0	NA	NA	NA	NA	NA
ENSMUSG00000065479	Mir125a	17	17830812	17830879	0	NA	NA	NA	NA	NA
ENSMUSG00000065480	Mir133b	1	20682769	20682887	0	NA	NA	NA	NA	NA
ENSMUSG00000065481	Mir346	14	34894609	34894706	0	NA	NA	NA	NA	NA
ENSMUSG00000065482	Mir302c	3	127545363	127545430	0	NA	NA	NA	NA	NA
ENSMUSG00000065483	Mir181c	8	84178873	84178961	0	NA	NA	NA	NA	NA
ENSMUSG00000065484	Mir130a	2	84741115	84741178	0	NA	NA	NA	NA	NA
ENSMUSG00000065485	Mir219a-2	2	29845631	29845727	0	NA	NA	NA	NA	NA
ENSMUSG00000065486	Mir450-1	X	53048154	53048244	0	NA	NA	NA	NA	NA
ENSMUSG00000065488	Mir196a-2	15	102973350	102973434	0	NA	NA	NA	NA	NA
ENSMUSG00000065489	Mir365-2	11	79726400	79726511	0	NA	NA	NA	NA	NA
ENSMUSG00000065490	Mir30c-1	4	120769534	120769622	0	NA	NA	NA	NA	NA
ENSMUSG00000065491	Mir7b	17	56242988	56243098	0	NA	NA	NA	NA	NA
ENSMUSG00000065492	Mir34b	9	51103562	51103645	0	NA	NA	NA	NA	NA
ENSMUSG00000065493	Mir34a	4	150068454	150068555	0	NA	NA	NA	NA	NA
ENSMUSG00000053182	Gm609	16	45411768	45492969	0.229816	1.51844	3.47641	0.436784	0.662268	NA
ENSMUSG00000065495	Mir150	7	45121757	45121821	0	NA	NA	NA	NA	NA
ENSMUSG00000065497	Mir410	12	109743715	109743795	0	NA	NA	NA	NA	NA
ENSMUSG00000065498	Mir379	12	109709060	109709125	0	NA	NA	NA	NA	NA
ENSMUSG00000065499	Mir384	X	105344282	105344369	0	NA	NA	NA	NA	NA
ENSMUSG00000065500	Mir10b	2	74726070	74726137	0	NA	NA	NA	NA	NA
ENSMUSG00000065501	Mir335	6	30741299	30741396	0	NA	NA	NA	NA	NA
ENSMUSG00000065502	Mir202	7	139957689	139957760	0	NA	NA	NA	NA	NA
ENSMUSG00000065503	Mir351	X	53053255	53053353	0.499353	-1.99962	1.68434	-1.18718	0.235155	NA
ENSMUSG00000065505	Mir148a	6	51269812	51269910	0	NA	NA	NA	NA	NA
ENSMUSG00000065507	Mir204	19	22750605	22750672	0	NA	NA	NA	NA	NA
ENSMUSG00000065508	Mir17	14	115043671	115043754	0	NA	NA	NA	NA	NA
ENSMUSG00000065509	Mir421	X	103572921	103572996	0	NA	NA	NA	NA	NA
ENSMUSG00000065510	Mir361	X	113074824	113074893	0	NA	NA	NA	NA	NA
ENSMUSG00000065511	Mir129-2	2	94241364	94241453	0	NA	NA	NA	NA	NA
ENSMUSG00000065512	Mir138-2	8	94324311	94324381	0	NA	NA	NA	NA	NA
ENSMUSG00000065513	Mir26a-1	9	119031796	119031885	0	NA	NA	NA	NA	NA
ENSMUSG00000065514	Mir106b	5	138165737	138165818	0	NA	NA	NA	NA	NA
ENSMUSG00000065515	Mir152	11	96850393	96850465	0	NA	NA	NA	NA	NA
ENSMUSG00000065516	Mir214	1	162223368	162223477	0	NA	NA	NA	NA	NA
ENSMUSG00000065518	Mir423	11	77078064	77078172	0	NA	NA	NA	NA	NA
ENSMUSG00000065519	Mir10a	11	96317165	96317274	0	NA	NA	NA	NA	NA
ENSMUSG00000065520	Mir128-1	1	128202361	128202430	0	NA	NA	NA	NA	NA
ENSMUSG00000065521	Mir296	2	174267047	174267125	0	NA	NA	NA	NA	NA
ENSMUSG00000065523	Mir192	19	6264844	6264932	0	NA	NA	NA	NA	NA
ENSMUSG00000065524	Mir135a-2	10	92072086	92072185	0	NA	NA	NA	NA	NA
ENSMUSG00000065526	Mir337	12	109585789	109585885	0	NA	NA	NA	NA	NA
ENSMUSG00000065527	Mir93	5	138165523	138165610	0	NA	NA	NA	NA	NA
ENSMUSG00000065528	Mir320	14	70443510	70443591	0	NA	NA	NA	NA	NA
ENSMUSG00000065529	Mir22	11	75463716	75463810	0	NA	NA	NA	NA	NA
ENSMUSG00000081303	Gm16011	16	45426845	45429506	0.038623	0.351292	4.27969	0.0820837	0.93458	NA
ENSMUSG00000065532	Mir187	18	24429110	24429170	0	NA	NA	NA	NA	NA
ENSMUSG00000065533	Mir205	1	193507463	193507530	0	NA	NA	NA	NA	NA
ENSMUSG00000065534	Mir324	11	70012043	70012131	0	NA	NA	NA	NA	NA
ENSMUSG00000065536	Mir98	X	151913214	151913321	0	NA	NA	NA	NA	NA
ENSMUSG00000065537	Mir132	11	75173682	75173747	0	NA	NA	NA	NA	NA
ENSMUSG00000065538	Mir153	12	117250817	117250885	0	NA	NA	NA	NA	NA
ENSMUSG00000065539	Mir216a	11	28757012	28757083	0	NA	NA	NA	NA	NA
ENSMUSG00000065540	Mir126a	2	26591357	26591429	0	NA	NA	NA	NA	NA
ENSMUSG00000065541	Mir24-2	8	84208815	84208921	0	NA	NA	NA	NA	NA
ENSMUSG00000065542	Mir224	X	72261031	72261112	0	NA	NA	NA	NA	NA
ENSMUSG00000065543	Mir330	7	19181465	19181562	0	NA	NA	NA	NA	NA
ENSMUSG00000065544	Mir32	4	56895229	56895298	0	NA	NA	NA	NA	NA
ENSMUSG00000065546	Mir196a-1	11	96265164	96265265	0	NA	NA	NA	NA	NA
ENSMUSG00000065547	Mir199a-1	9	21496495	21496564	0	NA	NA	NA	NA	NA
ENSMUSG00000065548	Mir29c	1	195037547	195037634	0.0455924	0.351292	4.27969	0.0820837	0.93458	NA
ENSMUSG00000065549	Mir200b	4	156055681	156055750	0	NA	NA	NA	NA	NA
ENSMUSG00000065551	Mir210	7	141221384	141221493	0	NA	NA	NA	NA	NA
ENSMUSG00000065552	Mir302a	3	127545496	127545564	0	NA	NA	NA	NA	NA
ENSMUSG00000065553	Mir103-1	11	35782396	35782481	0	NA	NA	NA	NA	NA
ENSMUSG00000065555	Mir219a-1	17	34024983	34025092	0	NA	NA	NA	NA	NA
ENSMUSG00000065556	Mir101b	19	29135279	29135375	0	NA	NA	NA	NA	NA
ENSMUSG00000089630	Gm6903	16	45533124	45534489	0.0463926	-0.22578	4.27969	-0.0527563	0.957926	NA
ENSMUSG00000065559	Mir206	1	20679010	20679082	0	NA	NA	NA	NA	NA
ENSMUSG00000065560	Mir148b	15	103285125	103285221	0	NA	NA	NA	NA	NA
ENSMUSG00000065561	Mir369	12	109743418	109743496	0	NA	NA	NA	NA	NA
ENSMUSG00000065562	Mir215	1	185313581	185313692	0	NA	NA	NA	NA	NA
ENSMUSG00000065563	Mir103-2	2	131288052	131288137	0	NA	NA	NA	NA	NA
ENSMUSG00000065564	Mirlet7b	15	85707319	85707403	0	NA	NA	NA	NA	NA
ENSMUSG00000065565	Mir181a-1	1	137966455	137966541	0	NA	NA	NA	NA	NA
ENSMUSG00000065567	Mir30c-2	1	23291701	23291784	0	NA	NA	NA	NA	NA
ENSMUSG00000065568	Mir344	7	61877770	61877864	0	NA	NA	NA	NA	NA
ENSMUSG00000065569	Mir137	3	118433857	118433929	0	NA	NA	NA	NA	NA
ENSMUSG00000065570	Mir412	12	109743289	109743368	0	NA	NA	NA	NA	NA
ENSMUSG00000065571	Mir326	7	99552269	99552363	0	NA	NA	NA	NA	NA
ENSMUSG00000033210	Slc9c1	16	45535309	45607001	0	NA	NA	NA	NA	NA
ENSMUSG00000065573	Mir350	1	176772325	176772423	0	NA	NA	NA	NA	NA
ENSMUSG00000065574	Mir203	12	112130880	112130955	0	NA	NA	NA	NA	NA
ENSMUSG00000065575	Mir449a	13	113037534	113037624	0	NA	NA	NA	NA	NA
ENSMUSG00000065577	Mir329	12	109713481	109713577	0	NA	NA	NA	NA	NA
ENSMUSG00000065578	Mir181b-2	2	38853830	38853918	0	NA	NA	NA	NA	NA
ENSMUSG00000065579	Mir425	9	108568777	108568861	0.0455924	0.351292	4.27969	0.0820837	0.93458	NA
ENSMUSG00000065580	Mir15b	3	69009772	69009835	0	NA	NA	NA	NA	NA
ENSMUSG00000065581	Mir194-1	1	185313319	185313385	0	NA	NA	NA	NA	NA
ENSMUSG00000065582	Mir194-2	19	6264643	6264728	0	NA	NA	NA	NA	NA
ENSMUSG00000065583	Mir218-2	11	35616816	35616925	0	NA	NA	NA	NA	NA
ENSMUSG00000065585	Mir211	7	64205806	64205911	0	NA	NA	NA	NA	NA
ENSMUSG00000065586	Mir96	6	30169446	30169551	0	NA	NA	NA	NA	NA
ENSMUSG00000065587	Mir34c	9	51103034	51103110	0	NA	NA	NA	NA	NA
ENSMUSG00000065589	Mir301	11	87113004	87113089	0	NA	NA	NA	NA	NA
ENSMUSG00000065590	Mir212	11	75173388	75173478	0	NA	NA	NA	NA	NA
ENSMUSG00000065591	Gm22753	11	23479561	23479667	1.12149	-0.653124	0.965649	-0.676357	0.498814	NA
ENSMUSG00000065592	Mir145a	18	61647825	61647894	0	NA	NA	NA	NA	NA
ENSMUSG00000065593	Mir339	5	139369650	139369745	0	NA	NA	NA	NA	NA
ENSMUSG00000065594	Mir107	19	34820687	34820773	0	NA	NA	NA	NA	NA
ENSMUSG00000065596	Mir184	9	89802260	89802328	0	NA	NA	NA	NA	NA
ENSMUSG00000065597	Mir124a-1	14	64590657	64590741	0	NA	NA	NA	NA	NA
ENSMUSG00000065599	Mir23b	13	63300484	63300557	0	NA	NA	NA	NA	NA
ENSMUSG00000065600	Mir338	11	120014765	120014862	0	NA	NA	NA	NA	NA
ENSMUSG00000065601	Mir146	11	43374397	43374461	0	NA	NA	NA	NA	NA
ENSMUSG00000065602	Mirlet7f-2	X	151912346	151912428	0	NA	NA	NA	NA	NA
ENSMUSG00000065603	Mir218-1	5	48223942	48224051	0	NA	NA	NA	NA	NA
ENSMUSG00000065604	Mir29b-1	6	31063023	31063093	0	NA	NA	NA	NA	NA
ENSMUSG00000065606	Mir16-2	3	69009902	69009996	0	NA	NA	NA	NA	NA
ENSMUSG00000065607	Mir331	10	93963768	93963863	0	NA	NA	NA	NA	NA
ENSMUSG00000065608	Mirlet7c-2	15	85706603	85706697	0	NA	NA	NA	NA	NA
ENSMUSG00000065609	Mir7-2	7	78888277	78888373	0	NA	NA	NA	NA	NA
ENSMUSG00000065610	Mir29a	6	31062660	31062747	0	NA	NA	NA	NA	NA
ENSMUSG00000065611	Mir23a	8	84208518	84208592	0	NA	NA	NA	NA	NA
ENSMUSG00000065612	Mir151	15	73254815	73254882	0	NA	NA	NA	NA	NA
ENSMUSG00000065613	Mir92-2	X	52741838	52741928	0	NA	NA	NA	NA	NA
ENSMUSG00000065616	Mir375	1	74900658	74900721	0	NA	NA	NA	NA	NA
ENSMUSG00000065617	Mir323	12	109712508	109712593	0	NA	NA	NA	NA	NA
ENSMUSG00000065619	Mir183	6	30169668	30169737	0	NA	NA	NA	NA	NA
ENSMUSG00000065620	Gm24764	9	37822586	37822784	0	NA	NA	NA	NA	NA
ENSMUSG00000065622	Gm24763	X	43254046	43254235	0	NA	NA	NA	NA	NA
ENSMUSG00000065623	Gm24762	4	132547104	132547207	0	NA	NA	NA	NA	NA
ENSMUSG00000065625	Gm24765	1	9458670	9458772	0	NA	NA	NA	NA	NA
ENSMUSG00000065627	Gm24803	11	4324149	4324255	0	NA	NA	NA	NA	NA
ENSMUSG00000065628	Snord33	7	45126864	45126947	0.716962	-2.63461	2.06111	-1.27825	0.201161	NA
ENSMUSG00000065629	Gm24826	1	39519533	39519747	0	NA	NA	NA	NA	NA
ENSMUSG00000065630	Gm24256	10	48619312	48619395	0	NA	NA	NA	NA	NA
ENSMUSG00000065634	Gm24252	19	25166085	25166216	0	NA	NA	NA	NA	NA
ENSMUSG00000065635	Gm24253	11	56263165	56263240	0	NA	NA	NA	NA	NA
ENSMUSG00000065636	Gm24254	8	92039917	92040020	0	NA	NA	NA	NA	NA
ENSMUSG00000065637	Gm26397	8	126944847	126944980	0.73517	-0.780232	1.60306	-0.486712	0.626462	NA
ENSMUSG00000065640	Snord1c	11	116672506	116672581	0	NA	NA	NA	NA	NA
ENSMUSG00000065642	Snora69	X	37082912	37083042	0.038623	0.351292	4.27969	0.0820837	0.93458	NA
ENSMUSG00000065643	Gm25897	15	99803020	99803126	0.117392	0.351292	4.27969	0.0820837	0.93458	NA
ENSMUSG00000065644	Gm25859	2	19934863	19934953	0	NA	NA	NA	NA	NA
ENSMUSG00000065645	Gm23875	12	32354885	32355202	0	NA	NA	NA	NA	NA
ENSMUSG00000022659	Gcsam	16	45610380	45622867	1.31284	-1.07903	1.15497	-0.93425	0.350175	NA
ENSMUSG00000065648	Gm25895	X	153915116	153915215	0	NA	NA	NA	NA	NA
ENSMUSG00000065649	Snora74a	18	35557032	35557227	0.041083	-0.22578	4.27969	-0.0527563	0.957926	NA
ENSMUSG00000065651	Gm25973	17	36842226	36842352	0	NA	NA	NA	NA	NA
ENSMUSG00000065653	Gm23105	10	108363665	108363798	0	NA	NA	NA	NA	NA
ENSMUSG00000065656	Gm23104	13	45026252	45026355	0	NA	NA	NA	NA	NA
ENSMUSG00000065657	Gm25337	11	102549196	102549299	0	NA	NA	NA	NA	NA
ENSMUSG00000065658	Gm23102	17	94869873	94869988	0	NA	NA	NA	NA	NA
ENSMUSG00000065659	Gm23103	7	29737318	29737424	0	NA	NA	NA	NA	NA
ENSMUSG00000065660	n-R5s170	5	22430331	22430443	0	NA	NA	NA	NA	NA
ENSMUSG00000065661	Gm22580	X	83536031	83536137	0	NA	NA	NA	NA	NA
ENSMUSG00000065662	n-R5s161	6	30379101	30379214	0	NA	NA	NA	NA	NA
ENSMUSG00000065664	Gm22578	6	149052517	149052623	0	NA	NA	NA	NA	NA
ENSMUSG00000065665	Gm22577	3	92962008	92962116	0	NA	NA	NA	NA	NA
ENSMUSG00000065669	Gm22581	3	96724265	96724400	0.208284	0.351293	3.5529	0.0988752	0.921237	NA
ENSMUSG00000065673	Gm24258	14	66970452	66970584	0	NA	NA	NA	NA	NA
ENSMUSG00000065674	Gm24259	9	108738752	108738858	0	NA	NA	NA	NA	NA
ENSMUSG00000065675	Gm24260	3	139417757	139417863	0	NA	NA	NA	NA	NA
ENSMUSG00000065676	Snord42b	11	78183056	78183124	0	NA	NA	NA	NA	NA
ENSMUSG00000065678	Gm24261	13	100604359	100604462	0	NA	NA	NA	NA	NA
ENSMUSG00000065680	Snord38a	4	117154514	117154584	0	NA	NA	NA	NA	NA
ENSMUSG00000065683	Gm23731	2	102897960	102898066	0	NA	NA	NA	NA	NA
ENSMUSG00000065684	Gm23733	3	120317884	120317989	0	NA	NA	NA	NA	NA
ENSMUSG00000065685	Gm23732	12	116173313	116173419	0	NA	NA	NA	NA	NA
ENSMUSG00000065686	Snora5c	11	6620319	6620454	0.402729	-0.225782	2.74437	-0.0822707	0.934431	NA
ENSMUSG00000065687	Gm23734	1	127375131	127375239	0	NA	NA	NA	NA	NA
ENSMUSG00000065689	n-R5s7	X	68949564	68949684	0	NA	NA	NA	NA	NA
ENSMUSG00000065691	n-R5s77	10	78314165	78314283	0	NA	NA	NA	NA	NA
ENSMUSG00000065692	Gm25410	10	8824011	8824147	0	NA	NA	NA	NA	NA
ENSMUSG00000065694	Gm25411	1	66436082	66436232	0	NA	NA	NA	NA	NA
ENSMUSG00000065698	Gm25409	7	99653688	99653818	0	NA	NA	NA	NA	NA
ENSMUSG00000065700	Gm22827	8	112062505	112062611	0	NA	NA	NA	NA	NA
ENSMUSG00000065701	Rny1	6	47788069	47788180	0.698352	0.0397186	2.04204	0.0194505	0.984482	NA
ENSMUSG00000065702	Gm22828	6	19624609	19624715	0.0922836	-0.22578	4.27969	-0.0527563	0.957926	NA
ENSMUSG00000065705	Gm22829	10	66170401	66170506	0	NA	NA	NA	NA	NA
ENSMUSG00000065706	Gm22830	9	85772351	85772480	0	NA	NA	NA	NA	NA
ENSMUSG00000065708	Gm22826	3	102951949	102952113	0	NA	NA	NA	NA	NA
ENSMUSG00000065709	Gm22341	3	99113155	99113283	0	NA	NA	NA	NA	NA
ENSMUSG00000065714	Gm25652	15	5035360	5035462	0	NA	NA	NA	NA	NA
ENSMUSG00000065715	Snord7	11	83294304	83294400	1.14996	-0.444873	0.994549	-0.447311	0.65465	NA
ENSMUSG00000065716	Gm25651	X	169695781	169695899	0	NA	NA	NA	NA	NA
ENSMUSG00000065718	Gm25650	10	46838346	46838507	0	NA	NA	NA	NA	NA
ENSMUSG00000065719	n-R5s12	X	136277505	136277623	0	NA	NA	NA	NA	NA
ENSMUSG00000065721	Gm26168	6	122623547	122623658	0	NA	NA	NA	NA	NA
ENSMUSG00000065722	Gm26166	3	58290251	58290357	0	NA	NA	NA	NA	NA
ENSMUSG00000065725	Gm26165	2	144261589	144261726	0.212569	-0.802855	3.5346	-0.227142	0.820313	NA
ENSMUSG00000065726	Gm26163	15	30052379	30052556	0	NA	NA	NA	NA	NA
ENSMUSG00000065727	Gm26164	8	60079590	60079693	0	NA	NA	NA	NA	NA
ENSMUSG00000065728	Gm26175	6	97162817	97162947	0.67102	-0.804523	1.56187	-0.515104	0.606481	NA
ENSMUSG00000065729	Gm26176	7	73645985	73646089	0	NA	NA	NA	NA	NA
ENSMUSG00000065732	Gm24492	17	84287641	84287747	0	NA	NA	NA	NA	NA
ENSMUSG00000065733	Gm24491	X	106649913	106650019	0	NA	NA	NA	NA	NA
ENSMUSG00000065734	Snord49a	11	62603450	62603521	0.114977	0.351292	4.27969	0.0820837	0.93458	NA
ENSMUSG00000065735	Snord80	1	161037601	161037681	0.410853	-2.00271	1.97093	-1.01612	0.30957	NA
ENSMUSG00000065737	Gm24490	8	86292501	86292598	0	NA	NA	NA	NA	NA
ENSMUSG00000065738	Gm24494	3	153911610	153911690	0.894077	-0.994352	1.46349	-0.679437	0.496861	NA
ENSMUSG00000065739	Gm24493	X	37632205	37632347	0	NA	NA	NA	NA	NA
ENSMUSG00000065742	Gm25007	15	48551308	48551440	0	NA	NA	NA	NA	NA
ENSMUSG00000065743	Gm25008	17	45620679	45620759	0	NA	NA	NA	NA	NA
ENSMUSG00000065745	Gm25004	4	95524044	95524204	0	NA	NA	NA	NA	NA
ENSMUSG00000065746	Gm25005	18	84742162	84742317	0	NA	NA	NA	NA	NA
ENSMUSG00000065747	Gm25006	X	88192617	88192723	0	NA	NA	NA	NA	NA
ENSMUSG00000065749	AF357428	12	109679945	109680013	0	NA	NA	NA	NA	NA
ENSMUSG00000065750	Gm23346	6	70855444	70855579	0.0455924	0.351292	4.27969	0.0820837	0.93458	NA
ENSMUSG00000065751	Gm23345	7	111947181	111947330	0	NA	NA	NA	NA	NA
ENSMUSG00000065752	Gm23344	9	64175048	64175115	0	NA	NA	NA	NA	NA
ENSMUSG00000065757	Gm23347	12	109673913	109673994	0	NA	NA	NA	NA	NA
ENSMUSG00000065758	n-R5s10	X	86406128	86406246	0	NA	NA	NA	NA	NA
ENSMUSG00000065760	Gm23848	15	49538195	49538300	0	NA	NA	NA	NA	NA
ENSMUSG00000065763	Gm23847	7	130035094	130035203	0	NA	NA	NA	NA	NA
ENSMUSG00000065764	Gm23850	3	86364457	86364625	0	NA	NA	NA	NA	NA
ENSMUSG00000065765	Gm23851	6	124964285	124964387	0	NA	NA	NA	NA	NA
ENSMUSG00000065767	Gm23849	11	101627366	101627556	0.289828	-0.225782	2.36516	-0.0954614	0.923948	NA
ENSMUSG00000065768	Gm23845	4	129895573	129895724	0	NA	NA	NA	NA	NA
ENSMUSG00000065769	Gm23846	2	140440541	140440647	0	NA	NA	NA	NA	NA
ENSMUSG00000065770	Gm22155	6	6924118	6924279	0	NA	NA	NA	NA	NA
ENSMUSG00000065771	n-R5s54	13	52964621	52964732	0	NA	NA	NA	NA	NA
ENSMUSG00000065773	Rnu1b6	3	96460024	96460189	0	NA	NA	NA	NA	NA
ENSMUSG00000065778	Gm22154	4	123293152	123293282	0.635009	0.827681	1.50167	0.551175	0.581514	NA
ENSMUSG00000065782	Gm22680	19	8725341	8725409	0	NA	NA	NA	NA	NA
ENSMUSG00000065787	Gm22681	1	144960734	144960839	0	NA	NA	NA	NA	NA
ENSMUSG00000065788	Gm22682	3	130205465	130205571	0	NA	NA	NA	NA	NA
ENSMUSG00000065789	Gm25869	3	103427437	103427543	0	NA	NA	NA	NA	NA
ENSMUSG00000065791	Gm25516	2	147874772	147874878	0	NA	NA	NA	NA	NA
ENSMUSG00000065792	Gm25515	10	4104313	4104469	0	NA	NA	NA	NA	NA
ENSMUSG00000065794	Gm25514	2	116968039	116968173	0	NA	NA	NA	NA	NA
ENSMUSG00000065795	Gm25513	5	55303420	55303581	0	NA	NA	NA	NA	NA
ENSMUSG00000065797	Gm25512	2	164601936	164602042	0	NA	NA	NA	NA	NA
ENSMUSG00000065798	Gm25518	2	25006152	25006258	0	NA	NA	NA	NA	NA
ENSMUSG00000065799	Gm25517	14	75972486	75972619	0	NA	NA	NA	NA	NA
ENSMUSG00000065800	Gm23042	7	66119303	66119403	0	NA	NA	NA	NA	NA
ENSMUSG00000065802	Gm23041	10	109368088	109368193	0	NA	NA	NA	NA	NA
ENSMUSG00000065803	Gm23040	7	98506954	98507116	0	NA	NA	NA	NA	NA
ENSMUSG00000065804	Gm23039	11	47912385	47912545	0	NA	NA	NA	NA	NA
ENSMUSG00000065806	n-R5s69	11	57764427	57764545	0	NA	NA	NA	NA	NA
ENSMUSG00000065807	Gm23038	3	155788365	155788468	0	NA	NA	NA	NA	NA
ENSMUSG00000065808	Gm23037	17	46403875	46404198	0.944667	-0.43882	1.10811	-0.396007	0.6921	NA
ENSMUSG00000033177	Tmprss7	16	45656315	45693658	0.493929	-1.25229	1.66857	-0.750517	0.452944	NA
ENSMUSG00000065812	Gm24696	15	61357871	61358004	0	NA	NA	NA	NA	NA
ENSMUSG00000065813	n-R5s3	X	13215698	13215809	0	NA	NA	NA	NA	NA
ENSMUSG00000065815	Gm24697	4	69110671	69110777	0	NA	NA	NA	NA	NA
ENSMUSG00000065817	Gm24698	8	13876097	13876226	0.038623	0.351292	4.27969	0.0820837	0.93458	NA
ENSMUSG00000065818	Snord35a	7	45126346	45126435	0.37899	0.394669	2.00396	0.196945	0.843871	NA
ENSMUSG00000065819	Gm24693	8	99072463	99072569	0	NA	NA	NA	NA	NA
ENSMUSG00000065820	Gm26316	11	101604850	101605040	0.160484	-0.225781	3.71592	-0.0607605	0.95155	NA
ENSMUSG00000065822	Snord15a	7	99482785	99482932	0.041083	-0.22578	4.27969	-0.0527563	0.957926	NA
ENSMUSG00000065823	n-R5s182	4	12812706	12812812	0	NA	NA	NA	NA	NA
ENSMUSG00000065824	Gm26315	2	7076094	7076414	0.0971801	-0.22578	4.27969	-0.0527563	0.957926	NA
ENSMUSG00000065825	Gm26314	X	11850484	11850590	0	NA	NA	NA	NA	NA
ENSMUSG00000065828	Gm26317	X	162069457	162069563	0	NA	NA	NA	NA	NA
ENSMUSG00000065836	Gm23502	14	21812711	21812855	0	NA	NA	NA	NA	NA
ENSMUSG00000065837	Gm23503	2	63432088	63432194	0	NA	NA	NA	NA	NA
ENSMUSG00000065840	Gm25187	2	158378222	158378354	0	NA	NA	NA	NA	NA
ENSMUSG00000065843	Gm25186	13	31737633	31737740	0.0922836	-0.22578	4.27969	-0.0527563	0.957926	NA
ENSMUSG00000065845	Gm25189	2	117248271	117248434	0.0501734	0.351292	4.27969	0.0820837	0.93458	NA
ENSMUSG00000065847	Gm25188	3	86100534	86100655	0	NA	NA	NA	NA	NA
ENSMUSG00000065851	Gm22352	2	125105009	125105115	0	NA	NA	NA	NA	NA
ENSMUSG00000065852	Gm22353	15	38058285	38058420	0	NA	NA	NA	NA	NA
ENSMUSG00000065853	Gm22354	14	52069300	52069369	0	NA	NA	NA	NA	NA
ENSMUSG00000065858	Gm22350	14	18445875	18446030	0	NA	NA	NA	NA	NA
ENSMUSG00000065859	Gm22351	X	74713767	74713873	0	NA	NA	NA	NA	NA
ENSMUSG00000065862	Gm24029	11	69667834	69667976	0	NA	NA	NA	NA	NA
ENSMUSG00000065864	Gm24031	14	26497655	26497785	0	NA	NA	NA	NA	NA
ENSMUSG00000065865	Gm24030	1	117536301	117536464	0	NA	NA	NA	NA	NA
ENSMUSG00000065866	Gm24032	13	95896962	95897120	0	NA	NA	NA	NA	NA
ENSMUSG00000065869	Gm24917	11	22868901	22869004	0	NA	NA	NA	NA	NA
ENSMUSG00000065870	Rnu3a	10	40258467	40258680	0.0612957	-0.802853	4.27969	-0.187596	0.851193	NA
ENSMUSG00000065872	Gm25681	3	109863780	109863885	0	NA	NA	NA	NA	NA
ENSMUSG00000065873	n-R5s183	4	41303158	41303272	0	NA	NA	NA	NA	NA
ENSMUSG00000065874	Gm25683	7	118153480	118153610	0	NA	NA	NA	NA	NA
ENSMUSG00000065875	Gm25684	7	95442351	95442457	0	NA	NA	NA	NA	NA
ENSMUSG00000065876	Gm25682	10	10100953	10101116	0	NA	NA	NA	NA	NA
ENSMUSG00000065878	Snord34	7	45126601	45126670	0	NA	NA	NA	NA	NA
ENSMUSG00000065881	Gm22866	9	90351995	90352171	0	NA	NA	NA	NA	NA
ENSMUSG00000065882	n-R5s168	6	140319630	140319733	0	NA	NA	NA	NA	NA
ENSMUSG00000065883	Gm22865	2	121004089	121004302	0.12471	-0.22578	4.27969	-0.0527563	0.957926	NA
ENSMUSG00000065884	Gm22864	4	75280626	75280755	0	NA	NA	NA	NA	NA
ENSMUSG00000065887	n-R5s185	4	53860652	53860770	0	NA	NA	NA	NA	NA
ENSMUSG00000065889	Gm22868	11	26337540	26337703	0	NA	NA	NA	NA	NA
ENSMUSG00000065892	Gm24521	19	12665255	12665361	0	NA	NA	NA	NA	NA
ENSMUSG00000065893	n-R5s151	7	16471813	16471931	0	NA	NA	NA	NA	NA
ENSMUSG00000065894	n-R5s46	14	36855929	36856044	0	NA	NA	NA	NA	NA
ENSMUSG00000065898	Gm24522	X	128700546	128700653	0	NA	NA	NA	NA	NA
ENSMUSG00000065899	Gm24523	15	34440791	34440922	0.294679	-0.802853	4.27969	-0.187596	0.851193	NA
ENSMUSG00000065903	Gm26111	X	64800511	64800616	0	NA	NA	NA	NA	NA
ENSMUSG00000065904	Gm26109	18	34942644	34942713	0	NA	NA	NA	NA	NA
ENSMUSG00000065905	Gm26110	1	171027965	171028129	0	NA	NA	NA	NA	NA
ENSMUSG00000065906	Gm26107	3	137067892	137067998	0	NA	NA	NA	NA	NA
ENSMUSG00000065907	Gm26108	X	110622832	110623022	0	NA	NA	NA	NA	NA
ENSMUSG00000065911	Gm24447	15	93234363	93234700	0.122093	-0.22578	4.27969	-0.0527563	0.957926	NA
ENSMUSG00000065913	Gm24448	4	63567662	63567768	0	NA	NA	NA	NA	NA
ENSMUSG00000065915	Gm24445	8	122982837	122982943	0	NA	NA	NA	NA	NA
ENSMUSG00000065916	Gm24446	11	41034968	41035123	0	NA	NA	NA	NA	NA
ENSMUSG00000065919	Gm24449	12	69586153	69586258	0	NA	NA	NA	NA	NA
ENSMUSG00000065922	n-R5-8s1	18	73533403	73533550	0	NA	NA	NA	NA	NA
ENSMUSG00000065926	Gm22798	3	52722649	52722755	0	NA	NA	NA	NA	NA
ENSMUSG00000065935	Gm25629	X	74997577	74997683	0	NA	NA	NA	NA	NA
ENSMUSG00000065936	Gm25628	15	64025948	64026052	0	NA	NA	NA	NA	NA
ENSMUSG00000065937	Gm25627	3	146116102	146116254	0	NA	NA	NA	NA	NA
ENSMUSG00000065939	Snora2b	15	98526346	98526482	0.301599	0.341301	2.32733	0.146649	0.883409	NA
ENSMUSG00000065940	Gm23795	7	68952100	68952236	0	NA	NA	NA	NA	NA
ENSMUSG00000065943	Gm23794	X	162114238	162114341	0	NA	NA	NA	NA	NA
ENSMUSG00000065944	Rnu2-10	11	101658238	101658428	0.289828	-0.225782	2.36516	-0.0954614	0.923948	NA
ENSMUSG00000065945	Gm23796	3	39666288	39666447	0	NA	NA	NA	NA	NA
ENSMUSG00000065956	Defa37	8	21565386	21566349	0	NA	NA	NA	NA	NA
ENSMUSG00000065987	Cd209b	8	3917655	3926844	0	NA	NA	NA	NA	NA
ENSMUSG00000066007	Zfp600	4	146156824	146198755	1.32906	-3.19438	1.97426	-1.61802	0.105659	NA
ENSMUSG00000066009	Zfp987	4	146097298	146126621	0.996551	-1.85419	1.47001	-1.26134	0.207185	NA
ENSMUSG00000066027	Gm10436	12	88175589	88181894	0	NA	NA	NA	NA	NA
ENSMUSG00000066030	Oog2	4	144190719	144196934	0	NA	NA	NA	NA	NA
ENSMUSG00000066031	Gm13023	4	143789352	143795575	0	NA	NA	NA	NA	NA
ENSMUSG00000066058	Cldn19	4	119255414	119262438	0.869362	-2.2763	1.53722	-1.48079	0.138663	NA
ENSMUSG00000066061	Olfr1335	4	118808797	118809944	0	NA	NA	NA	NA	NA
ENSMUSG00000066071	Cyp4a12a	4	115299046	115332815	0	NA	NA	NA	NA	NA
ENSMUSG00000066072	Cyp4a10	4	115518264	115533649	0.0920177	-0.802853	4.27969	-0.187596	0.851193	NA
ENSMUSG00000066090	Insl5	4	103017872	103026842	0.207954	-0.802855	3.54584	-0.226422	0.820873	NA
ENSMUSG00000066097	Cyp2j11	4	96294508	96348662	0.0388818	-0.22578	4.27969	-0.0527563	0.957926	NA
ENSMUSG00000066100	Krtap5-1	7	142296334	142297118	0.0470594	-0.802853	4.27969	-0.187596	0.851193	NA
ENSMUSG00000066101	Gm10153	7	142189427	142190389	0	NA	NA	NA	NA	NA
ENSMUSG00000066107	Gm12666	4	92190744	92191749	0.138244	0.369999	4.27834	0.0864818	0.931083	NA
ENSMUSG00000066116	Gm10154	4	83505185	83505538	0	NA	NA	NA	NA	NA
ENSMUSG00000066122	Olfr45	7	140681964	140691918	0	NA	NA	NA	NA	NA
ENSMUSG00000066137	Gm11487	4	73401032	73405072	0	NA	NA	NA	NA	NA
ENSMUSG00000066141	Gm11232	4	71755643	71757965	0.969006	-1.14745	1.26887	-0.904304	0.365834	NA
ENSMUSG00000066153	Mup21	4	62147932	62150863	0	NA	NA	NA	NA	NA
ENSMUSG00000066154	Mup3	4	62083476	62087342	0	NA	NA	NA	NA	NA
ENSMUSG00000066158	AY512931	8	45060702	45065418	0.308936	-0.209271	2.31708	-0.0903167	0.928036	NA
ENSMUSG00000066176	Gm12511	4	55563265	55599296	0.0324263	-0.22578	4.27969	-0.0527563	0.957926	NA
ENSMUSG00000066180	Gm10155	7	126299434	126299916	0.769047	-1.42633	1.62535	-0.877551	0.380187	NA
ENSMUSG00000066224	Arid3c	4	41723836	41731142	0.0324263	-0.22578	4.27969	-0.0527563	0.957926	NA
ENSMUSG00000066239	Olfr519	7	108893461	108894420	0	NA	NA	NA	NA	NA
ENSMUSG00000066240	Olfr517	7	108868121	108869175	0	NA	NA	NA	NA	NA
ENSMUSG00000066241	Olfr514	7	108825065	108825997	0	NA	NA	NA	NA	NA
ENSMUSG00000066242	Olfr467	7	107814580	107815512	0	NA	NA	NA	NA	NA
ENSMUSG00000086237	Gm15591	16	45736503	45737318	0	NA	NA	NA	NA	NA
ENSMUSG00000066262	Olfr640	7	104021372	104022316	0	NA	NA	NA	NA	NA
ENSMUSG00000066263	Olfr639	7	104011731	104012750	0	NA	NA	NA	NA	NA
ENSMUSG00000066268	Olfr586	7	103121829	103122782	0	NA	NA	NA	NA	NA
ENSMUSG00000066269	Olfr575	7	102954664	102955620	0.0339539	-0.22578	4.27969	-0.0527563	0.957926	NA
ENSMUSG00000066272	Olfr559	7	102723489	102724510	0	NA	NA	NA	NA	NA
ENSMUSG00000066273	Olfr33	7	102713455	102714411	0.0501734	0.351292	4.27969	0.0820837	0.93458	NA
ENSMUSG00000066279	Chrna10	7	102111266	102116828	0.396609	-1.24945	1.95778	-0.638194	0.523348	NA
ENSMUSG00000066359	Tcl1b1	12	105159690	105166622	0.041083	-0.22578	4.27969	-0.0527563	0.957926	NA
ENSMUSG00000066363	Serpina3f	12	104214544	104221129	0.695623	-1.24236	1.56914	-0.791744	0.42851	NA
ENSMUSG00000066366	Serpina1a	12	103853589	103863562	0.95961	-0.539281	1.50842	-0.357513	0.720708	NA
ENSMUSG00000066368	Actl11	9	107928469	107932461	0.0648032	-0.22578	4.27969	-0.0527563	0.957926	NA
ENSMUSG00000066372	Vmn2r65	7	84940169	84964009	0	NA	NA	NA	NA	NA
ENSMUSG00000066378	Gm10160	7	81855533	81855794	0	NA	NA	NA	NA	NA
ENSMUSG00000066382	Iqcf5	9	106514573	106516010	0.147803	-0.802853	4.27969	-0.187596	0.851193	NA
ENSMUSG00000066383	Iqcf1	9	106499967	106502249	0	NA	NA	NA	NA	NA
ENSMUSG00000066389	Rpl31-ps1	12	91890896	91891273	0.747553	0.330997	1.49571	0.221298	0.824861	NA
ENSMUSG00000066407	Gm10263	13	73317844	73318143	0.323125	2.26152	4.12159	0.548699	0.583212	NA
ENSMUSG00000066457	S100a11-ps	12	73961142	73961447	0	NA	NA	NA	NA	NA
ENSMUSG00000066463	Omt2a	9	78311972	78314797	0	NA	NA	NA	NA	NA
ENSMUSG00000066475	Gm10268	18	38244828	38245382	0.445471	-1.38438	2.65037	-0.522336	0.601437	NA
ENSMUSG00000066477	Gm16551	9	74847983	74860134	0.0612957	-0.802853	4.27969	-0.187596	0.851193	NA
ENSMUSG00000066478	Gm5745	9	73175429	73175741	0.116554	0.351292	4.27969	0.0820837	0.93458	NA
ENSMUSG00000066489	Rpl26-ps2	12	57632578	57633015	0	NA	NA	NA	NA	NA
ENSMUSG00000066500	Izumo2	7	44708742	44719844	0	NA	NA	NA	NA	NA
ENSMUSG00000066510	Ankdd1a	9	65501453	65516999	0.0323769	-0.22578	4.27969	-0.0527563	0.957926	NA
ENSMUSG00000066512	Klk1b5	7	44215945	44220703	0	NA	NA	NA	NA	NA
ENSMUSG00000066513	Klk1b4	7	44207435	44211754	0	NA	NA	NA	NA	NA
ENSMUSG00000066515	Klk1b3	7	44198191	44202352	0	NA	NA	NA	NA	NA
ENSMUSG00000066516	Klk1b21	7	44102328	44106583	0	NA	NA	NA	NA	NA
ENSMUSG00000066583	Scgb1b27	7	34021483	34022881	0	NA	NA	NA	NA	NA
ENSMUSG00000066584	Scgb2b27	7	34011921	34013942	0	NA	NA	NA	NA	NA
ENSMUSG00000066586	Scgb2b26	7	33943002	33945040	0	NA	NA	NA	NA	NA
ENSMUSG00000066620	Gm4883	7	30709736	30710263	0.0957658	0.947072	4.27834	0.221364	0.824809	NA
ENSMUSG00000066626	Gm5121	9	57334128	57334754	0.577022	0.343035	1.92227	0.178453	0.858367	NA
ENSMUSG00000066629	Rpl36-ps3	12	12911986	12912369	1.39011	1.49208	1.32335	1.1275	0.259529	NA
ENSMUSG00000066671	Olfr220	1	174442159	174449602	0	NA	NA	NA	NA	NA
ENSMUSG00000066672	Olfr417	1	174368919	174369848	0	NA	NA	NA	NA	NA
ENSMUSG00000066680	Olfr1407-ps1	1	173149171	173150371	0	NA	NA	NA	NA	NA
ENSMUSG00000066688	Gm13083	4	143615003	143618595	0	NA	NA	NA	NA	NA
ENSMUSG00000066693	Gm7493	1	8962996	8963621	0.176459	0.947072	4.27834	0.221364	0.824809	NA
ENSMUSG00000066697	Gm10172	7	71332363	71332921	0.0324263	-0.22578	4.27969	-0.0527563	0.957926	NA
ENSMUSG00000066704	Cyp2b19	7	26757142	26772630	0.0388818	-0.22578	4.27969	-0.0527563	0.957926	NA
ENSMUSG00000066714	Gm8062	13	73829932	73830375	0.230715	-0.802856	3.45198	-0.232578	0.816089	NA
ENSMUSG00000066723	Vmn1r183	7	24054774	24055691	0	NA	NA	NA	NA	NA
ENSMUSG00000066747	Olfr878	9	37918548	37919612	0	NA	NA	NA	NA	NA
ENSMUSG00000066748	Olfr145	9	37897325	37898375	0	NA	NA	NA	NA	NA
ENSMUSG00000066749	Olfr877	9	37854820	37856355	0.0610427	-0.22578	4.27969	-0.0527563	0.957926	NA
ENSMUSG00000066750	Olfr876	9	37803889	37804936	0	NA	NA	NA	NA	NA
ENSMUSG00000066752	Gm10176	1	162477680	162479943	0	NA	NA	NA	NA	NA
ENSMUSG00000066756	Igfl3	7	18176494	18181862	0	NA	NA	NA	NA	NA
ENSMUSG00000066767	Gm3867	9	36255931	36258323	0	NA	NA	NA	NA	NA
ENSMUSG00000066771	Gm5614	9	35281518	35281835	0.0933942	-0.22578	4.27969	-0.0527563	0.957926	NA
ENSMUSG00000066772	Obox3	7	15479825	15639902	0.0825503	0.351292	4.27969	0.0820837	0.93458	NA
ENSMUSG00000066803	Vmn1r84	7	12361808	12362764	0	NA	NA	NA	NA	NA
ENSMUSG00000066804	Vmn1r83	7	12321180	12322175	0	NA	NA	NA	NA	NA
ENSMUSG00000066807	Gm10179	7	12085925	12086612	0.741634	-0.015792	2.72231	-0.00580095	0.995372	NA
ENSMUSG00000066809	Gm10180	9	25101404	25101481	0.467275	0.0916336	2.75034	0.0333172	0.973422	NA
ENSMUSG00000066810	Gm10181	9	25089422	25089490	0	NA	NA	NA	NA	NA
ENSMUSG00000066820	Vmn2r28	7	5479531	5493967	0	NA	NA	NA	NA	NA
ENSMUSG00000066828	Vmn2r37	7	9205546	9223653	0	NA	NA	NA	NA	NA
ENSMUSG00000066850	Vmn1r65	7	6007750	6011010	0	NA	NA	NA	NA	NA
ENSMUSG00000066867	Oas1e	5	120786226	120795530	0.107463	-0.22578	4.27969	-0.0527563	0.957926	NA
ENSMUSG00000066896	Olfr18	9	20313892	20336094	0.141002	-0.22578	4.27969	-0.0527563	0.957926	NA
ENSMUSG00000066897	Olfr872	9	20237162	20260913	0.0612957	-0.802853	4.27969	-0.187596	0.851193	NA
ENSMUSG00000066899	Olfr870	9	20170634	20171569	0	NA	NA	NA	NA	NA
ENSMUSG00000066902	Rps23-ps2	8	3583799	3584230	0.956827	-1.72656	2.31109	-0.747076	0.455018	NA
ENSMUSG00000066905	Olfr860	9	19845623	19849747	0	NA	NA	NA	NA	NA
ENSMUSG00000066912	Olfr833-ps1	9	18969994	18970906	0	NA	NA	NA	NA	NA
ENSMUSG00000066914	Olfr831-ps1	9	18931922	18932981	0	NA	NA	NA	NA	NA
ENSMUSG00000066936	Gm10188	1	132229048	132229767	0	NA	NA	NA	NA	NA
ENSMUSG00000066938	Gm10190	17	80373218	80373541	0.195706	-0.225781	3.56009	-0.06342	0.949432	NA
ENSMUSG00000066958	Gm16391	17	76284415	76284861	0.0339539	-0.22578	4.27969	-0.0527563	0.957926	NA
ENSMUSG00000066964	Tmem211	5	113226909	113239263	0.63358	-0.212927	1.5485	-0.137506	0.890631	NA
ENSMUSG00000066983	Gm16519	17	70929058	70929546	0	NA	NA	NA	NA	NA
ENSMUSG00000066990	Gm10192	4	97182840	97183166	0	NA	NA	NA	NA	NA
ENSMUSG00000067001	Serpinb7	1	107399655	107452689	0.871081	-2.26418	2.01003	-1.12644	0.25998	NA
ENSMUSG00000067006	Serpinb5	1	106861173	106883348	1.33358	0.191626	1.36822	0.140055	0.888617	NA
ENSMUSG00000067010	Vmn2r10	5	108993412	109006471	0	NA	NA	NA	NA	NA
ENSMUSG00000067047	Olfr719-ps	5	106906738	106906980	0	NA	NA	NA	NA	NA
ENSMUSG00000067049	Unc93a	17	13108617	13131791	0.0777636	-0.22578	4.27969	-0.0527563	0.957926	NA
ENSMUSG00000067063	Gm6990	19	56754999	56755346	0	NA	NA	NA	NA	NA
ENSMUSG00000067064	Olfr1416	1	92479681	92485113	0	NA	NA	NA	NA	NA
ENSMUSG00000067085	Gm10197	19	53371566	53371766	0.360085	-0.225782	2.27683	-0.0991652	0.921007	NA
ENSMUSG00000067101	1700010H22Rik	5	98553629	98567004	0.463939	0.922022	1.66069	0.555204	0.578755	NA
ENSMUSG00000067103	AY702103	17	50239208	50246316	0	NA	NA	NA	NA	NA
ENSMUSG00000067122	Gm10198	13	111592785	111592856	0	NA	NA	NA	NA	NA
ENSMUSG00000067144	Slc22a7	17	46432185	46438477	0.495654	-0.9437	1.91056	-0.49394	0.621349	NA
ENSMUSG00000067147	Rpl7a-ps11	X	166854211	166855011	0	NA	NA	NA	NA	NA
ENSMUSG00000067156	Gm7337	5	87850359	87853013	0	NA	NA	NA	NA	NA
ENSMUSG00000067173	Mrgpra4	7	47980837	47982095	0.125846	-0.22578	4.27969	-0.0527563	0.957926	NA
ENSMUSG00000067186	Olfr132	17	38130249	38131190	0	NA	NA	NA	NA	NA
ENSMUSG00000067189	Gm7335	17	37713552	37713924	0.812468	-3.16906	3.1833	-0.995529	0.319479	NA
ENSMUSG00000067201	H2-M9	17	36639285	36642666	0	NA	NA	NA	NA	NA
ENSMUSG00000067206	Lrrc66	5	73606642	73632526	1.38005	-0.391155	1.11358	-0.351259	0.725394	NA
ENSMUSG00000067220	Cnga1	5	72603696	72644275	0.255629	-0.807498	2.82145	-0.2862	0.774725	NA
ENSMUSG00000067225	Cyp2c54	19	40037941	40073811	0	NA	NA	NA	NA	NA
ENSMUSG00000067229	Cyp2c66	19	39113898	39187072	0.0934196	-0.22578	4.27969	-0.0527563	0.957926	NA
ENSMUSG00000067231	Cyp2c65	19	39061015	39093944	0.125139	0.947072	4.27834	0.221364	0.824809	NA
ENSMUSG00000067235	H2-Q10	17	35470089	35474563	1.35673	-0.538399	1.19725	-0.449696	0.65293	NA
ENSMUSG00000067262	Vmn1r239-ps	X	147452748	147453707	0	NA	NA	NA	NA	NA
ENSMUSG00000067285	Gm16223	5	42067960	42216798	0	NA	NA	NA	NA	NA
ENSMUSG00000067292	Gm10203	6	149130170	149130710	0	NA	NA	NA	NA	NA
ENSMUSG00000067299	Crygd	1	65061872	65063452	0	NA	NA	NA	NA	NA
ENSMUSG00000067331	Gm10205	5	44983861	44984242	0	NA	NA	NA	NA	NA
ENSMUSG00000067338	Tuba3b	6	145615757	145621479	0.375148	-0.217736	2.02271	-0.107646	0.914277	NA
ENSMUSG00000067341	H2-Eb2	17	34325665	34340229	0.101164	-0.802853	4.27969	-0.187596	0.851193	NA
ENSMUSG00000067351	Rps15a-ps2	19	28742159	28742551	0.0795464	0.351292	4.27969	0.0820837	0.93458	NA
ENSMUSG00000067352	Gm14149	2	151205195	151231614	0.17034	-0.808335	4.27928	-0.188895	0.850175	NA
ENSMUSG00000067360	Pramel3	X	135302307	135312652	0.0323769	-0.22578	4.27969	-0.0527563	0.957926	NA
ENSMUSG00000067389	Gm17080	17	45586120	45588377	0.494125	0.358597	1.66804	0.214981	0.829782	NA
ENSMUSG00000067399	Trim43c	9	88839164	88848190	0.038623	0.351292	4.27969	0.0820837	0.93458	NA
ENSMUSG00000067438	Hmx1	5	35389108	35399730	0.132301	-0.22578	4.27969	-0.0527563	0.957926	NA
ENSMUSG00000067441	Gm14920	X	117014757	117015104	0	NA	NA	NA	NA	NA
ENSMUSG00000067482	Olfr1456-ps1	19	13078818	13079335	0	NA	NA	NA	NA	NA
ENSMUSG00000067513	Olfr1436	19	12298183	12299130	0	NA	NA	NA	NA	NA
ENSMUSG00000067519	Olfr262	19	12240721	12241659	0	NA	NA	NA	NA	NA
ENSMUSG00000067522	Olfr76	19	12119653	12120700	0	NA	NA	NA	NA	NA
ENSMUSG00000067524	Olfr1428	19	12108600	12115823	0	NA	NA	NA	NA	NA
ENSMUSG00000067525	Olfr1427	19	12098702	12099639	0	NA	NA	NA	NA	NA
ENSMUSG00000067526	Olfr1425	19	12073695	12074633	0	NA	NA	NA	NA	NA
ENSMUSG00000067528	Olfr1424	19	12058809	12059750	0	NA	NA	NA	NA	NA
ENSMUSG00000067529	Olfr1423	19	12035808	12036740	0	NA	NA	NA	NA	NA
ENSMUSG00000067541	A630073D07Rik	6	132625111	132651526	0	NA	NA	NA	NA	NA
ENSMUSG00000067543	Prb1	6	132206795	132210521	0	NA	NA	NA	NA	NA
ENSMUSG00000067545	Olfr1419	19	11870146	11871305	0	NA	NA	NA	NA	NA
ENSMUSG00000067555	Gm10212	19	11569449	11573112	0	NA	NA	NA	NA	NA
ENSMUSG00000067561	Dmrtc1c2	X	102847639	102854616	0.148273	0.351292	4.27969	0.0820837	0.93458	NA
ENSMUSG00000067562	Dmrtc1c1	X	102802963	102809942	0.094751	0.351292	4.27969	0.0820837	0.93458	NA
ENSMUSG00000067571	Ms4a15	19	10978307	10993250	0.0509347	-0.802853	4.27969	-0.187596	0.851193	NA
ENSMUSG00000067578	Cbln4	2	172036233	172043466	1.20936	0.323324	1.04628	0.309023	0.757304	NA
ENSMUSG00000067591	Klra3	6	130323289	130337574	0	NA	NA	NA	NA	NA
ENSMUSG00000067594	Krt77	15	101858732	101869705	0.222665	-0.225782	2.84128	-0.0794648	0.936663	NA
ENSMUSG00000067596	Krt74	15	101754259	101763504	0.0547712	-0.802853	4.27969	-0.187596	0.851193	NA
ENSMUSG00000067597	Dgat2l6	X	100524838	100546144	0.191664	0.946119	3.5753	0.264627	0.791297	NA
ENSMUSG00000067599	Klra7	6	130218605	130233322	0	NA	NA	NA	NA	NA
ENSMUSG00000067604	Nms	1	38939149	38950276	0.127342	-0.802853	4.27969	-0.187596	0.851193	NA
ENSMUSG00000067610	Klri1	6	129697218	129717132	0.041083	-0.22578	4.27969	-0.0527563	0.957926	NA
ENSMUSG00000067613	Krt83	15	101485131	101491512	0.0644911	-0.22578	4.27969	-0.0527563	0.957926	NA
ENSMUSG00000067614	Krt86	15	101473478	101479983	0	NA	NA	NA	NA	NA
ENSMUSG00000067615	Krt81	15	101459061	101463765	0	NA	NA	NA	NA	NA
ENSMUSG00000067616	Klk11	7	43774604	43779263	0	NA	NA	NA	NA	NA
ENSMUSG00000067627	Gm10217	8	9864251	9870315	0	NA	NA	NA	NA	NA
ENSMUSG00000067649	Mageb18	X	92118879	92599572	0.16593	-1.37617	4.27941	-0.321581	0.74777	NA
ENSMUSG00000067656	Slc22a27	19	7864388	7966027	0	NA	NA	NA	NA	NA
ENSMUSG00000067679	Obp1b	X	78186777	78192292	0	NA	NA	NA	NA	NA
ENSMUSG00000067684	Obp1a	X	78085505	78091374	0	NA	NA	NA	NA	NA
ENSMUSG00000067698	Gm10220	5	26114764	26121421	0.786274	-1.70038	2.25866	-0.752827	0.451554	NA
ENSMUSG00000067700	Gm5862	5	26017278	26022916	0.0323769	-0.22578	4.27969	-0.0527563	0.957926	NA
ENSMUSG00000067702	Tuba3a	6	125278274	125286042	0.29675	0.341242	2.3466	0.14542	0.884379	NA
ENSMUSG00000067704	Wfdc13	2	164685107	164687706	0.430058	-0.584195	1.90502	-0.306661	0.759102	NA
ENSMUSG00000067724	Gbx1	5	24502757	24527202	0.546321	1.00272	1.61771	0.61984	0.535363	NA
ENSMUSG00000067745	Gm14243	2	161179064	161216577	0	NA	NA	NA	NA	NA
ENSMUSG00000067750	Khdc1a	1	21349641	21352200	1.53359	-5.06077	4.19097	-1.20754	NA	NA
ENSMUSG00000067764	Xlr5c	X	73282896	73292976	0.0509347	-0.802853	4.27969	-0.187596	0.851193	NA
ENSMUSG00000067767	Clec4b2	6	123172893	123204671	0	NA	NA	NA	NA	NA
ENSMUSG00000067771	Gm14685	X	73117047	73129262	0.597508	0.562739	2.00309	0.280936	0.778759	NA
ENSMUSG00000067773	Defb41	1	18250980	18265138	0	NA	NA	NA	NA	NA
ENSMUSG00000067795	4930444P10Rik	1	16065979	16093325	0.925006	-0.908163	1.33565	-0.67994	0.496542	NA
ENSMUSG00000067813	Xkr9	1	13668771	13701723	0.356717	-0.225782	1.97648	-0.114234	0.909052	NA
ENSMUSG00000067835	Gm14661	X	60557728	60807993	0.099254	0.351292	4.27969	0.0820837	0.93458	NA
ENSMUSG00000067848	4933402N22Rik	5	11918043	11922821	0	NA	NA	NA	NA	NA
ENSMUSG00000067855	Speer3	5	13791619	13796820	0	NA	NA	NA	NA	NA
ENSMUSG00000067882	Casp16-ps	17	23550965	23553566	0.0927852	-0.22578	4.27969	-0.0527563	0.957926	NA
ENSMUSG00000067909	Slxl1	X	55226876	55243723	0	NA	NA	NA	NA	NA
ENSMUSG00000067919	Rex2	4	147021850	147060794	0.772007	0.993287	1.71407	0.57949	0.562259	NA
ENSMUSG00000067941	Gm7168	17	13948373	13950678	0.139688	-1.38541	4.27928	-0.323748	0.746129	NA
ENSMUSG00000067949	Vmn1r-ps144	17	20933610	20934548	0	NA	NA	NA	NA	NA
ENSMUSG00000067951	Vmn1r227	17	20735100	20736126	0	NA	NA	NA	NA	NA
ENSMUSG00000067971	Olfr1321	X	49726973	49727932	0	NA	NA	NA	NA	NA
ENSMUSG00000067973	Gm6994	14	77479483	77506868	0.520548	-2.53398	2.41051	-1.05122	0.293155	NA
ENSMUSG00000067996	Bpifb9b	2	154307227	154320646	0.0501734	0.351292	4.27969	0.0820837	0.93458	NA
ENSMUSG00000067998	Bpifb9a	2	154257854	154271245	0.172935	-0.22578	4.27969	-0.0527563	0.957926	NA
ENSMUSG00000068008	Bpifb3	2	153918230	153932996	0.0775048	0.351292	4.27969	0.0820837	0.93458	NA
ENSMUSG00000068009	Bpifb6	2	153900388	153912795	0.0581709	0.351292	4.27969	0.0820837	0.93458	NA
ENSMUSG00000068011	Mkrn2os	6	115583544	115592576	0.919605	-0.890938	1.40922	-0.632223	0.527241	NA
ENSMUSG00000068037	Mas1	17	12841079	12868143	1.2812	-0.888375	1.08716	-0.817155	0.41384	NA
ENSMUSG00000068048	Rhox9	X	37899097	37901770	0	NA	NA	NA	NA	NA
ENSMUSG00000068062	Gm14164	2	152345669	152375324	0.280974	0.944108	2.78458	0.339049	0.734573	NA
ENSMUSG00000085781	Gm15640	16	45936323	45939279	0.678803	0.803425	1.63373	0.491773	0.62288	NA
ENSMUSG00000085826	Gm15638	16	45945606	45971370	0	NA	NA	NA	NA	NA
ENSMUSG00000095243	Gm24754	16	46018067	46018173	0	NA	NA	NA	NA	NA
ENSMUSG00000022657	Cd96	16	46035657	46120251	0.919409	-0.909099	1.46637	-0.619964	0.535282	NA
ENSMUSG00000095796	Gm26297	16	46219836	46219967	0	NA	NA	NA	NA	NA
ENSMUSG00000068082	Grxcr1	5	68031835	68166398	0.0470594	-0.802853	4.27969	-0.187596	0.851193	NA
ENSMUSG00000068083	Cyp2d40	15	82759835	82764183	0	NA	NA	NA	NA	NA
ENSMUSG00000068085	Cyp2d11	15	82389154	82394022	0	NA	NA	NA	NA	NA
ENSMUSG00000068086	Cyp2d9	15	82452377	82456827	0.0470594	-0.802853	4.27969	-0.187596	0.851193	NA
ENSMUSG00000068113	Gm4907	X	23882553	23907607	0.0581709	0.351292	4.27969	0.0820837	0.93458	NA
ENSMUSG00000068117	Mei1	15	82069997	82126811	0.24333	1.58913	2.79391	0.568784	0.569502	NA
ENSMUSG00000068120	Gm10231	17	5816200	5816640	0	NA	NA	NA	NA	NA
ENSMUSG00000068129	Cst7	2	150570415	150578944	0.834074	0.653895	1.44622	0.452139	0.651169	NA
ENSMUSG00000068149	BC049702	X	19479420	19481319	0	NA	NA	NA	NA	NA
ENSMUSG00000068151	A230006K03Rik	7	61127996	61311721	0.0610427	-0.22578	4.27969	-0.0527563	0.957926	NA
ENSMUSG00000068165	Gm10233	14	66044988	66045877	0	NA	NA	NA	NA	NA
ENSMUSG00000068173	Btg1-ps1	X	38013173	38018815	0	NA	NA	NA	NA	NA
ENSMUSG00000068180	AY512915	6	95255726	95333993	0	NA	NA	NA	NA	NA
ENSMUSG00000068181	Gm10234	6	95322112	95322210	0	NA	NA	NA	NA	NA
ENSMUSG00000081624	Gm6912	16	47074198	47076035	0	NA	NA	NA	NA	NA
ENSMUSG00000068218	Ssxb9	X	8366978	8375390	0	NA	NA	NA	NA	NA
ENSMUSG00000068219	Ssxb10	X	8327424	8336237	0	NA	NA	NA	NA	NA
ENSMUSG00000068231	Vmn1r43	6	89869461	89870529	0	NA	NA	NA	NA	NA
ENSMUSG00000068232	Vmn1r42	6	89844518	89845615	0	NA	NA	NA	NA	NA
ENSMUSG00000068234	Vmn1r44	6	89883622	89894284	0	NA	NA	NA	NA	NA
ENSMUSG00000068243	Gm7079	X	8047229	8047399	0	NA	NA	NA	NA	NA
ENSMUSG00000068252	Apol7b	15	77422210	77447492	0.985664	-0.626982	1.47012	-0.426485	0.669755	NA
ENSMUSG00000068259	Olfr461	6	40544036	40544977	0	NA	NA	NA	NA	NA
ENSMUSG00000068289	Cma2	14	55971428	55973995	0	NA	NA	NA	NA	NA
ENSMUSG00000068302	Noto	6	85423886	85428877	0.0388818	-0.22578	4.27969	-0.0527563	0.957926	NA
ENSMUSG00000068314	Gm6899	11	26593241	26593862	0.0607971	0.351292	4.27969	0.0820837	0.93458	NA
ENSMUSG00000068324	Gm10029	13	6662562	6662894	0	NA	NA	NA	NA	NA
ENSMUSG00000068341	Reg3d	6	78375874	78378865	0	NA	NA	NA	NA	NA
ENSMUSG00000068348	Gm10238	15	75235597	75238768	0	NA	NA	NA	NA	NA
ENSMUSG00000068349	Gml	15	74813452	74818815	0	NA	NA	NA	NA	NA
ENSMUSG00000068392	Rnase13	14	51922160	51922773	0	NA	NA	NA	NA	NA
ENSMUSG00000068397	Gm10240	15	68309819	68310301	0	NA	NA	NA	NA	NA
ENSMUSG00000068399	Gm7247	14	51361756	51569982	0	NA	NA	NA	NA	NA
ENSMUSG00000068426	Vmn1r19	6	57404366	57405483	0	NA	NA	NA	NA	NA
ENSMUSG00000068431	Olfr742	14	50515121	50516240	0	NA	NA	NA	NA	NA
ENSMUSG00000068437	Olfr725	14	50034391	50040092	0	NA	NA	NA	NA	NA
ENSMUSG00000087732	Gm24651	16	47506319	47506425	0	NA	NA	NA	NA	NA
ENSMUSG00000068506	Gm5800	14	51711643	51717183	0	NA	NA	NA	NA	NA
ENSMUSG00000084503	Gm25318	16	47595773	47596086	0	NA	NA	NA	NA	NA
ENSMUSG00000068536	Doxl2	6	48974963	48978746	0.139343	-0.802853	4.27969	-0.187596	0.851193	NA
ENSMUSG00000068537	Gm10242	6	48939798	48940127	0.0388818	-0.22578	4.27969	-0.0527563	0.957926	NA
ENSMUSG00000068547	Clca4a	3	144952480	144975045	0.105706	-1.38541	4.27928	-0.323748	0.746129	NA
ENSMUSG00000068574	Olfr458	6	42460076	42461017	0	NA	NA	NA	NA	NA
ENSMUSG00000068579	Rpl7a-ps3	15	36308144	36308956	1.24694	-4.00238	1.47774	-2.70844	0.00676006	NA
ENSMUSG00000068600	Gml2	15	74819071	74834871	0	NA	NA	NA	NA	NA
ENSMUSG00000068604	Gm8225	17	26542760	26543715	0.367958	0.340725	3.21147	0.106096	0.915506	NA
ENSMUSG00000068629	Gm6155	7	84834539	84834879	0.280819	-0.225782	2.78278	-0.0811353	0.935334	NA
ENSMUSG00000068631	Gm7676	8	13896311	13896629	0.311245	0.801689	2.74518	0.292035	0.77026	NA
ENSMUSG00000068638	4930403O15Rik	10	20515327	20518164	0.988373	-1.43976	1.43725	-1.00175	0.316465	NA
ENSMUSG00000068647	Olfr1278	2	111292270	111293211	0	NA	NA	NA	NA	NA
ENSMUSG00000068680	Gm10248	14	23038194	23094571	0.270532	-1.38504	3.4137	-0.40573	0.684941	NA
ENSMUSG00000068689	Rps19-ps9	6	87948464	87948877	0.0509347	-0.802853	4.27969	-0.187596	0.851193	NA
ENSMUSG00000068776	4930469B13Rik	14	19616003	19617710	0	NA	NA	NA	NA	NA
ENSMUSG00000068806	Olfr1259	2	89943184	89944113	0	NA	NA	NA	NA	NA
ENSMUSG00000068808	Olfr1189	2	88591806	88592726	0	NA	NA	NA	NA	NA
ENSMUSG00000068809	Olfr1188	2	88559471	88560409	0	NA	NA	NA	NA	NA
ENSMUSG00000068810	Olfr1187-ps1	2	88540124	88540510	0	NA	NA	NA	NA	NA
ENSMUSG00000068814	Olfr1145	2	87809822	87810799	0	NA	NA	NA	NA	NA
ENSMUSG00000068815	Olfr1143	2	87802391	87803335	0	NA	NA	NA	NA	NA
ENSMUSG00000068816	Olfr152	2	87782536	87783486	0	NA	NA	NA	NA	NA
ENSMUSG00000068817	Olfr1140	2	87746198	87747133	0	NA	NA	NA	NA	NA
ENSMUSG00000068818	Olfr1132	2	87634819	87635745	0	NA	NA	NA	NA	NA
ENSMUSG00000068819	Olfr1131	2	87628465	87629394	0	NA	NA	NA	NA	NA
ENSMUSG00000068824	Olfr1083-ps	2	86606627	86607569	0	NA	NA	NA	NA	NA
ENSMUSG00000068879	Gm5773	3	93773000	93774142	0	NA	NA	NA	NA	NA
ENSMUSG00000068885	Lce3f	3	92992226	92993426	0	NA	NA	NA	NA	NA
ENSMUSG00000068887	Lce1j	3	92788840	92790514	0	NA	NA	NA	NA	NA
ENSMUSG00000068888	Lce1i	3	92777210	92778899	0	NA	NA	NA	NA	NA
ENSMUSG00000068889	Lce1e	3	92707401	92709074	0	NA	NA	NA	NA	NA
ENSMUSG00000068890	Lce1a2	3	92668613	92670315	0	NA	NA	NA	NA	NA
ENSMUSG00000068940	Tcl1b3	12	105191043	105195610	0	NA	NA	NA	NA	NA
ENSMUSG00000068947	Olfr366	2	37219491	37220420	0	NA	NA	NA	NA	NA
ENSMUSG00000068948	Olfr363-ps	2	37106257	37106510	0	NA	NA	NA	NA	NA
ENSMUSG00000068950	Olfr338	2	36376778	36377698	0	NA	NA	NA	NA	NA
ENSMUSG00000068957	4930589L23Rik	3	79568192	79572580	0.240461	0.368814	3.45132	0.106862	0.914899	NA
ENSMUSG00000068964	Gm6361	15	31446380	31446817	0	NA	NA	NA	NA	NA
ENSMUSG00000068999	Vmn2r5	3	64490821	64509735	0.337265	-1.38448	2.73398	-0.506397	0.612578	NA
ENSMUSG00000069036	Sry	Y	2662471	2663658	0	NA	NA	NA	NA	NA
ENSMUSG00000069038	Gm4906	X	11327822	11328151	0	NA	NA	NA	NA	NA
ENSMUSG00000069044	Usp9y	Y	1298961	1459782	0	NA	NA	NA	NA	NA
ENSMUSG00000069053	Uba1y	Y	818649	844224	0.194037	-1.26113	4.26507	-0.295688	0.767468	NA
ENSMUSG00000069074	Gm10258	3	30267825	30269947	0.107688	-0.802853	4.27969	-0.187596	0.851193	NA
ENSMUSG00000069080	Lcn11	2	25777017	25780279	0	NA	NA	NA	NA	NA
ENSMUSG00000069085	Dytn	1	63622851	63686927	0.0607971	0.351292	4.27969	0.0820837	0.93458	NA
ENSMUSG00000069118	1700008P02Rik	3	6615418	6620443	0	NA	NA	NA	NA	NA
ENSMUSG00000069125	Rps24-ps2	3	3791898	3792292	0.962618	0.691306	1.59101	0.434508	0.663919	NA
ENSMUSG00000069132	Nxph2	2	23321246	23401973	0.526198	0.344134	1.68599	0.204113	0.838265	NA
ENSMUSG00000069188	Gm13192	2	4959545	4959752	0.983469	-0.955201	2.77305	-0.344459	0.730501	NA
ENSMUSG00000069189	Zdhhc11	13	73963851	73992989	0.0324263	-0.22578	4.27969	-0.0527563	0.957926	NA
ENSMUSG00000069196	Gm10161	7	75366055	75366258	0	NA	NA	NA	NA	NA
ENSMUSG00000069223	4930451E10Rik	13	55775136	55784505	0	NA	NA	NA	NA	NA
ENSMUSG00000069248	Serpinb6e	13	33832345	33843408	0	NA	NA	NA	NA	NA
ENSMUSG00000069258	Prl2b1	13	27383339	27390846	0.041083	-0.22578	4.27969	-0.0527563	0.957926	NA
ENSMUSG00000069259	Prl6a1	13	27312627	27319252	0.0610427	-0.22578	4.27969	-0.0527563	0.957926	NA
ENSMUSG00000069276	Gm10264	12	88329254	88329682	0	NA	NA	NA	NA	NA
ENSMUSG00000069280	Vmn1r223	13	23249238	23250323	0	NA	NA	NA	NA	NA
ENSMUSG00000069289	Vmn1r203	13	22524051	22524986	0	NA	NA	NA	NA	NA
ENSMUSG00000069292	Vmn1r199	13	22382538	22383641	0	NA	NA	NA	NA	NA
ENSMUSG00000069294	Vmn1r197	13	22327911	22328807	0	NA	NA	NA	NA	NA
ENSMUSG00000069295	Vmn1r196	13	22293193	22294098	0.0581709	0.351292	4.27969	0.0820837	0.93458	NA
ENSMUSG00000069296	Vmn1r195	13	22278362	22279312	0	NA	NA	NA	NA	NA
ENSMUSG00000069297	Vmn1r194	13	22244215	22245105	0	NA	NA	NA	NA	NA
ENSMUSG00000069299	Vmn1r188	13	22087878	22088804	0	NA	NA	NA	NA	NA
ENSMUSG00000069302	Hist1h2ah	13	22035164	22035568	0.477726	1.74019	3.97139	0.438182	0.661254	NA
ENSMUSG00000069309	Hist1h2an	13	21786826	21787218	1.32989	-0.63415	1.75609	-0.361115	0.718013	NA
ENSMUSG00000088083	Gm25339	16	47758440	47758671	0	NA	NA	NA	NA	NA
ENSMUSG00000069324	Gm5096	18	87756286	87758143	0	NA	NA	NA	NA	NA
ENSMUSG00000069355	Gm5152	5	10242041	10246526	0.181426	0.946195	3.61929	0.261431	0.79376	NA
ENSMUSG00000069372	Ctxn3	18	57468516	57478133	0.326548	-0.225782	2.3266	-0.0970438	0.922692	NA
ENSMUSG00000069379	Gm4950	18	51865264	51865881	0.773408	-0.208704	1.86797	-0.111728	0.911039	NA
ENSMUSG00000069385	Gm10267	18	44156395	44159873	0	NA	NA	NA	NA	NA
ENSMUSG00000069390	Olfr707	7	106891118	106899414	0	NA	NA	NA	NA	NA
ENSMUSG00000069421	Olfr810	10	129790609	129791614	0	NA	NA	NA	NA	NA
ENSMUSG00000069430	Olfr9	10	128989849	128990900	0	NA	NA	NA	NA	NA
ENSMUSG00000069439	Gm8444	15	81843343	81843699	0.318675	0.341313	2.32356	0.146892	0.883217	NA
ENSMUSG00000069441	Dsg1a	18	20310811	20343350	0.748697	0.790667	2.08607	0.379022	0.704672	NA
ENSMUSG00000069456	Rdh16	10	127801152	127846565	0.656003	0.754132	1.60536	0.46976	0.638526	NA
ENSMUSG00000069475	Gm6020	19	61183890	61183955	0	NA	NA	NA	NA	NA
ENSMUSG00000069476	Zfp616	11	74069955	74087292	0	NA	NA	NA	NA	NA
ENSMUSG00000069518	Gm10271	10	116956824	116972609	0	NA	NA	NA	NA	NA
ENSMUSG00000069554	I830134H01Rik	19	38051774	38054528	0.796583	-0.195563	1.4053	-0.13916	0.889323	NA
ENSMUSG00000069581	Tspear	10	77686569	77887021	1.0042	-0.174702	1.2017	-0.145379	0.884412	NA
ENSMUSG00000069582	Krtap10-4	10	77826115	77827095	0	NA	NA	NA	NA	NA
ENSMUSG00000069583	Krtap12-1	10	77720586	77721256	0	NA	NA	NA	NA	NA
ENSMUSG00000069584	Gm10272	10	77706626	77706958	0	NA	NA	NA	NA	NA
ENSMUSG00000069588	Gm11733	11	117484368	117489014	0.430707	0.498116	2.30043	0.216532	0.828573	NA
ENSMUSG00000069607	Cd300ld3	11	115042131	115048409	1.09287	0.465584	1.04398	0.445971	0.655619	NA
ENSMUSG00000069609	Cd300ld4	11	115020728	115027012	0.100596	0.351292	4.27969	0.0820837	0.93458	NA
ENSMUSG00000069620	Gm5250	1	13062025	13062345	0	NA	NA	NA	NA	NA
ENSMUSG00000069668	Sult3a1	10	33863935	33879475	0	NA	NA	NA	NA	NA
ENSMUSG00000069706	Taar5	10	23970706	23971719	0.278813	0.340163	2.82207	0.120537	0.904058	NA
ENSMUSG00000069707	Taar4	10	23960494	23961537	0.0339539	-0.22578	4.27969	-0.0527563	0.957926	NA
ENSMUSG00000069708	Taar3	10	23949558	23950589	0	NA	NA	NA	NA	NA
ENSMUSG00000069712	4930444G20Rik	10	22066307	22068079	0	NA	NA	NA	NA	NA
ENSMUSG00000069717	Gm11568	11	99857917	99859061	0	NA	NA	NA	NA	NA
ENSMUSG00000069718	Gm11563	11	99657949	99658960	0	NA	NA	NA	NA	NA
ENSMUSG00000069720	4930572O03Rik	5	15652286	15657059	0.0463926	-0.22578	4.27969	-0.0527563	0.957926	NA
ENSMUSG00000069721	Krtap3-2	11	99555823	99556853	0	NA	NA	NA	NA	NA
ENSMUSG00000069722	Krtap3-3	11	99550130	99550865	0	NA	NA	NA	NA	NA
ENSMUSG00000069785	Gm11444	11	85846790	85850333	0	NA	NA	NA	NA	NA
ENSMUSG00000069792	Wfdc17	11	83703991	83706268	0.765729	1.29898	1.3383	0.970624	0.331736	NA
ENSMUSG00000069796	Gm11426	11	82633353	82636309	0	NA	NA	NA	NA	NA
ENSMUSG00000069804	Gm10277	11	77785453	77787747	0.160002	-0.799102	4.27941	-0.186732	0.851871	NA
ENSMUSG00000069805	Fbp1	13	62864753	62888282	1.15879	0.189732	1.30536	0.145349	0.884435	NA
ENSMUSG00000069816	Olfr23	11	73940205	73941254	0	NA	NA	NA	NA	NA
ENSMUSG00000069818	Olfr390	11	73782966	73787875	0	NA	NA	NA	NA	NA
ENSMUSG00000069823	Olfr1	11	73395076	73399495	0	NA	NA	NA	NA	NA
ENSMUSG00000069824	Olfr377-ps1	11	73388081	73392214	0	NA	NA	NA	NA	NA
ENSMUSG00000069825	Spata22	11	73329741	73355913	0.246491	-0.799539	2.78431	-0.287159	0.773991	NA
ENSMUSG00000069862	Rps12-ps9	8	123206623	123207021	0.515969	1.90076	4.05021	0.4693	0.638855	NA
ENSMUSG00000069867	Pabpn1l	8	122619471	122622739	0.28878	-0.225782	2.35501	-0.0958732	0.923621	NA
ENSMUSG00000069873	4930438A08Rik	11	58274799	58294289	0.456108	-0.218992	1.84608	-0.118625	0.905572	NA
ENSMUSG00000069890	1700024J04Rik	11	49586641	49588462	0.338076	-2.44457	2.62843	-0.930047	0.352347	NA
ENSMUSG00000069913	Anp32-ps	11	33394879	33395266	0.864427	-0.804792	1.61843	-0.497269	0.619	NA
ENSMUSG00000069922	Ces3a	8	105048601	105058413	0.0388818	-0.22578	4.27969	-0.0527563	0.957926	NA
ENSMUSG00000069925	4932416K20Rik	8	104794928	104799052	0	NA	NA	NA	NA	NA
ENSMUSG00000069962	Gm5356	8	89186946	89187560	0.108102	-0.802853	4.27969	-0.187596	0.851193	NA
ENSMUSG00000069971	4933402J07Rik	8	87563853	87589424	0.202568	-0.802855	3.52716	-0.227621	0.819941	NA
ENSMUSG00000069986	Gm8054	8	78869386	78869868	0.79035	-0.0910381	2.00465	-0.0454136	0.963778	NA
ENSMUSG00000069996	Gm7125	15	68876790	68877062	0.235444	1.57775	3.46829	0.454908	0.649175	NA
ENSMUSG00000069998	Olfr372	8	72057660	72058675	0	NA	NA	NA	NA	NA
ENSMUSG00000070023	Gm10283	8	60430024	60503198	0	NA	NA	NA	NA	NA
ENSMUSG00000070065	Mir451a	11	78073170	78073241	0	NA	NA	NA	NA	NA
ENSMUSG00000070071	Mir465	X	66839052	66839125	0	NA	NA	NA	NA	NA
ENSMUSG00000070072	Mir433	12	109591715	109591838	0.122193	-0.802853	4.27969	-0.187596	0.851193	NA
ENSMUSG00000070073	Mir470	X	66813951	66814025	0	NA	NA	NA	NA	NA
ENSMUSG00000067716	Gm7275	16	48073444	48074187	0	NA	NA	NA	NA	NA
ENSMUSG00000070075	Mir490	6	36421742	36421825	0	NA	NA	NA	NA	NA
ENSMUSG00000070076	Mir127	12	109592846	109592915	0	NA	NA	NA	NA	NA
ENSMUSG00000070077	Mir491	4	88122040	88122125	0	NA	NA	NA	NA	NA
ENSMUSG00000070078	Mir463	X	66799223	66799297	0	NA	NA	NA	NA	NA
ENSMUSG00000070080	Mir431	12	109590447	109590537	0	NA	NA	NA	NA	NA
ENSMUSG00000070081	Mir505	X	60394403	60394492	0	NA	NA	NA	NA	NA
ENSMUSG00000070084	Mir486	8	23142555	23142682	0	NA	NA	NA	NA	NA
ENSMUSG00000070099	Mir466	2	10507918	10507990	0	NA	NA	NA	NA	NA
ENSMUSG00000070100	Mir362	X	7241982	7242046	0	NA	NA	NA	NA	NA
ENSMUSG00000070101	Mir341	12	109611500	109611595	0	NA	NA	NA	NA	NA
ENSMUSG00000070102	Mir455	4	63256851	63256932	0	NA	NA	NA	NA	NA
ENSMUSG00000070103	Mir488	1	158505625	158505733	0	NA	NA	NA	NA	NA
ENSMUSG00000070104	Mir471	X	66792595	66792661	0	NA	NA	NA	NA	NA
ENSMUSG00000070105	Mir495	12	109718754	109718816	0	NA	NA	NA	NA	NA
ENSMUSG00000070106	Mir363	X	52741693	52741767	0	NA	NA	NA	NA	NA
ENSMUSG00000070107	Mir489	6	3721897	3722003	0	NA	NA	NA	NA	NA
ENSMUSG00000070108	Mir500	X	7237683	7237774	0	NA	NA	NA	NA	NA
ENSMUSG00000070109	Mir497b	11	70234692	70234816	0	NA	NA	NA	NA	NA
ENSMUSG00000070110	Mir504	X	59097658	59097736	0	NA	NA	NA	NA	NA
ENSMUSG00000070111	Gm10286	8	94964679	94969756	0.523284	0.349264	1.95423	0.178722	0.858156	NA
ENSMUSG00000070126	Mir199a-2	1	162217814	162217923	0	NA	NA	NA	NA	NA
ENSMUSG00000070127	Mir146b	19	46342762	46342870	0	NA	NA	NA	NA	NA
ENSMUSG00000070128	Mir485	12	109734902	109734974	0	NA	NA	NA	NA	NA
ENSMUSG00000070129	Mir3071	12	109595318	109595397	0	NA	NA	NA	NA	NA
ENSMUSG00000070130	Mir328	8	105308364	105308460	0	NA	NA	NA	NA	NA
ENSMUSG00000070133	Mir434	12	109594506	109594599	0	NA	NA	NA	NA	NA
ENSMUSG00000070136	Mir496a	12	109739119	109739197	0	NA	NA	NA	NA	NA
ENSMUSG00000070138	Mir452	X	72262224	72262308	0	NA	NA	NA	NA	NA
ENSMUSG00000070139	Mir532	X	7248402	7248497	0	NA	NA	NA	NA	NA
ENSMUSG00000070140	Mir483	7	142654924	142654996	0.038623	0.351292	4.27969	0.0820837	0.93458	NA
ENSMUSG00000070141	Mir494	12	109715318	109715402	0	NA	NA	NA	NA	NA
ENSMUSG00000070144	Mir1a-1	2	180389048	180389124	0	NA	NA	NA	NA	NA
ENSMUSG00000070150	n-R5s152	7	20010084	20010202	0	NA	NA	NA	NA	NA
ENSMUSG00000070166	Gm25821	12	21287927	21288059	0.0679078	-0.22578	4.27969	-0.0527563	0.957926	NA
ENSMUSG00000070170	Gm24163	13	75905147	75905278	0	NA	NA	NA	NA	NA
ENSMUSG00000070175	Gm24162	1	20444811	20444912	0	NA	NA	NA	NA	NA
ENSMUSG00000070178	n-R5s71	11	74319792	74319910	0	NA	NA	NA	NA	NA
ENSMUSG00000070182	Gm24817	1	172843534	172843638	0	NA	NA	NA	NA	NA
ENSMUSG00000070192	n-R5s58	12	53046708	53046826	0	NA	NA	NA	NA	NA
ENSMUSG00000070203	Gm22444	7	52927070	52927177	0	NA	NA	NA	NA	NA
ENSMUSG00000070209	n-R5s27	17	44641025	44641143	0	NA	NA	NA	NA	NA
ENSMUSG00000070214	Gm23058	10	58349498	58349604	0	NA	NA	NA	NA	NA
ENSMUSG00000070219	n-R5s13	X	151777671	151777789	0	NA	NA	NA	NA	NA
ENSMUSG00000058550	Dppa4	16	48283735	48294292	0.226453	0.881477	2.80888	0.313818	0.75366	NA
ENSMUSG00000070227	Gm24704	3	24562074	24562180	0	NA	NA	NA	NA	NA
ENSMUSG00000070235	Gm26329	15	78369248	78369357	0	NA	NA	NA	NA	NA
ENSMUSG00000070236	Gm26327	7	39630392	39630502	0	NA	NA	NA	NA	NA
ENSMUSG00000070240	Gm23516	X	15896663	15896769	0	NA	NA	NA	NA	NA
ENSMUSG00000070249	Gm23520	11	38798171	38798277	0	NA	NA	NA	NA	NA
ENSMUSG00000070258	Gm25207	X	15685285	15685391	0	NA	NA	NA	NA	NA
ENSMUSG00000070263	Gm22365	19	61164365	61164481	0	NA	NA	NA	NA	NA
ENSMUSG00000070271	Gm13268	2	14626889	14627321	0.345379	0.945725	3.36947	0.280675	0.77896	NA
ENSMUSG00000070298	Trcg1	9	57236556	57249864	0	NA	NA	NA	NA	NA
ENSMUSG00000070306	Ccdc153	9	44240677	44247306	0.0323769	-0.22578	4.27969	-0.0527563	0.957926	NA
ENSMUSG00000070311	Olfr894	9	38218818	38219766	0	NA	NA	NA	NA	NA
ENSMUSG00000070313	A630095E13Rik	9	36635754	36643376	0	NA	NA	NA	NA	NA
ENSMUSG00000070323	Mmp27	9	7571396	7581885	0.141679	0.351292	4.27969	0.0820837	0.93458	NA
ENSMUSG00000070324	Fbxw22	9	109378400	109404296	0	NA	NA	NA	NA	NA
ENSMUSG00000070330	Tmem235	11	117860752	117865543	0.480566	-1.38232	1.72457	-0.801542	0.422818	NA
ENSMUSG00000070331	Qrich2	11	116441325	116466241	0.222288	-0.807996	3.47031	-0.232831	0.815893	NA
ENSMUSG00000070334	Krtap31-1	11	99907920	99908892	0	NA	NA	NA	NA	NA
ENSMUSG00000070335	Krtap9-1	11	99873389	99874432	0	NA	NA	NA	NA	NA
ENSMUSG00000070342	Gm10287	3	149221687	149225745	0.595289	-0.274291	2.28114	-0.120243	0.904291	NA
ENSMUSG00000070360	Amy2a1	3	113529403	113532428	0	NA	NA	NA	NA	NA
ENSMUSG00000070369	Itgad	7	128154376	128223816	0.300954	0.351292	4.27969	0.0820837	0.93458	NA
ENSMUSG00000070374	Olfr59	11	74283736	74289646	0	NA	NA	NA	NA	NA
ENSMUSG00000070375	Olfr406	11	74269356	74270444	0	NA	NA	NA	NA	NA
ENSMUSG00000070377	Olfr43	11	74206198	74211379	0	NA	NA	NA	NA	NA
ENSMUSG00000070378	Olfr403	11	74186249	74196446	0	NA	NA	NA	NA	NA
ENSMUSG00000070379	Olfr402	11	74155115	74156126	0	NA	NA	NA	NA	NA
ENSMUSG00000070380	Olfr401	11	74121291	74122238	0	NA	NA	NA	NA	NA
ENSMUSG00000070382	Olfr391-ps	11	73798753	73803052	0	NA	NA	NA	NA	NA
ENSMUSG00000070383	Olfr389	11	73776387	73780589	0	NA	NA	NA	NA	NA
ENSMUSG00000070388	Fbxo39	11	72314444	72319416	0.249875	1.53862	3.37089	0.456442	0.648072	NA
ENSMUSG00000070417	Olfr2	7	107000875	107005966	0	NA	NA	NA	NA	NA
ENSMUSG00000070419	Cyp3a57	5	145345279	145390926	0	NA	NA	NA	NA	NA
ENSMUSG00000070421	Olfr658	7	104642877	104647305	0.400789	0.3627	2.02665	0.178965	0.857965	NA
ENSMUSG00000070438	Olfr313	11	58816928	58818001	0.13131	-0.802853	4.27969	-0.187596	0.851193	NA
ENSMUSG00000070448	Vmn2r89	14	51451962	51461293	0	NA	NA	NA	NA	NA
ENSMUSG00000070458	Vmn2r73	7	85857547	85875938	0	NA	NA	NA	NA	NA
ENSMUSG00000070459	Olfr290	7	84915777	84916728	0	NA	NA	NA	NA	NA
ENSMUSG00000070460	Olfr291	7	84853553	84857318	0.0772459	0.899164	4.27896	0.210136	0.833561	NA
ENSMUSG00000070464	Ccl26	5	135560448	135563569	0	NA	NA	NA	NA	NA
ENSMUSG00000070465	Gm9696	3	59952309	59973594	0.0463926	-0.22578	4.27969	-0.0527563	0.957926	NA
ENSMUSG00000070489	4930527J03Rik	1	178276047	178276641	0.0794363	-0.802853	4.27969	-0.187596	0.851193	NA
ENSMUSG00000070495	Ctcfl	2	173093609	173119525	0.675473	-1.10466	1.48911	-0.741827	0.458192	NA
ENSMUSG00000070501	BC094916	1	173519717	173535957	0.131007	0.351292	4.27969	0.0820837	0.93458	NA
ENSMUSG00000070504	Fcrl6	1	172596642	172602551	0.0455924	0.351292	4.27969	0.0820837	0.93458	NA
ENSMUSG00000070511	Gm10295	7	71348961	71351485	0.0775048	0.351292	4.27969	0.0820837	0.93458	NA
ENSMUSG00000070524	Fcrlb	1	170907273	170912941	0.134131	-0.802853	4.27969	-0.187596	0.851193	NA
ENSMUSG00000070529	Wfdc10	2	164656046	164657368	0.343742	-1.3773	2.04231	-0.674383	0.500068	NA
ENSMUSG00000070530	Wfdc16	2	164634707	164638796	0	NA	NA	NA	NA	NA
ENSMUSG00000070531	Wfdc6b	2	164613522	164618212	0.0509347	-0.802853	4.27969	-0.187596	0.851193	NA
ENSMUSG00000070532	Ccdc190	1	169928648	169934653	1.12041	-0.148571	1.12586	-0.131962	0.895014	NA
ENSMUSG00000070533	Wfdc8	2	164596458	164613626	0.135823	-1.38541	4.27928	-0.323748	0.746129	NA
ENSMUSG00000070546	Mrgprb3	7	48642803	48643811	0	NA	NA	NA	NA	NA
ENSMUSG00000070547	Mrgprb1	7	48444113	48456342	0	NA	NA	NA	NA	NA
ENSMUSG00000070550	Mrgprb4	7	48198070	48199288	0	NA	NA	NA	NA	NA
ENSMUSG00000070551	Mrgprb5	7	48167983	48169019	0	NA	NA	NA	NA	NA
ENSMUSG00000070552	Mrgprx1	7	48020971	48027597	0.081307	-0.22578	4.27969	-0.0527563	0.957926	NA
ENSMUSG00000070563	Spaca4	7	45725107	45725813	0	NA	NA	NA	NA	NA
ENSMUSG00000070564	Ntn5	7	45684022	45694556	0.61837	-0.22015	1.71542	-0.128336	0.897883	NA
ENSMUSG00000070568	Slc6a21	7	45277513	45288998	0.0463926	-0.22578	4.27969	-0.0527563	0.957926	NA
ENSMUSG00000070574	2310016G11Rik	7	44668233	44678235	0	NA	NA	NA	NA	NA
ENSMUSG00000070594	Gm4788	1	139697623	139781243	0.809777	0.381915	1.55958	0.244883	0.806547	NA
ENSMUSG00000070601	Vmn2r84	10	130385316	130394241	0	NA	NA	NA	NA	NA
ENSMUSG00000070606	Gm10298	7	43387680	43387944	0	NA	NA	NA	NA	NA
ENSMUSG00000070609	Gm13177	4	144613707	144623398	0	NA	NA	NA	NA	NA
ENSMUSG00000070616	Gm13040	4	143535954	143542471	0	NA	NA	NA	NA	NA
ENSMUSG00000070617	Gm13089	4	143696500	143702711	0	NA	NA	NA	NA	NA
ENSMUSG00000070618	BC080695	4	143551700	143573798	0	NA	NA	NA	NA	NA
ENSMUSG00000070619	Gm13119	4	144357942	144364419	0	NA	NA	NA	NA	NA
ENSMUSG00000070621	Vmn2r-ps60	7	42429828	42430724	0	NA	NA	NA	NA	NA
ENSMUSG00000070637	Gm694	4	141432672	141436105	0.307776	-0.225782	2.69692	-0.0837183	0.93328	NA
ENSMUSG00000070641	Gm16410	X	134489370	134490143	0.0610427	-0.22578	4.27969	-0.0527563	0.957926	NA
ENSMUSG00000070661	Rnf186	4	138967112	138968360	0.175514	-0.22578	4.27969	-0.0527563	0.957926	NA
ENSMUSG00000070667	Rpl31-ps10	4	137395299	137395676	0.225506	-0.225781	3.44998	-0.0654442	0.94782	NA
ENSMUSG00000070677	D5Ertd577e	5	95456806	95485587	0	NA	NA	NA	NA	NA
ENSMUSG00000070683	Lactbl1	4	136622621	136639110	0.101869	-1.38541	4.27928	-0.323748	0.746129	NA
ENSMUSG00000070686	C87414	5	93634993	93671551	0	NA	NA	NA	NA	NA
ENSMUSG00000070690	5830473C10Rik	5	90561107	90597871	0.358171	0.943627	2.65999	0.354748	0.722778	NA
ENSMUSG00000070692	Rps12-ps10	2	122219993	122220391	0.67382	-0.298744	1.86249	-0.1604	0.872566	NA
ENSMUSG00000070702	Csn1s1	5	87666208	87682578	0.0970528	0.351292	4.27969	0.0820837	0.93458	NA
ENSMUSG00000070704	Ugt2b36	5	87065927	87092555	0.0547712	-0.802853	4.27969	-0.187596	0.851193	NA
ENSMUSG00000070708	Gtsf1l	2	163087034	163087855	0	NA	NA	NA	NA	NA
ENSMUSG00000070719	Pla2g4d	2	120265595	120289197	0.351316	0.342299	2.06414	0.165832	0.868289	NA
ENSMUSG00000070777	Ceacam20	7	19965412	19991104	0.0887963	0.915923	4.27874	0.214064	0.830498	NA
ENSMUSG00000070778	Rpl7a-ps8	7	19953783	19954583	0.428589	-0.768885	1.76387	-0.435909	0.662903	NA
ENSMUSG00000070794	BC016548	2	103377643	103389044	0.0971964	-0.802853	4.27969	-0.187596	0.851193	NA
ENSMUSG00000070796	Psg21	7	18646736	18656725	0	NA	NA	NA	NA	NA
ENSMUSG00000070797	Psg27	7	18556514	18567305	0	NA	NA	NA	NA	NA
ENSMUSG00000070799	Psg26	7	18474582	18484177	0	NA	NA	NA	NA	NA
ENSMUSG00000070806	Zmynd12	4	119422814	119467444	1.01492	0.354491	1.32856	0.266823	0.789605	NA
ENSMUSG00000070810	Sult2a6	7	14222403	14254870	0	NA	NA	NA	NA	NA
ENSMUSG00000070811	Sult2a2	7	13733505	13779636	0	NA	NA	NA	NA	NA
ENSMUSG00000070815	Vmn1r87	7	13131471	13140087	0	NA	NA	NA	NA	NA
ENSMUSG00000070816	Vmn1r86	7	13101997	13102947	0.0501734	0.351292	4.27969	0.0820837	0.93458	NA
ENSMUSG00000070817	Vmn1r85	7	13084289	13087197	0	NA	NA	NA	NA	NA
ENSMUSG00000070820	Olfr1339	4	118734531	118735478	0	NA	NA	NA	NA	NA
ENSMUSG00000070821	Olfr1340	4	118726249	118727196	0	NA	NA	NA	NA	NA
ENSMUSG00000070823	Gm1043	5	37154430	37229547	0.143218	-0.802853	4.27969	-0.187596	0.851193	NA
ENSMUSG00000070828	Zscan4f	7	11397915	11402318	0	NA	NA	NA	NA	NA
ENSMUSG00000070837	Aurkc	7	6995300	7003091	1.13889	0.043725	1.10582	0.0395407	0.968459	NA
ENSMUSG00000070841	Vmn2r34	7	7670887	7689513	0	NA	NA	NA	NA	NA
ENSMUSG00000070844	Vmn2r42	7	8183265	8200320	0	NA	NA	NA	NA	NA
ENSMUSG00000070847	Vmn2r30	7	7311333	7337609	0.0581709	0.351292	4.27969	0.0820837	0.93458	NA
ENSMUSG00000070852	Olfr1121	2	87371534	87372478	0	NA	NA	NA	NA	NA
ENSMUSG00000070853	Olfr1120	2	87357446	87358390	0	NA	NA	NA	NA	NA
ENSMUSG00000070855	Olfr1116	2	87268819	87269814	0	NA	NA	NA	NA	NA
ENSMUSG00000070856	Olfr1115	2	87251939	87252919	0	NA	NA	NA	NA	NA
ENSMUSG00000070857	Olfr1113	2	87212894	87213874	0	NA	NA	NA	NA	NA
ENSMUSG00000070868	Skint3	4	112232245	112300468	0.0663308	-0.22578	4.27969	-0.0527563	0.957926	NA
ENSMUSG00000070870	Cryge	1	65048554	65051149	0.111912	-0.802853	4.27969	-0.187596	0.851193	NA
ENSMUSG00000070875	Olfr1100	2	86977829	86978794	0	NA	NA	NA	NA	NA
ENSMUSG00000070877	Ldlrad1	4	107209180	107218060	0	NA	NA	NA	NA	NA
ENSMUSG00000070890	Gm12794	4	101940407	101943183	0	NA	NA	NA	NA	NA
ENSMUSG00000070891	Gm12689	4	99295900	99297258	1.23314	-0.271886	1.21224	-0.224283	0.822537	NA
ENSMUSG00000070896	Rpl23a-ps1	1	45981548	45982012	0.0795464	0.351292	4.27969	0.0820837	0.93458	NA
ENSMUSG00000070900	Gm10306	4	94556546	94557078	0.09942	0.915923	4.27874	0.214064	0.830498	NA
ENSMUSG00000070902	Zfp352	4	90218820	90225702	0.0648032	-0.22578	4.27969	-0.0527563	0.957926	NA
ENSMUSG00000070904	Ifna4	4	88841861	88842421	0	NA	NA	NA	NA	NA
ENSMUSG00000070908	Gm13288	4	88805531	88808380	0.737945	1.274	2.34137	0.544124	0.586356	NA
ENSMUSG00000070933	Speer4d	5	15619064	15623864	0.336853	-1.58858	2.66321	-0.596488	0.550849	NA
ENSMUSG00000070943	Olfr356	2	36937121	36938068	0	NA	NA	NA	NA	NA
ENSMUSG00000070977	Defb44-ps	1	18210053	18223564	0	NA	NA	NA	NA	NA
ENSMUSG00000070979	Actl7a	4	56743413	56744925	0.0734599	-0.22578	4.27969	-0.0527563	0.957926	NA
ENSMUSG00000070980	Actl7b	4	56740005	56741443	0.430055	0.351295	2.31598	0.151683	0.879437	NA
ENSMUSG00000070983	Olfr270	4	52970623	52971567	0	NA	NA	NA	NA	NA
ENSMUSG00000070984	4930552N02Rik	4	52814604	52828269	0	NA	NA	NA	NA	NA
ENSMUSG00000070985	Acnat1	4	49447105	49473912	0.479289	-2.44314	2.26769	-1.07737	0.281314	NA
ENSMUSG00000070995	Gm6313	6	148606786	148614309	0	NA	NA	NA	NA	NA
ENSMUSG00000071000	Olfr155	4	43851565	43855463	0.0547712	-0.802853	4.27969	-0.187596	0.851193	NA
ENSMUSG00000071005	Ccl19	4	42754525	42756577	0.239487	-1.38507	3.45947	-0.400369	0.688885	NA
ENSMUSG00000071015	Gm136	4	34743784	34756263	0	NA	NA	NA	NA	NA
ENSMUSG00000071019	Sdr16c6	4	4055929	4077522	0	NA	NA	NA	NA	NA
ENSMUSG00000071033	Gm10308	17	91088493	91089391	0	NA	NA	NA	NA	NA
ENSMUSG00000071036	Gm10309	17	86497732	86505232	0.17601	-0.802853	4.27969	-0.187596	0.851193	NA
ENSMUSG00000071040	Gm9386	17	80938334	80938714	0.0463926	-0.22578	4.27969	-0.0527563	0.957926	NA
ENSMUSG00000071047	Ces1a	8	93020214	93048192	0.115814	-0.802853	4.27969	-0.187596	0.851193	NA
ENSMUSG00000071052	Rpl7a-ps5	17	57838427	57839233	1.34778	-0.101527	2.23666	-0.0453925	0.963794	NA
ENSMUSG00000071065	Olfr806	10	129737974	129741902	0	NA	NA	NA	NA	NA
ENSMUSG00000071089	Trim75	8	64980884	64987831	0.455226	0.943614	2.65658	0.355198	0.722441	NA
ENSMUSG00000071104	Ccdc110	8	45934619	45944145	1.19193	0.417206	1.13036	0.369091	0.71206	NA
ENSMUSG00000071138	Tex24	8	27344394	27349188	0.0841273	0.351292	4.27969	0.0820837	0.93458	NA
ENSMUSG00000071141	Rpl36a-ps3	6	136488807	136489127	37.7778	1.11489	4.08239	0.273096	NA	NA
ENSMUSG00000071147	Tas2r140	6	133054817	133055816	0	NA	NA	NA	NA	NA
ENSMUSG00000071149	Tas2r115	6	132737003	132738035	0	NA	NA	NA	NA	NA
ENSMUSG00000071150	Tas2r121	6	132700090	132701007	0	NA	NA	NA	NA	NA
ENSMUSG00000071151	Gm4799	10	82954344	82955000	0.841571	-2.82465	1.90604	-1.48195	0.138354	NA
ENSMUSG00000071158	Gm156	6	129766568	129784270	0	NA	NA	NA	NA	NA
ENSMUSG00000071165	Gm6040	8	20916490	20922071	0	NA	NA	NA	NA	NA
ENSMUSG00000071169	Defb46	8	19239916	19242143	0	NA	NA	NA	NA	NA
ENSMUSG00000071177	Serpina1d	12	103763594	103773592	0.267789	-1.32478	4.26231	-0.310812	0.755944	NA
ENSMUSG00000071179	Serpina16	12	103668808	103676139	0.178468	-0.22578	4.27969	-0.0527563	0.957926	NA
ENSMUSG00000071185	Olfr1357	10	78611669	78618074	0	NA	NA	NA	NA	NA
ENSMUSG00000071193	Gm4938	13	104918779	104919186	0.119671	0.899163	4.27896	0.210136	0.833562	NA
ENSMUSG00000071195	Gm10318	10	77853024	77853536	0	NA	NA	NA	NA	NA
ENSMUSG00000071202	Ccdc78	17	25786580	25790513	0.630503	-0.938747	1.379	-0.680747	0.496031	NA
ENSMUSG00000071204	Gm10319	6	122136628	122152016	0.0388818	-0.22578	4.27969	-0.0527563	0.957926	NA
ENSMUSG00000071207	Gm8587	12	88089134	88089976	0.172472	-0.802855	3.65613	-0.219591	0.826189	NA
ENSMUSG00000071217	Gm2022	12	87895370	87895804	0	NA	NA	NA	NA	NA
ENSMUSG00000071229	Timm8a2	14	122034674	122038420	0.404614	-0.236084	1.81583	-0.130014	0.896555	NA
ENSMUSG00000071230	Npw	17	24657330	24658457	0.108102	-0.802853	4.27969	-0.187596	0.851193	NA
ENSMUSG00000071234	Syndig1l	12	84677278	84698807	0.551163	-0.78847	1.70044	-0.463686	0.642872	NA
ENSMUSG00000071235	Vrtn	12	84641019	84651455	0.167713	-0.808335	4.27928	-0.188895	0.850175	NA
ENSMUSG00000071237	Gm6253	6	117808720	117809220	0.270951	1.83298	2.70809	0.676853	0.498499	NA
ENSMUSG00000071262	Zfp957	14	79212353	79247369	0	NA	NA	NA	NA	NA
ENSMUSG00000071273	Gm5145	17	20570362	20571198	0.275538	-0.802857	2.79077	-0.287683	0.773589	NA
ENSMUSG00000071275	Fpr-rs6	17	20182078	20183097	0	NA	NA	NA	NA	NA
ENSMUSG00000071276	Fpr-rs7	17	20113210	20114226	0	NA	NA	NA	NA	NA
ENSMUSG00000071280	Gm10322	10	59616063	59616398	0.182398	-1.38515	3.61017	-0.383679	0.701217	NA
ENSMUSG00000071294	Cbx3-ps4	13	66864524	66865075	0.108344	0.947072	4.27834	0.221364	0.824809	NA
ENSMUSG00000071295	Gm10323	13	66852174	66854872	0	NA	NA	NA	NA	NA
ENSMUSG00000071303	Rps8-ps1	10	56354619	56355074	0.680949	3.26844	3.68683	0.886519	0.375338	NA
ENSMUSG00000071340	Trappc3l	10	34037597	34109813	0.142825	0.369998	4.27834	0.0864816	0.931084	NA
ENSMUSG00000071341	Egr4	6	85511121	85513589	0.254377	1.0116	2.76946	0.365271	0.714909	NA
ENSMUSG00000071361	Mcpt9	14	56026864	56030495	0	NA	NA	NA	NA	NA
ENSMUSG00000071392	Ect2l	10	18129022	18210890	1.04986	-3.38681	1.56641	-2.16215	0.0306067	NA
ENSMUSG00000071428	Vmn1r27	6	58215106	58216017	0	NA	NA	NA	NA	NA
ENSMUSG00000071434	9230019H11Rik	10	3119841	3129546	0	NA	NA	NA	NA	NA
ENSMUSG00000071452	Gm11397	13	33395761	33405285	0	NA	NA	NA	NA	NA
ENSMUSG00000071466	Gm11360	13	27956155	27956415	0	NA	NA	NA	NA	NA
ENSMUSG00000071470	Ccnb1ip1	14	50789249	50795728	0.0713081	-0.22578	4.27969	-0.0527563	0.957926	NA
ENSMUSG00000072419	Dppa2	16	48310477	48319723	0.140528	-0.802853	4.27969	-0.187596	0.851193	NA
ENSMUSG00000110573	RP23-383B20.1	16	48399453	48412416	0	NA	NA	NA	NA	NA
ENSMUSG00000071481	Olfr437	6	43163359	43168027	0	NA	NA	NA	NA	NA
ENSMUSG00000071489	Ptgdr	14	44851235	44859375	0.694133	-0.650463	1.43106	-0.454533	0.649446	NA
ENSMUSG00000071490	Vmn1r212	13	22883088	22884161	0	NA	NA	NA	NA	NA
ENSMUSG00000071491	Vmn1r209	13	22805580	22806518	0	NA	NA	NA	NA	NA
ENSMUSG00000071493	Vmn1r208	13	22772327	22773325	0	NA	NA	NA	NA	NA
ENSMUSG00000071494	Olfr455	6	42538067	42539020	0	NA	NA	NA	NA	NA
ENSMUSG00000064932	n-R5s36	16	48410306	48410424	0	NA	NA	NA	NA	NA
ENSMUSG00000071516	Hist1h2ai	13	21716422	21716814	0.780312	-0.104502	2.56769	-0.0406989	0.967536	NA
ENSMUSG00000071517	Gm10334	6	41442216	41446145	0	NA	NA	NA	NA	NA
ENSMUSG00000071519	Prss3	6	41373814	41377678	0	NA	NA	NA	NA	NA
ENSMUSG00000071521	Try10	6	41354105	41357914	0	NA	NA	NA	NA	NA
ENSMUSG00000071522	Olfr263	13	21132698	21133784	0	NA	NA	NA	NA	NA
ENSMUSG00000071568	Gm5874	6	18824552	18825059	1.0741	-2.46309	1.46733	-1.67862	0.093226	NA
ENSMUSG00000071586	Gm10337	15	102503722	102503886	0.0607971	0.351292	4.27969	0.0820837	0.93458	NA
ENSMUSG00000071613	Gm10340	14	3133997	3141609	0	NA	NA	NA	NA	NA
ENSMUSG00000071629	Olfr1477	19	13500546	13503292	0	NA	NA	NA	NA	NA
ENSMUSG00000071633	Gm4952	19	12599974	12628251	1.10341	-0.811219	1.16365	-0.697136	0.485718	NA
ENSMUSG00000071640	Stxbp3-ps	19	9557792	9559183	0.814967	-0.13113	2.5725	-0.0509738	0.959346	NA
ENSMUSG00000071665	Foxr2	X	153118786	153132861	0.417823	-0.23447	1.67933	-0.139621	0.888959	NA
ENSMUSG00000071680	Gm7123	X	142412755	142412967	0	NA	NA	NA	NA	NA
ENSMUSG00000071686	Tex13a	X	138208165	138209580	0.0339539	-0.22578	4.27969	-0.0527563	0.957926	NA
ENSMUSG00000071716	Apol7e	15	77698889	77719288	1.07958	3.57286	2.25453	1.58474	0.113024	NA
ENSMUSG00000071721	1700010D01Rik	X	95732586	95733265	0	NA	NA	NA	NA	NA
ENSMUSG00000071726	Gm5941	X	92489949	92490681	0	NA	NA	NA	NA	NA
ENSMUSG00000071738	Cldn34b3	X	76264304	76267738	0	NA	NA	NA	NA	NA
ENSMUSG00000071745	DXBay18	X	73137232	73149450	0.33573	-2.25971	4.24812	-0.531931	0.594774	NA
ENSMUSG00000071749	4933412E24Rik	15	60014866	60016618	0	NA	NA	NA	NA	NA
ENSMUSG00000071750	Gm7713	15	59993886	59994892	0	NA	NA	NA	NA	NA
ENSMUSG00000071753	C230004F18Rik	X	61116386	61175991	0.695112	-1.12238	1.68932	-0.664397	0.506436	NA
ENSMUSG00000071763	4933416I08Rik	X	53686637	53690919	0.0339539	-0.22578	4.27969	-0.0527563	0.957926	NA
ENSMUSG00000071764	Olfr1320	X	49683504	49684463	0	NA	NA	NA	NA	NA
ENSMUSG00000071766	Rhox12	X	38104077	38110907	0	NA	NA	NA	NA	NA
ENSMUSG00000071767	Rhox7a	X	37831686	37841275	0.262782	-1.37158	3.43476	-0.399322	0.689656	NA
ENSMUSG00000071769	Rhox3h	X	37657688	37668764	0.151982	1.49615	4.26342	0.350928	0.725642	NA
ENSMUSG00000071770	Rhox4e	X	37557412	37562283	0	NA	NA	NA	NA	NA
ENSMUSG00000071771	Rhox4b	X	37432494	37437279	0.291058	0.351294	2.80167	0.125387	0.900217	NA
ENSMUSG00000071772	Rhox3a	X	37249919	37258983	0.109542	-1.38541	4.27928	-0.323748	0.746129	NA
ENSMUSG00000071773	Rhox1	X	37213804	37222258	0.038623	0.351292	4.27969	0.0820837	0.93458	NA
ENSMUSG00000071788	Gm14525	X	26672777	26702638	0	NA	NA	NA	NA	NA
ENSMUSG00000071815	Fthl17e	X	9033493	9034333	0.0424252	-0.22578	4.27969	-0.0527563	0.957926	NA
ENSMUSG00000071816	Ssxb5	X	8803691	8809386	0.0339539	-0.22578	4.27969	-0.0527563	0.957926	NA
ENSMUSG00000071818	4930417O22Rik	11	101952421	101960573	0.194023	-0.808335	4.27928	-0.188895	0.850175	NA
ENSMUSG00000071858	Gm94	18	43777196	43792878	0	NA	NA	NA	NA	NA
ENSMUSG00000071867	Gm6304	18	15011246	15011692	0.222313	-0.808018	3.50903	-0.230268	0.817884	NA
ENSMUSG00000071890	Mroh9	1	163024302	163085670	0.144112	-0.22578	4.27969	-0.0527563	0.957926	NA
ENSMUSG00000071909	Nutm2	13	50467307	50475355	0	NA	NA	NA	NA	NA
ENSMUSG00000071937	Adam25	8	40752208	40756176	0	NA	NA	NA	NA	NA
ENSMUSG00000071952	Gm10351	7	43099719	43099843	0	NA	NA	NA	NA	NA
ENSMUSG00000072049	Vmn2r121	X	124127339	124135910	0	NA	NA	NA	NA	NA
ENSMUSG00000072068	Gm16261	14	60154151	60154355	0	NA	NA	NA	NA	NA
ENSMUSG00000072100	Cldn34b1	X	154886805	154890267	0	NA	NA	NA	NA	NA
ENSMUSG00000072109	A530040E14Rik	1	85105946	85114035	0.481615	-0.802859	2.00697	-0.400035	0.689131	NA
ENSMUSG00000072145	BC061237	14	44500122	44506345	0	NA	NA	NA	NA	NA
ENSMUSG00000072188	Gm10354	5	14974113	14978935	0.323243	-0.22578	4.27969	-0.0527563	0.957926	NA
ENSMUSG00000072249	Fthl17f	X	9063015	9063861	0	NA	NA	NA	NA	NA
ENSMUSG00000072255	Rpl31-ps17	12	54701329	54701706	0.623436	1.2906	1.55568	0.829604	0.406763	NA
ENSMUSG00000072259	Gm5592	7	41153841	41290183	0	NA	NA	NA	NA	NA
ENSMUSG00000072295	Als2cr11	1	59050506	59094900	0.0455924	0.351292	4.27969	0.0820837	0.93458	NA
ENSMUSG00000072324	Gm8420	1	51940664	51941261	0.264831	-0.799561	2.74515	-0.291263	0.77085	NA
ENSMUSG00000072387	Gm10356	3	47050382	47051639	0.413705	-0.225781	4.06614	-0.055527	0.955719	NA
ENSMUSG00000030775	Trat1	16	48734690	48771956	0.270121	-1.38456	2.81012	-0.492705	0.622221	NA
ENSMUSG00000072423	Psmb11	14	54625310	54629556	2.9694	-4.70257	1.91253	-2.45882	NA	NA
ENSMUSG00000072460	Atp5l-ps1	7	62476306	62476617	0.267745	-0.260464	4.27856	-0.0608765	0.951458	NA
ENSMUSG00000072473	1700024G13Rik	14	32376502	32388373	0	NA	NA	NA	NA	NA
ENSMUSG00000072476	Gm9008	6	76495432	76497784	0.868077	0.566376	2.33522	0.242536	0.808365	NA
ENSMUSG00000072477	Gm10360	6	70424162	70424433	0	NA	NA	NA	NA	NA
ENSMUSG00000072479	Xlr5b	X	73148796	73158872	0	NA	NA	NA	NA	NA
ENSMUSG00000072487	Mroh5	15	73761410	73839699	0.343233	-0.214034	1.83444	-0.116675	0.907117	NA
ENSMUSG00000072511	Hhla1	15	65922443	65976804	0.0463926	-0.22578	4.27969	-0.0527563	0.957926	NA
ENSMUSG00000072541	Gm5046	15	65015156	65015467	0	NA	NA	NA	NA	NA
ENSMUSG00000072553	Gm525	11	89073841	89093040	0.463817	0.362604	2.01585	0.179877	0.857249	NA
ENSMUSG00000072574	Gm17184	14	44477337	44479911	0.0612957	-0.802853	4.27969	-0.187596	0.851193	NA
ENSMUSG00000072575	Eddm3b	14	51114565	51117791	0	NA	NA	NA	NA	NA
ENSMUSG00000072576	Gm16020	5	134463240	134463449	0.217295	-1.82067	4.26585	-0.4268	0.669525	NA
ENSMUSG00000072584	Gm7489	15	53884906	53886597	0.130907	0.351292	4.27969	0.0820837	0.93458	NA
ENSMUSG00000072589	Gm10371	14	47097679	47116161	0	NA	NA	NA	NA	NA
ENSMUSG00000072592	Gm10373	15	43430943	43477036	0	NA	NA	NA	NA	NA
ENSMUSG00000072595	4930503E14Rik	14	44163169	44171371	0.222082	1.5392	3.45185	0.445907	0.655664	NA
ENSMUSG00000072596	Ear2	14	44102654	44103534	0.218363	-0.802856	3.47699	-0.230905	0.817388	NA
ENSMUSG00000072598	Ang6	14	44001664	44006418	0	NA	NA	NA	NA	NA
ENSMUSG00000072599	Ear-ps2	14	44046985	44047450	0	NA	NA	NA	NA	NA
ENSMUSG00000072600	Ear-ps9	14	43874875	43875334	0	NA	NA	NA	NA	NA
ENSMUSG00000072601	Ear1	14	43818765	43875517	0.0958542	-0.802853	4.27969	-0.187596	0.851193	NA
ENSMUSG00000072605	Gm10376	14	43010188	43015628	0	NA	NA	NA	NA	NA
ENSMUSG00000072612	Gm10382	5	125389322	125390554	0.89028	1.11427	1.31892	0.844839	0.398201	NA
ENSMUSG00000072613	1700049E17Rik2	14	41570696	41576319	0.181101	-0.22578	4.27969	-0.0527563	0.957926	NA
ENSMUSG00000072616	Gm7853	14	36089358	36090816	0	NA	NA	NA	NA	NA
ENSMUSG00000072618	Gm10384	15	36870501	36879816	0.99155	-0.145828	1.20906	-0.120612	0.903998	NA
ENSMUSG00000072624	Gm5460	14	34041078	34046981	0.944994	0.449122	1.28391	0.349808	0.726483	NA
ENSMUSG00000072664	Ugt3a1	15	9273319	9315032	0.151591	0.351292	4.27969	0.0820837	0.93458	NA
ENSMUSG00000072673	Gm10392	11	77516660	77519198	0.0610427	-0.22578	4.27969	-0.0527563	0.957926	NA
ENSMUSG00000072677	Sox5it	6	144670427	144672720	0	NA	NA	NA	NA	NA
ENSMUSG00000072679	D6Ertd474e	6	143245888	143297272	0.27664	-1.38365	3.33657	-0.414694	0.678366	NA
ENSMUSG00000072683	Gm7457	6	142814231	142833494	0.505415	0.748203	1.63648	0.457203	0.647525	NA
ENSMUSG00000072686	Gm10398	14	24909414	24913440	0	NA	NA	NA	NA	NA
ENSMUSG00000072693	Gm10401	5	115097689	115098295	1.21538	0.324408	1.21745	0.266465	0.789881	NA
ENSMUSG00000072707	Olfr31	14	14322910	14329066	0	NA	NA	NA	NA	NA
ENSMUSG00000072708	Olfr381	11	73485887	73491477	0	NA	NA	NA	NA	NA
ENSMUSG00000072709	Olfr380	11	73453275	73457458	0	NA	NA	NA	NA	NA
ENSMUSG00000072714	Rpl21-ps4	14	11227552	11227992	0.166273	-0.22578	4.27969	-0.0527563	0.957926	NA
ENSMUSG00000072717	Klra11-ps	6	130082897	130094676	0	NA	NA	NA	NA	NA
ENSMUSG00000072718	Klra10	6	130269194	130281928	0	NA	NA	NA	NA	NA
ENSMUSG00000072721	Klra14-ps	6	130148799	130162569	0	NA	NA	NA	NA	NA
ENSMUSG00000072722	Gm6588	5	112449426	112451738	0	NA	NA	NA	NA	NA
ENSMUSG00000072726	Gm5797	14	7323988	7332395	0	NA	NA	NA	NA	NA
ENSMUSG00000072738	Gm16440	14	6380721	6390319	0.24708	-0.260463	4.27856	-0.0608763	0.951458	NA
ENSMUSG00000072739	Gm10408	14	3449379	3459287	0	NA	NA	NA	NA	NA
ENSMUSG00000072753	9230020A06Rik	11	71516536	71573183	0	NA	NA	NA	NA	NA
ENSMUSG00000072754	Lrcol1	5	110344730	110356094	0.0455924	0.351292	4.27969	0.0820837	0.93458	NA
ENSMUSG00000072768	Gm10418	11	70540023	70540600	0.084917	-0.802853	4.27969	-0.187596	0.851193	NA
ENSMUSG00000072778	Vmn2r27	6	124191596	124231784	0	NA	NA	NA	NA	NA
ENSMUSG00000072780	Vmn2r24	6	123778971	123816280	0	NA	NA	NA	NA	NA
ENSMUSG00000072791	Abcb5	12	118867824	118966421	0.265395	-0.225781	3.38362	-0.0667276	0.946799	NA
ENSMUSG00000072813	E330014E10Rik	5	95775990	95804708	0	NA	NA	NA	NA	NA
ENSMUSG00000072814	Gm7982	5	95742014	95746617	0	NA	NA	NA	NA	NA
ENSMUSG00000072821	Gm6351	5	94076385	94080997	0	NA	NA	NA	NA	NA
ENSMUSG00000072822	BC061212	5	94066151	94070545	0	NA	NA	NA	NA	NA
ENSMUSG00000072834	Gm12298	11	66905721	66947086	0.141969	-1.38541	4.27928	-0.323748	0.746129	NA
ENSMUSG00000072837	Mir546	10	126998440	126998560	0	NA	NA	NA	NA	NA
ENSMUSG00000072845	Tmprss11a	5	86410410	86468990	0.108991	-0.22578	4.27969	-0.0527563	0.957926	NA
ENSMUSG00000072849	Serpina1e	12	103946931	103958975	0.494391	-1.50968	2.17039	-0.695582	0.48669	NA
ENSMUSG00000072874	Gm6116	5	74949190	74966368	0.139688	-1.38541	4.27928	-0.323748	0.746129	NA
ENSMUSG00000072878	1700123L14Rik	6	96164497	96166243	0	NA	NA	NA	NA	NA
ENSMUSG00000072888	Samt2	X	154575228	154579360	0	NA	NA	NA	NA	NA
ENSMUSG00000072900	Mir540	12	109586080	109586146	0	NA	NA	NA	NA	NA
ENSMUSG00000072905	Gm2016	12	87874072	87877859	0.0455924	0.351292	4.27969	0.0820837	0.93458	NA
ENSMUSG00000072923	Gm10439	X	149594570	149636764	0	NA	NA	NA	NA	NA
ENSMUSG00000072929	Gm15109	X	148290866	148354730	0	NA	NA	NA	NA	NA
ENSMUSG00000072930	Gm15107	X	148180724	148224710	0	NA	NA	NA	NA	NA
ENSMUSG00000072931	Gm15080	X	147992993	148033174	0	NA	NA	NA	NA	NA
ENSMUSG00000072945	Ripply1	X	139779549	139782353	0.0581709	0.351292	4.27969	0.0820837	0.93458	NA
ENSMUSG00000072950	Gm10444	6	85140505	85143649	0.0509347	-0.802853	4.27969	-0.187596	0.851193	NA
ENSMUSG00000072952	Gm5878	6	85111416	85126125	0.804314	1.65474	1.3598	1.21689	0.223645	NA
ENSMUSG00000072968	Gm17728	17	9422060	9422458	0.173985	-0.22578	4.27969	-0.0527563	0.957926	NA
ENSMUSG00000072982	9230009I02Rik	11	51085087	51091833	0	NA	NA	NA	NA	NA
ENSMUSG00000072983	4933414I15Rik	11	50940711	50943765	0	NA	NA	NA	NA	NA
ENSMUSG00000072995	Cpxcr1	X	116448944	116478783	0	NA	NA	NA	NA	NA
ENSMUSG00000072999	Gm15401	6	72629288	72637717	0.143187	0.915922	4.27874	0.214063	0.830498	NA
ENSMUSG00000073001	Cylc1	X	111110418	111125854	0	NA	NA	NA	NA	NA
ENSMUSG00000073006	Gm732	X	107945735	107948465	0	NA	NA	NA	NA	NA
ENSMUSG00000073010	Gm5127	X	106583186	106710557	0.604519	0.19675	1.49525	0.131583	0.895314	NA
ENSMUSG00000073012	Fnd3c2	X	106235246	106255376	0	NA	NA	NA	NA	NA
ENSMUSG00000073027	Dmrtc1b	X	102707865	102715209	0	NA	NA	NA	NA	NA
ENSMUSG00000073028	Igkv4-71	6	69243158	69243688	0	NA	NA	NA	NA	NA
ENSMUSG00000073043	Atoh1	6	64729125	64731245	0.247057	-0.225782	2.78349	-0.0811146	0.935351	NA
ENSMUSG00000073045	Gm5570	6	60031967	60150045	0	NA	NA	NA	NA	NA
ENSMUSG00000073051	Gm14812	X	99405331	99443797	0.80346	-0.532778	1.29128	-0.412598	0.679901	NA
ENSMUSG00000073052	D130052B06Rik	11	33599302	33625618	0.0927852	-0.22578	4.27969	-0.0527563	0.957926	NA
ENSMUSG00000073069	Mageb2	X	91331690	91333360	0.0455924	0.351292	4.27969	0.0820837	0.93458	NA
ENSMUSG00000073085	Cldn34b4	X	76393350	76397979	0	NA	NA	NA	NA	NA
ENSMUSG00000073094	Smim9	X	75146056	75163770	0.221736	-0.22578	4.27969	-0.0527563	0.957926	NA
ENSMUSG00000073103	Gm10466	11	24721006	24730722	0	NA	NA	NA	NA	NA
ENSMUSG00000073110	Olfr444	6	42955459	42956508	0	NA	NA	NA	NA	NA
ENSMUSG00000073111	Olfr446	6	42927233	42928159	0	NA	NA	NA	NA	NA
ENSMUSG00000073116	Gm10471	5	26082574	26089291	0.200656	0.351292	4.27969	0.0820837	0.93458	NA
ENSMUSG00000073117	Gm7347	5	26051883	26058581	0.513022	2.22353	3.22978	0.688446	0.491172	NA
ENSMUSG00000073119	Speer4a	5	26032846	26039558	0.619926	0.687442	1.89179	0.363382	0.71632	NA
ENSMUSG00000073141	4930567H17Rik	X	70393901	70394740	0	NA	NA	NA	NA	NA
ENSMUSG00000073145	Gm12000	11	11695133	11696439	0.0324263	-0.22578	4.27969	-0.0527563	0.957926	NA
ENSMUSG00000073152	Gm10475	5	21910931	21954014	0	NA	NA	NA	NA	NA
ENSMUSG00000073173	Gm10477	X	56524742	56525432	0.0324263	-0.22578	4.27969	-0.0527563	0.957926	NA
ENSMUSG00000073174	Gm29254	5	20702277	20706052	0.937987	0.239847	1.424	0.168432	0.866243	NA
ENSMUSG00000073177	Gm773	X	56189827	56212881	0	NA	NA	NA	NA	NA
ENSMUSG00000073208	Speer4c	5	15709501	15714271	0.540476	-0.282749	2.77862	-0.101759	0.918948	NA
ENSMUSG00000073226	Gm10482	5	10187866	10237890	0.643732	-0.286091	1.4693	-0.194712	0.845618	NA
ENSMUSG00000073242	Dnmt3aos	12	3859293	3862244	0	NA	NA	NA	NA	NA
ENSMUSG00000073243	Gm9	X	37209348	37211041	0.0339539	-0.22578	4.27969	-0.0527563	0.957926	NA
ENSMUSG00000073245	Gm14819	X	35404183	35427093	0	NA	NA	NA	NA	NA
ENSMUSG00000073247	Gm10486	X	35067384	35090316	0	NA	NA	NA	NA	NA
ENSMUSG00000073255	Gm14632	X	30329772	30352645	0	NA	NA	NA	NA	NA
ENSMUSG00000073257	Gm10488	X	29976314	29999162	0	NA	NA	NA	NA	NA
ENSMUSG00000073267	Gm1993	X	25548296	25570452	0	NA	NA	NA	NA	NA
ENSMUSG00000073274	Gm14636	X	19156981	19167241	0.122974	0.351292	4.27969	0.0820837	0.93458	NA
ENSMUSG00000073290	Gm10490	X	7909542	7909927	0.202778	-0.808027	3.52586	-0.229171	0.818736	NA
ENSMUSG00000073291	Gm10491	X	7907693	7907835	0	NA	NA	NA	NA	NA
ENSMUSG00000073294	AU022751	X	6081219	6083419	0.412245	-0.79566	2.31591	-0.343562	0.731175	NA
ENSMUSG00000073367	Gm10493	17	90454889	90455501	0.0470594	-0.802853	4.27969	-0.187596	0.851193	NA
ENSMUSG00000073375	Lrrc30	17	67630965	67632723	0.175379	-1.38541	4.27928	-0.323748	0.746129	NA
ENSMUSG00000073377	AU016765	17	64514081	64555660	0	NA	NA	NA	NA	NA
ENSMUSG00000073380	Arrdc5	17	56294113	56300286	0.103373	-0.22578	4.27969	-0.0527563	0.957926	NA
ENSMUSG00000073386	9830107B12Rik	17	48125605	48146307	0.0844742	0.351292	4.27969	0.0820837	0.93458	NA
ENSMUSG00000073394	Runx2os1	17	44735845	44737612	0.393029	1.9631	2.28332	0.85976	0.389921	NA
ENSMUSG00000073396	Esp1	17	40727120	40731782	0	NA	NA	NA	NA	NA
ENSMUSG00000073399	Trim40	17	36881598	36890123	0.0509347	-0.802853	4.27969	-0.187596	0.851193	NA
ENSMUSG00000073402	Gm8909	17	36164443	36168537	0.328627	-2.84236	4.22608	-0.672576	0.501217	NA
ENSMUSG00000073403	Gm10499	17	36141758	36145923	0.737633	-3.20653	2.54049	-1.26217	0.206888	NA
ENSMUSG00000073405	H2-T-ps	17	36109234	36111658	0.620919	-0.739837	1.61174	-0.459029	0.646213	NA
ENSMUSG00000073406	H2-Bl	17	36080115	36084223	0.22426	-1.37617	4.27941	-0.321581	0.74777	NA
ENSMUSG00000073407	Gm6034	17	36042961	36058645	0.0612957	-0.802853	4.27969	-0.187596	0.851193	NA
ENSMUSG00000073420	Btnl5-ps	17	34488070	34497429	0.0501734	0.351292	4.27969	0.0820837	0.93458	NA
ENSMUSG00000073457	Smok2b	17	13230257	13237184	0	NA	NA	NA	NA	NA
ENSMUSG00000073458	Smok2a	17	13221188	13227658	0.0424252	-0.22578	4.27969	-0.0527563	0.957926	NA
ENSMUSG00000073486	Gm10518	1	179803376	179804676	1.17711	-0.246052	1.25826	-0.19555	0.844963	NA
ENSMUSG00000073494	Sh2d1b2	1	170232749	170253608	0.126739	-0.22578	4.27969	-0.0527563	0.957926	NA
ENSMUSG00000073497	AA792892	5	94339749	94385079	0.0848886	-0.802853	4.27969	-0.187596	0.851193	NA
ENSMUSG00000073510	Gm7647	5	94963018	94965694	0	NA	NA	NA	NA	NA
ENSMUSG00000073528	Gm10530	1	159614749	159684876	0	NA	NA	NA	NA	NA
ENSMUSG00000073529	F830208F22Rik	18	77793259	77796743	0.411819	0.207412	1.8152	0.114263	0.909029	NA
ENSMUSG00000073532	Gm7276	18	77185006	77186257	0.450063	-0.389947	1.99893	-0.195078	0.845332	NA
ENSMUSG00000073538	E330020D12Rik	1	153404827	153414233	1.13063	-0.530349	1.27682	-0.415368	0.677872	NA
ENSMUSG00000073551	Spink13	18	62607539	62741387	0.13441	0.351292	4.27969	0.0820837	0.93458	NA
ENSMUSG00000073554	Gm6960	18	60426292	60426934	0.406782	-1.37171	3.21646	-0.426464	0.66977	NA
ENSMUSG00000073559	Gm8618	1	134109368	134109799	0.561411	-0.67262	1.58845	-0.423444	0.671972	NA
ENSMUSG00000073568	Arl14epl	18	46925982	46934222	0.29084	0.351295	2.3532	0.149284	0.88133	NA
ENSMUSG00000073569	Gm10540	18	45285833	45286108	0.199158	-1.82349	3.50536	-0.5202	0.602924	NA
ENSMUSG00000073572	Gm10542	18	44201264	44206018	0	NA	NA	NA	NA	NA
ENSMUSG00000073573	Spink11	18	44190045	44196177	0	NA	NA	NA	NA	NA
ENSMUSG00000073574	Grxcr2	18	41986201	41999049	0	NA	NA	NA	NA	NA
ENSMUSG00000073594	Gm10545	18	37008868	37020679	0	NA	NA	NA	NA	NA
ENSMUSG00000073601	Serpinb3c	1	107271201	107278371	0	NA	NA	NA	NA	NA
ENSMUSG00000073602	Serpinb3b	1	107153940	107278361	0	NA	NA	NA	NA	NA
ENSMUSG00000073610	Gm10549	18	33464163	33472448	0.948465	0.153329	1.40446	0.109173	0.913065	NA
ENSMUSG00000073628	Gm10552	1	85604085	85611896	0	NA	NA	NA	NA	NA
ENSMUSG00000073631	Gm10553	1	85100164	85100535	0	NA	NA	NA	NA	NA
ENSMUSG00000073656	Gm10558	1	66322276	66328796	0	NA	NA	NA	NA	NA
ENSMUSG00000073679	Mxra8os	4	155839492	155840178	0.144037	0.351292	4.27969	0.0820837	0.93458	NA
ENSMUSG00000073682	Gm10563	4	155614413	155645408	0.0581709	0.351292	4.27969	0.0820837	0.93458	NA
ENSMUSG00000073686	Gm10564	4	155042046	155045422	0	NA	NA	NA	NA	NA
ENSMUSG00000073699	Gm833	4	152697540	152700515	0	NA	NA	NA	NA	NA
ENSMUSG00000073721	Gm13125	4	144372760	144377933	0	NA	NA	NA	NA	NA
ENSMUSG00000073722	4931408C20Rik	1	26681814	26687460	0.0424252	-0.22578	4.27969	-0.0527563	0.957926	NA
ENSMUSG00000073723	Gm13102	4	144106474	144110101	0	NA	NA	NA	NA	NA
ENSMUSG00000073724	Pramel4	4	144059126	144069327	0	NA	NA	NA	NA	NA
ENSMUSG00000073730	4933415F23Rik	1	23100473	23102253	0.121482	0.351292	4.27969	0.0820837	0.93458	NA
ENSMUSG00000073731	AI507597	4	141614026	141615604	0	NA	NA	NA	NA	NA
ENSMUSG00000073735	Defb18	1	18236473	18237443	0	NA	NA	NA	NA	NA
ENSMUSG00000073739	Gm16287	4	139175405	139180655	1.14531	-0.532694	1.04747	-0.508554	0.611065	NA
ENSMUSG00000073747	Gm7534	4	134190804	134203004	0.164314	-1.90185	4.26231	-0.446202	0.655452	NA
ENSMUSG00000073752	Gm10570	4	130308162	130308674	1.06642	0.19836	1.37336	0.144434	0.885158	NA
ENSMUSG00000073761	4933427I04Rik	4	123859679	123863165	0.041083	-0.22578	4.27969	-0.0527563	0.957926	NA
ENSMUSG00000073764	Gm12888	4	121316316	121324917	0	NA	NA	NA	NA	NA
ENSMUSG00000073765	Gm12863	4	118954274	118954919	0	NA	NA	NA	NA	NA
ENSMUSG00000073768	Olfr1330	4	118893085	118894032	0	NA	NA	NA	NA	NA
ENSMUSG00000073769	Olfr1331	4	118864658	118869736	0	NA	NA	NA	NA	NA
ENSMUSG00000073770	Olfr1333	4	118829485	118836273	0	NA	NA	NA	NA	NA
ENSMUSG00000073774	Kncn	4	115884400	115889526	0.0710493	0.351292	4.27969	0.0820837	0.93458	NA
ENSMUSG00000073778	Faddos	7	144567355	144581512	0.971354	-0.180834	1.37922	-0.131113	0.895686	NA
ENSMUSG00000073781	Gm6471	7	142815252	142852266	0	NA	NA	NA	NA	NA
ENSMUSG00000073785	Krtap5-5	7	142228795	142229971	0	NA	NA	NA	NA	NA
ENSMUSG00000073786	Gm7579	7	142211859	142212590	0	NA	NA	NA	NA	NA
ENSMUSG00000073789	Gm10577	4	101020298	101020696	0	NA	NA	NA	NA	NA
ENSMUSG00000073794	I0C0044D17Rik	4	98818475	98823840	0.0463926	-0.22578	4.27969	-0.0527563	0.957926	NA
ENSMUSG00000073795	6430531B16Rik	7	139972303	139978755	0.727928	0.108768	1.44629	0.0752048	0.940052	NA
ENSMUSG00000073797	Gm12650	4	93802333	93802590	0	NA	NA	NA	NA	NA
ENSMUSG00000073803	4930544L04Rik	7	135396335	135399544	0.364938	1.95866	2.29931	0.851844	0.394301	NA
ENSMUSG00000073804	Nps	7	135258703	135272942	1.1411	-0.523792	1.13174	-0.462821	0.643493	NA
ENSMUSG00000073807	Gm10581	4	88771550	88771784	0.313813	-0.225782	2.33514	-0.0966889	0.922973	NA
ENSMUSG00000073809	Gm10583	4	88758171	88758570	0.229813	0.368884	3.48718	0.105783	0.915754	NA
ENSMUSG00000073811	Ifna12	4	88602580	88603376	0	NA	NA	NA	NA	NA
ENSMUSG00000073821	8030451A03Rik	4	63979854	64149924	0.799228	-0.242747	1.3703	-0.177149	0.859392	NA
ENSMUSG00000073830	Mup14	4	61300023	61304000	0	NA	NA	NA	NA	NA
ENSMUSG00000073834	Mup11	4	60658466	60662411	0	NA	NA	NA	NA	NA
ENSMUSG00000073835	Mup-ps12	4	61452244	61454952	0.0547712	-0.802853	4.27969	-0.187596	0.851193	NA
ENSMUSG00000073840	Mup-ps2	4	60155274	60157966	0.0455924	0.351292	4.27969	0.0820837	0.93458	NA
ENSMUSG00000073842	Mup7	4	60066469	60070475	0	NA	NA	NA	NA	NA
ENSMUSG00000073843	Gm12542	4	59889986	59894924	1.32483	0.212948	1.02225	0.208312	0.834985	NA
ENSMUSG00000073844	Gm21957	7	125219449	125219886	0	NA	NA	NA	NA	NA
ENSMUSG00000073846	Gm12526	4	57757739	57763901	0.0455924	0.351292	4.27969	0.0820837	0.93458	NA
ENSMUSG00000073860	Gm829	4	45683589	45723338	0.041083	-0.22578	4.27969	-0.0527563	0.957926	NA
ENSMUSG00000073862	Gm5600	7	113700890	113708442	0.158873	-1.37126	4.27947	-0.320427	0.748644	NA
ENSMUSG00000073893	Olfr472	7	107898016	107903709	0	NA	NA	NA	NA	NA
ENSMUSG00000073894	Rbmxl2	7	107209445	107210916	0.093452	-0.802853	4.27969	-0.187596	0.851193	NA
ENSMUSG00000073896	Olfr716	7	107138330	107148329	0	NA	NA	NA	NA	NA
ENSMUSG00000073897	Olfr17	7	107097254	107098414	0	NA	NA	NA	NA	NA
ENSMUSG00000073898	Olfr713	7	107036136	107037110	0	NA	NA	NA	NA	NA
ENSMUSG00000073899	Olfr1532-ps1	7	106908125	106915321	0	NA	NA	NA	NA	NA
ENSMUSG00000073900	Olfr704	7	106864982	106865929	0	NA	NA	NA	NA	NA
ENSMUSG00000073901	Olfr703	7	106844613	106845572	0	NA	NA	NA	NA	NA
ENSMUSG00000073906	Olfr692	7	105368230	105369355	0	NA	NA	NA	NA	NA
ENSMUSG00000073907	Olfr689	7	105313982	105315057	0	NA	NA	NA	NA	NA
ENSMUSG00000073908	Olfr687	7	105275494	105276431	0	NA	NA	NA	NA	NA
ENSMUSG00000073909	Olfr688	7	105288095	105289060	0	NA	NA	NA	NA	NA
ENSMUSG00000073913	Olfr678	7	105069469	105070410	0	NA	NA	NA	NA	NA
ENSMUSG00000073914	Olfr677	7	105056248	105057186	0	NA	NA	NA	NA	NA
ENSMUSG00000073915	Olfr676	7	105035200	105036153	0	NA	NA	NA	NA	NA
ENSMUSG00000073916	Olfr669	7	104934380	104939481	0	NA	NA	NA	NA	NA
ENSMUSG00000073917	Olfr665	7	104880709	104881659	0	NA	NA	NA	NA	NA
ENSMUSG00000073919	Olfr663	7	104703569	104704527	0	NA	NA	NA	NA	NA
ENSMUSG00000073920	Olfr661	7	104688017	104688976	0	NA	NA	NA	NA	NA
ENSMUSG00000073922	Olfr659	7	104670704	104671672	0	NA	NA	NA	NA	NA
ENSMUSG00000073923	Olfr657	7	104635676	104636636	0	NA	NA	NA	NA	NA
ENSMUSG00000073924	Olfr656	7	104613955	104618647	0	NA	NA	NA	NA	NA
ENSMUSG00000073925	Olfr654	7	104587719	104588874	0	NA	NA	NA	NA	NA
ENSMUSG00000073926	Olfr653	7	104579624	104580669	0	NA	NA	NA	NA	NA
ENSMUSG00000073927	Olfr652	7	104564152	104565212	0	NA	NA	NA	NA	NA
ENSMUSG00000073928	Olfr651	7	104552884	104553952	0	NA	NA	NA	NA	NA
ENSMUSG00000073929	Trim30e-ps1	7	104532959	104535361	0.233269	-0.225782	2.81525	-0.0801995	0.936079	NA
ENSMUSG00000073931	Olfr646	7	104106278	104107219	0	NA	NA	NA	NA	NA
ENSMUSG00000073932	Olfr641	7	104039798	104040736	0	NA	NA	NA	NA	NA
ENSMUSG00000073937	Olfr633	7	103946568	103947506	0	NA	NA	NA	NA	NA
ENSMUSG00000073938	Olfr632	7	103937382	103938651	0.411613	-1.43431	2.3126	-0.620215	0.535117	NA
ENSMUSG00000073943	Olfr625-ps1	7	103682720	103683685	0	NA	NA	NA	NA	NA
ENSMUSG00000073944	Olfr619	7	103603589	103604712	0	NA	NA	NA	NA	NA
ENSMUSG00000073945	Olfr618	7	103597318	103598274	0	NA	NA	NA	NA	NA
ENSMUSG00000073946	Olfr617	7	103584024	103584980	0	NA	NA	NA	NA	NA
ENSMUSG00000073947	Olfr615	7	103560479	103561420	0	NA	NA	NA	NA	NA
ENSMUSG00000073949	Olfr606	7	103451339	103452298	0	NA	NA	NA	NA	NA
ENSMUSG00000073950	Olfr599	7	103338012	103339061	0	NA	NA	NA	NA	NA
ENSMUSG00000073951	Olfr598	7	103328488	103329447	0	NA	NA	NA	NA	NA
ENSMUSG00000073952	Olfr597	7	103320386	103321437	0	NA	NA	NA	NA	NA
ENSMUSG00000073953	Olfr596	7	103309723	103310661	0	NA	NA	NA	NA	NA
ENSMUSG00000073954	Olfr594	7	103219643	103220729	0.0324263	-0.22578	4.27969	-0.0527563	0.957926	NA
ENSMUSG00000073955	Olfr593	7	103211862	103212845	0	NA	NA	NA	NA	NA
ENSMUSG00000073956	Olfr592	7	103184803	103187541	0	NA	NA	NA	NA	NA
ENSMUSG00000073959	Olfr584	7	103085516	103086479	0	NA	NA	NA	NA	NA
ENSMUSG00000073960	Olfr583	7	103051300	103052259	0	NA	NA	NA	NA	NA
ENSMUSG00000073961	Olfr582	7	103041481	103042440	0	NA	NA	NA	NA	NA
ENSMUSG00000073962	Olfr576	7	102965102	102975160	0	NA	NA	NA	NA	NA
ENSMUSG00000073963	Olfr572	7	102927630	102928586	0	NA	NA	NA	NA	NA
ENSMUSG00000073964	Olfr570	7	102900342	102901386	0	NA	NA	NA	NA	NA
ENSMUSG00000073965	Olfr568	7	102877122	102878063	0	NA	NA	NA	NA	NA
ENSMUSG00000073966	Olfr561	7	102774495	102775565	0.0463926	-0.22578	4.27969	-0.0527563	0.957926	NA
ENSMUSG00000073967	Olfr557	7	102698216	102699272	0.0339539	-0.22578	4.27969	-0.0527563	0.957926	NA
ENSMUSG00000073969	Olfr556	7	102669901	102670923	0	NA	NA	NA	NA	NA
ENSMUSG00000073970	Olfr555	7	102658823	102659770	0	NA	NA	NA	NA	NA
ENSMUSG00000073971	Olfr554	7	102640248	102641201	0	NA	NA	NA	NA	NA
ENSMUSG00000073972	Olfr553	7	102614007	102614987	0	NA	NA	NA	NA	NA
ENSMUSG00000073973	Olfr552	7	102604356	102605309	0	NA	NA	NA	NA	NA
ENSMUSG00000073974	Olfr551	7	102587741	102588819	0	NA	NA	NA	NA	NA
ENSMUSG00000073975	Olfr550	7	102578469	102579506	0	NA	NA	NA	NA	NA
ENSMUSG00000022650	Retnlb	16	48816856	48818891	0.0922836	-0.22578	4.27969	-0.0527563	0.957926	NA
ENSMUSG00000073977	Olfr549	7	102554286	102555236	0	NA	NA	NA	NA	NA
ENSMUSG00000073978	Olfr548-ps1	7	102541938	102542882	0	NA	NA	NA	NA	NA
ENSMUSG00000073979	Olfr547	7	102534749	102535684	0	NA	NA	NA	NA	NA
ENSMUSG00000073980	Gm9574	17	36137188	36139105	0	NA	NA	NA	NA	NA
ENSMUSG00000073991	Cnbd1	4	18860454	19122526	0	NA	NA	NA	NA	NA
ENSMUSG00000073995	Gm10604	4	11979560	11981265	0.161296	-0.802853	4.27969	-0.187596	0.851193	NA
ENSMUSG00000073997	Olfr521	7	99767164	99768130	0	NA	NA	NA	NA	NA
ENSMUSG00000073998	Olfr520	7	99735145	99736095	0	NA	NA	NA	NA	NA
ENSMUSG00000074003	Gucy2d	7	98440416	98477479	0.640591	0.841996	1.53868	0.547219	0.584228	NA
ENSMUSG00000074004	B3gnt6	7	98192417	98199481	0.198338	-0.225781	3.59741	-0.0627621	0.949956	NA
ENSMUSG00000074011	Gm7682	5	94445784	94448653	0	NA	NA	NA	NA	NA
ENSMUSG00000074026	Gm6091	8	126476248	126476412	0.19849	0.899931	3.60145	0.24988	0.80268	NA
ENSMUSG00000074028	Slc22a13	9	119193002	119209105	0.54515	-0.0457857	2.61981	-0.0174767	0.986056	NA
ENSMUSG00000074029	Gm10608	9	119159161	119161669	0.0547712	-0.802853	4.27969	-0.187596	0.851193	NA
ENSMUSG00000074034	Gm5921	9	115437700	115438581	0.986458	0.933464	1.53331	0.608792	0.542663	NA
ENSMUSG00000074037	Mc1r	8	123407107	123410744	1.01983	1.0402	1.36643	0.761256	0.446504	NA
ENSMUSG00000074059	Fbxw18	9	109676734	109702700	0.517206	-1.93127	1.7367	-1.11203	0.266125	NA
ENSMUSG00000074060	Fbxw15	9	109552602	109568262	0.278547	0.351294	3.3031	0.106353	0.915303	NA
ENSMUSG00000074061	Fbxw19	9	109476654	109495875	0	NA	NA	NA	NA	NA
ENSMUSG00000074062	Fbxw16	9	109432316	109449140	0.0339539	-0.22578	4.27969	-0.0527563	0.957926	NA
ENSMUSG00000074065	Gm10617	8	117802062	117803234	1.34101	-0.267153	1.10217	-0.242387	0.80848	NA
ENSMUSG00000074067	Gm10619	7	73781429	73816503	0	NA	NA	NA	NA	NA
ENSMUSG00000074072	Gm10620	8	116764144	116765479	0	NA	NA	NA	NA	NA
ENSMUSG00000074092	Gm6181	7	52755465	52755728	0.0501734	0.351292	4.27969	0.0820837	0.93458	NA
ENSMUSG00000074108	Rpl10-ps2	8	106927769	106928413	0.268278	0.340298	2.74549	0.123948	0.901357	NA
ENSMUSG00000074109	Mrgprx2	7	48478619	48499321	0	NA	NA	NA	NA	NA
ENSMUSG00000074111	Mrgpra9	7	47234861	47252848	0	NA	NA	NA	NA	NA
ENSMUSG00000074113	Gm10629	8	106283307	106300017	0.121594	0.947072	4.27834	0.221364	0.824809	NA
ENSMUSG00000074115	Saa1	7	46740497	46742980	0.0339539	-0.22578	4.27969	-0.0527563	0.957926	NA
ENSMUSG00000074123	7420426K07Rik	9	98903119	98904622	0	NA	NA	NA	NA	NA
ENSMUSG00000074127	Cmtm2a	8	104281042	104293181	0.0388818	-0.22578	4.27969	-0.0527563	0.957926	NA
ENSMUSG00000074128	Gm10631	8	104177795	104184599	0	NA	NA	NA	NA	NA
ENSMUSG00000074139	1700057G04Rik	9	92309377	92357876	0	NA	NA	NA	NA	NA
ENSMUSG00000074146	4930579C12Rik	9	89113111	89177887	0.0509347	-0.802853	4.27969	-0.187596	0.851193	NA
ENSMUSG00000074149	Gm10634	9	88719629	88806264	0.224095	0.351293	3.46303	0.101441	0.9192	NA
ENSMUSG00000074155	Klk5	7	43841971	43851181	0.0424252	-0.22578	4.27969	-0.0527563	0.957926	NA
ENSMUSG00000074156	Ces1h	8	93351843	93363683	0	NA	NA	NA	NA	NA
ENSMUSG00000074164	Vmn2r-ps54	7	41667979	41727193	0.12143	-0.22578	4.27969	-0.0527563	0.957926	NA
ENSMUSG00000074179	Gm10639	9	78289923	78305525	0	NA	NA	NA	NA	NA
ENSMUSG00000074183	Gsta1	9	78230656	78242684	0.345435	0.447364	2.72353	0.164259	0.869528	NA
ENSMUSG00000074184	Smt3h2-ps2	7	127397978	127398265	0	NA	NA	NA	NA	NA
ENSMUSG00000074195	Clca4b	3	144910921	144932529	0.0547712	-0.802853	4.27969	-0.187596	0.851193	NA
ENSMUSG00000074196	Clca4c-ps	3	144861826	144896011	0	NA	NA	NA	NA	NA
ENSMUSG00000074199	Krtdap	7	30787896	30791097	0.869715	-3.86	2.25365	-1.71278	0.0867534	NA
ENSMUSG00000074217	2210011C24Rik	8	84010222	84012171	0.415123	0.840935	2.00137	0.42018	0.674354	NA
ENSMUSG00000074224	4932431P20Rik	7	29524543	29538055	0.133541	-0.802853	4.27969	-0.187596	0.851193	NA
ENSMUSG00000074235	Gm10649	8	76605226	76900621	0.460697	1.42029	2.26052	0.628302	0.529806	NA
ENSMUSG00000074236	Gm9387	3	128953779	128955098	0.290895	-1.934	2.7375	-0.706484	0.479887	NA
ENSMUSG00000074237	Gm10650	3	128038693	128040661	0.142344	-0.22578	4.27969	-0.0527563	0.957926	NA
ENSMUSG00000074240	Cib3	8	72204335	72212837	0	NA	NA	NA	NA	NA
ENSMUSG00000074248	4930432M17Rik	3	121670762	121682982	0	NA	NA	NA	NA	NA
ENSMUSG00000074250	Gm10653	9	62841477	62868000	0.696415	-1.7192	1.49416	-1.15061	0.249892	NA
ENSMUSG00000074254	Cyp2a4	7	26307169	26315088	0	NA	NA	NA	NA	NA
ENSMUSG00000074256	Gm10655	9	61370797	61372193	0.041083	-0.22578	4.27969	-0.0527563	0.957926	NA
ENSMUSG00000074261	Erich4	7	25614620	25615892	0.279159	0.945712	3.36382	0.281143	0.778601	NA
ENSMUSG00000074268	Amy2a5	3	113247178	113258837	0.0644911	-0.22578	4.27969	-0.0527563	0.957926	NA
ENSMUSG00000074274	D930028M14Rik	7	25152457	25156627	1.28486	-1.76891	1.24869	-1.41661	0.156596	NA
ENSMUSG00000074289	Vmn1r173	7	23702342	23703313	0	NA	NA	NA	NA	NA
ENSMUSG00000074291	Vmn1r168	7	23540720	23541649	0	NA	NA	NA	NA	NA
ENSMUSG00000074292	Gm10660	8	67352104	67365004	0	NA	NA	NA	NA	NA
ENSMUSG00000074302	Gm10663	8	65075033	65077480	0	NA	NA	NA	NA	NA
ENSMUSG00000074311	Vmn1r139	7	22069057	22097907	0	NA	NA	NA	NA	NA
ENSMUSG00000074322	Vmn1r132	7	21614092	21614985	0	NA	NA	NA	NA	NA
ENSMUSG00000074336	Apoc4	7	19678083	19681479	0.804096	1.59466	1.44654	1.1024	0.270289	NA
ENSMUSG00000074343	Gldnos	9	54268578	54301570	0	NA	NA	NA	NA	NA
ENSMUSG00000074346	Kcnd3os	3	105441595	105452955	1.06959	-2.56843	1.21465	-2.11455	0.0344683	NA
ENSMUSG00000074354	Arhgap20os	9	51832814	51875886	0	NA	NA	NA	NA	NA
ENSMUSG00000074359	Psg23	7	18606343	18616501	0.101108	-0.22578	4.27969	-0.0527563	0.957926	NA
ENSMUSG00000074365	Crxos	7	15882617	15904020	0	NA	NA	NA	NA	NA
ENSMUSG00000074366	Obox5	7	15750131	15759800	0	NA	NA	NA	NA	NA
ENSMUSG00000074369	Obox2	7	15388721	15398545	0	NA	NA	NA	NA	NA
ENSMUSG00000074373	Gm10680	9	46242621	46243529	0.0612957	-0.802853	4.27969	-0.187596	0.851193	NA
ENSMUSG00000074375	Sult2a3	7	14067446	14123044	0	NA	NA	NA	NA	NA
ENSMUSG00000074377	Sult2a4	7	13909676	13989607	0	NA	NA	NA	NA	NA
ENSMUSG00000074378	Bsph1	7	13450841	13473449	0	NA	NA	NA	NA	NA
ENSMUSG00000074385	Gm10684	9	45107176	45135606	0.0547712	-0.802853	4.27969	-0.187596	0.851193	NA
ENSMUSG00000074388	Gm5544	3	97930173	97967018	0.563497	-0.832171	1.58264	-0.525812	0.599019	NA
ENSMUSG00000074397	Foxr1	9	44434234	44440868	0	NA	NA	NA	NA	NA
ENSMUSG00000074401	Vmn1r59	7	5453400	5454838	0	NA	NA	NA	NA	NA
ENSMUSG00000074402	Vmn1r55	7	5146218	5147501	0	NA	NA	NA	NA	NA
ENSMUSG00000074404	Gm1698	8	27604351	27620452	0.0607971	0.351292	4.27969	0.0820837	0.93458	NA
ENSMUSG00000074417	Gm14548	7	3884242	3898120	0.123562	0.947073	4.27834	0.221364	0.824809	NA
ENSMUSG00000074418	Gm15930	7	3756905	3764030	0	NA	NA	NA	NA	NA
ENSMUSG00000074419	Gm15448	7	3816781	3825687	0.115568	-0.22578	4.27969	-0.0527563	0.957926	NA
ENSMUSG00000074420	Gm10693	7	3860681	3869170	0	NA	NA	NA	NA	NA
ENSMUSG00000074424	Gm10696	3	94174412	94178193	0	NA	NA	NA	NA	NA
ENSMUSG00000074433	Lce3e	3	92967061	92968281	0	NA	NA	NA	NA	NA
ENSMUSG00000074434	Defa28	8	21583006	21583961	0	NA	NA	NA	NA	NA
ENSMUSG00000074435	Smcp	3	92583867	92588997	0	NA	NA	NA	NA	NA
ENSMUSG00000074436	Defa-ps18	8	21445069	21446004	0	NA	NA	NA	NA	NA
ENSMUSG00000074437	Defa29	8	21325887	21327020	0	NA	NA	NA	NA	NA
ENSMUSG00000074439	Defa5	8	21297439	21298375	0	NA	NA	NA	NA	NA
ENSMUSG00000074440	Defa3	8	21287409	21288377	0	NA	NA	NA	NA	NA
ENSMUSG00000074441	Gm15292	8	21249754	21250556	0	NA	NA	NA	NA	NA
ENSMUSG00000074442	Defa31	8	21191614	21192549	0	NA	NA	NA	NA	NA
ENSMUSG00000074443	Defa22	8	21162277	21163249	0	NA	NA	NA	NA	NA
ENSMUSG00000074444	Defa30	8	21134642	21135598	0	NA	NA	NA	NA	NA
ENSMUSG00000074445	Sprr2a3	3	92285417	92291405	0.326248	-0.09446	4.14061	-0.0228131	0.981799	NA
ENSMUSG00000074446	Defa23	8	21055047	21056016	0	NA	NA	NA	NA	NA
ENSMUSG00000074447	Defa21	8	21025545	21026516	0	NA	NA	NA	NA	NA
ENSMUSG00000074448	Gm5615	9	36532397	36541963	0.0388818	-0.22578	4.27969	-0.0527563	0.957926	NA
ENSMUSG00000074454	Defb33	8	20892669	20897723	0	NA	NA	NA	NA	NA
ENSMUSG00000074465	Gm10701	9	24341657	24418709	0	NA	NA	NA	NA	NA
ENSMUSG00000074469	Gm15348	8	12706944	12719127	0	NA	NA	NA	NA	NA
ENSMUSG00000074473	A230072I06Rik	8	12278819	12280657	0	NA	NA	NA	NA	NA
ENSMUSG00000074483	Bglap	3	88383501	88384464	0.450643	0.351295	2.01856	0.174032	0.86184	NA
ENSMUSG00000074485	Gm7381	8	3842096	3842395	0.117294	-0.802853	4.27969	-0.187596	0.851193	NA
ENSMUSG00000074486	Bglap2	3	88377736	88378699	0.103763	0.947072	4.27834	0.221364	0.824809	NA
ENSMUSG00000074489	Bglap3	3	88368616	88372743	0.228816	-1.37659	2.83345	-0.485835	0.627084	NA
ENSMUSG00000074497	A430078G23Rik	8	3353415	3390299	0.559994	-1.73551	1.9747	-0.878874	0.37947	NA
ENSMUSG00000074501	Gm5612	9	18427543	18428806	0.0644911	-0.22578	4.27969	-0.0527563	0.957926	NA
ENSMUSG00000074502	Ubtfl1	9	18404418	18411502	0	NA	NA	NA	NA	NA
ENSMUSG00000074507	Gm14340	2	180818343	180824630	0	NA	NA	NA	NA	NA
ENSMUSG00000074508	Gm10706	9	14704642	14719058	0.0547712	-0.802853	4.27969	-0.187596	0.851193	NA
ENSMUSG00000074547	Rps8-ps4	7	13332646	13333257	1.14171	3.08351	2.15563	1.43044	0.15259	NA
ENSMUSG00000074553	Eif1-ps1	14	40006220	40006555	0.646926	-0.811175	2.27445	-0.356646	0.721356	NA
ENSMUSG00000074555	Gm10714	2	174125038	174183918	0	NA	NA	NA	NA	NA
ENSMUSG00000074564	Gm10720	9	3015654	3017210	0	NA	NA	NA	NA	NA
ENSMUSG00000074569	Gcnt7	2	172450313	172458596	0	NA	NA	NA	NA	NA
ENSMUSG00000074589	4930449A18Rik	3	59777809	59846817	0	NA	NA	NA	NA	NA
ENSMUSG00000074591	Ankub1	3	57657393	57692799	0.0470594	-0.802853	4.27969	-0.187596	0.851193	NA
ENSMUSG00000074593	Spint5	2	164715305	164718068	0.0509347	-0.802853	4.27969	-0.187596	0.851193	NA
ENSMUSG00000074594	Wfdc9	2	164649631	164656583	0.079706	0.351292	4.27969	0.0820837	0.93458	NA
ENSMUSG00000074596	Spint3	2	164569695	164573459	0	NA	NA	NA	NA	NA
ENSMUSG00000074603	Gm10729	3	51693716	51695090	0.0949966	-0.22578	4.27969	-0.0527563	0.957926	NA
ENSMUSG00000074619	1700034I23Rik	3	40900196	40902543	0.386037	0.850291	2.67277	0.318131	0.750385	NA
ENSMUSG00000074620	Gm10731	3	40854676	40855123	0	NA	NA	NA	NA	NA
ENSMUSG00000074625	Arhgap40	2	158512796	158550762	0.326234	-0.624049	2.27951	-0.273764	0.784266	NA
ENSMUSG00000074628	Tldc2	2	157087055	157096482	0.38481	0.903713	2.36387	0.382302	0.702237	NA
ENSMUSG00000074639	BC089597	10	127866474	127877317	0.0323769	-0.22578	4.27969	-0.0527563	0.957926	NA
ENSMUSG00000074647	Fam83c	2	155827548	155834854	0.239073	-1.38506	3.44596	-0.401936	0.687731	NA
ENSMUSG00000074651	Mcidas	13	112993868	113000394	1.20194	-1.78015	1.4369	-1.23889	0.215386	NA
ENSMUSG00000074653	Lrrc31	3	30679058	30699843	0.118169	0.915923	4.27874	0.214064	0.830498	NA
ENSMUSG00000074655	Gm1527	3	28892617	28926724	0	NA	NA	NA	NA	NA
ENSMUSG00000074664	A830092H15Rik	3	26331150	26333377	0.647801	-0.0901402	1.72815	-0.05216	0.958401	NA
ENSMUSG00000074665	Bpifb4	2	153938212	153964101	0	NA	NA	NA	NA	NA
ENSMUSG00000074677	Sirpb1c	3	15795145	15848528	0.187592	1.28334	4.27116	0.300465	0.763822	NA
ENSMUSG00000074679	Defb28	2	152518255	152521447	0	NA	NA	NA	NA	NA
ENSMUSG00000074680	Defb26	2	152507798	152511692	0	NA	NA	NA	NA	NA
ENSMUSG00000074681	Defb23	2	152459055	152464620	0	NA	NA	NA	NA	NA
ENSMUSG00000074695	Il22	10	118204942	118210047	0.0424252	-0.22578	4.27969	-0.0527563	0.957926	NA
ENSMUSG00000074704	Rad21l	2	151645404	151668533	0.467372	0.908482	1.95154	0.46552	0.641559	NA
ENSMUSG00000074720	AC140325.1	GL456354.1	25923	27230	0	NA	NA	NA	NA	NA
ENSMUSG00000074734	4933416C03Rik	10	116111664	116113917	0.0501734	0.351292	4.27969	0.0820837	0.93458	NA
ENSMUSG00000074737	C530025M09Rik	2	149830524	149831213	0	NA	NA	NA	NA	NA
ENSMUSG00000074739	Gm10750	2	149015732	149017237	0	NA	NA	NA	NA	NA
ENSMUSG00000074753	Gm14092	2	145550652	145554982	0	NA	NA	NA	NA	NA
ENSMUSG00000074758	Gm5535	2	144098815	144207990	1.14573	1.17777	1.34697	0.874383	0.38191	NA
ENSMUSG00000074763	Macrod2os2	2	141229670	141235426	0.477371	-1.50044	1.66322	-0.902131	0.366987	NA
ENSMUSG00000074764	Sel1l2	2	140229855	140389706	0.176015	-0.802855	3.64516	-0.220252	0.825675	NA
ENSMUSG00000074768	Bhmt	13	93616891	93637961	0	NA	NA	NA	NA	NA
ENSMUSG00000074776	Gm10754	10	97682102	97682416	0.147971	-0.22578	4.27969	-0.0527563	0.957926	NA
ENSMUSG00000074780	Anapc15-ps	10	95672991	95673451	0.380424	-1.32047	2.26369	-0.583324	0.559675	NA
ENSMUSG00000074783	AU019990	2	132598195	132653068	0.0612957	-0.802853	4.27969	-0.187596	0.851193	NA
ENSMUSG00000074804	AU015228	2	130100524	130101843	0	NA	NA	NA	NA	NA
ENSMUSG00000074812	Spdye4c	2	128591209	128598464	0	NA	NA	NA	NA	NA
ENSMUSG00000074830	Zfp640	13	66670769	66673330	0	NA	NA	NA	NA	NA
ENSMUSG00000074832	2410141K09Rik	13	66418114	66441118	0	NA	NA	NA	NA	NA
ENSMUSG00000074837	Gm10770	2	150178882	150179679	0	NA	NA	NA	NA	NA
ENSMUSG00000074841	Cbx3-ps1	13	65894209	65894745	0.179983	-0.802853	4.27969	-0.187596	0.851193	NA
ENSMUSG00000074846	Gm10774	2	126709354	126709557	0	NA	NA	NA	NA	NA
ENSMUSG00000074847	Gm10775	13	65259539	65260826	0.0323769	-0.22578	4.27969	-0.0527563	0.957926	NA
ENSMUSG00000074849	Spata31d1c	13	65033058	65038004	0	NA	NA	NA	NA	NA
ENSMUSG00000074870	Cts3	13	61564631	61570127	0	NA	NA	NA	NA	NA
ENSMUSG00000074871	Ctsm	13	61536444	61541839	0	NA	NA	NA	NA	NA
ENSMUSG00000074872	Ctxn2	2	125136692	125147839	0	NA	NA	NA	NA	NA
ENSMUSG00000074877	Gm10780	3	70689092	70689380	0	NA	NA	NA	NA	NA
ENSMUSG00000074882	Cyp2c68	19	39688834	39741054	0	NA	NA	NA	NA	NA
ENSMUSG00000074885	Gm10782	13	56362901	56365769	0	NA	NA	NA	NA	NA
ENSMUSG00000074887	EU599041	7	43214039	43226842	0.198111	0.351293	3.6043	0.0974651	0.922357	NA
ENSMUSG00000074895	Eif4e1b	13	54783998	54788459	0	NA	NA	NA	NA	NA
ENSMUSG00000074913	Gm815	19	26885925	26888639	0	NA	NA	NA	NA	NA
ENSMUSG00000074919	Gm10787	10	77011995	77022214	0	NA	NA	NA	NA	NA
ENSMUSG00000061100	Retnla	16	48842552	48844461	0.0612957	-0.802853	4.27969	-0.187596	0.851193	NA
ENSMUSG00000074939	Chrm5	2	112479171	112480769	0.279438	0.351294	2.78273	0.126241	0.899541	NA
ENSMUSG00000074945	Olfr1314	2	112091761	112092699	0	NA	NA	NA	NA	NA
ENSMUSG00000074946	Olfr1313	2	112071646	112072583	0	NA	NA	NA	NA	NA
ENSMUSG00000074947	Olfr1312	2	112042077	112043030	0	NA	NA	NA	NA	NA
ENSMUSG00000074951	Olfr1309	2	111983134	111984096	0	NA	NA	NA	NA	NA
ENSMUSG00000074952	Olfr1308	2	111960109	111964732	0	NA	NA	NA	NA	NA
ENSMUSG00000074955	Olfr1305	2	111872915	111873853	0	NA	NA	NA	NA	NA
ENSMUSG00000074965	Olfr1277	2	111269427	111270387	0	NA	NA	NA	NA	NA
ENSMUSG00000074966	Olfr1275	2	111230818	111231837	0	NA	NA	NA	NA	NA
ENSMUSG00000074970	Gm10794	2	110596429	110596637	0	NA	NA	NA	NA	NA
ENSMUSG00000074973	Gm11382	13	32938524	32938691	0.273744	1.60541	2.78917	0.575588	0.564893	NA
ENSMUSG00000074981	Dcdc5	2	106003336	106406151	1.31031	-1.51	1.27336	-1.18584	0.235684	NA
ENSMUSG00000074985	Olfr1452-ps1	19	13016225	13017149	0	NA	NA	NA	NA	NA
ENSMUSG00000022651	Retnlg	16	48872608	48874498	0.805086	-0.235388	1.75278	-0.134294	0.89317	NA
ENSMUSG00000065667	Gm22576	16	48942999	48943102	0	NA	NA	NA	NA	NA
ENSMUSG00000074997	Pin1rt1	2	104713926	104716379	0	NA	NA	NA	NA	NA
ENSMUSG00000074999	Gm10797	10	67572042	67574263	0.165119	-0.794189	4.27947	-0.185581	0.852773	NA
ENSMUSG00000075006	Gm10799	2	104068047	104068550	0	NA	NA	NA	NA	NA
ENSMUSG00000075010	AW112010	19	11047617	11050566	0.626071	1.8221	1.33977	1.36001	0.173826	NA
ENSMUSG00000075015	Gm10801	2	98662237	98664083	1.07088	-0.889075	1.14119	-0.779076	0.435935	NA
ENSMUSG00000075023	Accsl	2	93855361	93869157	0.423679	-0.747193	1.78846	-0.417786	0.676104	NA
ENSMUSG00000075024	Gm10803	2	93560568	93564361	0	NA	NA	NA	NA	NA
ENSMUSG00000075025	Gm10804	2	93452819	93469871	0	NA	NA	NA	NA	NA
ENSMUSG00000075027	4631405J19Rik	2	93027956	93044732	0.854536	0.368745	1.22145	0.301891	0.762735	NA
ENSMUSG00000075029	4930558J22Rik	13	23756203	23757620	0.0663308	-0.22578	4.27969	-0.0527563	0.957926	NA
ENSMUSG00000075036	Gm10805	2	91920528	91920928	0	NA	NA	NA	NA	NA
ENSMUSG00000075042	4930431P03Rik	14	44955217	44961307	0.834639	0.298802	1.65158	0.180919	0.856431	NA
ENSMUSG00000075044	Slc22a29	19	8160165	8218900	0.269439	0.324671	2.7984	0.11602	0.907636	NA
ENSMUSG00000075045	Gm4981	10	58234848	58236701	0	NA	NA	NA	NA	NA
ENSMUSG00000075046	Duxf3	10	58229979	58232675	0.168478	-0.22578	4.27969	-0.0527563	0.957926	NA
ENSMUSG00000075061	Olfr1272	2	90281647	90282573	0	NA	NA	NA	NA	NA
ENSMUSG00000075062	Olfr1271	2	90265511	90266428	0	NA	NA	NA	NA	NA
ENSMUSG00000075063	Olfr142	2	90252069	90252986	0	NA	NA	NA	NA	NA
ENSMUSG00000075064	Olfr1506	2	90221567	90224471	0	NA	NA	NA	NA	NA
ENSMUSG00000075065	Olfr1270	2	90149090	90150004	0	NA	NA	NA	NA	NA
ENSMUSG00000075066	Olfr32	2	90138211	90139137	0	NA	NA	NA	NA	NA
ENSMUSG00000075067	Olfr1269	2	90118667	90119596	0	NA	NA	NA	NA	NA
ENSMUSG00000075068	Olfr140	2	90051414	90063594	0	NA	NA	NA	NA	NA
ENSMUSG00000075069	Olfr1264	2	90021138	90022064	0	NA	NA	NA	NA	NA
ENSMUSG00000092009	Myh15	16	49057486	49199104	0	NA	NA	NA	NA	NA
ENSMUSG00000075072	Olfr48	2	89844066	89844971	0.0455924	0.351292	4.27969	0.0820837	0.93458	NA
ENSMUSG00000075073	Olfr1256	2	89835023	89841133	0	NA	NA	NA	NA	NA
ENSMUSG00000075074	Olfr1254	2	89788406	89793170	0	NA	NA	NA	NA	NA
ENSMUSG00000075075	Olfr1253	2	89751870	89752826	0	NA	NA	NA	NA	NA
ENSMUSG00000075078	Olfr1250	2	89656395	89661216	0	NA	NA	NA	NA	NA
ENSMUSG00000075079	Olfr1249	2	89629940	89630896	0	NA	NA	NA	NA	NA
ENSMUSG00000075081	Olfr1247	2	89609156	89614022	0	NA	NA	NA	NA	NA
ENSMUSG00000075084	Olfr1243	2	89527491	89531095	0	NA	NA	NA	NA	NA
ENSMUSG00000075085	Olfr1242	2	89493294	89498213	0	NA	NA	NA	NA	NA
ENSMUSG00000075086	Olfr1241	2	89482189	89483133	0	NA	NA	NA	NA	NA
ENSMUSG00000075088	Olfr1239	2	89417494	89418411	0	NA	NA	NA	NA	NA
ENSMUSG00000075089	Olfr1238	2	89406130	89407077	0	NA	NA	NA	NA	NA
ENSMUSG00000075090	Olfr1234	2	89362483	89364865	0	NA	NA	NA	NA	NA
ENSMUSG00000075091	Olfr1233	2	89339383	89340300	0	NA	NA	NA	NA	NA
ENSMUSG00000075092	Olfr1232	2	89325243	89326178	0	NA	NA	NA	NA	NA
ENSMUSG00000075093	Olfr1231	2	89302649	89303590	0	NA	NA	NA	NA	NA
ENSMUSG00000075094	Olfr1230	2	89296351	89297268	0	NA	NA	NA	NA	NA
ENSMUSG00000075095	Olfr1229	2	89282139	89287954	0	NA	NA	NA	NA	NA
ENSMUSG00000075097	Olfr1226	2	89193100	89194032	0	NA	NA	NA	NA	NA
ENSMUSG00000075099	Olfr1224-ps1	2	89156238	89157173	0	NA	NA	NA	NA	NA
ENSMUSG00000075100	Olfr1223	2	89144086	89145021	0	NA	NA	NA	NA	NA
ENSMUSG00000075101	Olfr1222	2	89124794	89125731	0	NA	NA	NA	NA	NA
ENSMUSG00000075102	Olfr1221	2	89111575	89112510	0	NA	NA	NA	NA	NA
ENSMUSG00000075104	Olfr1219	2	89074154	89075089	0	NA	NA	NA	NA	NA
ENSMUSG00000075105	Olfr1218	2	89054489	89055424	0	NA	NA	NA	NA	NA
ENSMUSG00000075107	Olfr1216	2	89013127	89014062	0	NA	NA	NA	NA	NA
ENSMUSG00000075110	Olfr1214	2	88987265	88988200	0	NA	NA	NA	NA	NA
ENSMUSG00000075111	Gm13762	2	88972954	88980257	0	NA	NA	NA	NA	NA
ENSMUSG00000075112	Olfr1211	2	88929378	88930313	0	NA	NA	NA	NA	NA
ENSMUSG00000075113	Olfr1209	2	88909459	88910391	0	NA	NA	NA	NA	NA
ENSMUSG00000075114	Olfr1208	2	88896669	88897595	0	NA	NA	NA	NA	NA
ENSMUSG00000075115	Olfr1200	2	88767303	88768313	0	NA	NA	NA	NA	NA
ENSMUSG00000075116	Gm13760	2	88756341	88760461	0	NA	NA	NA	NA	NA
ENSMUSG00000075117	Olfr1198	2	88745960	88746886	0	NA	NA	NA	NA	NA
ENSMUSG00000075119	Olfr1197	2	88728653	88729597	0	NA	NA	NA	NA	NA
ENSMUSG00000075120	Olfr1196	2	88700383	88701327	0	NA	NA	NA	NA	NA
ENSMUSG00000075121	Olfr1195	2	88682804	88683730	0	NA	NA	NA	NA	NA
ENSMUSG00000075124	Olfr1182	2	88446019	88446936	0	NA	NA	NA	NA	NA
ENSMUSG00000075125	Olfr1181	2	88423088	88424023	0	NA	NA	NA	NA	NA
ENSMUSG00000075126	Olfr1180	2	88411727	88412656	0	NA	NA	NA	NA	NA
ENSMUSG00000075127	Olfr1179	2	88402009	88402932	0	NA	NA	NA	NA	NA
ENSMUSG00000075128	Olfr1177-ps	2	88343792	88344727	0	NA	NA	NA	NA	NA
ENSMUSG00000075132	Olfr1173	2	88274109	88275047	0	NA	NA	NA	NA	NA
ENSMUSG00000075133	Olfr1170	2	88224080	88225030	0	NA	NA	NA	NA	NA
ENSMUSG00000075136	Olfr1164	2	88092954	88093934	0	NA	NA	NA	NA	NA
ENSMUSG00000075137	Olfr1163	2	88070430	88071380	0	NA	NA	NA	NA	NA
ENSMUSG00000075139	Olfr1162	2	88049678	88051112	0	NA	NA	NA	NA	NA
ENSMUSG00000075140	Olfr73	2	88034196	88035137	0	NA	NA	NA	NA	NA
ENSMUSG00000075141	Olfr1160	2	88005817	88006776	0	NA	NA	NA	NA	NA
ENSMUSG00000075142	Olfr74	2	87973707	87974663	0	NA	NA	NA	NA	NA
ENSMUSG00000075143	Olfr1157	2	87961952	87962890	0	NA	NA	NA	NA	NA
ENSMUSG00000075144	Olfr1156	2	87949260	87950231	0	NA	NA	NA	NA	NA
ENSMUSG00000075145	Olfr1155	2	87942682	87943626	0	NA	NA	NA	NA	NA
ENSMUSG00000075146	Olfr1154	2	87902742	87903674	0	NA	NA	NA	NA	NA
ENSMUSG00000075148	Olfr1141	2	87753056	87753991	0	NA	NA	NA	NA	NA
ENSMUSG00000075149	Olfr1138	2	87737387	87738322	0	NA	NA	NA	NA	NA
ENSMUSG00000075150	Olfr1137	2	87710972	87711904	0	NA	NA	NA	NA	NA
ENSMUSG00000075151	Olfr1136	2	87692948	87693880	0	NA	NA	NA	NA	NA
ENSMUSG00000075153	Olfr1135	2	87671433	87672365	0	NA	NA	NA	NA	NA
ENSMUSG00000075154	Olfr1134	2	87655981	87656919	0	NA	NA	NA	NA	NA
ENSMUSG00000075155	Olfr1133	2	87645180	87646121	0	NA	NA	NA	NA	NA
ENSMUSG00000075156	Olfr1128	2	87544607	87545542	0	NA	NA	NA	NA	NA
ENSMUSG00000075158	Olfr1111	2	87149721	87150659	0	NA	NA	NA	NA	NA
ENSMUSG00000075159	Olfr1110	2	87135381	87136319	0	NA	NA	NA	NA	NA
ENSMUSG00000075160	Olfr259	2	87107447	87108385	0	NA	NA	NA	NA	NA
ENSMUSG00000075161	Olfr1109	2	87092457	87093395	0	NA	NA	NA	NA	NA
ENSMUSG00000075162	Gm10812	10	44004154	44004701	0	NA	NA	NA	NA	NA
ENSMUSG00000075163	Olfr1107	2	87071194	87072132	0	NA	NA	NA	NA	NA
ENSMUSG00000075164	Olfr1106	2	87048296	87049234	0	NA	NA	NA	NA	NA
ENSMUSG00000075165	Olfr1105	2	87033281	87034219	0	NA	NA	NA	NA	NA
ENSMUSG00000075166	Olfr1104	2	87021610	87022542	0	NA	NA	NA	NA	NA
ENSMUSG00000075167	Olfr1101	2	86988242	86989174	0	NA	NA	NA	NA	NA
ENSMUSG00000075168	Olfr1099	2	86958518	86959456	0	NA	NA	NA	NA	NA
ENSMUSG00000075169	Olfr1098	2	86922583	86924498	0	NA	NA	NA	NA	NA
ENSMUSG00000075170	Olfr1097	2	86890226	86892163	0	NA	NA	NA	NA	NA
ENSMUSG00000075171	Olfr1095	2	86850770	86851696	0	NA	NA	NA	NA	NA
ENSMUSG00000075172	Olfr1090	2	86753795	86754736	0	NA	NA	NA	NA	NA
ENSMUSG00000075173	Olfr1089	2	86732675	86733610	0	NA	NA	NA	NA	NA
ENSMUSG00000075174	Olfr1087	2	86690032	86690973	0	NA	NA	NA	NA	NA
ENSMUSG00000075175	Olfr1086	2	86676399	86677331	0	NA	NA	NA	NA	NA
ENSMUSG00000075176	Olfr1085	2	86657515	86658456	0	NA	NA	NA	NA	NA
ENSMUSG00000075177	Olfr1084	2	86638765	86639706	0	NA	NA	NA	NA	NA
ENSMUSG00000075178	Olfr1080	2	86553181	86554122	0	NA	NA	NA	NA	NA
ENSMUSG00000075179	Olfr1079	2	86537966	86542480	0	NA	NA	NA	NA	NA
ENSMUSG00000075180	Olfr228	2	86482799	86483767	0	NA	NA	NA	NA	NA
ENSMUSG00000075181	Olfr1066	2	86455328	86456269	0	NA	NA	NA	NA	NA
ENSMUSG00000075182	Olfr1065	2	86445039	86445980	0	NA	NA	NA	NA	NA
ENSMUSG00000075185	Olfr1061	2	86413109	86414050	0	NA	NA	NA	NA	NA
ENSMUSG00000075186	Olfr1058	2	86385466	86386416	0	NA	NA	NA	NA	NA
ENSMUSG00000075187	Olfr1057	2	86374463	86375410	0	NA	NA	NA	NA	NA
ENSMUSG00000075188	Olfr1056	2	86355439	86356380	0	NA	NA	NA	NA	NA
ENSMUSG00000075189	Olfr1055	2	86346724	86347764	0	NA	NA	NA	NA	NA
ENSMUSG00000075190	Olfr1054	2	86332416	86333354	0	NA	NA	NA	NA	NA
ENSMUSG00000075192	Olfr1053	2	86314343	86315284	0	NA	NA	NA	NA	NA
ENSMUSG00000075193	Olfr1051	2	86275559	86276485	0	NA	NA	NA	NA	NA
ENSMUSG00000075194	Olfr1049	2	86254765	86255691	0	NA	NA	NA	NA	NA
ENSMUSG00000075195	Olfr1048	2	86235871	86236833	0	NA	NA	NA	NA	NA
ENSMUSG00000075196	Olfr1047	2	86228010	86228969	0	NA	NA	NA	NA	NA
ENSMUSG00000075197	Olfr1046	2	86216758	86217708	0	NA	NA	NA	NA	NA
ENSMUSG00000075198	Olfr1045	2	86197803	86198750	0	NA	NA	NA	NA	NA
ENSMUSG00000075199	Olfr52	2	86181150	86182109	0	NA	NA	NA	NA	NA
ENSMUSG00000075200	Olfr1044	2	86170871	86171815	0	NA	NA	NA	NA	NA
ENSMUSG00000075201	Olfr1043	2	86162003	86162947	0	NA	NA	NA	NA	NA
ENSMUSG00000075202	Olfr1042	2	86159427	86160368	0	NA	NA	NA	NA	NA
ENSMUSG00000075203	Olfr1040	2	86145791	86146732	0	NA	NA	NA	NA	NA
ENSMUSG00000075204	Olfr1039	2	86130702	86131661	0	NA	NA	NA	NA	NA
ENSMUSG00000075205	Olfr1037	2	86084810	86085775	0	NA	NA	NA	NA	NA
ENSMUSG00000075206	Olfr1024	2	85904069	85905052	0	NA	NA	NA	NA	NA
ENSMUSG00000075208	Olfr1019	2	85840857	85841789	0	NA	NA	NA	NA	NA
ENSMUSG00000075209	Olfr1016	2	85799339	85800268	0	NA	NA	NA	NA	NA
ENSMUSG00000075210	Olfr1012	2	85759439	85760374	0	NA	NA	NA	NA	NA
ENSMUSG00000075211	Olfr1006	2	85674211	85678741	0	NA	NA	NA	NA	NA
ENSMUSG00000075212	Olfr154	2	85663476	85664432	0	NA	NA	NA	NA	NA
ENSMUSG00000075214	Olfr1002	2	85647363	85648319	0	NA	NA	NA	NA	NA
ENSMUSG00000075215	Olfr1000	2	85607964	85608908	0	NA	NA	NA	NA	NA
ENSMUSG00000075218	Olfr995	2	85438125	85439237	0	NA	NA	NA	NA	NA
ENSMUSG00000075219	Olfr994	2	85429883	85430827	0	NA	NA	NA	NA	NA
ENSMUSG00000075220	Olfr993	2	85413933	85414877	0	NA	NA	NA	NA	NA
ENSMUSG00000075221	Olfr992	2	85399602	85400531	0	NA	NA	NA	NA	NA
ENSMUSG00000075222	Olfr988	2	85352925	85363058	0	NA	NA	NA	NA	NA
ENSMUSG00000075223	Olfr987	2	85330897	85339295	0	NA	NA	NA	NA	NA
ENSMUSG00000073976	1700026J12Rik	16	49210641	49255772	0.118169	0.915923	4.27874	0.214064	0.830498	NA
ENSMUSG00000075249	Fsip2	2	82943634	83008937	0.0850156	0.351292	4.27969	0.0820837	0.93458	NA
ENSMUSG00000058176	Gm5407	16	49296648	49297394	0	NA	NA	NA	NA	NA
ENSMUSG00000097959	Gm6931	16	49424681	49425814	0.0424252	-0.22578	4.27969	-0.0527563	0.957926	NA
ENSMUSG00000075277	Haglr	2	74748422	74762896	0.634315	0.345689	1.59407	0.21686	0.828318	NA
ENSMUSG00000075288	Gm6913	14	60141063	60141410	0.104945	-0.22578	4.27969	-0.0527563	0.957926	NA
ENSMUSG00000075296	Aldh3b2	19	3972328	3981645	1.15907	-2.27029	1.3636	-1.66492	0.0959278	NA
ENSMUSG00000075314	Gm1322	2	67173834	67184950	0.0323769	-0.22578	4.27969	-0.0527563	0.957926	NA
ENSMUSG00000075325	Gm13582	2	60964376	60975151	0.27716	-0.206747	2.77871	-0.0744041	0.940689	NA
ENSMUSG00000087066	Gm15518	16	49758576	49798870	0.33666	-0.189392	1.92679	-0.0982941	0.921699	NA
ENSMUSG00000097465	Gm16619	16	49800533	49804874	0.084917	-0.802853	4.27969	-0.187596	0.851193	NA
ENSMUSG00000075377	Olfr362	2	37104695	37105648	0	NA	NA	NA	NA	NA
ENSMUSG00000075378	Olfr361	2	37084778	37085746	0	NA	NA	NA	NA	NA
ENSMUSG00000075379	Olfr358	2	37004620	37005612	0	NA	NA	NA	NA	NA
ENSMUSG00000075380	Olfr355	2	36927180	36928112	0	NA	NA	NA	NA	NA
ENSMUSG00000075382	Olfr353	2	36889911	36890846	0	NA	NA	NA	NA	NA
ENSMUSG00000075383	Olfr351	2	36859414	36860346	0	NA	NA	NA	NA	NA
ENSMUSG00000075384	Olfr3	2	36812149	36813090	0	NA	NA	NA	NA	NA
ENSMUSG00000075387	Olfr341	2	36479187	36480128	0	NA	NA	NA	NA	NA
ENSMUSG00000075390	Rpl36-ps8	4	116839907	116840221	0	NA	NA	NA	NA	NA
ENSMUSG00000075402	Krt76	15	101884351	101892920	0.0388818	-0.22578	4.27969	-0.0527563	0.957926	NA
ENSMUSG00000075405	9430097D07Rik	2	32574184	32575684	1.34375	-0.266411	1.1472	-0.232228	0.816361	NA
ENSMUSG00000075416	Gm14488	2	30713147	30720057	0.244717	-0.802857	2.78443	-0.288339	0.773088	NA
ENSMUSG00000075425	Gm13547	2	29759312	29764089	0.714263	0.985042	1.4489	0.679854	0.496597	NA
ENSMUSG00000075427	Olfr288	15	98186013	98195542	0	NA	NA	NA	NA	NA
ENSMUSG00000075431	Gm11691	11	114251843	114253127	0	NA	NA	NA	NA	NA
ENSMUSG00000075437	Gm11681	11	112792731	112799008	0.0663803	-0.22578	4.27969	-0.0527563	0.957926	NA
ENSMUSG00000075465	Gm10837	14	122490586	122492121	0	NA	NA	NA	NA	NA
ENSMUSG00000075469	Gm17205	9	107047803	107049009	0	NA	NA	NA	NA	NA
ENSMUSG00000075480	Gm10840	11	106160850	106161158	0	NA	NA	NA	NA	NA
ENSMUSG00000075485	Gm10842	11	105146893	105147261	0	NA	NA	NA	NA	NA
ENSMUSG00000075510	Fam187a	11	102885169	102886731	0.0787695	-0.22578	4.27969	-0.0527563	0.957926	NA
ENSMUSG00000075512	Gm1587	14	77794823	77798864	0	NA	NA	NA	NA	NA
ENSMUSG00000075517	Cyp2d37-ps	15	82689134	82690499	0	NA	NA	NA	NA	NA
ENSMUSG00000075520	Malrd1	2	15526479	16255555	0.125534	-0.22578	4.27969	-0.0527563	0.957926	NA
ENSMUSG00000075524	4930407I10Rik	15	82059151	82066538	0.0339539	-0.22578	4.27969	-0.0527563	0.957926	NA
ENSMUSG00000075534	Gm13262	2	9906178	9914678	0.260214	-0.225781	3.34536	-0.0674907	0.946191	NA
ENSMUSG00000075543	Urad	5	147314984	147322440	0	NA	NA	NA	NA	NA
ENSMUSG00000075549	Gm6878	14	67304888	67314711	0.169903	0.369998	4.27834	0.0864816	0.931084	NA
ENSMUSG00000075551	Cyp3a41a	5	145694049	145720136	0	NA	NA	NA	NA	NA
ENSMUSG00000075552	Cyp3a41b	5	145558664	145584730	0	NA	NA	NA	NA	NA
ENSMUSG00000075555	Gm10863	15	79166041	79227524	0.721647	-1.34691	1.5416	-0.873712	0.382275	NA
ENSMUSG00000075558	Gm17151	10	80766859	80768987	0	NA	NA	NA	NA	NA
ENSMUSG00000075566	Krtap4-6	11	99665043	99665960	0	NA	NA	NA	NA	NA
ENSMUSG00000075567	Krtap1-4	11	99583062	99583654	0	NA	NA	NA	NA	NA
ENSMUSG00000075570	Krt26	11	99328550	99337966	0	NA	NA	NA	NA	NA
ENSMUSG00000075571	Defb30	14	63034087	63049960	0	NA	NA	NA	NA	NA
ENSMUSG00000075572	Defb43	14	63011771	63018088	0	NA	NA	NA	NA	NA
ENSMUSG00000075573	Defb47	14	62998102	63001066	0.0339539	-0.22578	4.27969	-0.0527563	0.957926	NA
ENSMUSG00000075574	Defb48	14	62977524	62984510	0	NA	NA	NA	NA	NA
ENSMUSG00000075586	Gm11529	11	96448323	96464547	0	NA	NA	NA	NA	NA
ENSMUSG00000075587	Gm11531	11	96392112	96392666	0.607461	1.65419	1.44653	1.14356	0.252806	NA
ENSMUSG00000075589	Gm11536	11	96336299	96342108	0.374537	-0.225782	2.30729	-0.0978557	0.922047	NA
ENSMUSG00000075598	Smok3c	5	138053194	138066537	0	NA	NA	NA	NA	NA
ENSMUSG00000075599	Smok3a	5	138021261	138034664	0	NA	NA	NA	NA	NA
ENSMUSG00000075604	Cyp11b1	15	74834125	74841643	0	NA	NA	NA	NA	NA
ENSMUSG00000075605	Slurp2	15	74742764	74746693	0	NA	NA	NA	NA	NA
ENSMUSG00000075610	Tmem92	11	94777217	94782703	0	NA	NA	NA	NA	NA
ENSMUSG00000075611	Gm11545	11	94756976	94757763	0.160477	-1.87529	4.26345	-0.439854	0.660043	NA
ENSMUSG00000075719	Gm23741	7	4101890	4102060	0	NA	NA	NA	NA	NA
ENSMUSG00000075726	Gm23254	7	59483074	59483152	0	NA	NA	NA	NA	NA
ENSMUSG00000075760	Gm25414	12	14506587	14506693	0	NA	NA	NA	NA	NA
ENSMUSG00000075770	Gm22589	17	35242678	35242754	0.133878	-0.22578	4.27969	-0.0527563	0.957926	NA
ENSMUSG00000075826	Gm23691	2	4380961	4381067	0	NA	NA	NA	NA	NA
ENSMUSG00000075832	Gm22004	12	86655125	86655231	0	NA	NA	NA	NA	NA
ENSMUSG00000075833	Gm22003	12	4758547	4758653	0	NA	NA	NA	NA	NA
ENSMUSG00000075837	Gm22005	2	3291378	3291518	0	NA	NA	NA	NA	NA
ENSMUSG00000075864	Gm26002	8	128650997	128651103	0	NA	NA	NA	NA	NA
ENSMUSG00000075874	n-R5s1	Y	991630	991748	0	NA	NA	NA	NA	NA
ENSMUSG00000075893	Gm25538	12	12700039	12700145	0	NA	NA	NA	NA	NA
ENSMUSG00000075903	Gm23941	3	159916255	159916361	0	NA	NA	NA	NA	NA
ENSMUSG00000075906	Gm23942	7	5277344	5277450	0	NA	NA	NA	NA	NA
ENSMUSG00000075908	Gm23940	19	3490309	3490413	0	NA	NA	NA	NA	NA
ENSMUSG00000075918	n-R5s2	X	6106891	6107009	0	NA	NA	NA	NA	NA
ENSMUSG00000075934	Gm24423	8	21548060	21548165	0	NA	NA	NA	NA	NA
ENSMUSG00000075952	Gm23422	1	70596815	70596921	0	NA	NA	NA	NA	NA
ENSMUSG00000075958	Gm23423	4	9210003	9210108	0	NA	NA	NA	NA	NA
ENSMUSG00000075968	Gm25089	7	59555854	59555932	0	NA	NA	NA	NA	NA
ENSMUSG00000075973	n-R5s64	12	85718477	85718595	0	NA	NA	NA	NA	NA
ENSMUSG00000075983	Gm24121	5	86928903	86929008	0	NA	NA	NA	NA	NA
ENSMUSG00000076005	Mir547	X	67988374	67988451	0	NA	NA	NA	NA	NA
ENSMUSG00000076006	Mir376c	12	109722718	109722803	0	NA	NA	NA	NA	NA
ENSMUSG00000076009	Mir688	15	102671792	102671866	0	NA	NA	NA	NA	NA
ENSMUSG00000076010	Mir615	15	103014910	103015001	0	NA	NA	NA	NA	NA
ENSMUSG00000076011	Mir652	X	142739000	142739097	0	NA	NA	NA	NA	NA
ENSMUSG00000076012	Mir705	6	85336292	85336373	0	NA	NA	NA	NA	NA
ENSMUSG00000076014	Mir669a-2	2	10510164	10510260	0	NA	NA	NA	NA	NA
ENSMUSG00000076028	Mir669a-3	2	10474433	10474541	0	NA	NA	NA	NA	NA
ENSMUSG00000076030	Gm22750	13	8921336	8921438	0	NA	NA	NA	NA	NA
ENSMUSG00000076031	Gm22751	11	45829779	45829887	0	NA	NA	NA	NA	NA
ENSMUSG00000076033	Mir692-3	13	74407065	74407173	0	NA	NA	NA	NA	NA
ENSMUSG00000076037	Gm22752	3	93433197	93433305	0	NA	NA	NA	NA	NA
ENSMUSG00000076038	Gm22774	17	6131836	6131944	0	NA	NA	NA	NA	NA
ENSMUSG00000097694	G730013B05Rik	16	50526304	50559435	1.11778	0.335023	1.35136	0.247915	0.8042	NA
ENSMUSG00000076041	Mir20b	X	52742113	52742192	0	NA	NA	NA	NA	NA
ENSMUSG00000076042	Mir710	8	64514332	64514441	0	NA	NA	NA	NA	NA
ENSMUSG00000076049	Mir598	14	63727189	63727267	0	NA	NA	NA	NA	NA
ENSMUSG00000076050	Mir450b	X	53047997	53048078	0.0470594	-0.802853	4.27969	-0.187596	0.851193	NA
ENSMUSG00000076051	Mir707	7	44849699	44849771	0.0922836	-0.22578	4.27969	-0.0527563	0.957926	NA
ENSMUSG00000076052	Mir541	12	109742409	109742498	0	NA	NA	NA	NA	NA
ENSMUSG00000076060	Mir704	6	47803576	47803652	0.164518	-0.22578	4.27969	-0.0527563	0.957926	NA
ENSMUSG00000076062	Mir92-1	14	115044427	115044506	0	NA	NA	NA	NA	NA
ENSMUSG00000076063	Mir539	12	109728129	109728202	0	NA	NA	NA	NA	NA
ENSMUSG00000050685	Ccdc54	16	50589859	50591154	0.0455924	0.351292	4.27969	0.0820837	0.93458	NA
ENSMUSG00000076065	Mir681	12	69763835	69763944	0	NA	NA	NA	NA	NA
ENSMUSG00000076066	Mir223	X	96242817	96242926	0	NA	NA	NA	NA	NA
ENSMUSG00000076067	Mir592	6	27936655	27936750	0	NA	NA	NA	NA	NA
ENSMUSG00000076117	Mir680-2	X	144297790	144297899	0	NA	NA	NA	NA	NA
ENSMUSG00000076118	Mir669c	2	10509296	10509404	0	NA	NA	NA	NA	NA
ENSMUSG00000076119	Mir698	4	124743781	124743889	0	NA	NA	NA	NA	NA
ENSMUSG00000076120	Mir551b	3	29416823	29416920	0	NA	NA	NA	NA	NA
ENSMUSG00000076121	Mir687	14	73206763	73206851	0	NA	NA	NA	NA	NA
ENSMUSG00000076122	Mir503	X	53053984	53054054	0	NA	NA	NA	NA	NA
ENSMUSG00000076123	Mir700	4	135416555	135416633	0	NA	NA	NA	NA	NA
ENSMUSG00000076126	Mir669b	2	10467790	10467886	0	NA	NA	NA	NA	NA
ENSMUSG00000076127	Mir718	X	74023849	74023936	0	NA	NA	NA	NA	NA
ENSMUSG00000076128	Mir686	14	54616677	54616785	0	NA	NA	NA	NA	NA
ENSMUSG00000076129	Gm22920	11	102659572	102659680	0	NA	NA	NA	NA	NA
ENSMUSG00000076135	Gm24276	1	8816138	8816247	0	NA	NA	NA	NA	NA
ENSMUSG00000076136	Gm24951	19	7959530	7959638	0.296443	-1.38384	2.28924	-0.604496	0.545514	NA
ENSMUSG00000076137	Gm26384	17	21284103	21284212	0	NA	NA	NA	NA	NA
ENSMUSG00000076140	Mir542	X	53049403	53049487	0	NA	NA	NA	NA	NA
ENSMUSG00000076141	Mir693	17	46231531	46231619	0	NA	NA	NA	NA	NA
ENSMUSG00000076142	Mir711	9	108969922	108970003	0	NA	NA	NA	NA	NA
ENSMUSG00000076143	Mir708	7	96249424	96249532	0	NA	NA	NA	NA	NA
ENSMUSG00000076144	Mir709	8	84086099	84086186	0	NA	NA	NA	NA	NA
ENSMUSG00000076145	Mir679	12	109715577	109715650	0	NA	NA	NA	NA	NA
ENSMUSG00000076146	Mir449c	13	113035983	113036091	0	NA	NA	NA	NA	NA
ENSMUSG00000076147	Mir694	18	66219264	66219333	0	NA	NA	NA	NA	NA
ENSMUSG00000076163	Mir701	5	111004144	111004252	0	NA	NA	NA	NA	NA
ENSMUSG00000076180	Gm24938	7	42605156	42605265	0	NA	NA	NA	NA	NA
ENSMUSG00000076190	Gm23256	7	42958351	42958460	0	NA	NA	NA	NA	NA
ENSMUSG00000076199	Gm23255	8	73641396	73641505	0	NA	NA	NA	NA	NA
ENSMUSG00000076212	Mir680-1	6	129691535	129691643	0	NA	NA	NA	NA	NA
ENSMUSG00000076214	Mir717	X	52422407	52422515	0	NA	NA	NA	NA	NA
ENSMUSG00000076216	Mir695	2	155356817	155356925	0	NA	NA	NA	NA	NA
ENSMUSG00000076217	Mir706	6	120034228	120034311	0	NA	NA	NA	NA	NA
ENSMUSG00000076218	Mir692-1	17	6895229	6895337	0	NA	NA	NA	NA	NA
ENSMUSG00000076219	Mir487b	12	109727333	109727414	0	NA	NA	NA	NA	NA
ENSMUSG00000076222	Mir297b	2	10511667	10511775	0	NA	NA	NA	NA	NA
ENSMUSG00000076227	Gm25593	11	101353342	101353437	0	NA	NA	NA	NA	NA
ENSMUSG00000076228	Gm25595	10	81504622	81504718	0	NA	NA	NA	NA	NA
ENSMUSG00000076229	Gm25594	18	74910152	74910233	0	NA	NA	NA	NA	NA
ENSMUSG00000076230	Gm22758	2	156410929	156411024	0	NA	NA	NA	NA	NA
ENSMUSG00000076231	Gm22759	2	156322552	156322647	0	NA	NA	NA	NA	NA
ENSMUSG00000076232	Gm22760	11	70762140	70762232	0	NA	NA	NA	NA	NA
ENSMUSG00000076233	Gm22761	2	103843418	103843513	0	NA	NA	NA	NA	NA
ENSMUSG00000076234	Gm22757	2	103839109	103839204	0.0509347	-0.802853	4.27969	-0.187596	0.851193	NA
ENSMUSG00000076236	Mir682	13	75645046	75645141	0	NA	NA	NA	NA	NA
ENSMUSG00000076237	Gm26300	13	22083541	22083634	0	NA	NA	NA	NA	NA
ENSMUSG00000076238	Gm22582	10	92587214	92587307	0	NA	NA	NA	NA	NA
ENSMUSG00000076240	Mir702	5	136991433	136991541	0	NA	NA	NA	NA	NA
ENSMUSG00000076241	Mir543	12	109717258	109717333	0	NA	NA	NA	NA	NA
ENSMUSG00000076246	Gm22256	13	62466865	62466971	0	NA	NA	NA	NA	NA
ENSMUSG00000076251	Mir501	X	7241243	7241351	0	NA	NA	NA	NA	NA
ENSMUSG00000076252	Mir302b	3	127545228	127545301	0	NA	NA	NA	NA	NA
ENSMUSG00000076253	Mir680-3	12	35194811	35194897	0	NA	NA	NA	NA	NA
ENSMUSG00000076255	Mir92b	3	89227116	89227198	0	NA	NA	NA	NA	NA
ENSMUSG00000076256	Mir19b-1	14	115044305	115044391	0	NA	NA	NA	NA	NA
ENSMUSG00000076269	Mir374b	X	103573060	103573154	0	NA	NA	NA	NA	NA
ENSMUSG00000076271	Mir697	4	124731694	124731802	0.407531	-0.806056	1.97453	-0.408227	0.683107	NA
ENSMUSG00000076272	Mir666	12	109717085	109717183	0	NA	NA	NA	NA	NA
ENSMUSG00000076274	Gm25083	17	25746788	25746879	0	NA	NA	NA	NA	NA
ENSMUSG00000076275	Mir675	7	142577064	142577147	0	NA	NA	NA	NA	NA
ENSMUSG00000076282	Gm24271	10	44922067	44922177	0	NA	NA	NA	NA	NA
ENSMUSG00000076286	Mir672	X	104116175	104116274	0	NA	NA	NA	NA	NA
ENSMUSG00000076287	Gm24273	1	131498639	131498802	0	NA	NA	NA	NA	NA
ENSMUSG00000076294	Gm26154	4	98661637	98661732	0	NA	NA	NA	NA	NA
ENSMUSG00000076300	Gm23060	19	34395647	34395755	0	NA	NA	NA	NA	NA
ENSMUSG00000076303	Gm23061	19	17928111	17928226	0	NA	NA	NA	NA	NA
ENSMUSG00000098482	Mir6363	16	50727132	50727245	0.0663803	-0.22578	4.27969	-0.0527563	0.957926	NA
ENSMUSG00000076305	Gm23063	19	17891959	17892051	0	NA	NA	NA	NA	NA
ENSMUSG00000076309	Mir147	2	122640803	122640881	0	NA	NA	NA	NA	NA
ENSMUSG00000076312	Mir499	2	155622880	155622958	0	NA	NA	NA	NA	NA
ENSMUSG00000076313	Mir665	12	109586314	109586407	0	NA	NA	NA	NA	NA
ENSMUSG00000076315	Mir343	7	19386643	19386717	0.0324263	-0.22578	4.27969	-0.0527563	0.957926	NA
ENSMUSG00000076316	Mir673	12	109571990	109572080	0	NA	NA	NA	NA	NA
ENSMUSG00000076318	Mir216b	11	28746191	28746276	0	NA	NA	NA	NA	NA
ENSMUSG00000076320	Gm26340	5	134448574	134448672	0	NA	NA	NA	NA	NA
ENSMUSG00000076323	Gm26339	19	42274964	42275062	0	NA	NA	NA	NA	NA
ENSMUSG00000076327	Gm26338	6	128094917	128095026	0	NA	NA	NA	NA	NA
ENSMUSG00000076332	Gm24715	7	18417839	18417933	0	NA	NA	NA	NA	NA
ENSMUSG00000076333	Mir599	15	35660831	35660918	0	NA	NA	NA	NA	NA
ENSMUSG00000076335	Mir670	2	94261300	94261399	0	NA	NA	NA	NA	NA
ENSMUSG00000076337	Gm24714	11	16645438	16645538	0	NA	NA	NA	NA	NA
ENSMUSG00000076338	Mir181d	8	84178716	84178787	0	NA	NA	NA	NA	NA
ENSMUSG00000076343	Gm25213	13	96357111	96357223	0	NA	NA	NA	NA	NA
ENSMUSG00000076355	Gm27509	9	42862051	42862129	0	NA	NA	NA	NA	NA
ENSMUSG00000076357	Mir653	6	3721301	3721385	0	NA	NA	NA	NA	NA
ENSMUSG00000092276	1700116B05Rik	16	50783409	50784091	0	NA	NA	NA	NA	NA
ENSMUSG00000076361	Mir182	6	30165918	30165992	0	NA	NA	NA	NA	NA
ENSMUSG00000076364	Gm24049	2	27401852	27401951	0	NA	NA	NA	NA	NA
ENSMUSG00000076366	Gm24048	3	135147408	135147513	0	NA	NA	NA	NA	NA
ENSMUSG00000076370	Gm22369	19	9855319	9855422	0	NA	NA	NA	NA	NA
ENSMUSG00000076371	Gm22368	X	167028889	167028997	0	NA	NA	NA	NA	NA
ENSMUSG00000094301	Gm24925	16	50920542	50920648	0	NA	NA	NA	NA	NA
ENSMUSG00000076376	Mir674	2	117185127	117185226	0	NA	NA	NA	NA	NA
ENSMUSG00000076377	Gm22370	10	28214039	28214121	0	NA	NA	NA	NA	NA
ENSMUSG00000076379	Mir190a	9	67236660	67236726	0	NA	NA	NA	NA	NA
ENSMUSG00000076382	Gm23193	8	111194964	111195045	0	NA	NA	NA	NA	NA
ENSMUSG00000076385	Gm24462	3	38558109	38558214	0	NA	NA	NA	NA	NA
ENSMUSG00000076387	Mir671	5	24592114	24592211	0	NA	NA	NA	NA	NA
ENSMUSG00000076389	Gm23192	7	86298665	86298760	0	NA	NA	NA	NA	NA
ENSMUSG00000076392	Gm25992	8	56561301	56561409	0	NA	NA	NA	NA	NA
ENSMUSG00000076394	Gm25991	11	65067709	65067807	0.0470594	-0.802853	4.27969	-0.187596	0.851193	NA
ENSMUSG00000076395	Gm25990	15	82408458	82408543	0	NA	NA	NA	NA	NA
ENSMUSG00000076396	Mir667	12	109720006	109720097	0	NA	NA	NA	NA	NA
ENSMUSG00000076398	Mir676	X	100381097	100381185	0	NA	NA	NA	NA	NA
ENSMUSG00000076399	Mir450-2	X	53048299	53048367	0	NA	NA	NA	NA	NA
ENSMUSG00000076407	Gm22689	13	7120394	7120503	0	NA	NA	NA	NA	NA
ENSMUSG00000076430	Hus1b	13	30946573	30947759	0.360063	-0.237837	2.0126	-0.118174	0.90593	NA
ENSMUSG00000076436	Oxct2a	4	123321875	123323634	0.312042	-1.09936	3.26825	-0.336375	0.736588	NA
ENSMUSG00000076438	Oxct2b	4	123116266	123118000	0.621114	-0.696428	1.73674	-0.400998	0.688422	NA
ENSMUSG00000076439	Mog	17	37010743	37023398	0	NA	NA	NA	NA	NA
ENSMUSG00000076444	Mir761	4	109017655	109017730	0	NA	NA	NA	NA	NA
ENSMUSG00000076445	Gm24865	7	25828632	25828727	0	NA	NA	NA	NA	NA
ENSMUSG00000076448	Mir763	10	120447991	120448110	0	NA	NA	NA	NA	NA
ENSMUSG00000076450	Mir804	11	50357785	50357879	0	NA	NA	NA	NA	NA
ENSMUSG00000076451	Mir770	12	109563692	109563785	0	NA	NA	NA	NA	NA
ENSMUSG00000076453	Mir759	14	79738431	79738528	0	NA	NA	NA	NA	NA
ENSMUSG00000076454	Mir762	7	127708487	127708562	0	NA	NA	NA	NA	NA
ENSMUSG00000076455	Mir767	X	72589988	72590094	0	NA	NA	NA	NA	NA
ENSMUSG00000076456	Mir760	3	122293585	122293703	0	NA	NA	NA	NA	NA
ENSMUSG00000076458	Mir764	X	147002259	147002366	0	NA	NA	NA	NA	NA
ENSMUSG00000076459	Mir758	12	109712810	109712890	0	NA	NA	NA	NA	NA
ENSMUSG00000076460	Mir744	11	65734733	65734832	0	NA	NA	NA	NA	NA
ENSMUSG00000076461	Trbv1	6	40891229	40891885	0	NA	NA	NA	NA	NA
ENSMUSG00000076462	Trbv2	6	41047340	41047995	0	NA	NA	NA	NA	NA
ENSMUSG00000076463	Trbv3	6	41048290	41048828	0	NA	NA	NA	NA	NA
ENSMUSG00000076465	Trbv5	6	41062332	41062803	0.13509	-0.22578	4.27969	-0.0527563	0.957926	NA
ENSMUSG00000076467	Trbv13-1	6	41116007	41116468	0	NA	NA	NA	NA	NA
ENSMUSG00000076469	Trbv13-2	6	41121396	41121832	0.989368	-1.84089	2.09415	-0.87906	0.379369	NA
ENSMUSG00000076470	Trbv13-3	6	41130147	41130585	0	NA	NA	NA	NA	NA
ENSMUSG00000076471	Trbv14	6	41135145	41135616	0	NA	NA	NA	NA	NA
ENSMUSG00000076472	Trbv15	6	41141188	41141658	0	NA	NA	NA	NA	NA
ENSMUSG00000076473	Trbv16	6	41151740	41152230	0	NA	NA	NA	NA	NA
ENSMUSG00000076474	Trbv17	6	41163062	41163556	0	NA	NA	NA	NA	NA
ENSMUSG00000076475	Trbv19	6	41178375	41179048	0	NA	NA	NA	NA	NA
ENSMUSG00000076476	Trbv20	6	41188273	41188977	0	NA	NA	NA	NA	NA
ENSMUSG00000076477	Trbv21	6	41202550	41203044	0	NA	NA	NA	NA	NA
ENSMUSG00000076478	Trbv23	6	41216073	41216526	0	NA	NA	NA	NA	NA
ENSMUSG00000076479	Trbv26	6	41227505	41227993	0	NA	NA	NA	NA	NA
ENSMUSG00000076480	Trbv29	6	41271394	41271881	0	NA	NA	NA	NA	NA
ENSMUSG00000076481	Trbv30	6	41281376	41281990	0	NA	NA	NA	NA	NA
ENSMUSG00000076483	Trbj1-1	6	41533864	41533911	0	NA	NA	NA	NA	NA
ENSMUSG00000076484	Trbj1-2	6	41534001	41534048	0	NA	NA	NA	NA	NA
ENSMUSG00000076485	Trbj1-3	6	41534323	41534376	0	NA	NA	NA	NA	NA
ENSMUSG00000076486	Trbj1-4	6	41534811	41534861	0	NA	NA	NA	NA	NA
ENSMUSG00000076487	Trbj1-5	6	41535084	41535133	0	NA	NA	NA	NA	NA
ENSMUSG00000076488	Trbj1-6	6	41535554	41535606	0	NA	NA	NA	NA	NA
ENSMUSG00000076489	Trbj1-7	6	41535642	41535687	0	NA	NA	NA	NA	NA
ENSMUSG00000076490	Trbc1	6	41538218	41539881	2.13346	-3.50784	1.66032	-2.11276	NA	NA
ENSMUSG00000076492	Trbj2-1	6	41542754	41542803	0	NA	NA	NA	NA	NA
ENSMUSG00000076493	Trbj2-2	6	41542957	41543007	0	NA	NA	NA	NA	NA
ENSMUSG00000076494	Trbj2-3	6	41543223	41543271	0	NA	NA	NA	NA	NA
ENSMUSG00000076495	Trbj2-4	6	41543362	41543410	0	NA	NA	NA	NA	NA
ENSMUSG00000076496	Trbj2-5	6	41543453	41543501	0	NA	NA	NA	NA	NA
ENSMUSG00000076497	Trbj2-7	6	41543810	41543856	0	NA	NA	NA	NA	NA
ENSMUSG00000076498	Trbc2	6	41546730	41548352	4.52082	-5.1323	1.8668	-2.74925	NA	NA
ENSMUSG00000076499	Trbv31	6	41557691	41558452	0	NA	NA	NA	NA	NA
ENSMUSG00000076500	Gm20730	6	43081518	43082097	0	NA	NA	NA	NA	NA
ENSMUSG00000076501	Igkv2-137	6	67555497	67556216	0	NA	NA	NA	NA	NA
ENSMUSG00000076505	Igkv1-131	6	67766036	67766772	0	NA	NA	NA	NA	NA
ENSMUSG00000076508	Igkv17-127	6	67861153	67861659	0	NA	NA	NA	NA	NA
ENSMUSG00000076512	Igkv9-123	6	67954228	67954714	0	NA	NA	NA	NA	NA
ENSMUSG00000076514	Igkv17-121	6	68036812	68037318	0	NA	NA	NA	NA	NA
ENSMUSG00000076518	Igkv2-112	6	68219981	68220706	0	NA	NA	NA	NA	NA
ENSMUSG00000076522	Igkv16-104	6	68425575	68426072	0	NA	NA	NA	NA	NA
ENSMUSG00000076523	Igkv15-103	6	68437440	68437925	0	NA	NA	NA	NA	NA
ENSMUSG00000076525	Igkv1-99	6	68541644	68542422	0	NA	NA	NA	NA	NA
ENSMUSG00000076526	Igkv12-98	6	68570763	68571235	0	NA	NA	NA	NA	NA
ENSMUSG00000076530	Igkv11-106	6	68339527	68339995	0	NA	NA	NA	NA	NA
ENSMUSG00000076531	Igkv4-92	6	68755038	68755593	0	NA	NA	NA	NA	NA
ENSMUSG00000076532	Igkv4-91	6	68768555	68769103	0	NA	NA	NA	NA	NA
ENSMUSG00000076533	Igkv4-90	6	68807179	68807708	0	NA	NA	NA	NA	NA
ENSMUSG00000076534	Igkv12-89	6	68834846	68835307	0	NA	NA	NA	NA	NA
ENSMUSG00000076535	Igkv1-88	6	68862265	68863031	0	NA	NA	NA	NA	NA
ENSMUSG00000076536	Igkv4-86	6	68910411	68910973	0	NA	NA	NA	NA	NA
ENSMUSG00000076538	Igkv13-84	6	68939602	68940067	0	NA	NA	NA	NA	NA
ENSMUSG00000076539	Igkv4-81	6	68990758	68991294	0	NA	NA	NA	NA	NA
ENSMUSG00000076540	Igkv4-80	6	69016558	69017080	0	NA	NA	NA	NA	NA
ENSMUSG00000076541	Igkv4-79	6	69042972	69043505	0	NA	NA	NA	NA	NA
ENSMUSG00000076543	Igkv4-74	6	69184826	69185397	0	NA	NA	NA	NA	NA
ENSMUSG00000076545	Igkv4-72	6	69226854	69227433	0	NA	NA	NA	NA	NA
ENSMUSG00000076547	Igkv4-70	6	69267888	69268443	0	NA	NA	NA	NA	NA
ENSMUSG00000076548	Igkv4-69	6	69283794	69284319	0	NA	NA	NA	NA	NA
ENSMUSG00000076549	Igkv4-68	6	69304834	69305405	0	NA	NA	NA	NA	NA
ENSMUSG00000076550	Igkv4-63	6	69377944	69378472	0.0323769	-0.22578	4.27969	-0.0527563	0.957926	NA
ENSMUSG00000076552	Igkv4-61	6	69416893	69417455	0	NA	NA	NA	NA	NA
ENSMUSG00000076555	Igkv4-57-1	6	69544359	69544907	0	NA	NA	NA	NA	NA
ENSMUSG00000076556	Igkv4-57	6	69575975	69576500	0	NA	NA	NA	NA	NA
ENSMUSG00000076557	Igkv4-83	6	68961378	68962007	0	NA	NA	NA	NA	NA
ENSMUSG00000076562	Igkv4-50	6	69700767	69701287	0	NA	NA	NA	NA	NA
ENSMUSG00000076563	Igkv5-48	6	69726573	69727138	0	NA	NA	NA	NA	NA
ENSMUSG00000076564	Igkv12-46	6	69764523	69765022	0	NA	NA	NA	NA	NA
ENSMUSG00000076569	Igkv5-39	6	69900424	69900977	0	NA	NA	NA	NA	NA
ENSMUSG00000076570	Igkv12-38	6	69943186	69943648	0	NA	NA	NA	NA	NA
ENSMUSG00000076571	Igkv5-37	6	69963312	69963873	0	NA	NA	NA	NA	NA
ENSMUSG00000076572	Igkv18-36	6	69992465	69992977	0	NA	NA	NA	NA	NA
ENSMUSG00000076573	Igkv1-35	6	70010949	70011673	0	NA	NA	NA	NA	NA
ENSMUSG00000076575	Igkv7-33	6	70058632	70059199	0	NA	NA	NA	NA	NA
ENSMUSG00000076576	Igkv6-32	6	70074024	70074603	0	NA	NA	NA	NA	NA
ENSMUSG00000076577	Igkv8-30	6	70117061	70117620	0	NA	NA	NA	NA	NA
ENSMUSG00000076578	Igkv6-29	6	70138462	70139110	0	NA	NA	NA	NA	NA
ENSMUSG00000076580	Igkv8-27	6	70171809	70172270	0	NA	NA	NA	NA	NA
ENSMUSG00000076581	Igkv8-26	6	70193228	70193797	0	NA	NA	NA	NA	NA
ENSMUSG00000076583	Igkv8-24	6	70216858	70217421	0	NA	NA	NA	NA	NA
ENSMUSG00000076586	Igkv8-21	6	70314895	70315472	0	NA	NA	NA	NA	NA
ENSMUSG00000076587	Igkv6-20	6	70335841	70336507	0	NA	NA	NA	NA	NA
ENSMUSG00000076589	Igkv8-18	6	70355852	70356445	0	NA	NA	NA	NA	NA
ENSMUSG00000076591	Igkv8-16	6	70386672	70387252	0	NA	NA	NA	NA	NA
ENSMUSG00000076594	Igkv6-13	6	70457501	70458036	0	NA	NA	NA	NA	NA
ENSMUSG00000076596	Igkv3-10	6	70572633	70573230	0	NA	NA	NA	NA	NA
ENSMUSG00000076598	Igkv3-7	6	70607437	70608036	0	NA	NA	NA	NA	NA
ENSMUSG00000076604	Igkj1	6	70722562	70722599	0	NA	NA	NA	NA	NA
ENSMUSG00000076605	Igkj2	6	70722916	70722958	0	NA	NA	NA	NA	NA
ENSMUSG00000076606	Igkj3	6	70723223	70723260	0	NA	NA	NA	NA	NA
ENSMUSG00000076607	Igkj4	6	70723548	70723585	0	NA	NA	NA	NA	NA
ENSMUSG00000076608	Igkj5	6	70723886	70723927	0	NA	NA	NA	NA	NA
ENSMUSG00000076609	Igkc	6	70726435	70726966	0	NA	NA	NA	NA	NA
ENSMUSG00000076612	Ighg2c	12	113285325	113288932	1.20338	-2.25621	1.23382	-1.82864	0.0674539	NA
ENSMUSG00000076613	Ighg2b	12	113302965	113307933	0.188721	0.916333	3.60384	0.254266	0.79929	NA
ENSMUSG00000076615	Ighg3	12	113359575	113361232	0	NA	NA	NA	NA	NA
ENSMUSG00000076618	Ighj4	12	113428514	113428567	0	NA	NA	NA	NA	NA
ENSMUSG00000076619	Ighj3	12	113429085	113429132	0	NA	NA	NA	NA	NA
ENSMUSG00000076620	Ighj2	12	113429468	113429567	0	NA	NA	NA	NA	NA
ENSMUSG00000076621	Ighj1	12	113429781	113429833	0	NA	NA	NA	NA	NA
ENSMUSG00000076630	Ighd1-1	12	113482170	113482192	0	NA	NA	NA	NA	NA
ENSMUSG00000076632	Gm16968	12	113528032	113528054	0	NA	NA	NA	NA	NA
ENSMUSG00000076633	Ighv5-2	12	113578504	113578990	0	NA	NA	NA	NA	NA
ENSMUSG00000076646	Ighv2-6-8	12	113796138	113796567	0	NA	NA	NA	NA	NA
ENSMUSG00000076652	Ighv7-3	12	114153180	114153644	0	NA	NA	NA	NA	NA
ENSMUSG00000076653	Ighv7-2	12	113912025	113912483	0	NA	NA	NA	NA	NA
ENSMUSG00000076655	Ighv4-1	12	113948282	113948796	0	NA	NA	NA	NA	NA
ENSMUSG00000076661	Ighv16-1	12	114068828	114069281	0	NA	NA	NA	NA	NA
ENSMUSG00000076665	Ighv7-1	12	113896408	113896946	0	NA	NA	NA	NA	NA
ENSMUSG00000076666	Ighv14-4	12	114176438	114176867	0	NA	NA	NA	NA	NA
ENSMUSG00000076668	Ighv7-4	12	114222788	114223328	0	NA	NA	NA	NA	NA
ENSMUSG00000076670	Ighv3-5	12	114262652	114263087	0	NA	NA	NA	NA	NA
ENSMUSG00000076671	Ighv13-2	12	114357759	114358218	0	NA	NA	NA	NA	NA
ENSMUSG00000076672	Ighv3-6	12	114288152	114288582	0	NA	NA	NA	NA	NA
ENSMUSG00000076674	Ighv3-8	12	114322327	114322801	0	NA	NA	NA	NA	NA
ENSMUSG00000076676	Ighv12-3	12	114366521	114366954	0	NA	NA	NA	NA	NA
ENSMUSG00000076677	Ighv6-3	12	114391712	114392169	0	NA	NA	NA	NA	NA
ENSMUSG00000076680	Ighv6-6	12	114434788	114435244	0	NA	NA	NA	NA	NA
ENSMUSG00000076688	Ighv15-2	12	114564578	114565012	0	NA	NA	NA	NA	NA
ENSMUSG00000076695	Ighv1-18	12	114682632	114683065	0	NA	NA	NA	NA	NA
ENSMUSG00000076709	Ighv1-47	12	114991108	114991580	0	NA	NA	NA	NA	NA
ENSMUSG00000076710	Ighv1-49	12	115055223	115055656	0	NA	NA	NA	NA	NA
ENSMUSG00000076731	Ighv8-12	12	115647945	115648387	0	NA	NA	NA	NA	NA
ENSMUSG00000076733	Ighv8-13	12	115765333	115765635	0	NA	NA	NA	NA	NA
ENSMUSG00000076744	Tcrg-V7	13	19178024	19178492	0	NA	NA	NA	NA	NA
ENSMUSG00000076745	Tcrg-V4	13	19184974	19185506	0	NA	NA	NA	NA	NA
ENSMUSG00000076746	Tcrg-V6	13	19190356	19190929	0	NA	NA	NA	NA	NA
ENSMUSG00000076747	Tcrg-V5	13	19192278	19192725	0	NA	NA	NA	NA	NA
ENSMUSG00000076749	Tcrg-C1	13	19214103	19217024	6.41322	-7.10801	3.5571	-1.99826	NA	NA
ENSMUSG00000076750	Tcrg-V3	13	19242845	19243301	0	NA	NA	NA	NA	NA
ENSMUSG00000076752	Tcrg-C2	13	19304649	19307551	0.87634	-4.25426	4.1982	-1.01335	0.310891	NA
ENSMUSG00000076754	Trgv2	13	19336573	19337167	0	NA	NA	NA	NA	NA
ENSMUSG00000076755	Gm16602	13	19339989	19340454	0	NA	NA	NA	NA	NA
ENSMUSG00000076757	Tcrg-C4	13	19344558	19352756	0.219085	-2.25971	4.24812	-0.531931	0.594774	NA
ENSMUSG00000076758	Trav1	14	52427928	52428876	0	NA	NA	NA	NA	NA
ENSMUSG00000076759	Trav2	14	52567198	52568051	0	NA	NA	NA	NA	NA
ENSMUSG00000076760	Trav3-1	14	52580665	52581213	0	NA	NA	NA	NA	NA
ENSMUSG00000076761	Trav5-1	14	52622566	52623082	0	NA	NA	NA	NA	NA
ENSMUSG00000076762	Trav6-1	14	52638515	52638962	0	NA	NA	NA	NA	NA
ENSMUSG00000076764	Trav6-2	14	52667411	52667864	0	NA	NA	NA	NA	NA
ENSMUSG00000076770	Trav8d-1	14	52778447	52778995	0	NA	NA	NA	NA	NA
ENSMUSG00000076778	Trav13d-1	14	52851290	52851866	0	NA	NA	NA	NA	NA
ENSMUSG00000076795	Trav8d-2	14	53042428	53042891	0	NA	NA	NA	NA	NA
ENSMUSG00000076796	Trav16d-dv11	14	53047287	53047821	0	NA	NA	NA	NA	NA
ENSMUSG00000076800	Trav6n-5	14	53104871	53105344	0	NA	NA	NA	NA	NA
ENSMUSG00000076802	Trav6n-6	14	53132679	53133137	0	NA	NA	NA	NA	NA
ENSMUSG00000076821	Trav8n-2	14	53345890	53346424	0	NA	NA	NA	NA	NA
ENSMUSG00000076822	Trav16n	14	53351028	53351621	0	NA	NA	NA	NA	NA
ENSMUSG00000076823	Trav13n-4	14	53362267	53364106	0	NA	NA	NA	NA	NA
ENSMUSG00000076824	Trav14n-3	14	53370077	53370575	0	NA	NA	NA	NA	NA
ENSMUSG00000076826	Trav4-2	14	53418349	53418873	0	NA	NA	NA	NA	NA
ENSMUSG00000076831	Trav8-1	14	53469756	53470232	0	NA	NA	NA	NA	NA
ENSMUSG00000076839	Trav13-1	14	53545014	53545525	0	NA	NA	NA	NA	NA
ENSMUSG00000076840	Trav14-1	14	53554022	53554558	0.038623	0.351292	4.27969	0.0820837	0.93458	NA
ENSMUSG00000076846	Trav13-2	14	53634829	53635399	0	NA	NA	NA	NA	NA
ENSMUSG00000076848	Trav15-2-dv6-2	14	53649404	53649994	0	NA	NA	NA	NA	NA
ENSMUSG00000076855	Trav16	14	53743104	53743705	0	NA	NA	NA	NA	NA
ENSMUSG00000076858	Trav3-4	14	53776956	53777576	0	NA	NA	NA	NA	NA
ENSMUSG00000076861	Trav18	14	53831105	53831827	0.038623	0.351292	4.27969	0.0820837	0.93458	NA
ENSMUSG00000076862	Trav19	14	53845234	53845827	0.188979	-1.84766	4.26465	-0.433251	0.664833	NA
ENSMUSG00000076863	Trav21-dv12	14	53875984	53876752	0.041083	-0.22578	4.27969	-0.0527563	0.957926	NA
ENSMUSG00000076864	Trdv1	14	53881612	53882217	0	NA	NA	NA	NA	NA
ENSMUSG00000076865	Trdv2-1	14	53946073	53946660	0	NA	NA	NA	NA	NA
ENSMUSG00000076866	Trdv2-2	14	53960944	53961602	0	NA	NA	NA	NA	NA
ENSMUSG00000076867	Trdv4	14	54074905	54075515	0.652853	0.579306	1.56601	0.369925	0.711439	NA
ENSMUSG00000076870	Trdj1	14	54123138	54123188	0	NA	NA	NA	NA	NA
ENSMUSG00000076871	Trdj2	14	54136779	54136837	0	NA	NA	NA	NA	NA
ENSMUSG00000076873	Trdv5	14	54148662	54149294	0	NA	NA	NA	NA	NA
ENSMUSG00000076874	Traj59	14	54156133	54156196	0	NA	NA	NA	NA	NA
ENSMUSG00000076875	Traj58	14	54157280	54157342	0	NA	NA	NA	NA	NA
ENSMUSG00000076876	Traj57	14	54158505	54158569	0	NA	NA	NA	NA	NA
ENSMUSG00000076877	Traj56	14	54159263	54159325	0	NA	NA	NA	NA	NA
ENSMUSG00000076878	Traj53	14	54162644	54162709	0	NA	NA	NA	NA	NA
ENSMUSG00000076879	Traj52	14	54165316	54165381	0	NA	NA	NA	NA	NA
ENSMUSG00000076880	Traj51	14	54166239	54166281	0	NA	NA	NA	NA	NA
ENSMUSG00000076881	Traj50	14	54167590	54167652	0	NA	NA	NA	NA	NA
ENSMUSG00000076882	Traj49	14	54168686	54168747	0	NA	NA	NA	NA	NA
ENSMUSG00000076883	Traj48	14	54169808	54169868	0	NA	NA	NA	NA	NA
ENSMUSG00000076884	Traj46	14	54172336	54172398	0	NA	NA	NA	NA	NA
ENSMUSG00000076885	Traj45	14	54172828	54172890	0	NA	NA	NA	NA	NA
ENSMUSG00000076886	Traj44	14	54173690	54173750	0	NA	NA	NA	NA	NA
ENSMUSG00000076887	Traj43	14	54174742	54174798	0	NA	NA	NA	NA	NA
ENSMUSG00000076888	Traj42	14	54175773	54175836	0	NA	NA	NA	NA	NA
ENSMUSG00000076889	Traj41	14	54176271	54176325	0	NA	NA	NA	NA	NA
ENSMUSG00000076890	Traj40	14	54177921	54177981	0	NA	NA	NA	NA	NA
ENSMUSG00000076891	Traj39	14	54179962	54180024	0	NA	NA	NA	NA	NA
ENSMUSG00000076892	Traj38	14	54180574	54180635	0	NA	NA	NA	NA	NA
ENSMUSG00000076893	Traj37	14	54181518	54181577	0	NA	NA	NA	NA	NA
ENSMUSG00000076894	Traj35	14	54183774	54183838	0	NA	NA	NA	NA	NA
ENSMUSG00000076895	Traj34	14	54184699	54184756	0	NA	NA	NA	NA	NA
ENSMUSG00000076896	Traj33	14	54185358	54185414	0	NA	NA	NA	NA	NA
ENSMUSG00000076897	Traj32	14	54186101	54186166	0	NA	NA	NA	NA	NA
ENSMUSG00000076898	Traj31	14	54187895	54187951	0	NA	NA	NA	NA	NA
ENSMUSG00000076899	Traj30	14	54189866	54189924	0	NA	NA	NA	NA	NA
ENSMUSG00000076900	Traj29	14	54190946	54191005	0	NA	NA	NA	NA	NA
ENSMUSG00000076901	Traj28	14	54191661	54191725	0	NA	NA	NA	NA	NA
ENSMUSG00000076902	Traj27	14	54192303	54192361	0	NA	NA	NA	NA	NA
ENSMUSG00000076903	Traj26	14	54194490	54194549	0	NA	NA	NA	NA	NA
ENSMUSG00000076904	Traj25	14	54194815	54194871	0	NA	NA	NA	NA	NA
ENSMUSG00000076905	Traj24	14	54195638	54195700	0	NA	NA	NA	NA	NA
ENSMUSG00000076906	Traj23	14	54196081	54196140	0	NA	NA	NA	NA	NA
ENSMUSG00000076907	Traj22	14	54197248	54197307	0	NA	NA	NA	NA	NA
ENSMUSG00000076908	Traj21	14	54198790	54198846	0	NA	NA	NA	NA	NA
ENSMUSG00000076909	Traj20	14	54199441	54199498	0	NA	NA	NA	NA	NA
ENSMUSG00000076910	Traj19	14	54200386	54200446	0	NA	NA	NA	NA	NA
ENSMUSG00000076911	Traj18	14	54200777	54200842	0	NA	NA	NA	NA	NA
ENSMUSG00000076912	Traj17	14	54201775	54201837	0	NA	NA	NA	NA	NA
ENSMUSG00000076913	Traj16	14	54203134	54203194	0	NA	NA	NA	NA	NA
ENSMUSG00000076914	Traj15	14	54204422	54204481	0	NA	NA	NA	NA	NA
ENSMUSG00000076915	Traj14	14	54205111	54205144	0	NA	NA	NA	NA	NA
ENSMUSG00000076916	Traj13	14	54205741	54205797	0	NA	NA	NA	NA	NA
ENSMUSG00000076917	Traj12	14	54206553	54206610	0	NA	NA	NA	NA	NA
ENSMUSG00000076918	Traj11	14	54207139	54207197	0.0424252	-0.22578	4.27969	-0.0527563	0.957926	NA
ENSMUSG00000076919	Traj9	14	54209393	54209450	0	NA	NA	NA	NA	NA
ENSMUSG00000076920	Traj8	14	54209918	54209954	0	NA	NA	NA	NA	NA
ENSMUSG00000076921	Traj7	14	54211470	54211528	0	NA	NA	NA	NA	NA
ENSMUSG00000076922	Traj6	14	54212688	54212749	0	NA	NA	NA	NA	NA
ENSMUSG00000076923	Traj5	14	54213777	54213838	0	NA	NA	NA	NA	NA
ENSMUSG00000076924	Traj4	14	54216291	54216353	0	NA	NA	NA	NA	NA
ENSMUSG00000076925	Traj3	14	54217292	54217357	0	NA	NA	NA	NA	NA
ENSMUSG00000076926	Traj2	14	54217836	54217901	0	NA	NA	NA	NA	NA
ENSMUSG00000076927	Traj1	14	54218814	54218842	0	NA	NA	NA	NA	NA
ENSMUSG00000095977	Gm23513	16	52105015	52105147	0	NA	NA	NA	NA	NA
ENSMUSG00000077718	Gm25723	16	52946804	52946929	0	NA	NA	NA	NA	NA
ENSMUSG00000064511	Gm22459	16	53404086	53404193	0	NA	NA	NA	NA	NA
ENSMUSG00000076941	Gm22065	18	73624928	73625037	0	NA	NA	NA	NA	NA
ENSMUSG00000076944	Gm22064	7	143780090	143780155	0	NA	NA	NA	NA	NA
ENSMUSG00000076946	Mir582	13	109324744	109324824	0	NA	NA	NA	NA	NA
ENSMUSG00000076948	Mir467e	2	10505721	10505807	0	NA	NA	NA	NA	NA
ENSMUSG00000076949	Gm22066	3	123015259	123015368	0	NA	NA	NA	NA	NA
ENSMUSG00000076950	Gm24933	2	16959909	16960018	0	NA	NA	NA	NA	NA
ENSMUSG00000076951	Gm24932	7	107319654	107319763	0	NA	NA	NA	NA	NA
ENSMUSG00000076952	Gm24934	8	3781020	3781130	0	NA	NA	NA	NA	NA
ENSMUSG00000076956	Mir297a-3	2	10515820	10515921	0	NA	NA	NA	NA	NA
ENSMUSG00000076958	Gm24935	13	87456778	87456887	0	NA	NA	NA	NA	NA
ENSMUSG00000076959	Mir669l	2	10468971	10469068	0	NA	NA	NA	NA	NA
ENSMUSG00000076961	Gm23251	7	75757259	75757368	0	NA	NA	NA	NA	NA
ENSMUSG00000076964	Gm23252	10	129582786	129582895	0	NA	NA	NA	NA	NA
ENSMUSG00000076966	Mir466b-2	2	10498685	10498766	0	NA	NA	NA	NA	NA
ENSMUSG00000080508	Gm25041	16	53885370	53885434	0	NA	NA	NA	NA	NA
ENSMUSG00000076976	Mir297c	2	10509016	10509113	0	NA	NA	NA	NA	NA
ENSMUSG00000076977	Gm26067	4	25861239	25861348	0	NA	NA	NA	NA	NA
ENSMUSG00000076983	Mir297a-2	2	10472254	10472343	0	NA	NA	NA	NA	NA
ENSMUSG00000076987	Gm24115	2	109148589	109148698	0	NA	NA	NA	NA	NA
ENSMUSG00000076994	Mir466b-3	2	10503565	10503645	0	NA	NA	NA	NA	NA
ENSMUSG00000076999	Gm22426	1	105574687	105574782	0	NA	NA	NA	NA	NA
ENSMUSG00000077001	Mir544	12	109729325	109729402	0	NA	NA	NA	NA	NA
ENSMUSG00000077004	Gm23876	2	130531678	130531744	0	NA	NA	NA	NA	NA
ENSMUSG00000077010	Gm22189	12	19891976	19892061	0	NA	NA	NA	NA	NA
ENSMUSG00000077015	Gm22190	6	131532922	131533031	0	NA	NA	NA	NA	NA
ENSMUSG00000077019	Gm22191	14	40215132	40215241	0	NA	NA	NA	NA	NA
ENSMUSG00000077021	Mir467d	2	10507630	10507714	0	NA	NA	NA	NA	NA
ENSMUSG00000077022	Gm22707	7	43204352	43204461	0	NA	NA	NA	NA	NA
ENSMUSG00000077025	Mir493	12	109580233	109580315	0	NA	NA	NA	NA	NA
ENSMUSG00000077038	Mir669f	2	10467229	10467349	0	NA	NA	NA	NA	NA
ENSMUSG00000077039	Gm25537	1	100861793	100861901	0	NA	NA	NA	NA	NA
ENSMUSG00000077040	Gm26209	X	130887669	130887778	0	NA	NA	NA	NA	NA
ENSMUSG00000077042	Mir574	5	64970318	64970395	0	NA	NA	NA	NA	NA
ENSMUSG00000077049	Mir467c	2	10473931	10474027	0	NA	NA	NA	NA	NA
ENSMUSG00000077050	Gm24544	3	73146849	73146958	0	NA	NA	NA	NA	NA
ENSMUSG00000077055	Gm24543	19	9234897	9234978	0	NA	NA	NA	NA	NA
ENSMUSG00000077058	Gm24542	12	101554079	101554188	0	NA	NA	NA	NA	NA
ENSMUSG00000077059	Gm24541	7	79949187	79949282	0	NA	NA	NA	NA	NA
ENSMUSG00000077065	Gm25040	11	118852723	118852788	0	NA	NA	NA	NA	NA
ENSMUSG00000077081	Gm23701	14	25827996	25828105	0	NA	NA	NA	NA	NA
ENSMUSG00000077082	Gm23766	10	45095629	45095708	0	NA	NA	NA	NA	NA
ENSMUSG00000077085	Gm23697	3	92010756	92010865	0	NA	NA	NA	NA	NA
ENSMUSG00000077086	Mir669o	2	10514300	10514395	0	NA	NA	NA	NA	NA
ENSMUSG00000077090	Gm22117	10	60211185	60211251	0	NA	NA	NA	NA	NA
ENSMUSG00000077092	Mir742	X	66780373	66780437	0	NA	NA	NA	NA	NA
ENSMUSG00000077095	Gm24342	2	10509584	10509687	0	NA	NA	NA	NA	NA
ENSMUSG00000077096	Gm22015	12	91791610	91791674	0	NA	NA	NA	NA	NA
ENSMUSG00000077104	Gm25263	2	10509885	10509984	0	NA	NA	NA	NA	NA
ENSMUSG00000077107	Mir344c	7	61837311	61837402	0	NA	NA	NA	NA	NA
ENSMUSG00000077110	Gm22427	7	47752722	47752831	0	NA	NA	NA	NA	NA
ENSMUSG00000077111	Mir18b	X	52742331	52742413	0	NA	NA	NA	NA	NA
ENSMUSG00000077113	Mir466p	2	10506006	10506094	0	NA	NA	NA	NA	NA
ENSMUSG00000077119	Mir741	X	66796805	66796875	0	NA	NA	NA	NA	NA
ENSMUSG00000077125	Gm26399	8	97255841	97255950	0	NA	NA	NA	NA	NA
ENSMUSG00000077127	Mir743	X	66776757	66776818	0	NA	NA	NA	NA	NA
ENSMUSG00000077131	Gm23578	2	10468069	10468172	0	NA	NA	NA	NA	NA
ENSMUSG00000077138	Gm23577	7	4580069	4580178	0	NA	NA	NA	NA	NA
ENSMUSG00000077142	Gm22937	10	71898036	71898166	0	NA	NA	NA	NA	NA
ENSMUSG00000077143	Gm22936	2	162757309	162757434	0	NA	NA	NA	NA	NA
ENSMUSG00000077144	Gm22938	9	76716628	76716747	0	NA	NA	NA	NA	NA
ENSMUSG00000077146	Gm22939	6	43887194	43887324	0	NA	NA	NA	NA	NA
ENSMUSG00000077148	Gm22935	3	89097910	89098013	0.221132	-1.84824	4.26463	-0.433388	0.664733	NA
ENSMUSG00000077149	Gm22934	7	82994835	82994966	0	NA	NA	NA	NA	NA
ENSMUSG00000077150	Gm24581	7	135131514	135131646	0	NA	NA	NA	NA	NA
ENSMUSG00000064727	Gm25853	16	54354462	54354593	0	NA	NA	NA	NA	NA
ENSMUSG00000077153	Gm24580	8	63878196	63878326	0	NA	NA	NA	NA	NA
ENSMUSG00000077155	Gm24582	11	57741300	57741402	0	NA	NA	NA	NA	NA
ENSMUSG00000077156	n-R5s90	9	111613898	111614015	0	NA	NA	NA	NA	NA
ENSMUSG00000077158	Gm24578	14	12333776	12333904	0	NA	NA	NA	NA	NA
ENSMUSG00000077160	Gm24118	14	56240560	56240685	0	NA	NA	NA	NA	NA
ENSMUSG00000077161	Gm24117	4	62812428	62812560	0	NA	NA	NA	NA	NA
ENSMUSG00000077163	Gm24116	7	55243933	55244039	0	NA	NA	NA	NA	NA
ENSMUSG00000077166	Gm24120	7	69957776	69957904	0	NA	NA	NA	NA	NA
ENSMUSG00000077169	Gm25396	18	31466235	31466367	0	NA	NA	NA	NA	NA
ENSMUSG00000077171	Gm25761	5	20114320	20114447	0	NA	NA	NA	NA	NA
ENSMUSG00000089311	Gm23180	16	54628428	54628552	0	NA	NA	NA	NA	NA
ENSMUSG00000077174	Gm25757	3	153831170	153831292	0	NA	NA	NA	NA	NA
ENSMUSG00000077175	Gm25758	5	89828871	89828999	0	NA	NA	NA	NA	NA
ENSMUSG00000077176	Gm25759	7	124146281	124146409	0	NA	NA	NA	NA	NA
ENSMUSG00000077177	Gm25760	12	56551459	56551590	0	NA	NA	NA	NA	NA
ENSMUSG00000077178	Gm25756	5	78779859	78779994	0	NA	NA	NA	NA	NA
ENSMUSG00000077180	Gm25094	6	93335458	93335588	0	NA	NA	NA	NA	NA
ENSMUSG00000077181	Gm25093	15	44364085	44364216	0	NA	NA	NA	NA	NA
ENSMUSG00000077184	Gm25092	17	24023200	24023328	0	NA	NA	NA	NA	NA
ENSMUSG00000077185	Gm25091	5	146834834	146834904	0	NA	NA	NA	NA	NA
ENSMUSG00000077188	Gm25090	2	159139361	159139492	0	NA	NA	NA	NA	NA
ENSMUSG00000077190	Gm22269	3	57054150	57054279	0	NA	NA	NA	NA	NA
ENSMUSG00000077191	Snord64	7	59978808	59978874	0	NA	NA	NA	NA	NA
ENSMUSG00000077194	Gm23431	7	62036631	62036737	0.0339539	-0.22578	4.27969	-0.0527563	0.957926	NA
ENSMUSG00000077196	Gm22267	6	24894670	24894800	0	NA	NA	NA	NA	NA
ENSMUSG00000064549	Gm22977	16	54972431	54972537	0	NA	NA	NA	NA	NA
ENSMUSG00000077199	Gm22266	X	104070189	104070326	0	NA	NA	NA	NA	NA
ENSMUSG00000077200	Gm25613	10	40109462	40109590	0	NA	NA	NA	NA	NA
ENSMUSG00000077201	Gm25614	14	58650268	58650400	0	NA	NA	NA	NA	NA
ENSMUSG00000077202	Gm25612	1	134505338	134505463	0.459308	0.940535	1.69237	0.555749	0.578382	NA
ENSMUSG00000077204	Gm25610	12	12013623	12013751	0	NA	NA	NA	NA	NA
ENSMUSG00000077205	Gm25611	19	35759933	35760065	0	NA	NA	NA	NA	NA
ENSMUSG00000077207	Gm25609	1	137215544	137215647	0	NA	NA	NA	NA	NA
ENSMUSG00000077208	Gm25607	9	97439501	97439627	0	NA	NA	NA	NA	NA
ENSMUSG00000077209	Gm25608	5	64002353	64002484	0	NA	NA	NA	NA	NA
ENSMUSG00000077212	Snord69	14	31014287	31014366	0	NA	NA	NA	NA	NA
ENSMUSG00000077214	Gm23950	4	64444730	64444858	0	NA	NA	NA	NA	NA
ENSMUSG00000077215	Gm23949	9	99750391	99750517	0	NA	NA	NA	NA	NA
ENSMUSG00000077217	Gm23951	11	83366870	83367001	0.041083	-0.22578	4.27969	-0.0527563	0.957926	NA
ENSMUSG00000077218	Gm23948	12	65562163	65562294	0	NA	NA	NA	NA	NA
ENSMUSG00000077220	Snord78	1	161036984	161037049	0	NA	NA	NA	NA	NA
ENSMUSG00000077221	Snord67	2	91596070	91596180	0	NA	NA	NA	NA	NA
ENSMUSG00000077223	Gm22271	19	56277518	56277645	0	NA	NA	NA	NA	NA
ENSMUSG00000077224	Gm23437	14	106766030	106766156	0	NA	NA	NA	NA	NA
ENSMUSG00000077227	Gm22272	19	11933495	11933628	0	NA	NA	NA	NA	NA
ENSMUSG00000077228	Gm22273	5	62132353	62132484	0	NA	NA	NA	NA	NA
ENSMUSG00000077230	Gm25097	X	145160477	145160621	0.0388818	-0.22578	4.27969	-0.0527563	0.957926	NA
ENSMUSG00000077231	Gm25096	1	35178956	35179084	0	NA	NA	NA	NA	NA
ENSMUSG00000077235	Gm25095	1	188622923	188623053	0	NA	NA	NA	NA	NA
ENSMUSG00000077236	Gm22439	2	104578945	104579076	0	NA	NA	NA	NA	NA
ENSMUSG00000077237	Gm22438	1	107892974	107893105	0	NA	NA	NA	NA	NA
ENSMUSG00000077240	Gm23271	9	38511173	38511296	0	NA	NA	NA	NA	NA
ENSMUSG00000077241	Gm23272	6	143465269	143465397	0	NA	NA	NA	NA	NA
ENSMUSG00000077243	Gm23270	18	58615359	58615489	0	NA	NA	NA	NA	NA
ENSMUSG00000077244	Gm23274	1	7265803	7265932	0	NA	NA	NA	NA	NA
ENSMUSG00000077246	Gm23273	6	35975330	35975464	0	NA	NA	NA	NA	NA
ENSMUSG00000077248	Gm23275	9	3395439	3395542	0	NA	NA	NA	NA	NA
ENSMUSG00000077250	Gm26075	6	8501236	8501356	0	NA	NA	NA	NA	NA
ENSMUSG00000093292	Mir5118	16	55494731	55494797	0	NA	NA	NA	NA	NA
ENSMUSG00000077252	Gm26077	1	172936212	172936334	0	NA	NA	NA	NA	NA
ENSMUSG00000077253	Gm26076	3	110564437	110564541	0	NA	NA	NA	NA	NA
ENSMUSG00000077254	Gm26079	5	110692049	110692181	0	NA	NA	NA	NA	NA
ENSMUSG00000077255	Gm26078	1	96762031	96762158	0	NA	NA	NA	NA	NA
ENSMUSG00000077256	Gm26081	3	46289833	46289964	0	NA	NA	NA	NA	NA
ENSMUSG00000077257	Gm26080	1	118453355	118453485	0	NA	NA	NA	NA	NA
ENSMUSG00000077258	Gm26082	9	88770355	88770481	0	NA	NA	NA	NA	NA
ENSMUSG00000077259	Gm23979	12	9643690	9643817	0	NA	NA	NA	NA	NA
ENSMUSG00000077260	Gm24869	4	102736812	102736939	0	NA	NA	NA	NA	NA
ENSMUSG00000077261	Gm24431	13	106990402	106990467	0	NA	NA	NA	NA	NA
ENSMUSG00000077262	n-R5s165	6	112234163	112234262	0	NA	NA	NA	NA	NA
ENSMUSG00000077263	Gm24432	18	34093445	34093570	0	NA	NA	NA	NA	NA
ENSMUSG00000077264	Gm24429	12	34895024	34895155	0	NA	NA	NA	NA	NA
ENSMUSG00000077265	Gm24430	10	86038685	86038788	0	NA	NA	NA	NA	NA
ENSMUSG00000077268	Gm24433	10	95898603	95898735	0	NA	NA	NA	NA	NA
ENSMUSG00000077269	Gm24434	12	39621415	39621546	0	NA	NA	NA	NA	NA
ENSMUSG00000077270	Gm22782	12	65566090	65566221	0	NA	NA	NA	NA	NA
ENSMUSG00000077271	Gm22781	4	3796447	3796583	0	NA	NA	NA	NA	NA
ENSMUSG00000077272	Gm22780	8	96318487	96318618	0	NA	NA	NA	NA	NA
ENSMUSG00000077273	Gm22779	5	38699706	38699812	0	NA	NA	NA	NA	NA
ENSMUSG00000077274	Gm22786	1	86087301	86087422	0.0424252	-0.22578	4.27969	-0.0527563	0.957926	NA
ENSMUSG00000077275	Gm22785	X	70693476	70693607	0	NA	NA	NA	NA	NA
ENSMUSG00000077276	Gm22784	3	55956782	55956913	0.0734599	-0.22578	4.27969	-0.0527563	0.957926	NA
ENSMUSG00000077277	Gm22783	X	19355001	19355107	0	NA	NA	NA	NA	NA
ENSMUSG00000077278	Gm22778	13	91723256	91723383	0	NA	NA	NA	NA	NA
ENSMUSG00000077279	Gm22777	13	56930820	56930948	0	NA	NA	NA	NA	NA
ENSMUSG00000077280	Gm25764	10	129302091	129302224	0	NA	NA	NA	NA	NA
ENSMUSG00000077281	Gm26396	2	94792205	94792336	0	NA	NA	NA	NA	NA
ENSMUSG00000077282	Gm26395	13	36654405	36654536	0	NA	NA	NA	NA	NA
ENSMUSG00000077283	n-R5s158	7	128774846	128774963	0	NA	NA	NA	NA	NA
ENSMUSG00000077285	Gm26394	11	98999508	98999622	0	NA	NA	NA	NA	NA
ENSMUSG00000077287	Gm25763	8	18613981	18614109	0	NA	NA	NA	NA	NA
ENSMUSG00000077288	Gm25765	5	83648823	83648954	0	NA	NA	NA	NA	NA
ENSMUSG00000077289	Gm25766	8	113519476	113519606	0	NA	NA	NA	NA	NA
ENSMUSG00000077290	Gm25407	2	157713668	157713801	0	NA	NA	NA	NA	NA
ENSMUSG00000077291	Gm24124	19	13635583	13635714	0	NA	NA	NA	NA	NA
ENSMUSG00000077292	Gm25408	12	31057075	31057207	0	NA	NA	NA	NA	NA
ENSMUSG00000077293	Gm24125	4	3857477	3857613	0	NA	NA	NA	NA	NA
ENSMUSG00000077294	Gm24123	X	93164902	93164984	0	NA	NA	NA	NA	NA
ENSMUSG00000077295	Gm24122	1	102106449	102106580	0	NA	NA	NA	NA	NA
ENSMUSG00000077298	Gm24127	14	92368500	92368629	0	NA	NA	NA	NA	NA
ENSMUSG00000077299	Gm24126	17	76074546	76074651	0	NA	NA	NA	NA	NA
ENSMUSG00000077302	Gm22473	4	6634164	6634295	0	NA	NA	NA	NA	NA
ENSMUSG00000077303	Gm22472	X	101242738	101242871	0	NA	NA	NA	NA	NA
ENSMUSG00000077304	Gm22471	11	5560606	5560735	0	NA	NA	NA	NA	NA
ENSMUSG00000077305	Gm22470	18	17034662	17034791	0	NA	NA	NA	NA	NA
ENSMUSG00000077306	Gm22469	14	37224869	37225001	0	NA	NA	NA	NA	NA
ENSMUSG00000077309	n-R5s8	X	71131237	71131354	0.117651	-0.22578	4.27969	-0.0527563	0.957926	NA
ENSMUSG00000077312	Gm24170	4	73589082	73589214	0	NA	NA	NA	NA	NA
ENSMUSG00000077314	Gm24171	1	20915410	20915540	0	NA	NA	NA	NA	NA
ENSMUSG00000077315	Gm24172	10	69132882	69132998	0	NA	NA	NA	NA	NA
ENSMUSG00000077316	n-R5s171	5	53143160	53143238	0	NA	NA	NA	NA	NA
ENSMUSG00000077317	Gm25785	18	51607544	51607668	0	NA	NA	NA	NA	NA
ENSMUSG00000077318	Gm24173	1	11134111	11134238	0	NA	NA	NA	NA	NA
ENSMUSG00000077320	Gm22284	11	45639383	45639514	0	NA	NA	NA	NA	NA
ENSMUSG00000077323	Rnu11	4	132270080	132270213	0.0581709	0.351292	4.27969	0.0820837	0.93458	NA
ENSMUSG00000077325	Gm25833	6	68532744	68532876	0	NA	NA	NA	NA	NA
ENSMUSG00000077327	Gm25938	4	144765627	144765792	0	NA	NA	NA	NA	NA
ENSMUSG00000077328	Gm25832	1	66866797	66866926	0	NA	NA	NA	NA	NA
ENSMUSG00000077332	Gm23014	6	83836937	83837066	0	NA	NA	NA	NA	NA
ENSMUSG00000077333	Gm23015	5	57128645	57128772	0	NA	NA	NA	NA	NA
ENSMUSG00000077334	Gm23013	6	14457045	14457150	0	NA	NA	NA	NA	NA
ENSMUSG00000077336	Gm23011	3	133588406	133588537	0	NA	NA	NA	NA	NA
ENSMUSG00000077337	Gm23012	13	75691972	75692054	0	NA	NA	NA	NA	NA
ENSMUSG00000077338	Gm23294	17	32800567	32800730	0.093653	-0.802853	4.27969	-0.187596	0.851193	NA
ENSMUSG00000077339	Gm23010	6	39013666	39013791	0	NA	NA	NA	NA	NA
ENSMUSG00000077342	Gm24670	2	19691288	19691419	0	NA	NA	NA	NA	NA
ENSMUSG00000077344	Gm24326	12	27631803	27631927	0	NA	NA	NA	NA	NA
ENSMUSG00000077345	Snord70	1	59691934	59692020	0.301217	0.366872	2.74163	0.133816	0.893548	NA
ENSMUSG00000077347	Gm24671	5	121356844	121357001	0.0339539	-0.22578	4.27969	-0.0527563	0.957926	NA
ENSMUSG00000077348	Gm24665	2	130086041	130086169	0	NA	NA	NA	NA	NA
ENSMUSG00000077349	Gm24867	17	13675376	13675482	0	NA	NA	NA	NA	NA
ENSMUSG00000094020	Gm23003	16	55594782	55594888	0	NA	NA	NA	NA	NA
ENSMUSG00000077351	Gm24350	2	42809035	42809167	0	NA	NA	NA	NA	NA
ENSMUSG00000077354	Gm26286	5	100831281	100831414	0	NA	NA	NA	NA	NA
ENSMUSG00000077356	Gm26288	7	58148096	58148227	0	NA	NA	NA	NA	NA
ENSMUSG00000077357	Gm26289	6	50539904	50540034	0	NA	NA	NA	NA	NA
ENSMUSG00000077358	Gm26293	1	59692509	59692592	0.184567	-0.22578	4.27969	-0.0527563	0.957926	NA
ENSMUSG00000077359	Gm25308	2	118077805	118077962	0	NA	NA	NA	NA	NA
ENSMUSG00000077360	Gm23482	13	49714119	49714240	0	NA	NA	NA	NA	NA
ENSMUSG00000077361	Gm23481	10	46658508	46658638	0	NA	NA	NA	NA	NA
ENSMUSG00000077366	Gm23484	3	69962315	69962445	0	NA	NA	NA	NA	NA
ENSMUSG00000088450	Gm26369	16	55779045	55779144	0	NA	NA	NA	NA	NA
ENSMUSG00000077368	Gm26273	1	13774334	13774464	0	NA	NA	NA	NA	NA
ENSMUSG00000077369	Gm23485	6	71039579	71039733	0	NA	NA	NA	NA	NA
ENSMUSG00000077376	Gm25167	3	87582672	87582791	0	NA	NA	NA	NA	NA
ENSMUSG00000077377	Gm25168	1	15757832	15757963	0	NA	NA	NA	NA	NA
ENSMUSG00000077378	Gm25169	8	7638764	7638892	0	NA	NA	NA	NA	NA
ENSMUSG00000077379	Gm25170	X	130915299	130915427	0	NA	NA	NA	NA	NA
ENSMUSG00000077380	Gm22661	13	95332618	95332749	0.420081	-1.32085	1.9874	-0.664612	0.506299	NA
ENSMUSG00000077381	Gm22660	4	130857751	130857880	0	NA	NA	NA	NA	NA
ENSMUSG00000077382	n-R5s200	2	84700748	84700860	0.105574	-0.22578	4.27969	-0.0527563	0.957926	NA
ENSMUSG00000077383	Gm22659	9	46562974	46563103	0	NA	NA	NA	NA	NA
ENSMUSG00000077384	Gm22658	9	15211631	15211785	0	NA	NA	NA	NA	NA
ENSMUSG00000077385	Gm22657	9	65952314	65952445	0	NA	NA	NA	NA	NA
ENSMUSG00000077387	Gm22656	5	25510865	25511035	0.0339539	-0.22578	4.27969	-0.0527563	0.957926	NA
ENSMUSG00000077391	Gm24336	19	44113979	44114124	0.0967939	0.915923	4.27874	0.214064	0.830498	NA
ENSMUSG00000077392	Gm24337	4	5687677	5687802	0	NA	NA	NA	NA	NA
ENSMUSG00000077393	Gm24338	9	101222952	101223078	0	NA	NA	NA	NA	NA
ENSMUSG00000077394	Gm24339	9	15326464	15326539	0	NA	NA	NA	NA	NA
ENSMUSG00000077396	Gm24340	2	7350097	7350193	0	NA	NA	NA	NA	NA
ENSMUSG00000077397	Gm24341	4	33681367	33681491	0	NA	NA	NA	NA	NA
ENSMUSG00000077398	Gm24334	12	104419273	104419400	0	NA	NA	NA	NA	NA
ENSMUSG00000077399	Gm24335	8	23290033	23290164	0	NA	NA	NA	NA	NA
ENSMUSG00000077400	Gm25417	9	92527578	92527708	0.0463926	-0.22578	4.27969	-0.0527563	0.957926	NA
ENSMUSG00000077401	n-R5s82	9	37026399	37026507	0	NA	NA	NA	NA	NA
ENSMUSG00000077402	Gm25418	18	90504615	90504743	0	NA	NA	NA	NA	NA
ENSMUSG00000077403	Gm25419	4	55299655	55299845	0	NA	NA	NA	NA	NA
ENSMUSG00000077404	Gm25420	2	80707589	80707715	0	NA	NA	NA	NA	NA
ENSMUSG00000077406	Gm25421	X	75578808	75578971	0	NA	NA	NA	NA	NA
ENSMUSG00000077407	Gm25422	10	105140207	105140335	0	NA	NA	NA	NA	NA
ENSMUSG00000077408	Gm25415	14	89706805	89706936	0	NA	NA	NA	NA	NA
ENSMUSG00000077409	Gm25416	7	142078331	142078437	0	NA	NA	NA	NA	NA
ENSMUSG00000077410	Gm23750	3	114824154	114824285	0	NA	NA	NA	NA	NA
ENSMUSG00000077411	Gm23749	2	108079912	108080042	0	NA	NA	NA	NA	NA
ENSMUSG00000077413	Gm23389	1	94615636	94615704	0	NA	NA	NA	NA	NA
ENSMUSG00000077415	Gm23748	9	82247848	82247978	0	NA	NA	NA	NA	NA
ENSMUSG00000077416	Gm23747	15	75759859	75759989	0	NA	NA	NA	NA	NA
ENSMUSG00000077417	Gm23746	4	48896499	48896623	0	NA	NA	NA	NA	NA
ENSMUSG00000077418	Gm23745	4	53905696	53905820	0	NA	NA	NA	NA	NA
ENSMUSG00000077419	Gm23744	1	155954574	155954722	0	NA	NA	NA	NA	NA
ENSMUSG00000077420	Gm24282	3	51297179	51297244	0	NA	NA	NA	NA	NA
ENSMUSG00000077421	Gm24283	8	121830436	121830542	0	NA	NA	NA	NA	NA
ENSMUSG00000077422	Gm24281	X	157430604	157430739	0	NA	NA	NA	NA	NA
ENSMUSG00000077424	Gm24279	5	98541484	98541614	0	NA	NA	NA	NA	NA
ENSMUSG00000077425	Gm24280	14	104971427	104971560	0	NA	NA	NA	NA	NA
ENSMUSG00000077426	Gm26387	5	107907345	107907476	0.232993	0.351294	2.8432	0.123556	0.901667	NA
ENSMUSG00000077427	Gm24278	9	39537826	39537952	0	NA	NA	NA	NA	NA
ENSMUSG00000077428	Gm24284	13	58325267	58325408	0	NA	NA	NA	NA	NA
ENSMUSG00000077430	Gm22592	X	21500366	21500496	0	NA	NA	NA	NA	NA
ENSMUSG00000077431	Gm22591	6	113060698	113060803	0.342207	0.245586	2.72568	0.090101	0.928207	NA
ENSMUSG00000077433	Gm22593	17	94328755	94328863	0	NA	NA	NA	NA	NA
ENSMUSG00000077435	Gm22590	X	121011835	121011962	0	NA	NA	NA	NA	NA
ENSMUSG00000077437	n-R5s178	5	134416239	134416352	0	NA	NA	NA	NA	NA
ENSMUSG00000077438	Gm22595	9	103022337	103022466	0	NA	NA	NA	NA	NA
ENSMUSG00000077439	Gm22594	10	66483553	66483682	0	NA	NA	NA	NA	NA
ENSMUSG00000077440	Gm23130	10	23786470	23786543	0.103222	0.351292	4.27969	0.0820837	0.93458	NA
ENSMUSG00000077441	Gm23131	3	148354087	148354218	0	NA	NA	NA	NA	NA
ENSMUSG00000077442	Gm23132	11	77658576	77658707	0	NA	NA	NA	NA	NA
ENSMUSG00000077443	Gm23133	15	99937307	99937441	0	NA	NA	NA	NA	NA
ENSMUSG00000077445	Gm23128	8	38982904	38983035	0	NA	NA	NA	NA	NA
ENSMUSG00000077447	Gm23129	15	94987007	94987138	0	NA	NA	NA	NA	NA
ENSMUSG00000077448	Gm23126	1	42866685	42866818	0	NA	NA	NA	NA	NA
ENSMUSG00000077449	Gm23127	13	75768068	75768197	0.115426	-0.802853	4.27969	-0.187596	0.851193	NA
ENSMUSG00000077453	Gm25915	X	142485322	142485447	0	NA	NA	NA	NA	NA
ENSMUSG00000077454	Gm25918	5	34162324	34162426	0	NA	NA	NA	NA	NA
ENSMUSG00000077455	Gm25917	12	56252315	56252444	0	NA	NA	NA	NA	NA
ENSMUSG00000077456	Gm22927	11	71848076	71848206	0	NA	NA	NA	NA	NA
ENSMUSG00000077457	Snord65	11	62604515	62604586	0.0871976	-0.802853	4.27969	-0.187596	0.851193	NA
ENSMUSG00000077459	Gm25919	3	67573160	67573291	0	NA	NA	NA	NA	NA
ENSMUSG00000077461	Gm26420	3	79834933	79835035	0	NA	NA	NA	NA	NA
ENSMUSG00000077462	Gm26417	X	74624426	74624560	0	NA	NA	NA	NA	NA
ENSMUSG00000077463	Gm26418	1	24548841	24548977	0	NA	NA	NA	NA	NA
ENSMUSG00000077464	Gm26422	2	61280278	61280409	0	NA	NA	NA	NA	NA
ENSMUSG00000077465	Gm26423	9	89158999	89159126	0	NA	NA	NA	NA	NA
ENSMUSG00000077467	Gm26421	2	111825179	111825310	0	NA	NA	NA	NA	NA
ENSMUSG00000077468	Gm26416	15	31194205	31194338	0	NA	NA	NA	NA	NA
ENSMUSG00000077469	Gm25922	7	34943856	34943985	0	NA	NA	NA	NA	NA
ENSMUSG00000077470	Gm24789	15	39040579	39040709	0.041083	-0.22578	4.27969	-0.0527563	0.957926	NA
ENSMUSG00000077471	Gm24788	1	65001307	65001462	0	NA	NA	NA	NA	NA
ENSMUSG00000077472	Gm24791	1	123389801	123389931	0	NA	NA	NA	NA	NA
ENSMUSG00000077473	Gm24790	13	5189803	5189934	0	NA	NA	NA	NA	NA
ENSMUSG00000077474	Gm24792	5	83723462	83723589	0	NA	NA	NA	NA	NA
ENSMUSG00000077476	Gm24794	17	12301036	12301175	0	NA	NA	NA	NA	NA
ENSMUSG00000077477	Gm24793	8	111418732	111418863	0	NA	NA	NA	NA	NA
ENSMUSG00000077480	Gm23439	2	107886508	107886639	0	NA	NA	NA	NA	NA
ENSMUSG00000077481	Gm25272	14	123933718	123933845	0	NA	NA	NA	NA	NA
ENSMUSG00000077483	Gm25273	9	37172880	37172994	0	NA	NA	NA	NA	NA
ENSMUSG00000077484	Gm25274	13	8945045	8945179	0	NA	NA	NA	NA	NA
ENSMUSG00000077485	Gm25275	8	66918650	66918778	0	NA	NA	NA	NA	NA
ENSMUSG00000077487	Gm23440	3	78979922	78980051	0	NA	NA	NA	NA	NA
ENSMUSG00000077492	Gm23596	14	55161477	55161608	0	NA	NA	NA	NA	NA
ENSMUSG00000077493	Snord91a	11	74905424	74905516	0.0779693	0.351292	4.27969	0.0820837	0.93458	NA
ENSMUSG00000077494	Gm23595	9	107164977	107165106	0	NA	NA	NA	NA	NA
ENSMUSG00000077495	Gm23594	9	99943709	99943842	0	NA	NA	NA	NA	NA
ENSMUSG00000077497	Gm23593	14	57333366	57333485	0	NA	NA	NA	NA	NA
ENSMUSG00000077499	Gm23604	8	45581616	45581747	0	NA	NA	NA	NA	NA
ENSMUSG00000077501	Gm24230	6	54974651	54974779	0	NA	NA	NA	NA	NA
ENSMUSG00000077502	Gm24232	15	69451015	69451146	0	NA	NA	NA	NA	NA
ENSMUSG00000077503	Gm24231	8	15227405	15227537	0	NA	NA	NA	NA	NA
ENSMUSG00000077504	Gm24234	4	63631682	63631788	0	NA	NA	NA	NA	NA
ENSMUSG00000077505	Gm24233	12	59134072	59134193	0	NA	NA	NA	NA	NA
ENSMUSG00000077506	Scarna9	9	15326264	15326333	0.283874	0.351294	2.78635	0.126077	0.899671	NA
ENSMUSG00000077507	Gm24235	5	54827215	54827343	0	NA	NA	NA	NA	NA
ENSMUSG00000077511	Gm25875	15	60084788	60084894	0	NA	NA	NA	NA	NA
ENSMUSG00000077514	Gm25877	4	103586272	103586400	0	NA	NA	NA	NA	NA
ENSMUSG00000077515	Gm25878	2	167063473	167063565	0.583508	-0.225782	1.87826	-0.120208	0.904318	NA
ENSMUSG00000077516	n-R5s219	1	149841530	149841661	0	NA	NA	NA	NA	NA
ENSMUSG00000077517	Gm25876	3	85950888	85951006	0	NA	NA	NA	NA	NA
ENSMUSG00000077518	Gm25879	2	181662306	181662412	0	NA	NA	NA	NA	NA
ENSMUSG00000077519	Gm25880	4	153876384	153876515	0	NA	NA	NA	NA	NA
ENSMUSG00000077521	Gm25378	4	28365316	28365444	0	NA	NA	NA	NA	NA
ENSMUSG00000077522	Gm25377	5	39520976	39521104	0	NA	NA	NA	NA	NA
ENSMUSG00000077524	n-R5s67	11	6273311	6273424	0.0607971	0.351292	4.27969	0.0820837	0.93458	NA
ENSMUSG00000077526	Gm25379	8	57549775	57549888	0	NA	NA	NA	NA	NA
ENSMUSG00000077527	Gm25506	8	85050207	85050276	0	NA	NA	NA	NA	NA
ENSMUSG00000077528	Gm25376	10	103121236	103121368	0	NA	NA	NA	NA	NA
ENSMUSG00000077537	Gm22544	8	76021929	76022055	0	NA	NA	NA	NA	NA
ENSMUSG00000077538	Gm22545	8	129017890	129018021	0	NA	NA	NA	NA	NA
ENSMUSG00000077539	Gm22546	10	11648005	11648134	0	NA	NA	NA	NA	NA
ENSMUSG00000077541	Gm22021	14	104591094	104591200	0	NA	NA	NA	NA	NA
ENSMUSG00000077542	Gm22023	X	164283096	164283225	0	NA	NA	NA	NA	NA
ENSMUSG00000077543	Gm22022	11	34842228	34842354	0	NA	NA	NA	NA	NA
ENSMUSG00000077545	Gm22018	8	68010340	68010470	0.0810133	-0.802853	4.27969	-0.187596	0.851193	NA
ENSMUSG00000077546	Gm22020	2	62802489	62802624	0	NA	NA	NA	NA	NA
ENSMUSG00000077547	Gm22019	7	141181216	141181311	0	NA	NA	NA	NA	NA
ENSMUSG00000077549	Snord71	8	109839295	109839379	0.0612957	-0.802853	4.27969	-0.187596	0.851193	NA
ENSMUSG00000077552	Gm23709	4	43136499	43136628	0	NA	NA	NA	NA	NA
ENSMUSG00000077553	Gm23176	9	88021420	88021549	0	NA	NA	NA	NA	NA
ENSMUSG00000077554	Gm23707	9	88917832	88917956	0	NA	NA	NA	NA	NA
ENSMUSG00000077555	Gm23708	5	60717317	60717439	0	NA	NA	NA	NA	NA
ENSMUSG00000098371	Gm28037	16	55966343	55980721	19.9173	1.73136	4.08479	0.423855	NA	NA
ENSMUSG00000077558	Gm23705	X	42681757	42681886	0	NA	NA	NA	NA	NA
ENSMUSG00000077559	Gm23175	3	33959069	33959200	0	NA	NA	NA	NA	NA
ENSMUSG00000077561	Gm24607	4	22396570	22396702	0	NA	NA	NA	NA	NA
ENSMUSG00000077562	Gm23203	17	59569559	59569665	0	NA	NA	NA	NA	NA
ENSMUSG00000077563	Snora68	8	70895759	70895889	0	NA	NA	NA	NA	NA
ENSMUSG00000077564	Gm23202	5	146835144	146835272	0.836799	-0.949613	1.48518	-0.639391	0.522569	NA
ENSMUSG00000077565	Gm23201	2	167064998	167065086	0.506746	1.24937	2.03717	0.613287	0.539686	NA
ENSMUSG00000077567	Gm23200	15	53613067	53613198	0.0547712	-0.802853	4.27969	-0.187596	0.851193	NA
ENSMUSG00000077569	Gm24608	3	90010595	90010730	0.202869	0.351292	4.27969	0.0820837	0.93458	NA
ENSMUSG00000077571	Snora36b	1	185242907	185243038	0	NA	NA	NA	NA	NA
ENSMUSG00000077572	Gm24886	2	21794933	21795055	0	NA	NA	NA	NA	NA
ENSMUSG00000077574	Gm24887	11	79639021	79639128	0	NA	NA	NA	NA	NA
ENSMUSG00000077575	Gm24888	7	109521280	109521409	0.433836	-0.225782	1.84534	-0.122353	0.90262	NA
ENSMUSG00000077576	Gm24889	10	38179453	38179584	0	NA	NA	NA	NA	NA
ENSMUSG00000077577	Gm24890	14	70428496	70428597	0	NA	NA	NA	NA	NA
ENSMUSG00000077578	Gm25631	13	105223269	105223398	0	NA	NA	NA	NA	NA
ENSMUSG00000077581	Gm24373	3	157210929	157211060	0	NA	NA	NA	NA	NA
ENSMUSG00000077582	Gm24374	10	8642934	8643039	0	NA	NA	NA	NA	NA
ENSMUSG00000077585	Gm24375	8	56521372	56521503	0	NA	NA	NA	NA	NA
ENSMUSG00000077586	Gm24377	12	59665654	59665784	0	NA	NA	NA	NA	NA
ENSMUSG00000077587	Gm24376	4	44412469	44412595	0	NA	NA	NA	NA	NA
ENSMUSG00000077588	Gm24372	18	21302198	21302307	0	NA	NA	NA	NA	NA
ENSMUSG00000077590	Gm26015	12	65405846	65405970	0	NA	NA	NA	NA	NA
ENSMUSG00000077591	Gm26016	10	45268603	45268731	0.0926518	-0.22578	4.27969	-0.0527563	0.957926	NA
ENSMUSG00000077592	Gm26013	5	150710846	150710964	0	NA	NA	NA	NA	NA
ENSMUSG00000077593	Gm26014	18	77682614	77682745	0	NA	NA	NA	NA	NA
ENSMUSG00000077594	Gm26018	13	70168832	70168959	0	NA	NA	NA	NA	NA
ENSMUSG00000077597	Gm26017	4	86509152	86509225	0	NA	NA	NA	NA	NA
ENSMUSG00000077598	Gm26011	6	96560761	96560864	0	NA	NA	NA	NA	NA
ENSMUSG00000077599	Gm26012	18	81981069	81981196	0	NA	NA	NA	NA	NA
ENSMUSG00000077601	Gm22674	13	35293147	35293277	0	NA	NA	NA	NA	NA
ENSMUSG00000077603	Gm22673	12	59672990	59673120	0	NA	NA	NA	NA	NA
ENSMUSG00000077604	Snord1b	11	116674148	116674222	0	NA	NA	NA	NA	NA
ENSMUSG00000077607	Gm25803	4	81338274	81338404	0	NA	NA	NA	NA	NA
ENSMUSG00000077608	Gm22671	1	163054818	163054951	0	NA	NA	NA	NA	NA
ENSMUSG00000077609	Gm25795	X	157299490	157299621	0	NA	NA	NA	NA	NA
ENSMUSG00000077611	Gm23946	14	32191854	32192050	0.28326	0.324705	2.78818	0.116457	0.90729	NA
ENSMUSG00000077612	Gm25498	14	33207152	33207280	0	NA	NA	NA	NA	NA
ENSMUSG00000077613	Gm25497	12	41348441	41348572	0	NA	NA	NA	NA	NA
ENSMUSG00000077614	Gm25500	9	15312552	15312674	0.361589	-0.214753	2.74355	-0.0782756	0.937609	NA
ENSMUSG00000077615	Gm25499	7	59342226	59342294	0	NA	NA	NA	NA	NA
ENSMUSG00000077616	Gm25502	1	59070988	59071118	0	NA	NA	NA	NA	NA
ENSMUSG00000077617	Gm25501	3	127005369	127005500	0	NA	NA	NA	NA	NA
ENSMUSG00000077618	Gm25496	13	11426779	11426898	0	NA	NA	NA	NA	NA
ENSMUSG00000077619	Gm25495	14	90356387	90356517	0	NA	NA	NA	NA	NA
ENSMUSG00000077620	n-R5s9	X	83345743	83345859	0	NA	NA	NA	NA	NA
ENSMUSG00000077621	Gm23772	11	22846868	22846969	0	NA	NA	NA	NA	NA
ENSMUSG00000077622	Gm23836	4	94098290	94098418	0	NA	NA	NA	NA	NA
ENSMUSG00000077624	Gm23834	4	137025684	137025812	0	NA	NA	NA	NA	NA
ENSMUSG00000077625	Snord4a	11	78181686	78181756	0	NA	NA	NA	NA	NA
ENSMUSG00000077627	Gm23835	15	60703992	60704123	0	NA	NA	NA	NA	NA
ENSMUSG00000077628	Gm23768	X	132553714	132553844	0	NA	NA	NA	NA	NA
ENSMUSG00000077629	Gm23769	17	59225723	59225843	0	NA	NA	NA	NA	NA
ENSMUSG00000077630	Gm22149	12	82772321	82772456	0	NA	NA	NA	NA	NA
ENSMUSG00000077633	Gm22148	8	104507902	104508008	0	NA	NA	NA	NA	NA
ENSMUSG00000077635	Gm22150	4	55469025	55469159	0	NA	NA	NA	NA	NA
ENSMUSG00000077637	Gm22771	11	74906109	74906199	0.154656	-1.38541	4.27928	-0.323748	0.746129	NA
ENSMUSG00000077639	Gm22772	11	77052947	77053067	0	NA	NA	NA	NA	NA
ENSMUSG00000077640	Gm24986	12	106221075	106221206	0	NA	NA	NA	NA	NA
ENSMUSG00000077641	Gm24987	18	87925431	87925564	0	NA	NA	NA	NA	NA
ENSMUSG00000077642	Gm24984	10	72527550	72527682	0	NA	NA	NA	NA	NA
ENSMUSG00000077643	Gm24985	6	13111299	13111427	0	NA	NA	NA	NA	NA
ENSMUSG00000077644	Gm24982	7	114832383	114832514	0	NA	NA	NA	NA	NA
ENSMUSG00000077645	Gm24983	7	59458815	59458883	0	NA	NA	NA	NA	NA
ENSMUSG00000077647	Gm24981	14	67566850	67566981	0	NA	NA	NA	NA	NA
ENSMUSG00000077648	Gm24988	1	160876202	160876322	0	NA	NA	NA	NA	NA
ENSMUSG00000077649	Gm24989	11	77244928	77245015	0	NA	NA	NA	NA	NA
ENSMUSG00000077650	Gm23320	X	75886083	75886209	0	NA	NA	NA	NA	NA
ENSMUSG00000077652	Gm23322	X	109009681	109009847	0.0324263	-0.22578	4.27969	-0.0527563	0.957926	NA
ENSMUSG00000077653	Gm23321	7	119306123	119306248	0	NA	NA	NA	NA	NA
ENSMUSG00000077655	Gm23319	13	75963657	75963787	0	NA	NA	NA	NA	NA
ENSMUSG00000077659	Gm23323	9	123162371	123162503	0	NA	NA	NA	NA	NA
ENSMUSG00000077660	Gm24257	9	70148806	70148936	0	NA	NA	NA	NA	NA
ENSMUSG00000077661	n-R5s51	14	118826909	118827031	0	NA	NA	NA	NA	NA
ENSMUSG00000077663	Gm26144	4	56678904	56679035	0	NA	NA	NA	NA	NA
ENSMUSG00000077664	Gm26145	1	31259593	31259719	0	NA	NA	NA	NA	NA
ENSMUSG00000077666	Gm26146	9	84188355	84188539	0	NA	NA	NA	NA	NA
ENSMUSG00000077667	Gm26147	7	118832565	118832678	0.243438	-0.802857	2.8173	-0.284974	0.775664	NA
ENSMUSG00000077668	Gm26143	7	142424795	142424902	0	NA	NA	NA	NA	NA
ENSMUSG00000077669	Gm24255	11	25238588	25238715	0	NA	NA	NA	NA	NA
ENSMUSG00000077671	Gm24473	2	164621922	164622052	0	NA	NA	NA	NA	NA
ENSMUSG00000077672	Gm24472	3	87066893	87067024	0	NA	NA	NA	NA	NA
ENSMUSG00000077673	Gm24471	13	99692399	99692529	0	NA	NA	NA	NA	NA
ENSMUSG00000077674	Gm24470	X	82692239	82692370	0	NA	NA	NA	NA	NA
ENSMUSG00000077675	Gm24469	8	18512515	18512645	0	NA	NA	NA	NA	NA
ENSMUSG00000077677	Gm24468	4	101186764	101186867	0	NA	NA	NA	NA	NA
ENSMUSG00000077678	Gm24318	2	94621958	94622088	0	NA	NA	NA	NA	NA
ENSMUSG00000077680	Gm22495	18	23147094	23147219	0	NA	NA	NA	NA	NA
ENSMUSG00000077681	Gm22496	7	59347337	59347424	0	NA	NA	NA	NA	NA
ENSMUSG00000077682	Gm22493	6	56600818	56600949	0	NA	NA	NA	NA	NA
ENSMUSG00000077683	Gm22494	7	62611657	62611784	0	NA	NA	NA	NA	NA
ENSMUSG00000077685	Gm22498	14	56837071	56837156	0	NA	NA	NA	NA	NA
ENSMUSG00000077687	Gm22497	4	109537039	109537169	0	NA	NA	NA	NA	NA
ENSMUSG00000077689	Gm22499	14	18814169	18814303	0	NA	NA	NA	NA	NA
ENSMUSG00000077691	Gm25344	17	64944721	64944852	0	NA	NA	NA	NA	NA
ENSMUSG00000077693	Gm25345	7	88343969	88344101	0	NA	NA	NA	NA	NA
ENSMUSG00000077696	n-R5s172	5	53346259	53346372	0	NA	NA	NA	NA	NA
ENSMUSG00000077697	Gm25346	9	25569678	25569805	0	NA	NA	NA	NA	NA
ENSMUSG00000077698	Snord12	2	167065276	167065365	0	NA	NA	NA	NA	NA
ENSMUSG00000077700	Gm24069	12	39461530	39461656	0	NA	NA	NA	NA	NA
ENSMUSG00000077701	Gm24068	4	14079809	14079940	0	NA	NA	NA	NA	NA
ENSMUSG00000077702	Gm24067	9	20889484	20889568	0	NA	NA	NA	NA	NA
ENSMUSG00000077703	Gm24066	12	64736402	64736532	0	NA	NA	NA	NA	NA
ENSMUSG00000077704	Snord89	1	39548745	39548854	0.684848	-1.59974	1.76496	-0.90639	0.36473	NA
ENSMUSG00000077705	n-R5s202	2	112469253	112469366	0.0463926	-0.22578	4.27969	-0.0527563	0.957926	NA
ENSMUSG00000077706	n-R5s72	11	90185009	90185127	0	NA	NA	NA	NA	NA
ENSMUSG00000077707	Gm24070	12	77814680	77814809	0	NA	NA	NA	NA	NA
ENSMUSG00000077708	Gm24071	17	48617823	48617954	0	NA	NA	NA	NA	NA
ENSMUSG00000077709	Snora64	17	24720772	24720905	1.0156	-2.22423	1.76749	-1.25841	0.208245	NA
ENSMUSG00000077710	Gm25727	3	56445282	56445412	0	NA	NA	NA	NA	NA
ENSMUSG00000077711	AF357399	7	28351508	28351632	0.546	-1.4918	2.05362	-0.726425	0.467579	NA
ENSMUSG00000077713	Gm25728	X	9532511	9532669	0	NA	NA	NA	NA	NA
ENSMUSG00000077714	Snord17	2	144265979	144266216	0.727154	0.934654	1.60223	0.583345	0.559661	NA
ENSMUSG00000077716	Gm25725	7	141386495	141386624	0	NA	NA	NA	NA	NA
ENSMUSG00000077717	Gm25726	6	57859820	57859948	0	NA	NA	NA	NA	NA
ENSMUSG00000077719	Gm25724	14	104628944	104629060	0	NA	NA	NA	NA	NA
ENSMUSG00000077726	Gm22900	3	124501574	124501703	0	NA	NA	NA	NA	NA
ENSMUSG00000077728	Gm22899	3	37995105	37995235	0	NA	NA	NA	NA	NA
ENSMUSG00000077730	Gm23609	9	78013972	78014098	0	NA	NA	NA	NA	NA
ENSMUSG00000077733	Gm23608	2	10075653	10075780	0.112391	-0.22578	4.27969	-0.0527563	0.957926	NA
ENSMUSG00000077734	Snord83b	15	80078498	80078591	0.604391	0.70738	2.03913	0.346902	0.728665	NA
ENSMUSG00000077735	Gm24556	5	147200124	147200253	0	NA	NA	NA	NA	NA
ENSMUSG00000077736	Gm24555	1	83921918	83922041	0	NA	NA	NA	NA	NA
ENSMUSG00000077737	Snord72	15	5118404	5118484	0.486035	-0.800213	2.04866	-0.390604	0.69609	NA
ENSMUSG00000077738	Gm23607	4	39295463	39295588	0	NA	NA	NA	NA	NA
ENSMUSG00000077741	Gm26344	3	116065788	116065919	0	NA	NA	NA	NA	NA
ENSMUSG00000077743	n-R5s16	X	155543290	155543408	0	NA	NA	NA	NA	NA
ENSMUSG00000077744	Gm26343	3	86275232	86275362	0	NA	NA	NA	NA	NA
ENSMUSG00000077745	Gm26342	1	67257224	67257352	0	NA	NA	NA	NA	NA
ENSMUSG00000077749	Gm26341	10	35112198	35112331	0	NA	NA	NA	NA	NA
ENSMUSG00000077750	Gm23529	12	33452712	33452843	0	NA	NA	NA	NA	NA
ENSMUSG00000077752	Gm23530	15	47800673	47800809	0	NA	NA	NA	NA	NA
ENSMUSG00000077755	Gm23531	8	42522136	42522203	0	NA	NA	NA	NA	NA
ENSMUSG00000077756	Snord90	2	37400047	37400157	0	NA	NA	NA	NA	NA
ENSMUSG00000077757	Gm23532	5	52959351	52959462	0	NA	NA	NA	NA	NA
ENSMUSG00000077758	Gm23527	6	116371939	116372068	0	NA	NA	NA	NA	NA
ENSMUSG00000077759	Gm23528	1	160645573	160645704	0	NA	NA	NA	NA	NA
ENSMUSG00000077761	Gm25214	2	168882040	168882168	0	NA	NA	NA	NA	NA
ENSMUSG00000077767	Snora35	X	146994381	146994508	0	NA	NA	NA	NA	NA
ENSMUSG00000077768	Gm25216	19	42699777	42699902	0	NA	NA	NA	NA	NA
ENSMUSG00000077769	Gm25215	2	49398395	49398515	0	NA	NA	NA	NA	NA
ENSMUSG00000077771	Gm22374	8	129113295	129113426	0	NA	NA	NA	NA	NA
ENSMUSG00000077772	Gm22373	7	59923034	59923122	0	NA	NA	NA	NA	NA
ENSMUSG00000077776	Gm22371	1	57422244	57422373	0	NA	NA	NA	NA	NA
ENSMUSG00000077777	Gm22372	7	106426712	106426847	0	NA	NA	NA	NA	NA
ENSMUSG00000077780	Gm24161	4	126818016	126818145	0	NA	NA	NA	NA	NA
ENSMUSG00000077782	Gm24160	1	79513739	79513864	0	NA	NA	NA	NA	NA
ENSMUSG00000077783	Gm23907	15	65694549	65694737	0	NA	NA	NA	NA	NA
ENSMUSG00000077784	Gm23911	7	58005205	58005338	0	NA	NA	NA	NA	NA
ENSMUSG00000077785	Gm23910	12	73145774	73145905	0	NA	NA	NA	NA	NA
ENSMUSG00000077786	Gm23909	14	37437490	37437620	0	NA	NA	NA	NA	NA
ENSMUSG00000077787	Gm23908	6	118111914	118112045	0.379035	-0.807913	3.32878	-0.242705	0.808234	NA
ENSMUSG00000077789	n-R5s26	17	6147419	6147540	0	NA	NA	NA	NA	NA
ENSMUSG00000077791	Gm25563	12	76420417	76420490	0	NA	NA	NA	NA	NA
ENSMUSG00000077792	Gm25564	12	28350263	28350394	0	NA	NA	NA	NA	NA
ENSMUSG00000077793	Gm25565	Y	1308273	1308377	0	NA	NA	NA	NA	NA
ENSMUSG00000077794	Gm25560	1	175800514	175800689	0	NA	NA	NA	NA	NA
ENSMUSG00000077795	Gm25561	2	160996777	160996901	0	NA	NA	NA	NA	NA
ENSMUSG00000077796	Gm25562	9	52291199	52291331	0	NA	NA	NA	NA	NA
ENSMUSG00000077797	Snord19	14	31016206	31016281	0	NA	NA	NA	NA	NA
ENSMUSG00000077799	Gm25148	13	56167600	56167722	0	NA	NA	NA	NA	NA
ENSMUSG00000077802	n-R5s52	13	14118743	14118855	0	NA	NA	NA	NA	NA
ENSMUSG00000077804	Gm24403	3	89048998	89049127	0	NA	NA	NA	NA	NA
ENSMUSG00000077815	Mir290a	7	3218626	3218708	0	NA	NA	NA	NA	NA
ENSMUSG00000077821	Gm27450	9	72033198	72033287	0	NA	NA	NA	NA	NA
ENSMUSG00000077829	Gm23237	3	3555465	3555556	0	NA	NA	NA	NA	NA
ENSMUSG00000077830	Gm26050	12	3699178	3699240	0	NA	NA	NA	NA	NA
ENSMUSG00000077832	Gm26051	5	25168372	25168464	0	NA	NA	NA	NA	NA
ENSMUSG00000077834	Mir669d	2	10468343	10468463	0	NA	NA	NA	NA	NA
ENSMUSG00000077836	Gm26052	11	32984216	32984299	0	NA	NA	NA	NA	NA
ENSMUSG00000064994	Gm22422	16	56035753	56035887	0	NA	NA	NA	NA	NA
ENSMUSG00000077846	Gm22232	1	134809275	134809368	0	NA	NA	NA	NA	NA
ENSMUSG00000077847	Mir105	X	72591500	72591579	0	NA	NA	NA	NA	NA
ENSMUSG00000077851	Mir876	4	36645373	36645453	0	NA	NA	NA	NA	NA
ENSMUSG00000077857	Gm25061	X	127906453	127906559	0	NA	NA	NA	NA	NA
ENSMUSG00000077858	Gm25063	X	12870269	12870362	0.0509347	-0.802853	4.27969	-0.187596	0.851193	NA
ENSMUSG00000077869	Mir344e	7	61735537	61735602	0	NA	NA	NA	NA	NA
ENSMUSG00000077872	Mir878	X	66801508	66801585	0	NA	NA	NA	NA	NA
ENSMUSG00000077879	Gm23912	12	109618114	109618200	0	NA	NA	NA	NA	NA
ENSMUSG00000077881	Mir882	12	109682197	109682273	0	NA	NA	NA	NA	NA
ENSMUSG00000077884	Gm24557	1	63161855	63161943	0	NA	NA	NA	NA	NA
ENSMUSG00000077886	Mir295	7	3220773	3220841	0	NA	NA	NA	NA	NA
ENSMUSG00000077890	Mir875	15	35660970	35661047	0	NA	NA	NA	NA	NA
ENSMUSG00000077892	Gm22901	3	146399134	146399217	0.0455924	0.351292	4.27969	0.0820837	0.93458	NA
ENSMUSG00000077896	Mir879	5	9375704	9375779	0	NA	NA	NA	NA	NA
ENSMUSG00000077897	Mir511	2	14261003	14261081	0	NA	NA	NA	NA	NA
ENSMUSG00000077902	Gm25787	7	111792920	111793011	0	NA	NA	NA	NA	NA
ENSMUSG00000077903	Mir294	7	3220641	3220724	0	NA	NA	NA	NA	NA
ENSMUSG00000077921	Mir872	4	94665157	94665237	0	NA	NA	NA	NA	NA
ENSMUSG00000077925	Mir453	12	109735619	109735700	0	NA	NA	NA	NA	NA
ENSMUSG00000077928	Mir208b	14	54975700	54975776	0	NA	NA	NA	NA	NA
ENSMUSG00000077931	Mir877	17	35960730	35960814	0.0424252	-0.22578	4.27969	-0.0527563	0.957926	NA
ENSMUSG00000077938	Gm24132	8	96656129	96656219	0	NA	NA	NA	NA	NA
ENSMUSG00000077939	Gm24133	1	36663965	36664039	0	NA	NA	NA	NA	NA
ENSMUSG00000077941	Mir466h	2	10514891	10514971	0	NA	NA	NA	NA	NA
ENSMUSG00000077948	Gm23438	14	86920621	86920711	0	NA	NA	NA	NA	NA
ENSMUSG00000077954	Mir297a-4	2	10517067	10517164	0	NA	NA	NA	NA	NA
ENSMUSG00000077962	Mir874	13	58023125	58023200	0	NA	NA	NA	NA	NA
ENSMUSG00000077965	Gm24605	7	4441920	4442015	0.0388818	-0.22578	4.27969	-0.0527563	0.957926	NA
ENSMUSG00000077971	Gm26259	13	5997455	5997551	0	NA	NA	NA	NA	NA
ENSMUSG00000077972	Mir466f-1	2	10466944	10467037	0	NA	NA	NA	NA	NA
ENSMUSG00000077980	Mir654	12	109723218	109723301	0	NA	NA	NA	NA	NA
ENSMUSG00000077981	Mir466f-3	2	10471953	10472046	0	NA	NA	NA	NA	NA
ENSMUSG00000077990	Gm23134	2	157562361	157562447	0.376408	-1.86635	2.57164	-0.725744	0.467996	NA
ENSMUSG00000077991	Mir466n	2	10513741	10513834	0	NA	NA	NA	NA	NA
ENSMUSG00000077996	Mir190b	3	90070020	90070099	0	NA	NA	NA	NA	NA
ENSMUSG00000077998	Mir466f-2	2	10468675	10468768	0	NA	NA	NA	NA	NA
ENSMUSG00000078002	Mir880	X	66800530	66800607	0	NA	NA	NA	NA	NA
ENSMUSG00000078006	Gm26301	8	102732390	102732484	0	NA	NA	NA	NA	NA
ENSMUSG00000078008	Mir291a	7	3218919	3219000	0	NA	NA	NA	NA	NA
ENSMUSG00000078017	Mir883a	X	66780758	66780833	0	NA	NA	NA	NA	NA
ENSMUSG00000078024	Mir883b	X	66789890	66789967	0	NA	NA	NA	NA	NA
ENSMUSG00000078025	Mir466g	2	10514595	10514674	0	NA	NA	NA	NA	NA
ENSMUSG00000078026	Mir466o	2	10472540	10472623	0	NA	NA	NA	NA	NA
ENSMUSG00000078027	Mir449b	13	113037419	113037498	0	NA	NA	NA	NA	NA
ENSMUSG00000078031	Mir466d	2	10511967	10512062	0	NA	NA	NA	NA	NA
ENSMUSG00000078032	Mir291b	7	3219482	3219560	0	NA	NA	NA	NA	NA
ENSMUSG00000078034	Gm24683	X	116123900	116123987	0	NA	NA	NA	NA	NA
ENSMUSG00000078035	Mir293	7	3220343	3220422	0	NA	NA	NA	NA	NA
ENSMUSG00000078038	Mir881	X	66801944	66802021	0	NA	NA	NA	NA	NA
ENSMUSG00000078041	Mir292	7	3219189	3219270	0	NA	NA	NA	NA	NA
ENSMUSG00000078042	Gm24855	6	121325580	121325676	0	NA	NA	NA	NA	NA
ENSMUSG00000078057	Mir873a	4	36668510	36668586	0	NA	NA	NA	NA	NA
ENSMUSG00000078060	Mir466l	2	10516097	10516217	0	NA	NA	NA	NA	NA
ENSMUSG00000078061	Gm22824	2	28608195	28608286	0	NA	NA	NA	NA	NA
ENSMUSG00000078080	Olfr585	7	103097720	103098749	0.116067	-1.38541	4.27928	-0.323748	0.746129	NA
ENSMUSG00000078091	Gm10912	2	104065826	104067486	0.413633	2.12917	1.91561	1.11148	0.266362	NA
ENSMUSG00000078116	Olfr828	9	18815354	18819526	0	NA	NA	NA	NA	NA
ENSMUSG00000078118	Olfr483	7	108100849	108104343	0	NA	NA	NA	NA	NA
ENSMUSG00000078123	Gm5071	X	91931946	91932980	0	NA	NA	NA	NA	NA
ENSMUSG00000078125	Gm10916	14	50769248	50769730	0.40885	-0.258704	3.2872	-0.0787004	0.937271	NA
ENSMUSG00000078127	Fam170b	14	32833962	32836789	1.18288	1.01525	1.22105	0.831455	0.405717	NA
ENSMUSG00000078128	Gm2178	14	26514554	26514910	0.0324263	-0.22578	4.27969	-0.0527563	0.957926	NA
ENSMUSG00000078129	Actl10	2	154551776	154553276	0.225477	-1.38509	3.50021	-0.395716	0.692315	NA
ENSMUSG00000078130	Gm11555	11	99649599	99650236	0	NA	NA	NA	NA	NA
ENSMUSG00000078131	Krtap1-3	11	99590461	99591339	0	NA	NA	NA	NA	NA
ENSMUSG00000078132	Gm11939	11	99559167	99559466	0	NA	NA	NA	NA	NA
ENSMUSG00000078173	Lenep	3	89400988	89402793	0.287581	-0.22578	4.27969	-0.0527563	0.957926	NA
ENSMUSG00000078177	Gm4877	6	42519516	42520313	0.10679	-0.22578	4.27969	-0.0527563	0.957926	NA
ENSMUSG00000078179	Rnf148	6	23653898	23655136	0.165634	0.351293	3.68959	0.095212	0.924146	NA
ENSMUSG00000078182	Gm6083	5	29538153	29538509	0	NA	NA	NA	NA	NA
ENSMUSG00000078183	Gm15610	5	8971948	8972142	0.457972	1.97595	1.72182	1.14759	0.251137	NA
ENSMUSG00000078192	Gm7290	7	142757236	142757852	0.88012	-0.219178	1.53793	-0.142515	0.886673	NA
ENSMUSG00000078197	Gm17374	2	140152043	140153532	0	NA	NA	NA	NA	NA
ENSMUSG00000078198	Olfr364-ps1	2	37146214	37147137	0	NA	NA	NA	NA	NA
ENSMUSG00000078206	Fthl17d	X	8985900	8986755	0	NA	NA	NA	NA	NA
ENSMUSG00000078208	Fthl17b	X	8962134	8962975	0	NA	NA	NA	NA	NA
ENSMUSG00000078210	Gm5924	X	5338792	5340451	0	NA	NA	NA	NA	NA
ENSMUSG00000078212	Gm3757	X	4882412	4883086	0	NA	NA	NA	NA	NA
ENSMUSG00000078213	Gm3750	X	4800496	4801986	0	NA	NA	NA	NA	NA
ENSMUSG00000078214	Gm5925	X	4515674	4517170	0	NA	NA	NA	NA	NA
ENSMUSG00000078218	Gm3706	X	4037674	4039616	0	NA	NA	NA	NA	NA
ENSMUSG00000078235	Fam43b	4	138394092	138396528	1.38795	-1.78983	1.19276	-1.50057	0.133467	NA
ENSMUSG00000078240	Gm3550	18	34736359	34738014	0.224694	0.340142	2.83472	0.119991	0.90449	NA
ENSMUSG00000078251	Gm16487	11	113467977	113472014	0	NA	NA	NA	NA	NA
ENSMUSG00000078252	Krtap17-1	11	99993234	99993994	0.139658	-0.22578	4.27969	-0.0527563	0.957926	NA
ENSMUSG00000078253	Krtap16-1	11	99984710	99986597	0	NA	NA	NA	NA	NA
ENSMUSG00000078254	Krtap29-1	11	99978025	99979053	0	NA	NA	NA	NA	NA
ENSMUSG00000078255	Krtap9-5	11	99948475	99949551	0	NA	NA	NA	NA	NA
ENSMUSG00000078256	Gm11565	11	99914751	99915671	0	NA	NA	NA	NA	NA
ENSMUSG00000078257	2300003K06Rik	11	99836802	99838066	0	NA	NA	NA	NA	NA
ENSMUSG00000078258	Gm11564	11	99814976	99815666	0	NA	NA	NA	NA	NA
ENSMUSG00000078259	Gm11554	11	99803557	99804446	0	NA	NA	NA	NA	NA
ENSMUSG00000078260	Gm11569	11	99798064	99798932	0	NA	NA	NA	NA	NA
ENSMUSG00000078261	Gm11596	11	99792389	99793467	0	NA	NA	NA	NA	NA
ENSMUSG00000078262	Krtap4-9	11	99785200	99786258	0	NA	NA	NA	NA	NA
ENSMUSG00000078263	Gm14188	11	99763933	99764100	0	NA	NA	NA	NA	NA
ENSMUSG00000078269	Gm14180	11	99734213	99734290	0	NA	NA	NA	NA	NA
ENSMUSG00000078270	Gm14193	11	99730175	99730327	0	NA	NA	NA	NA	NA
ENSMUSG00000078276	Gm14190	11	99690588	99690740	0	NA	NA	NA	NA	NA
ENSMUSG00000078280	Tas2r122	6	132710999	132711928	0	NA	NA	NA	NA	NA
ENSMUSG00000078289	Gm10923	15	85116870	85117287	0.75015	0.686694	1.68838	0.406716	0.684216	NA
ENSMUSG00000078291	Gm3940	1	52090635	52091066	0.331435	-0.806819	2.32045	-0.347699	0.728066	NA
ENSMUSG00000078314	Gm14762	X	85825892	85834831	0.103763	0.947072	4.27834	0.221364	0.824809	NA
ENSMUSG00000078315	Fam47c	X	78737763	78739401	0	NA	NA	NA	NA	NA
ENSMUSG00000078320	Gm362	X	43591160	43593532	0	NA	NA	NA	NA	NA
ENSMUSG00000078324	Gm2933	X	33700649	33702349	0	NA	NA	NA	NA	NA
ENSMUSG00000078346	Gm5382	X	14211148	14211661	0	NA	NA	NA	NA	NA
ENSMUSG00000078354	Ifna2	4	88682881	88683912	0	NA	NA	NA	NA	NA
ENSMUSG00000078355	Ifna16	4	88675915	88676924	0	NA	NA	NA	NA	NA
ENSMUSG00000078380	Gm6096	7	34251038	34251493	0.0911849	0.947072	4.27834	0.221364	0.824809	NA
ENSMUSG00000078420	Olfr141	2	86806088	86806997	0	NA	NA	NA	NA	NA
ENSMUSG00000078430	Gm10936	10	117248024	117250265	0	NA	NA	NA	NA	NA
ENSMUSG00000078442	Ccdc105	10	78746924	78753067	0.451941	-0.75321	1.64688	-0.457357	0.647414	NA
ENSMUSG00000078481	Gm10944	10	10681348	10681858	0	NA	NA	NA	NA	NA
ENSMUSG00000078487	Ankrd65	4	155790439	155799503	0.0648032	-0.22578	4.27969	-0.0527563	0.957926	NA
ENSMUSG00000078488	Gm10945	10	6740629	6761761	0	NA	NA	NA	NA	NA
ENSMUSG00000076360	Gm24047	16	56070563	56070666	0	NA	NA	NA	NA	NA
ENSMUSG00000078491	Gm13090	4	151089570	151091449	0.165362	0.351292	4.27969	0.0820837	0.93458	NA
ENSMUSG00000078492	1700045H11Rik	4	150828225	150854949	0.151394	0.947071	4.27834	0.221364	0.824809	NA
ENSMUSG00000078494	Gm13201	4	148071392	148075420	0.318797	1.85	2.19353	0.843393	0.399009	NA
ENSMUSG00000078498	Zfp988	4	147305674	147333734	1.28216	0.0661479	1.28999	0.051278	0.959104	NA
ENSMUSG00000078500	Zfp986	4	145868794	145899975	0.255283	-1.38449	2.74562	-0.504254	0.614083	NA
ENSMUSG00000078504	Gm438	4	144777204	144786583	0	NA	NA	NA	NA	NA
ENSMUSG00000078505	Gm436	4	144669937	144686368	0	NA	NA	NA	NA	NA
ENSMUSG00000078506	Gm13124	4	144555000	144565134	0	NA	NA	NA	NA	NA
ENSMUSG00000078507	Aadacl3	4	144453771	144463756	0	NA	NA	NA	NA	NA
ENSMUSG00000078508	Gm13128	4	144330249	144333465	0	NA	NA	NA	NA	NA
ENSMUSG00000078509	Pramef17	4	143991119	143994369	0	NA	NA	NA	NA	NA
ENSMUSG00000078510	Gm13101	4	143964518	143966950	0	NA	NA	NA	NA	NA
ENSMUSG00000078511	Pramef25	4	143948580	143951016	0	NA	NA	NA	NA	NA
ENSMUSG00000078512	Pramef6	4	143894237	143900380	0	NA	NA	NA	NA	NA
ENSMUSG00000078513	Gm13088	4	143653760	143657246	0	NA	NA	NA	NA	NA
ENSMUSG00000078518	Gm13030	4	138870992	138873964	0	NA	NA	NA	NA	NA
ENSMUSG00000078519	2310026L22Rik	4	138215714	138216189	0.274066	-0.225782	2.36298	-0.0955495	0.923878	NA
ENSMUSG00000078520	Cela3a	4	137401554	137409791	0	NA	NA	NA	NA	NA
ENSMUSG00000078528	Gm17068	19	16277797	16278776	1.36136	-0.195704	1.02127	-0.191627	0.848034	NA
ENSMUSG00000078531	Gm831	4	131487197	131505527	0	NA	NA	NA	NA	NA
ENSMUSG00000078537	B020031M17Rik	13	119949357	119950806	0.116642	0.915923	4.27874	0.214064	0.830498	NA
ENSMUSG00000078554	Fam229a	4	129491190	129491956	0.0323769	-0.22578	4.27969	-0.0527563	0.957926	NA
ENSMUSG00000078575	Gm12887	4	121614271	121622103	0	NA	NA	NA	NA	NA
ENSMUSG00000078576	Gm12886	4	121414735	121423099	0	NA	NA	NA	NA	NA
ENSMUSG00000078577	Tmco2	4	121105651	121109226	0.106916	-0.22578	4.27969	-0.0527563	0.957926	NA
ENSMUSG00000078586	Gm11735	11	116739062	116749833	0.0509347	-0.802853	4.27969	-0.187596	0.851193	NA
ENSMUSG00000078590	Gm10959	3	122913070	122919360	0	NA	NA	NA	NA	NA
ENSMUSG00000078593	1700042G07Rik	4	116173372	116174290	0	NA	NA	NA	NA	NA
ENSMUSG00000078597	Cyp4a12b	4	115411624	115439034	0.111216	0.351292	4.27969	0.0820837	0.93458	NA
ENSMUSG00000078598	Skint5	4	113477891	113999503	0	NA	NA	NA	NA	NA
ENSMUSG00000078599	Skint8	4	111919392	111950358	0.127348	-0.22578	4.27969	-0.0527563	0.957926	NA
ENSMUSG00000078601	Gm12525	3	108361551	108362256	0.882349	0.982579	1.26867	0.774494	0.438639	NA
ENSMUSG00000078604	Gm10961	3	107631322	107633090	0	NA	NA	NA	NA	NA
ENSMUSG00000078605	E030025P04Rik	11	109139291	109144369	0	NA	NA	NA	NA	NA
ENSMUSG00000078611	Gm5901	7	105375038	105378377	0.0610427	-0.22578	4.27969	-0.0527563	0.957926	NA
ENSMUSG00000078612	1700024P16Rik	4	104913456	105016863	1.2724	-2.62111	1.7107	-1.53219	0.125476	NA
ENSMUSG00000078618	4930456L15Rik	4	103290959	103311832	0	NA	NA	NA	NA	NA
ENSMUSG00000078620	Gm10964	3	103739366	103746376	0	NA	NA	NA	NA	NA
ENSMUSG00000078624	Olfr613	7	103550368	103555506	0.0610427	-0.22578	4.27969	-0.0527563	0.957926	NA
ENSMUSG00000078625	Gm12789	4	101986626	101990053	0	NA	NA	NA	NA	NA
ENSMUSG00000078626	Gm12790	4	101967453	101981049	0	NA	NA	NA	NA	NA
ENSMUSG00000078632	Lrrc37a	11	103451955	103504597	0	NA	NA	NA	NA	NA
ENSMUSG00000078635	1700028N14Rik	11	103264860	103267745	0.146213	-1.38541	4.27928	-0.323748	0.746129	NA
ENSMUSG00000078636	Gm7336	7	51746647	51747878	0.849295	-0.931817	3.14426	-0.296355	0.766959	NA
ENSMUSG00000078639	Gm12695	4	96723647	96785186	0	NA	NA	NA	NA	NA
ENSMUSG00000078648	Gm17546	15	95824459	95830072	0.463823	-0.214044	1.8337	-0.116728	0.907076	NA
ENSMUSG00000078650	G6pc	11	101367561	101377903	0	NA	NA	NA	NA	NA
ENSMUSG00000078655	Gm10972	3	94643112	94643600	0	NA	NA	NA	NA	NA
ENSMUSG00000078657	Crnn	3	93144787	93149819	0	NA	NA	NA	NA	NA
ENSMUSG00000078664	Sprr2a1	3	92215799	92221911	0.254687	-0.802853	4.27969	-0.187596	0.851193	NA
ENSMUSG00000078668	Gm11595	11	99771714	99772913	0	NA	NA	NA	NA	NA
ENSMUSG00000078672	Mup20	4	62050234	62054158	0	NA	NA	NA	NA	NA
ENSMUSG00000078673	Mup19	4	61778324	61782269	0	NA	NA	NA	NA	NA
ENSMUSG00000078674	Mup18	4	61670177	61674136	0	NA	NA	NA	NA	NA
ENSMUSG00000078675	Mup16	4	61515592	61519531	0	NA	NA	NA	NA	NA
ENSMUSG00000078677	Gm10974	7	66365905	66386309	0	NA	NA	NA	NA	NA
ENSMUSG00000078680	Mup10	4	60578260	60582199	0	NA	NA	NA	NA	NA
ENSMUSG00000078683	Mup1	4	60498012	60501960	0	NA	NA	NA	NA	NA
ENSMUSG00000078685	Mup-ps4	4	60437362	60440064	0	NA	NA	NA	NA	NA
ENSMUSG00000078686	Mup9	4	60418046	60421952	0.0455924	0.351292	4.27969	0.0820837	0.93458	NA
ENSMUSG00000078687	Mup8	4	60218621	60222599	0	NA	NA	NA	NA	NA
ENSMUSG00000078688	Mup2	4	60135932	60154289	0	NA	NA	NA	NA	NA
ENSMUSG00000078689	Mup6	4	59964294	60007274	0.126238	-0.22578	4.27969	-0.0527563	0.957926	NA
ENSMUSG00000078691	Gm6821	3	88381772	88382844	0	NA	NA	NA	NA	NA
ENSMUSG00000078698	Mrgpra3	7	47588950	47601372	0	NA	NA	NA	NA	NA
ENSMUSG00000078719	Msmp	4	43583216	43584494	0.301328	-0.802857	2.79213	-0.287543	0.773697	NA
ENSMUSG00000078721	Fam205a1	4	42848071	42853888	0.198396	-1.24359	4.26585	-0.291523	0.770651	NA
ENSMUSG00000078722	Gm12394	4	42781928	42856771	0.774573	1.23169	1.60618	0.766845	0.443174	NA
ENSMUSG00000078735	Il11ra2	4	42656355	42661893	0.170253	0.351292	4.27969	0.0820837	0.93458	NA
ENSMUSG00000078737	Gm2128	7	41155478	41159269	0	NA	NA	NA	NA	NA
ENSMUSG00000078742	Gm10985	3	53845086	53845278	0	NA	NA	NA	NA	NA
ENSMUSG00000078752	Scgb1b30	7	34095431	34100837	0	NA	NA	NA	NA	NA
ENSMUSG00000078753	Scgb1b24	7	33743799	33744982	0	NA	NA	NA	NA	NA
ENSMUSG00000078754	Scgb2b3	7	31359038	31362072	0	NA	NA	NA	NA	NA
ENSMUSG00000078757	Scgb1b29	7	32441541	32442722	0	NA	NA	NA	NA	NA
ENSMUSG00000078759	Scgb1b7	7	31712665	31713978	0	NA	NA	NA	NA	NA
ENSMUSG00000078763	Slfn1	11	83116849	83122670	1.3301	-0.577969	1.14229	-0.505976	0.612874	NA
ENSMUSG00000078772	Gm12353	4	19605451	19651130	0.270837	0.339391	3.44595	0.0984897	0.921543	NA
ENSMUSG00000078776	9530053A07Rik	7	28129466	28164811	0.578673	-1.30258	1.6315	-0.798393	0.424642	NA
ENSMUSG00000078780	Gm5150	3	15946870	16006437	0.0324263	-0.22578	4.27969	-0.0527563	0.957926	NA
ENSMUSG00000078783	Gm9733	3	15296551	15332302	0	NA	NA	NA	NA	NA
ENSMUSG00000078787	Cyp2t4	7	27153714	27158668	0	NA	NA	NA	NA	NA
ENSMUSG00000078793	Gm5155	7	17871961	17918798	0	NA	NA	NA	NA	NA
ENSMUSG00000078796	Zfp541	7	16061814	16096334	1.35129	-0.441702	1.13688	-0.388521	0.697631	NA
ENSMUSG00000078798	Sult2a1	7	13796246	13837409	0	NA	NA	NA	NA	NA
ENSMUSG00000078799	Sult2a5	7	13623967	13670807	0	NA	NA	NA	NA	NA
ENSMUSG00000078800	Bsph2	7	13554864	13571067	0	NA	NA	NA	NA	NA
ENSMUSG00000078808	Vmn1r58	7	5408887	5413145	0.093653	-0.802853	4.27969	-0.187596	0.851193	NA
ENSMUSG00000078817	Nlrp12	7	3218784	3249740	0.205212	0.946024	3.5225	0.268566	0.788264	NA
ENSMUSG00000078840	Gm10999	8	129129097	129131661	0	NA	NA	NA	NA	NA
ENSMUSG00000078847	Gm6746	15	90561347	90561829	0	NA	NA	NA	NA	NA
ENSMUSG00000078850	Gm2348	15	8529135	8529434	0	NA	NA	NA	NA	NA
ENSMUSG00000078865	Gm14406	2	177569204	177578210	0.101869	-1.38541	4.27928	-0.323748	0.746129	NA
ENSMUSG00000078876	Gm14408	2	176831140	176836730	0.106635	0.351292	4.27969	0.0820837	0.93458	NA
ENSMUSG00000078889	Gm14288	2	175789357	175801093	0.65659	3.61645	4.20036	0.860985	0.389246	NA
ENSMUSG00000078895	Gm11009	2	176317638	176319494	0	NA	NA	NA	NA	NA
ENSMUSG00000078906	Gm14444	2	175010241	175019248	0.701065	-0.68829	2.08093	-0.330761	0.740825	NA
ENSMUSG00000078912	Gm11011	2	169582845	169587745	0	NA	NA	NA	NA	NA
ENSMUSG00000078917	Gm11281	13	21953053	21953628	0.472654	0.94715	1.81231	0.522621	0.601238	NA
ENSMUSG00000078922	Tgtp1	11	48985327	48994172	0.489587	-1.14632	1.99745	-0.57389	0.566042	NA
ENSMUSG00000078924	Gm12169	11	46524212	46538156	0	NA	NA	NA	NA	NA
ENSMUSG00000078926	Cdc20b	13	113035111	113091195	0.535761	-1.72026	1.59565	-1.07809	0.280994	NA
ENSMUSG00000078932	CN725425	15	91199494	91260894	0.922059	1.19427	1.48139	0.806181	0.420138	NA
ENSMUSG00000078934	9230113P08Rik	9	35908423	35910796	0.0388818	-0.22578	4.27969	-0.0527563	0.957926	NA
ENSMUSG00000078935	1700025C18Rik	2	165078693	165090750	0	NA	NA	NA	NA	NA
ENSMUSG00000078938	Syce3	15	89390174	89410503	0.0874756	-0.22578	4.27969	-0.0527563	0.957926	NA
ENSMUSG00000078940	Wfdc11	2	164662894	164674087	0	NA	NA	NA	NA	NA
ENSMUSG00000078949	R3hdml	2	163492318	163502612	0.153947	-0.799102	4.27941	-0.186732	0.851871	NA
ENSMUSG00000078953	Gm11020	8	104321567	104321787	0.0509347	-0.802853	4.27969	-0.187596	0.851193	NA
ENSMUSG00000078955	Gm14222	2	160583357	160585191	0	NA	NA	NA	NA	NA
ENSMUSG00000078957	1700060C20Rik	2	158192008	158195749	0.224073	-0.799258	3.5032	-0.228151	0.819529	NA
ENSMUSG00000078962	4932414J04Rik	11	21494730	21511178	0	NA	NA	NA	NA	NA
ENSMUSG00000078964	Ces1b	8	93056728	93080017	0.230111	-1.85034	3.45281	-0.535893	0.592032	NA
ENSMUSG00000078972	Gm15557	2	155940728	155942750	0	NA	NA	NA	NA	NA
ENSMUSG00000078982	Gm11025	12	57272847	57273312	0	NA	NA	NA	NA	NA
ENSMUSG00000078984	Gm11027	12	116275386	116275612	0	NA	NA	NA	NA	NA
ENSMUSG00000078998	Bpifa6	2	153974945	154000495	0	NA	NA	NA	NA	NA
ENSMUSG00000079000	Dnmt3bos	2	153648690	153650286	0.0324263	-0.22578	4.27969	-0.0527563	0.957926	NA
ENSMUSG00000079001	4930404H24Rik	2	153492790	153493841	0.296401	-1.45605	2.68841	-0.541601	0.588093	NA
ENSMUSG00000079005	Gm14147	2	151098245	151103818	0	NA	NA	NA	NA	NA
ENSMUSG00000079006	Gm14151	2	151086786	151092350	0	NA	NA	NA	NA	NA
ENSMUSG00000079007	Tcl1b4	12	105202422	105206993	0	NA	NA	NA	NA	NA
ENSMUSG00000079008	Gm14124	2	150257517	150270300	0.55336	0.38187	1.66701	0.229075	0.818811	NA
ENSMUSG00000079009	Gm14139	2	150181755	150193279	1.09829	0.162942	1.3202	0.123422	0.901773	NA
ENSMUSG00000079010	Gm11032	11	4620067	4621698	0	NA	NA	NA	NA	NA
ENSMUSG00000079011	Gm11033	8	74590987	74833947	0	NA	NA	NA	NA	NA
ENSMUSG00000079012	Serpina3m	12	104338486	104394257	0	NA	NA	NA	NA	NA
ENSMUSG00000079013	Serpina3j	12	104314553	104320725	0	NA	NA	NA	NA	NA
ENSMUSG00000079015	Serpina1c	12	103894926	103904887	0	NA	NA	NA	NA	NA
ENSMUSG00000079016	Gm11034	8	72213494	72213636	0	NA	NA	NA	NA	NA
ENSMUSG00000079024	Gm21961	15	64979544	65014904	0	NA	NA	NA	NA	NA
ENSMUSG00000079025	Gsdmc	15	63775968	63808759	0.0339539	-0.22578	4.27969	-0.0527563	0.957926	NA
ENSMUSG00000079029	Gm5662	12	88270640	88274500	0	NA	NA	NA	NA	NA
ENSMUSG00000079030	Gm2046	12	87973528	87980224	0	NA	NA	NA	NA	NA
ENSMUSG00000079031	BB287469	12	87816577	87820676	0	NA	NA	NA	NA	NA
ENSMUSG00000079033	Mef2b	8	70152778	70167488	1.24675	-0.696703	1.05191	-0.662321	0.507765	NA
ENSMUSG00000079034	Gm8300	12	87514316	87518266	0	NA	NA	NA	NA	NA
ENSMUSG00000079039	Gm11037	2	131133497	131134215	0	NA	NA	NA	NA	NA
ENSMUSG00000079048	4933413L06Rik	13	117706764	117720011	0	NA	NA	NA	NA	NA
ENSMUSG00000079049	Serpinb1c	13	32881833	32898161	1.12256	-1.80101	1.31658	-1.36795	0.171328	NA
ENSMUSG00000079053	Gm14010	2	128423654	128424565	0.0663803	-0.22578	4.27969	-0.0527563	0.957926	NA
ENSMUSG00000079058	Adam34	8	43650309	43710049	0	NA	NA	NA	NA	NA
ENSMUSG00000079061	Gm11042	12	74315110	74316394	0	NA	NA	NA	NA	NA
ENSMUSG00000079064	Vmn1r-ps123	13	22996264	22996500	0	NA	NA	NA	NA	NA
ENSMUSG00000079067	Hmgn2-ps1	5	84123313	84123591	4.3709	1.44591	4.09751	0.352876	NA	NA
ENSMUSG00000079069	8430423G03Rik	5	148950250	148951658	0.203742	0.351293	3.53073	0.099496	0.920744	NA
ENSMUSG00000079070	Gm3985	8	32888505	32950026	0	NA	NA	NA	NA	NA
ENSMUSG00000079071	Gm14085	2	122484941	122528040	0.0501734	0.351292	4.27969	0.0820837	0.93458	NA
ENSMUSG00000079076	Gm3086	12	69963473	69969721	0.191865	-0.225781	3.62945	-0.0622081	0.950397	NA
ENSMUSG00000079091	Gm3404	5	146525801	146528553	0	NA	NA	NA	NA	NA
ENSMUSG00000079092	Prl2c2	13	12996132	13005383	0	NA	NA	NA	NA	NA
ENSMUSG00000079093	4930449I24Rik	5	146502399	146505183	0	NA	NA	NA	NA	NA
ENSMUSG00000079101	Gm2904	14	3051653	3052499	0.202328	-1.38541	4.27928	-0.323748	0.746129	NA
ENSMUSG00000079103	Tgm7	2	121093565	121109795	0.213148	-1.38509	3.50256	-0.395451	0.69251	NA
ENSMUSG00000079112	Fam90a1a	8	21958714	21964303	0	NA	NA	NA	NA	NA
ENSMUSG00000079113	Gm7861	8	21593375	21594508	0	NA	NA	NA	NA	NA
ENSMUSG00000079114	Gm7849	8	21455445	21456560	0	NA	NA	NA	NA	NA
ENSMUSG00000079116	Gm15293	8	21201561	21202539	0	NA	NA	NA	NA	NA
ENSMUSG00000079120	AY761185	8	20943694	20944710	0	NA	NA	NA	NA	NA
ENSMUSG00000079138	Gm8818	1	153305432	153306478	0.243807	-0.233533	2.78767	-0.0837735	0.933237	NA
ENSMUSG00000079140	Gm6374	1	83314513	83315300	0.328531	0.850864	2.31064	0.368237	0.712697	NA
ENSMUSG00000079143	Atxn7l1os1	12	33193994	33228854	0	NA	NA	NA	NA	NA
ENSMUSG00000079146	Gm15353	8	12879878	12883726	0.84523	-0.7336	1.4566	-0.503638	0.614516	NA
ENSMUSG00000079156	Smok3b	5	138021429	138050636	0	NA	NA	NA	NA	NA
ENSMUSG00000079162	Trim43b	9	89084624	89092835	0.311436	-0.795569	2.36361	-0.336591	0.736425	NA
ENSMUSG00000079168	Cd209g	8	4134098	4137707	0.0663803	-0.22578	4.27969	-0.0527563	0.957926	NA
ENSMUSG00000079169	Gm15130	2	111134114	111152936	0	NA	NA	NA	NA	NA
ENSMUSG00000079170	Gm13941	2	111088372	111105982	0	NA	NA	NA	NA	NA
ENSMUSG00000079171	Gm13942	2	111051320	111057574	0	NA	NA	NA	NA	NA
ENSMUSG00000079174	Gm3054	5	137154029	137166070	0	NA	NA	NA	NA	NA
ENSMUSG00000079175	Gm11060	2	105092018	105093760	0	NA	NA	NA	NA	NA
ENSMUSG00000079180	Mptx2	1	173274382	173277777	0	NA	NA	NA	NA	NA
ENSMUSG00000079183	C030005K15Rik	10	97724874	97726755	0	NA	NA	NA	NA	NA
ENSMUSG00000079186	Gzmc	14	56231401	56234656	0	NA	NA	NA	NA	NA
ENSMUSG00000079190	AC133103.1	GL456211.1	167446	196478	0.0881424	-0.802853	4.27969	-0.187596	0.851193	NA
ENSMUSG00000079192	AC125149.1	GL456210.1	123792	124928	0	NA	NA	NA	NA	NA
ENSMUSG00000079222	AC132444.1	GL456221.1	17591	30203	0.0323769	-0.22578	4.27969	-0.0527563	0.957926	NA
ENSMUSG00000079223	Gm8778	6	128976866	128977972	0	NA	NA	NA	NA	NA
ENSMUSG00000079230	Gm11065	6	70295177	70295406	0	NA	NA	NA	NA	NA
ENSMUSG00000079239	Olfr1082	2	86593885	86594826	0	NA	NA	NA	NA	NA
ENSMUSG00000079244	Gm5622	14	51552790	51662953	0.517503	-0.225782	2.41023	-0.0936766	0.925366	NA
ENSMUSG00000079247	Gm13691	2	83990553	83993045	0.172179	-0.802855	3.66316	-0.21917	0.826517	NA
ENSMUSG00000079258	Calhm1	19	47141035	47144174	0	NA	NA	NA	NA	NA
ENSMUSG00000079261	Gm15217	14	46379414	46383608	0.136876	-1.37617	4.27941	-0.321581	0.74777	NA
ENSMUSG00000079262	Slco1a6	6	142085761	142208521	0.0970528	0.351292	4.27969	0.0820837	0.93458	NA
ENSMUSG00000079263	Gm6614	6	141971845	142011414	0.159984	-0.802855	3.71853	-0.215906	0.829061	NA
ENSMUSG00000079264	Gm11077	6	140729284	140756053	0	NA	NA	NA	NA	NA
ENSMUSG00000079265	Gm8257	14	44649204	44706456	0	NA	NA	NA	NA	NA
ENSMUSG00000079266	Gm6490	14	41517217	41519215	0.0339539	-0.22578	4.27969	-0.0527563	0.957926	NA
ENSMUSG00000079267	Gm5930	14	44330442	44338584	0	NA	NA	NA	NA	NA
ENSMUSG00000079269	Gm3676	14	41641179	41646487	0	NA	NA	NA	NA	NA
ENSMUSG00000079271	1700049E17Rik1	14	41924949	41933041	0	NA	NA	NA	NA	NA
ENSMUSG00000079272	Gm7152	14	42825371	42828470	0	NA	NA	NA	NA	NA
ENSMUSG00000079273	Gm17165	14	42218285	42220283	0	NA	NA	NA	NA	NA
ENSMUSG00000079276	Gm4736	6	132114576	132117662	0	NA	NA	NA	NA	NA
ENSMUSG00000079278	Tmem233	5	116038755	116083244	0.341612	-1.38394	2.34784	-0.589453	0.555557	NA
ENSMUSG00000079286	Gm11084	2	72971548	72986716	0	NA	NA	NA	NA	NA
ENSMUSG00000079295	Klrb1-ps1	6	129116518	129129446	0.0610427	-0.22578	4.27969	-0.0527563	0.957926	NA
ENSMUSG00000079298	Klrb1b	6	128813706	128826331	1.28395	1.35961	1.43795	0.945518	0.344395	NA
ENSMUSG00000079299	Klrb1	6	128705836	128723059	0	NA	NA	NA	NA	NA
ENSMUSG00000079324	4932414N04Rik	2	68656486	68748467	0	NA	NA	NA	NA	NA
ENSMUSG00000079330	Lemd1	1	132191431	132259227	0.63054	-1.40983	1.94648	-0.724297	0.468883	NA
ENSMUSG00000079333	Gm11096	17	81441763	81441923	0	NA	NA	NA	NA	NA
ENSMUSG00000079342	Lipo1	19	33775521	33787462	0.0509347	-0.802853	4.27969	-0.187596	0.851193	NA
ENSMUSG00000079343	C1s2	6	124624625	124636085	0.359832	-0.802858	2.70512	-0.296792	0.766625	NA
ENSMUSG00000079344	Lipo4	19	33498037	33517780	0	NA	NA	NA	NA	NA
ENSMUSG00000079346	1700013D24Rik	6	124347593	124357086	0.0952496	-0.802853	4.27969	-0.187596	0.851193	NA
ENSMUSG00000079349	Magea5	X	155053061	155063145	0	NA	NA	NA	NA	NA
ENSMUSG00000079350	Magea8	X	154985775	154995850	0	NA	NA	NA	NA	NA
ENSMUSG00000079353	Gm11099	2	58859434	58907618	0	NA	NA	NA	NA	NA
ENSMUSG00000079356	Mettl4-ps1	17	71526896	71556543	0.379893	0.942043	2.33992	0.402595	0.687246	NA
ENSMUSG00000079357	Gm11100	14	13918444	13949558	1.39251	1.01324	1.14445	0.885357	0.375964	NA
ENSMUSG00000079359	Gm9006	12	107613000	107613840	0	NA	NA	NA	NA	NA
ENSMUSG00000079371	Gm3476	14	6105321	6125807	0	NA	NA	NA	NA	NA
ENSMUSG00000079374	Gm8334	X	148613253	148615153	0	NA	NA	NA	NA	NA
ENSMUSG00000079378	Gm8279	14	5131519	5139959	0.118871	-0.802853	4.27969	-0.187596	0.851193	NA
ENSMUSG00000079379	Gm3242	14	5893193	5899001	0	NA	NA	NA	NA	NA
ENSMUSG00000079380	Gm8271	14	5185793	5193743	0.082166	-0.22578	4.27969	-0.0527563	0.957926	NA
ENSMUSG00000079382	Gm3443	19	21555674	21557657	0.0501734	0.351292	4.27969	0.0820837	0.93458	NA
ENSMUSG00000079383	Gm3298	14	5015891	5019119	0.348881	-1.90185	4.26231	-0.446201	0.655452	NA
ENSMUSG00000079387	Luzp4	X	148857640	148924139	0	NA	NA	NA	NA	NA
ENSMUSG00000079389	Gm3149	14	4317283	4325721	0.082166	-0.22578	4.27969	-0.0527563	0.957926	NA
ENSMUSG00000079392	Gm17170	14	4451655	4451970	0	NA	NA	NA	NA	NA
ENSMUSG00000079395	Gm15114	X	148488949	148521446	0	NA	NA	NA	NA	NA
ENSMUSG00000079409	Gm5795	14	3188255	3196681	0.809778	1.02771	1.89018	0.543707	0.586643	NA
ENSMUSG00000079416	Gm11111	5	98552695	98553744	0	NA	NA	NA	NA	NA
ENSMUSG00000079421	4930402F06Rik	2	35375562	35397175	0.122243	-0.802853	4.27969	-0.187596	0.851193	NA
ENSMUSG00000079423	Gm3286	5	95510758	95522953	0	NA	NA	NA	NA	NA
ENSMUSG00000079424	Gm3259	5	95305911	95343917	0	NA	NA	NA	NA	NA
ENSMUSG00000079432	Gm15023	X	135167624	135177632	0	NA	NA	NA	NA	NA
ENSMUSG00000079433	Gm11114	9	85312773	85312860	0	NA	NA	NA	NA	NA
ENSMUSG00000079434	Neu2	1	87509889	87597845	0.624304	-0.199901	1.46441	-0.136507	0.891421	NA
ENSMUSG00000079436	Kcnj13	1	87386363	87394729	0.563846	-1.93746	1.89266	-1.02367	0.30599	NA
ENSMUSG00000079438	Gm11115	5	88154023	88154099	0	NA	NA	NA	NA	NA
ENSMUSG00000079439	Gm11116	5	88110567	88111530	0	NA	NA	NA	NA	NA
ENSMUSG00000079440	Alpi	1	87098002	87101606	0	NA	NA	NA	NA	NA
ENSMUSG00000079451	Tmprss11g	5	86485876	86518600	0.0388818	-0.22578	4.27969	-0.0527563	0.957926	NA
ENSMUSG00000079455	Gm16026	1	85266698	85285491	0.0607971	0.351292	4.27969	0.0820837	0.93458	NA
ENSMUSG00000079457	Gm7609	1	85199613	85213786	0.0324263	-0.22578	4.27969	-0.0527563	0.957926	NA
ENSMUSG00000079466	Prdm12	2	31640037	31655795	1.12017	-2.1275	1.44999	-1.46726	0.142306	NA
ENSMUSG00000079476	1700011M02Rik	X	102908905	102909651	0	NA	NA	NA	NA	NA
ENSMUSG00000079479	Gm9112	X	102706890	102707635	0	NA	NA	NA	NA	NA
ENSMUSG00000079492	Gm11127	17	36055816	36058371	0.188652	0.369063	3.58639	0.102907	0.918037	NA
ENSMUSG00000079494	Nat8f5	6	85817218	85820972	0.041083	-0.22578	4.27969	-0.0527563	0.957926	NA
ENSMUSG00000079495	Nat8f6	6	85808024	85820954	0.534472	1.56715	3.21949	0.486769	0.626422	NA
ENSMUSG00000079497	Gm13420	2	29744919	29751685	0.575569	-0.775346	1.53754	-0.504278	0.614066	NA
ENSMUSG00000079507	H2-Q1	17	35320405	35325099	0.5466	-0.230505	1.7003	-0.135568	0.892163	NA
ENSMUSG00000079513	4932429P05Rik	X	89752268	89755491	0	NA	NA	NA	NA	NA
ENSMUSG00000079516	Reg3a	6	78380709	78383827	0	NA	NA	NA	NA	NA
ENSMUSG00000079519	Gm14743	X	78240462	78245921	0	NA	NA	NA	NA	NA
ENSMUSG00000079521	Gm5938	X	78125467	78130403	0	NA	NA	NA	NA	NA
ENSMUSG00000079522	Gm14744	X	77864758	77870033	0	NA	NA	NA	NA	NA
ENSMUSG00000079524	Gm15402	6	72699214	72705090	0	NA	NA	NA	NA	NA
ENSMUSG00000079525	Cldn34d	X	76582610	76602924	0	NA	NA	NA	NA	NA
ENSMUSG00000079528	Clnkos	5	38735983	38747897	0	NA	NA	NA	NA	NA
ENSMUSG00000079532	Gm6890	X	74740927	74742188	0	NA	NA	NA	NA	NA
ENSMUSG00000079534	Gm5640	X	74639119	74645635	0.647976	2.10952	3.31745	0.635887	0.52485	NA
ENSMUSG00000079536	Gm6880	X	74480287	74481399	0.0547712	-0.802853	4.27969	-0.187596	0.851193	NA
ENSMUSG00000079539	Obp2b	2	25737009	25740097	0	NA	NA	NA	NA	NA
ENSMUSG00000079542	Gm42606	6	69661094	69661468	0	NA	NA	NA	NA	NA
ENSMUSG00000079543	Igkv13-85	6	68930269	68930734	0	NA	NA	NA	NA	NA
ENSMUSG00000079544	Igkv13-87	6	68902981	68903266	0	NA	NA	NA	NA	NA
ENSMUSG00000079554	Aox2	1	58278326	58380259	0.579453	-0.225782	1.66907	-0.135275	0.892395	NA
ENSMUSG00000079563	Pglyrp2	17	32413100	32424167	1.21893	-3.86367	1.91273	-2.01998	0.0433852	NA
ENSMUSG00000079564	Gm11149	9	49518336	49562944	0.282519	0.34131	2.32443	0.146836	0.883261	NA
ENSMUSG00000079566	Spin2d	X	73175302	73176989	0	NA	NA	NA	NA	NA
ENSMUSG00000079577	Gm14692	X	67695698	67706350	0	NA	NA	NA	NA	NA
ENSMUSG00000079578	Gm1140	X	67682900	67693562	0	NA	NA	NA	NA	NA
ENSMUSG00000079579	Gm6760	X	64151405	64152198	0	NA	NA	NA	NA	NA
ENSMUSG00000079580	Tmem217	17	29526033	29549593	0.431083	0.270912	3.22117	0.0841034	0.932974	NA
ENSMUSG00000079583	Gm7073	X	60436052	60539249	0	NA	NA	NA	NA	NA
ENSMUSG00000079584	Gm364	X	57409154	57488767	0.099254	0.351292	4.27969	0.0820837	0.93458	NA
ENSMUSG00000079593	Gm14597	X	53577087	53608979	0.360745	-1.75634	2.20418	-0.796822	0.425555	NA
ENSMUSG00000079600	Gm17604	X	165003765	165004829	0.0501734	0.351292	4.27969	0.0820837	0.93458	NA
ENSMUSG00000079602	9230102O04Rik	2	9883041	9889540	0	NA	NA	NA	NA	NA
ENSMUSG00000079603	Gm13218	2	9591219	9597843	0	NA	NA	NA	NA	NA
ENSMUSG00000079604	Gm13219	2	9352431	9447676	0.0509347	-0.802853	4.27969	-0.187596	0.851193	NA
ENSMUSG00000079606	Gm595	X	48841466	48877713	0	NA	NA	NA	NA	NA
ENSMUSG00000079619	Cypt15	X	39346267	39346963	0	NA	NA	NA	NA	NA
ENSMUSG00000022755	Adgrg7	16	56724609	56795855	0	NA	NA	NA	NA	NA
ENSMUSG00000079626	Rhox7b	X	37886439	37897232	0	NA	NA	NA	NA	NA
ENSMUSG00000079627	Rhox2h	X	37668989	37673277	0	NA	NA	NA	NA	NA
ENSMUSG00000079628	Rhox4g	X	37646500	37651327	0	NA	NA	NA	NA	NA
ENSMUSG00000079629	Rhox2g	X	37639115	37643470	0	NA	NA	NA	NA	NA
ENSMUSG00000079630	Rhox4f	X	37602894	37607704	0.0644911	-0.22578	4.27969	-0.0527563	0.957926	NA
ENSMUSG00000079633	Rhox4d	X	37514359	37519176	0	NA	NA	NA	NA	NA
ENSMUSG00000079635	Rhox4c	X	37480337	37485124	0	NA	NA	NA	NA	NA
ENSMUSG00000079636	Rhox3c	X	37458585	37473964	0.0663308	-0.22578	4.27969	-0.0527563	0.957926	NA
ENSMUSG00000079637	Rhox2c	X	37453680	37469861	0.298372	0.910923	3.36673	0.270566	0.786725	NA
ENSMUSG00000079638	Rhox2b	X	37412067	37416806	0	NA	NA	NA	NA	NA
ENSMUSG00000079639	Rhox4a	X	37265338	37270132	0	NA	NA	NA	NA	NA
ENSMUSG00000079642	Gm6268	X	36401280	36404655	0	NA	NA	NA	NA	NA
ENSMUSG00000079644	Gm1110	9	26879567	26923081	0.565843	0.632548	1.64147	0.385354	0.699975	NA
ENSMUSG00000079649	Gm2892	X	33476982	33477692	0	NA	NA	NA	NA	NA
ENSMUSG00000079655	Gm5168	X	26028214	26051041	0	NA	NA	NA	NA	NA
ENSMUSG00000079666	1700015F17Rik	5	5437827	5479143	0.100596	0.351292	4.27969	0.0820837	0.93458	NA
ENSMUSG00000079679	Vwde	6	13156299	13224965	0.751647	-1.91971	1.42755	-1.34476	0.178703	NA
ENSMUSG00000079693	Vmn1r-ps150	17	21323031	21323766	0	NA	NA	NA	NA	NA
ENSMUSG00000079694	Gm14862	X	9250928	9256899	0.631857	-0.642163	1.37008	-0.468704	0.639281	NA
ENSMUSG00000079697	Gm5751	X	8874253	8880750	0	NA	NA	NA	NA	NA
ENSMUSG00000079698	Vmn2r93	17	18298281	18326441	0	NA	NA	NA	NA	NA
ENSMUSG00000079699	Gm6592	X	8843994	8849607	0.0324263	-0.22578	4.27969	-0.0527563	0.957926	NA
ENSMUSG00000079700	Fpr3	17	17887852	17971677	0	NA	NA	NA	NA	NA
ENSMUSG00000079701	Ssxb3	X	8583404	8591816	0	NA	NA	NA	NA	NA
ENSMUSG00000079702	Ssxb6	X	8542608	8548255	0	NA	NA	NA	NA	NA
ENSMUSG00000079703	Ssxb8	X	8684887	8690844	0	NA	NA	NA	NA	NA
ENSMUSG00000079704	Gm14459	X	8514052	8524954	0	NA	NA	NA	NA	NA
ENSMUSG00000079705	Ssxb1	X	8413305	8422157	0	NA	NA	NA	NA	NA
ENSMUSG00000079707	Tcte3	17	15027157	15041559	0.821755	-0.135232	1.96557	-0.0688003	0.945149	NA
ENSMUSG00000079711	Smok4a	17	13521456	13528433	0	NA	NA	NA	NA	NA
ENSMUSG00000079722	Ttll2	17	7350904	7352696	0.16122	-0.802853	4.27969	-0.187596	0.851193	NA
ENSMUSG00000082485	Gm15693	16	56758265	56758901	0.0644911	-0.22578	4.27969	-0.0527563	0.957926	NA
ENSMUSG00000079741	Nlrp4g	9	124348831	124354028	0	NA	NA	NA	NA	NA
ENSMUSG00000079764	AC087559.1	GL456350.1	26556	27953	0	NA	NA	NA	NA	NA
ENSMUSG00000079773	AC087559.2	GL456350.1	173252	174286	0	NA	NA	NA	NA	NA
ENSMUSG00000079794	AC125149.2	GL456210.1	135395	136519	0	NA	NA	NA	NA	NA
ENSMUSG00000079800	AC125149.3	GL456210.1	9124	58882	0	NA	NA	NA	NA	NA
ENSMUSG00000079806	Gm21719	Y	6680421	6682872	0	NA	NA	NA	NA	NA
ENSMUSG00000079808	AC168977.1	GL456212.1	128555	150452	0.448789	-0.228635	2.39998	-0.0952653	0.924104	NA
ENSMUSG00000079842	Spag11a	8	19157886	19159578	0	NA	NA	NA	NA	NA
ENSMUSG00000079852	Klra4	6	130043731	130067271	0	NA	NA	NA	NA	NA
ENSMUSG00000079853	Klra1	6	130363917	130386874	0	NA	NA	NA	NA	NA
ENSMUSG00000079871	Gm4984	X	12652303	12652662	0.0388818	-0.22578	4.27969	-0.0527563	0.957926	NA
ENSMUSG00000079875	Olfr22-ps1	11	73954692	73955628	0	NA	NA	NA	NA	NA
ENSMUSG00000079889	Gm11951	11	3633012	3633442	0.442474	1.22381	1.74277	0.702221	0.482541	NA
ENSMUSG00000079890	Gm12106	11	31177818	31184374	0	NA	NA	NA	NA	NA
ENSMUSG00000079892	Scgb1b22-ps	7	33614622	33615807	0	NA	NA	NA	NA	NA
ENSMUSG00000079893	Scgb1b23-ps	7	33635164	33635533	0	NA	NA	NA	NA	NA
ENSMUSG00000079906	Gm15846	5	122438596	122438915	0	NA	NA	NA	NA	NA
ENSMUSG00000079915	Gm16073	9	65838167	65838683	0.406001	-0.225782	2.03976	-0.11069	0.911862	NA
ENSMUSG00000079942	Rpl28-ps3	4	126069867	126070259	1.29045	1.16669	1.96	0.595254	0.551674	NA
ENSMUSG00000079962	Gm12643	4	91037900	91038273	0.503795	-0.722353	1.9678	-0.367087	0.713554	NA
ENSMUSG00000079963	Gm7146	X	114198015	114198753	0	NA	NA	NA	NA	NA
ENSMUSG00000079965	Gm14853	X	105844465	105845013	0.584527	0.362451	1.99885	0.18133	0.856109	NA
ENSMUSG00000079966	Gm14058	2	122214620	122215354	0	NA	NA	NA	NA	NA
ENSMUSG00000079988	Gm11970	11	6446218	6446537	0.982668	0.571674	1.33919	0.42688	0.669467	NA
ENSMUSG00000079993	Gm11799	4	8166894	8167353	0.324017	-0.800216	2.04683	-0.390954	0.695831	NA
ENSMUSG00000079998	Gm12947	4	127408379	127408798	1.17507	-0.24422	1.16193	-0.210185	0.833523	NA
ENSMUSG00000080006	Rps19-ps7	2	140073032	140073469	0.14181	-0.22578	4.27969	-0.0527563	0.957926	NA
ENSMUSG00000080046	Gm15108	X	148055249	148056743	0	NA	NA	NA	NA	NA
ENSMUSG00000080050	Gm14864	X	9046087	9047173	0	NA	NA	NA	NA	NA
ENSMUSG00000080051	Gm14510	X	8959312	8960403	0	NA	NA	NA	NA	NA
ENSMUSG00000080057	Gm12378	4	37970874	37972334	0	NA	NA	NA	NA	NA
ENSMUSG00000080065	Gm11864	4	16390445	16391664	0	NA	NA	NA	NA	NA
ENSMUSG00000080069	Gm41	X	86344823	86345845	0.0470594	-0.802853	4.27969	-0.187596	0.851193	NA
ENSMUSG00000080071	Gm15125	X	148725882	148727373	0	NA	NA	NA	NA	NA
ENSMUSG00000080072	Spin2-ps2	X	74677268	74678045	0	NA	NA	NA	NA	NA
ENSMUSG00000080073	Gm9427	X	4455353	4456003	0	NA	NA	NA	NA	NA
ENSMUSG00000080076	Hist1h2aj	13	21721457	21721808	0	NA	NA	NA	NA	NA
ENSMUSG00000080142	Gm12838	4	115453792	115454116	0.0644911	-0.22578	4.27969	-0.0527563	0.957926	NA
ENSMUSG00000080152	Gm12260	11	58961812	58962222	0	NA	NA	NA	NA	NA
ENSMUSG00000080155	Gm14777	X	92429239	92429414	0	NA	NA	NA	NA	NA
ENSMUSG00000080158	Gm14385	2	174484701	174485576	0	NA	NA	NA	NA	NA
ENSMUSG00000080175	Tpm3-rs2	4	27996583	27996905	0	NA	NA	NA	NA	NA
ENSMUSG00000080180	Gm17235	11	78576237	78577355	0	NA	NA	NA	NA	NA
ENSMUSG00000080193	Gm14756	X	74872196	74872435	1.12025	-0.406572	1.16688	-0.348428	0.727519	NA
ENSMUSG00000080205	Gm15526	6	54177480	54177683	0.545149	-1.38498	3.31903	-0.417285	0.67647	NA
ENSMUSG00000080222	Gm11486	4	73415301	73418690	0	NA	NA	NA	NA	NA
ENSMUSG00000080223	Gm13768	2	90174097	90195152	0	NA	NA	NA	NA	NA
ENSMUSG00000080227	Gm13343	2	19652244	19652348	0.164961	0.351292	4.27969	0.0820837	0.93458	NA
ENSMUSG00000080241	Dppa3-ps	X	37625647	37626097	0	NA	NA	NA	NA	NA
ENSMUSG00000080250	Gm16400	X	147720978	147722892	0	NA	NA	NA	NA	NA
ENSMUSG00000080254	Fam220-ps	X	75143688	75144470	0.219943	0.351292	4.27969	0.0820837	0.93458	NA
ENSMUSG00000080266	Gm14772	X	86032656	86033169	0	NA	NA	NA	NA	NA
ENSMUSG00000080283	Gm14806	X	95380371	95382480	0.0455924	0.351292	4.27969	0.0820837	0.93458	NA
ENSMUSG00000080298	Gm14807	X	95252916	95253898	0	NA	NA	NA	NA	NA
ENSMUSG00000080299	Gm14350	X	4076625	4077264	0	NA	NA	NA	NA	NA
ENSMUSG00000080300	Spin2-ps1	X	3835901	3837534	0	NA	NA	NA	NA	NA
ENSMUSG00000080317	Vmn2r-ps94	13	33766920	33769463	0	NA	NA	NA	NA	NA
ENSMUSG00000080321	Gm14644	X	54094373	54096289	0	NA	NA	NA	NA	NA
ENSMUSG00000080330	Gm22468	3	137621474	137621593	0	NA	NA	NA	NA	NA
ENSMUSG00000080331	Mir1298	X	147064905	147065002	0	NA	NA	NA	NA	NA
ENSMUSG00000080334	Gm25110	8	84156757	84156877	0	NA	NA	NA	NA	NA
ENSMUSG00000080336	Gm25111	6	36699397	36699543	0	NA	NA	NA	NA	NA
ENSMUSG00000080342	Gm24589	17	24594978	24595071	0.0388818	-0.22578	4.27969	-0.0527563	0.957926	NA
ENSMUSG00000080345	Gm24586	1	96266853	96266941	0	NA	NA	NA	NA	NA
ENSMUSG00000080346	Gm24588	13	62779594	62779676	0	NA	NA	NA	NA	NA
ENSMUSG00000080347	Gm24587	10	96855582	96855670	0	NA	NA	NA	NA	NA
ENSMUSG00000080348	Gm24591	8	44039250	44039361	0	NA	NA	NA	NA	NA
ENSMUSG00000080349	Gm24590	12	62598892	62599010	0	NA	NA	NA	NA	NA
ENSMUSG00000080350	Gm26248	7	11303218	11303338	0	NA	NA	NA	NA	NA
ENSMUSG00000080352	Gm26247	7	44248090	44248180	0.0644911	-0.22578	4.27969	-0.0527563	0.957926	NA
ENSMUSG00000080356	Mir1247	12	110278048	110278129	0	NA	NA	NA	NA	NA
ENSMUSG00000080358	Gm26249	9	44897865	44897982	0	NA	NA	NA	NA	NA
ENSMUSG00000080359	Gm26250	4	13266985	13267050	0	NA	NA	NA	NA	NA
ENSMUSG00000080360	Gm25779	4	153013490	153013584	0	NA	NA	NA	NA	NA
ENSMUSG00000080363	Gm25778	7	128826347	128826467	0	NA	NA	NA	NA	NA
ENSMUSG00000080365	Gm25776	12	91573430	91573572	0.0763791	-0.22578	4.27969	-0.0527563	0.957926	NA
ENSMUSG00000080366	Gm25775	8	3099386	3099506	0	NA	NA	NA	NA	NA
ENSMUSG00000080367	Gm25774	7	103415806	103415926	0	NA	NA	NA	NA	NA
ENSMUSG00000080368	Gm25773	3	26626185	26626311	0	NA	NA	NA	NA	NA
ENSMUSG00000080370	Gm22952	4	56761922	56762041	0.0748021	-0.22578	4.27969	-0.0527563	0.957926	NA
ENSMUSG00000080374	Gm22953	2	121450670	121450770	0.243957	0.367046	2.78842	0.131632	0.895275	NA
ENSMUSG00000080378	Gm25309	8	45864478	45864603	0	NA	NA	NA	NA	NA
ENSMUSG00000080380	Gm22102	X	106697078	106697198	0	NA	NA	NA	NA	NA
ENSMUSG00000080383	Gm22103	X	56070664	56070784	0	NA	NA	NA	NA	NA
ENSMUSG00000080384	Gm22105	10	39749317	39749432	0	NA	NA	NA	NA	NA
ENSMUSG00000080391	Gm23785	1	29361275	29361370	0	NA	NA	NA	NA	NA
ENSMUSG00000080394	Gm23786	X	162748554	162748674	0	NA	NA	NA	NA	NA
ENSMUSG00000080396	Snord111	8	110838528	110838616	0.0509347	-0.802853	4.27969	-0.187596	0.851193	NA
ENSMUSG00000080401	Gm23653	9	48506964	48507060	0	NA	NA	NA	NA	NA
ENSMUSG00000080402	Gm23652	14	78246205	78246311	0	NA	NA	NA	NA	NA
ENSMUSG00000080405	Gm23651	2	10482812	10482931	0	NA	NA	NA	NA	NA
ENSMUSG00000080406	Mir1188	12	109611822	109611941	0.0888178	-0.22578	4.27969	-0.0527563	0.957926	NA
ENSMUSG00000080408	Gm23654	15	37371322	37371447	0	NA	NA	NA	NA	NA
ENSMUSG00000080409	Mir467h	9	115381819	115381939	0	NA	NA	NA	NA	NA
ENSMUSG00000080410	Gm26472	1	122201459	122201541	0	NA	NA	NA	NA	NA
ENSMUSG00000080411	Mir1193	12	109715671	109715791	0	NA	NA	NA	NA	NA
ENSMUSG00000080412	Gm26474	5	120287726	120287847	0.32694	0.366759	2.71183	0.135244	0.892419	NA
ENSMUSG00000080413	Gm26473	7	16234738	16234864	0.32406	0.351294	3.31382	0.106009	0.915575	NA
ENSMUSG00000080415	Gm26469	2	169061120	169061240	0	NA	NA	NA	NA	NA
ENSMUSG00000080419	Gm26475	X	128522689	128522809	0	NA	NA	NA	NA	NA
ENSMUSG00000080424	Mir466k	3	85467377	85467498	0	NA	NA	NA	NA	NA
ENSMUSG00000080425	Gm24833	15	37603415	37603534	0	NA	NA	NA	NA	NA
ENSMUSG00000080427	Gm24835	X	91252637	91252747	0	NA	NA	NA	NA	NA
ENSMUSG00000080428	Gm24831	X	113332100	113332225	0	NA	NA	NA	NA	NA
ENSMUSG00000080430	Gm24275	11	64590495	64590640	0	NA	NA	NA	NA	NA
ENSMUSG00000080432	Gm23178	14	67274869	67274963	0	NA	NA	NA	NA	NA
ENSMUSG00000080434	Gm23177	8	34295856	34295976	0	NA	NA	NA	NA	NA
ENSMUSG00000080437	Gm24274	8	67213296	67213419	0	NA	NA	NA	NA	NA
ENSMUSG00000084999	Gm15839	16	56886367	56921506	0.573738	-0.764565	1.57033	-0.486882	0.626342	NA
ENSMUSG00000080441	Mir1249	15	84951526	84951623	0	NA	NA	NA	NA	NA
ENSMUSG00000080443	Gm25847	12	87034766	87034861	0	NA	NA	NA	NA	NA
ENSMUSG00000080451	Gm24193	13	61823544	61823664	0	NA	NA	NA	NA	NA
ENSMUSG00000083467	Gm15840	16	56909111	56910053	0	NA	NA	NA	NA	NA
ENSMUSG00000080454	Gm24195	13	54578113	54578249	0.58132	-1.38006	1.60013	-0.862466	0.388431	NA
ENSMUSG00000080455	Gm24194	17	64321526	64321615	0	NA	NA	NA	NA	NA
ENSMUSG00000080459	Mir669g	2	10477150	10477272	0	NA	NA	NA	NA	NA
ENSMUSG00000080461	Gm22488	15	58146616	58146742	0.041083	-0.22578	4.27969	-0.0527563	0.957926	NA
ENSMUSG00000080463	Gm22489	1	161035850	161035911	0.0424252	-0.22578	4.27969	-0.0527563	0.957926	NA
ENSMUSG00000080465	Gm22486	6	71882557	71882693	0.550092	0.452667	1.45672	0.310744	0.755995	NA
ENSMUSG00000080468	Mir1195	17	70860503	70860600	0	NA	NA	NA	NA	NA
ENSMUSG00000080469	Snord98	10	62765576	62765640	0	NA	NA	NA	NA	NA
ENSMUSG00000080473	Gm25315	5	135207988	135208108	0	NA	NA	NA	NA	NA
ENSMUSG00000080474	Gm25317	4	135512351	135512479	0	NA	NA	NA	NA	NA
ENSMUSG00000080476	Gm25316	2	10499966	10500083	0	NA	NA	NA	NA	NA
ENSMUSG00000080478	Snord23	7	15938762	15938870	0.0794857	-0.802853	4.27969	-0.187596	0.851193	NA
ENSMUSG00000080480	Gm23494	8	98675077	98675202	0	NA	NA	NA	NA	NA
ENSMUSG00000080486	Snord100	10	23785750	23785823	0	NA	NA	NA	NA	NA
ENSMUSG00000080487	Gm23492	11	49895731	49895845	0	NA	NA	NA	NA	NA
ENSMUSG00000080495	Gm26303	9	115381960	115382078	0	NA	NA	NA	NA	NA
ENSMUSG00000080498	Gm26302	X	26229981	26230066	0	NA	NA	NA	NA	NA
ENSMUSG00000080499	Gm25338	2	48384219	48384338	0.0463926	-0.22578	4.27969	-0.0527563	0.957926	NA
ENSMUSG00000080500	Gm22072	2	10465287	10465407	0	NA	NA	NA	NA	NA
ENSMUSG00000080504	Mir669d-2	2	10471644	10471729	0	NA	NA	NA	NA	NA
ENSMUSG00000080506	Gm25042	3	133431703	133431823	0	NA	NA	NA	NA	NA
ENSMUSG00000080507	Gm22071	2	91407054	91407136	0	NA	NA	NA	NA	NA
ENSMUSG00000080511	Gm22195	9	4271130	4271237	0	NA	NA	NA	NA	NA
ENSMUSG00000080515	Gm22196	5	7888685	7888793	0	NA	NA	NA	NA	NA
ENSMUSG00000080516	Gm22197	8	125064015	125064072	0	NA	NA	NA	NA	NA
ENSMUSG00000080517	Gm23109	11	29334934	29335059	0	NA	NA	NA	NA	NA
ENSMUSG00000080518	Gm22193	8	110842383	110842458	0	NA	NA	NA	NA	NA
ENSMUSG00000080519	Gm22194	10	11940973	11941067	0	NA	NA	NA	NA	NA
ENSMUSG00000080522	Gm23881	14	48364337	48364402	0	NA	NA	NA	NA	NA
ENSMUSG00000080524	Gm23879	1	69955004	69955129	0	NA	NA	NA	NA	NA
ENSMUSG00000080526	Mir466j	10	60960723	60960844	0	NA	NA	NA	NA	NA
ENSMUSG00000080527	Gm23880	15	81586133	81586186	0	NA	NA	NA	NA	NA
ENSMUSG00000080529	Gm23882	18	35952824	35952907	0	NA	NA	NA	NA	NA
ENSMUSG00000080530	Gm25540	11	109466311	109466431	0	NA	NA	NA	NA	NA
ENSMUSG00000080533	Mir1191	7	27205536	27205655	0	NA	NA	NA	NA	NA
ENSMUSG00000080536	Gm25539	6	148967316	148967437	0	NA	NA	NA	NA	NA
ENSMUSG00000080538	Gm25541	2	27539805	27539930	0	NA	NA	NA	NA	NA
ENSMUSG00000080539	Gm25542	1	68384942	68385035	0	NA	NA	NA	NA	NA
ENSMUSG00000080540	Gm22711	11	106501245	106501377	0.0644911	-0.22578	4.27969	-0.0527563	0.957926	NA
ENSMUSG00000080542	Gm22710	1	118459141	118459265	0.139343	-0.802853	4.27969	-0.187596	0.851193	NA
ENSMUSG00000080543	Gm22709	18	5614473	5614583	0	NA	NA	NA	NA	NA
ENSMUSG00000080544	Gm22714	19	37149085	37149162	0	NA	NA	NA	NA	NA
ENSMUSG00000080545	Gm22713	3	123391114	123391243	0	NA	NA	NA	NA	NA
ENSMUSG00000080549	Gm22715	8	120443459	120443549	0	NA	NA	NA	NA	NA
ENSMUSG00000080555	Gm24396	X	61145362	61145454	0.0323769	-0.22578	4.27969	-0.0527563	0.957926	NA
ENSMUSG00000080556	Mir467g	5	34732853	34732972	0	NA	NA	NA	NA	NA
ENSMUSG00000080558	Gm22091	2	10508453	10508579	0	NA	NA	NA	NA	NA
ENSMUSG00000080561	Gm26042	1	165024345	165024456	0	NA	NA	NA	NA	NA
ENSMUSG00000080562	Gm26043	13	5821768	5821858	0.0324263	-0.22578	4.27969	-0.0527563	0.957926	NA
ENSMUSG00000080566	Gm26044	5	69752403	69752528	0	NA	NA	NA	NA	NA
ENSMUSG00000080573	Mir467f	11	69635400	69635519	0	NA	NA	NA	NA	NA
ENSMUSG00000080574	Mir466i	13	17747473	17747593	0	NA	NA	NA	NA	NA
ENSMUSG00000080575	Mir1190	12	101021673	101021768	0	NA	NA	NA	NA	NA
ENSMUSG00000080577	Gm23226	11	72022755	72022857	0	NA	NA	NA	NA	NA
ENSMUSG00000080580	Mir466f-4	13	71107089	71107209	0	NA	NA	NA	NA	NA
ENSMUSG00000080582	Gm24907	X	150807859	150807986	0.46395	-1.2113	1.9468	-0.622202	0.533809	NA
ENSMUSG00000080586	Mir1187	5	82798944	82799065	0	NA	NA	NA	NA	NA
ENSMUSG00000080590	Gm22029	3	55162314	55162434	0	NA	NA	NA	NA	NA
ENSMUSG00000080592	Gm22030	8	35977516	35977578	0	NA	NA	NA	NA	NA
ENSMUSG00000080594	Mir669h	2	10518155	10518279	0.0794363	-0.802853	4.27969	-0.187596	0.851193	NA
ENSMUSG00000080595	Gm22031	15	3603272	3603397	0	NA	NA	NA	NA	NA
ENSMUSG00000080596	Gm22032	15	17591566	17591681	0	NA	NA	NA	NA	NA
ENSMUSG00000080597	Gm22033	4	132218439	132218528	0	NA	NA	NA	NA	NA
ENSMUSG00000080600	Gm23840	11	78754426	78754522	0	NA	NA	NA	NA	NA
ENSMUSG00000080601	Gm23841	5	67053679	67053792	0	NA	NA	NA	NA	NA
ENSMUSG00000080607	Gm23839	10	21878784	21878892	0	NA	NA	NA	NA	NA
ENSMUSG00000080609	Gm23844	7	67778410	67778530	0	NA	NA	NA	NA	NA
ENSMUSG00000080610	Snord110	2	130275506	130275573	0	NA	NA	NA	NA	NA
ENSMUSG00000080613	Gm22151	8	92913132	92913189	0	NA	NA	NA	NA	NA
ENSMUSG00000080615	Snord99	4	132310691	132310764	0.0463926	-0.22578	4.27969	-0.0527563	0.957926	NA
ENSMUSG00000080616	Gm22152	11	121030858	121030982	0	NA	NA	NA	NA	NA
ENSMUSG00000080622	Gm22676	2	112500869	112500997	0	NA	NA	NA	NA	NA
ENSMUSG00000080624	Gm22678	2	10506755	10506855	0	NA	NA	NA	NA	NA
ENSMUSG00000080625	Gm22679	1	29301480	29301579	0	NA	NA	NA	NA	NA
ENSMUSG00000080626	Mir1192	19	23149431	23149551	0	NA	NA	NA	NA	NA
ENSMUSG00000080627	Gm22677	2	10465760	10465867	0	NA	NA	NA	NA	NA
ENSMUSG00000080631	Gm25507	11	24679568	24679711	0	NA	NA	NA	NA	NA
ENSMUSG00000080635	Gm25509	18	72899882	72899987	0	NA	NA	NA	NA	NA
ENSMUSG00000080636	Gm25510	9	115382099	115382221	0	NA	NA	NA	NA	NA
ENSMUSG00000080645	Mir1198	X	7807101	7807221	0	NA	NA	NA	NA	NA
ENSMUSG00000080649	Gm26156	2	10499204	10499326	0	NA	NA	NA	NA	NA
ENSMUSG00000080653	Mir669e	2	10467495	10467613	0	NA	NA	NA	NA	NA
ENSMUSG00000080655	Gm24482	10	3425023	3425115	0.0324263	-0.22578	4.27969	-0.0527563	0.957926	NA
ENSMUSG00000080657	Mir669i	2	10517604	10517730	0	NA	NA	NA	NA	NA
ENSMUSG00000080659	Gm24484	19	9908158	9908278	0	NA	NA	NA	NA	NA
ENSMUSG00000080662	Mir1b	18	10785446	10785567	0	NA	NA	NA	NA	NA
ENSMUSG00000080663	Gm25002	4	11948887	11948950	0	NA	NA	NA	NA	NA
ENSMUSG00000080665	Mir1199	8	84011515	84011633	0	NA	NA	NA	NA	NA
ENSMUSG00000080666	Gm25000	13	60529296	60529409	0	NA	NA	NA	NA	NA
ENSMUSG00000080668	Gm24999	13	60293672	60293772	0	NA	NA	NA	NA	NA
ENSMUSG00000080671	Gm23335	18	55966852	55966941	0	NA	NA	NA	NA	NA
ENSMUSG00000080673	Gm23336	3	108498118	108498240	0	NA	NA	NA	NA	NA
ENSMUSG00000080676	Gm25347	3	115484016	115484136	0	NA	NA	NA	NA	NA
ENSMUSG00000080678	Gm23334	19	34068931	34069054	0	NA	NA	NA	NA	NA
ENSMUSG00000080680	Gm23989	12	89431336	89431401	0	NA	NA	NA	NA	NA
ENSMUSG00000080681	Gm23990	11	105597625	105597741	0	NA	NA	NA	NA	NA
ENSMUSG00000080683	Gm23991	7	44250450	44250542	0.224605	-2.26117	4.24806	-0.532284	0.594529	NA
ENSMUSG00000080684	Gm23988	2	10501633	10501754	0	NA	NA	NA	NA	NA
ENSMUSG00000080686	Gm24806	2	10517337	10517426	0	NA	NA	NA	NA	NA
ENSMUSG00000080687	Mir1197	12	109712317	109712436	0.038623	0.351292	4.27969	0.0820837	0.93458	NA
ENSMUSG00000080689	Gm23987	15	69685578	69685706	0	NA	NA	NA	NA	NA
ENSMUSG00000080694	Gm11621	11	104928216	104928804	0	NA	NA	NA	NA	NA
ENSMUSG00000080695	Gm5394	X	121177008	121177982	0	NA	NA	NA	NA	NA
ENSMUSG00000080696	Gm12825	4	114096390	114097401	0	NA	NA	NA	NA	NA
ENSMUSG00000080697	Vmn1r-ps107	13	22491605	22492185	0	NA	NA	NA	NA	NA
ENSMUSG00000080698	Gm11333	13	23298049	23298196	0	NA	NA	NA	NA	NA
ENSMUSG00000080700	Gm15981	5	74316578	74317034	0.155268	0.351292	4.27969	0.0820837	0.93458	NA
ENSMUSG00000080701	Gm12340	11	76144258	76144719	0	NA	NA	NA	NA	NA
ENSMUSG00000080703	Gm13183	2	3679802	3680590	0	NA	NA	NA	NA	NA
ENSMUSG00000080705	Sult2a-ps4	7	14171636	14193524	0	NA	NA	NA	NA	NA
ENSMUSG00000080706	Gm12890	4	121227101	121227473	0	NA	NA	NA	NA	NA
ENSMUSG00000080707	Gm13823	5	114867681	114868025	0	NA	NA	NA	NA	NA
ENSMUSG00000080708	Ccnd3-ps	4	139345300	139346180	1.19242	-0.373586	1.16919	-0.319526	0.749327	NA
ENSMUSG00000080709	Gm14324	2	177734300	177738757	0.0501734	0.351292	4.27969	0.0820837	0.93458	NA
ENSMUSG00000080710	Gm8107	X	57736547	57738555	0.132276	-0.22578	4.27969	-0.0527563	0.957926	NA
ENSMUSG00000080711	Gm11686	2	143881177	143881509	0.0470594	-0.802853	4.27969	-0.187596	0.851193	NA
ENSMUSG00000080712	Hist3h2bb-ps	11	58954048	58954512	1.13361	-2.08692	1.31401	-1.58821	0.112239	NA
ENSMUSG00000080713	Olfr1174-ps	2	88310832	88311770	0	NA	NA	NA	NA	NA
ENSMUSG00000080714	Gm14602	X	44529451	44529790	0	NA	NA	NA	NA	NA
ENSMUSG00000080716	Gm13503	2	53551926	53552371	0.339552	-0.216265	2.30285	-0.0939117	0.925179	NA
ENSMUSG00000080718	Gm8019	X	137099516	137100102	0.0750369	-0.22578	4.27969	-0.0527563	0.957926	NA
ENSMUSG00000080719	Gm15532	6	119892920	119893803	0.15796	-0.22578	4.27969	-0.0527563	0.957926	NA
ENSMUSG00000080722	Defa-ps7	8	21232066	21232233	0	NA	NA	NA	NA	NA
ENSMUSG00000080723	Gm12564	3	37556183	37556503	0.0323769	-0.22578	4.27969	-0.0527563	0.957926	NA
ENSMUSG00000080725	Gm6121	X	26912743	26935697	0	NA	NA	NA	NA	NA
ENSMUSG00000080726	Gm15366	8	19037428	19038446	0	NA	NA	NA	NA	NA
ENSMUSG00000080728	Gm13616	2	66145654	66145875	0	NA	NA	NA	NA	NA
ENSMUSG00000080729	Gm8084	1	107191475	107193557	0	NA	NA	NA	NA	NA
ENSMUSG00000080730	Gm11313	13	22758927	22759358	0	NA	NA	NA	NA	NA
ENSMUSG00000080731	Rps2-ps9	17	27784427	27785243	0.200824	-0.802855	3.54159	-0.226694	0.820662	NA
ENSMUSG00000080732	Gm13222	4	145579036	145579173	0	NA	NA	NA	NA	NA
ENSMUSG00000080733	Gm14867	X	14289739	14290604	0	NA	NA	NA	NA	NA
ENSMUSG00000080734	Gm12006	11	14487613	14488015	0	NA	NA	NA	NA	NA
ENSMUSG00000080735	Gm12075	11	27417990	27418386	0	NA	NA	NA	NA	NA
ENSMUSG00000080736	Gm15617	5	72032718	72033488	0	NA	NA	NA	NA	NA
ENSMUSG00000080737	Gm6982	X	92593809	92595368	0	NA	NA	NA	NA	NA
ENSMUSG00000080738	Mup-ps22	11	55123695	55123937	0.0324263	-0.22578	4.27969	-0.0527563	0.957926	NA
ENSMUSG00000080741	Gm11398	13	23620730	23621049	0.814553	-0.261509	1.56021	-0.167611	0.866889	NA
ENSMUSG00000080742	Gm14035	2	54284115	54285589	0	NA	NA	NA	NA	NA
ENSMUSG00000080743	Gm7150	X	153403090	153404070	0.91436	0.247673	1.39132	0.178012	0.858713	NA
ENSMUSG00000080744	Gm12710	4	103103527	103103742	0	NA	NA	NA	NA	NA
ENSMUSG00000080747	Gm14016	2	118594079	118594564	0.306126	-0.807459	2.78462	-0.289971	0.771838	NA
ENSMUSG00000080748	Gm15661	7	88448675	88449230	0	NA	NA	NA	NA	NA
ENSMUSG00000080749	Gm12134	11	40429537	40430056	0	NA	NA	NA	NA	NA
ENSMUSG00000080751	Olfr634-ps1	7	103956412	103957366	0	NA	NA	NA	NA	NA
ENSMUSG00000080752	Olfr1069-ps1	2	86463797	86465075	0	NA	NA	NA	NA	NA
ENSMUSG00000080753	Gm15613	5	32479560	32479885	0	NA	NA	NA	NA	NA
ENSMUSG00000080754	Rpl36-ps7	3	100008360	100008674	0	NA	NA	NA	NA	NA
ENSMUSG00000080755	Gm15062	X	146068808	146069174	0	NA	NA	NA	NA	NA
ENSMUSG00000080756	Gm12633	4	90359622	90361326	0	NA	NA	NA	NA	NA
ENSMUSG00000080757	Gm15029	X	20911596	20911794	0	NA	NA	NA	NA	NA
ENSMUSG00000080758	Gm5392	X	107354879	107357447	0	NA	NA	NA	NA	NA
ENSMUSG00000080759	Gm15573	6	53045884	53046423	0.553534	0.860737	1.83049	0.470223	0.638196	NA
ENSMUSG00000080760	Gm7571	6	147173481	147175116	0.0610427	-0.22578	4.27969	-0.0527563	0.957926	NA
ENSMUSG00000080762	Gm11879	4	22704057	22704758	0	NA	NA	NA	NA	NA
ENSMUSG00000080763	Gm12341	11	76514069	76514571	0.0323769	-0.22578	4.27969	-0.0527563	0.957926	NA
ENSMUSG00000080764	Gm14606	X	45403691	45404845	0	NA	NA	NA	NA	NA
ENSMUSG00000080765	Gm8908	X	91285768	91286791	0	NA	NA	NA	NA	NA
ENSMUSG00000080766	Gm13593	2	65296178	65297369	0	NA	NA	NA	NA	NA
ENSMUSG00000080767	Gm15595	6	18294271	18295231	0.0952496	-0.802853	4.27969	-0.187596	0.851193	NA
ENSMUSG00000080770	Gm11278	13	21875233	21876229	0	NA	NA	NA	NA	NA
ENSMUSG00000080771	Gm11925	4	30193647	30194181	0	NA	NA	NA	NA	NA
ENSMUSG00000080773	Gm12955	4	119519126	119520082	0.40916	0.854667	1.99637	0.428111	0.66857	NA
ENSMUSG00000080774	Gm9143	X	103037624	103038368	0.719598	0.222638	1.26954	0.175369	0.86079	NA
ENSMUSG00000080777	Gm15365	X	74713502	74713801	0.172529	0.369999	4.27834	0.0864818	0.931083	NA
ENSMUSG00000080778	Gm7199	X	163477652	163479136	0	NA	NA	NA	NA	NA
ENSMUSG00000080779	Gm8731	18	60778983	60779394	0.86261	0.697596	1.56239	0.446494	0.65524	NA
ENSMUSG00000080780	Gm11252	4	76393154	76394092	0	NA	NA	NA	NA	NA
ENSMUSG00000080781	Olfr388-ps1	11	73723960	73725022	0	NA	NA	NA	NA	NA
ENSMUSG00000080782	Gm13495	2	51938133	51938669	0.110084	0.351292	4.27969	0.0820837	0.93458	NA
ENSMUSG00000080783	Gm8250	19	18581455	18582228	0	NA	NA	NA	NA	NA
ENSMUSG00000080785	Gm11591	1	61196541	61197242	0	NA	NA	NA	NA	NA
ENSMUSG00000080788	Gm7841	X	134052787	134054415	0	NA	NA	NA	NA	NA
ENSMUSG00000080789	Gm14007	2	128606985	128607194	0	NA	NA	NA	NA	NA
ENSMUSG00000022753	Tmem30c	16	57266139	57292865	0.891	-1.92349	1.43745	-1.33813	0.180854	NA
ENSMUSG00000080791	Akirin1-ps	11	85216597	85217054	0.135856	0.33885	4.27874	0.0791938	0.936878	NA
ENSMUSG00000080792	Gm14367	X	5148676	5150172	0	NA	NA	NA	NA	NA
ENSMUSG00000080793	Cbx3-ps3	4	83701084	83702036	0.228943	-0.225782	2.82569	-0.0799032	0.936314	NA
ENSMUSG00000080794	Vmn1r-ps132	13	23201161	23202052	0	NA	NA	NA	NA	NA
ENSMUSG00000080795	Gm6783	X	66969223	66970659	0.038623	0.351292	4.27969	0.0820837	0.93458	NA
ENSMUSG00000080796	Gm9159	X	103597771	103598336	0.0324263	-0.22578	4.27969	-0.0527563	0.957926	NA
ENSMUSG00000097896	Gm26800	16	57280890	57281496	0.038623	0.351292	4.27969	0.0820837	0.93458	NA
ENSMUSG00000080798	Gm5135	X	41923255	41923827	0	NA	NA	NA	NA	NA
ENSMUSG00000080799	Gm15166	X	153509012	153509396	0	NA	NA	NA	NA	NA
ENSMUSG00000080800	Gm11582	1	60948230	60948465	0.096566	0.351292	4.27969	0.0820837	0.93458	NA
ENSMUSG00000080801	Gm13310	2	12082612	12083992	0.0825503	0.351292	4.27969	0.0820837	0.93458	NA
ENSMUSG00000080802	Gm13804	2	98291403	98291574	0	NA	NA	NA	NA	NA
ENSMUSG00000080803	Gm12683	4	99520052	99520466	0	NA	NA	NA	NA	NA
ENSMUSG00000080805	Gm11219	4	65011230	65011587	0	NA	NA	NA	NA	NA
ENSMUSG00000080806	Gm13005	4	137219760	137220399	0.177363	-1.98753	4.25877	-0.466691	0.640721	NA
ENSMUSG00000080807	Gm13117	4	154043733	154044423	0	NA	NA	NA	NA	NA
ENSMUSG00000080808	Gm12608	4	89442217	89444644	0.0455924	0.351292	4.27969	0.0820837	0.93458	NA
ENSMUSG00000080809	Olfr1273-ps	2	90295935	90296859	0	NA	NA	NA	NA	NA
ENSMUSG00000080810	Gm11737	11	118204712	118205179	0.100177	-0.802853	4.27969	-0.187596	0.851193	NA
ENSMUSG00000080811	Gm14513	X	11684002	11684124	0	NA	NA	NA	NA	NA
ENSMUSG00000080812	Gm13526	2	57214054	57214242	0	NA	NA	NA	NA	NA
ENSMUSG00000080813	Gm14828	X	100337514	100338668	0.321744	-0.225782	2.66834	-0.0846152	0.932567	NA
ENSMUSG00000080814	Gm12314	11	70429017	70429554	0.0339539	-0.22578	4.27969	-0.0527563	0.957926	NA
ENSMUSG00000080815	Hmgb1-rs18	4	67518306	67518932	0	NA	NA	NA	NA	NA
ENSMUSG00000080816	Gm12447	4	46327296	46327765	0.0871481	-0.802853	4.27969	-0.187596	0.851193	NA
ENSMUSG00000080817	Gm13751	1	63844827	63845578	0	NA	NA	NA	NA	NA
ENSMUSG00000080818	Gm9434	X	13377866	13378678	0.0323769	-0.22578	4.27969	-0.0527563	0.957926	NA
ENSMUSG00000080819	Gm2005	X	26476105	26492662	0	NA	NA	NA	NA	NA
ENSMUSG00000080820	Gm13197	2	5283650	5283874	0	NA	NA	NA	NA	NA
ENSMUSG00000080822	Gm14694	X	74846561	74849438	0	NA	NA	NA	NA	NA
ENSMUSG00000080823	Atp5l-ps2	11	86185329	86185642	0.0455924	0.351292	4.27969	0.0820837	0.93458	NA
ENSMUSG00000080824	Gm9001	6	75782358	75782756	0.580853	-0.216143	2.33105	-0.0927237	0.926123	NA
ENSMUSG00000080825	Gm14892	X	104001066	104001337	0	NA	NA	NA	NA	NA
ENSMUSG00000080826	Gm12019	11	18206413	18206944	0	NA	NA	NA	NA	NA
ENSMUSG00000080827	Gm12086	11	29339455	29339682	0	NA	NA	NA	NA	NA
ENSMUSG00000080828	Gm14669	X	65070361	65070610	0	NA	NA	NA	NA	NA
ENSMUSG00000080829	Gm8545	X	74006702	74007502	0.188638	-1.38541	4.27928	-0.323748	0.746129	NA
ENSMUSG00000080831	Gm12529	4	59532747	59533014	0	NA	NA	NA	NA	NA
ENSMUSG00000080832	M6pr-ps	3	99500550	99501379	0.35846	-0.225782	2.70175	-0.0835688	0.933399	NA
ENSMUSG00000080833	Gm11976	11	6718918	6719495	0	NA	NA	NA	NA	NA
ENSMUSG00000080834	Gm15216	X	164863607	164863883	0	NA	NA	NA	NA	NA
ENSMUSG00000080835	Gm12137	11	40612718	40613063	0	NA	NA	NA	NA	NA
ENSMUSG00000080836	Gm6444	5	123066242	123066699	1.32213	1.82304	1.23822	1.4723	0.14094	NA
ENSMUSG00000080839	Gm11625	11	101476226	101476521	0.25179	-0.802856	3.47731	-0.230884	0.817405	NA
ENSMUSG00000080840	Gm11349	13	25582271	25583386	0.453713	0.525171	2.33539	0.224875	0.822077	NA
ENSMUSG00000080841	Gm14880	X	106821940	106822231	0	NA	NA	NA	NA	NA
ENSMUSG00000080842	Gm15400	3	123761327	123761927	0	NA	NA	NA	NA	NA
ENSMUSG00000080843	Gm14726	X	70536280	70537175	0	NA	NA	NA	NA	NA
ENSMUSG00000080844	Gm14107	2	147642848	147643177	0.631464	0.351295	1.62753	0.215846	0.829108	NA
ENSMUSG00000080846	Gm13379	2	21442909	21443529	0.226224	0.351293	3.55503	0.098816	0.921284	NA
ENSMUSG00000080847	Gm4773	X	80061011	80061712	0	NA	NA	NA	NA	NA
ENSMUSG00000080849	Gm15702	1	25223730	25224173	0.114664	0.351292	4.27969	0.0820837	0.93458	NA
ENSMUSG00000080851	Gm12094	11	29840375	29840846	0.530679	-0.805299	1.74011	-0.462787	0.643517	NA
ENSMUSG00000080852	Gm14918	X	117310241	117310508	0	NA	NA	NA	NA	NA
ENSMUSG00000080855	Rpl35-ps1	2	66447036	66447407	0.194409	-0.22578	4.27969	-0.0527563	0.957926	NA
ENSMUSG00000080857	Gm12859	4	118490782	118497642	0.0455924	0.351292	4.27969	0.0820837	0.93458	NA
ENSMUSG00000080860	Gm13815	2	92561269	92561680	0.0388818	-0.22578	4.27969	-0.0527563	0.957926	NA
ENSMUSG00000080861	Gm11325	13	23103454	23103922	0	NA	NA	NA	NA	NA
ENSMUSG00000080862	Gm14523	X	23364506	23365063	1.08307	1.39751	1.21159	1.15346	0.248723	NA
ENSMUSG00000080863	Gm14787	X	91544838	91545225	0	NA	NA	NA	NA	NA
ENSMUSG00000080865	Eif1-ps3	2	72570481	72570822	0	NA	NA	NA	NA	NA
ENSMUSG00000080866	Gm5687	18	12898427	12899066	0.417549	1.45856	2.05355	0.710262	0.477542	NA
ENSMUSG00000080868	Gm15745	12	87067477	87067591	0	NA	NA	NA	NA	NA
ENSMUSG00000080869	Gm11856	4	15486366	15486790	0	NA	NA	NA	NA	NA
ENSMUSG00000080871	Gm12875	4	122640346	122648326	0	NA	NA	NA	NA	NA
ENSMUSG00000080872	Gm11506	11	93695082	93695551	0	NA	NA	NA	NA	NA
ENSMUSG00000080873	Rpl30-ps3	2	90747616	90747963	0.0848504	-0.22578	4.27969	-0.0527563	0.957926	NA
ENSMUSG00000080874	Gm15010	X	136701246	136701652	0	NA	NA	NA	NA	NA
ENSMUSG00000080876	Gm14332	X	3276856	3278543	0	NA	NA	NA	NA	NA
ENSMUSG00000080878	Gm15618	1	152407074	152407525	0.0607971	0.351292	4.27969	0.0820837	0.93458	NA
ENSMUSG00000080880	Gm14278	2	156888854	156915383	0	NA	NA	NA	NA	NA
ENSMUSG00000080884	Cyp2j7-ps3	4	96151653	96151858	0	NA	NA	NA	NA	NA
ENSMUSG00000080886	Gm14847	X	103236125	103236643	0	NA	NA	NA	NA	NA
ENSMUSG00000080887	Gm14831	X	94557341	94557749	0	NA	NA	NA	NA	NA
ENSMUSG00000080889	Gm7974	X	55175816	55196233	0	NA	NA	NA	NA	NA
ENSMUSG00000080890	Gm16458	X	78059390	78066587	0	NA	NA	NA	NA	NA
ENSMUSG00000080891	Olfr587-ps1	7	103134376	103135323	0	NA	NA	NA	NA	NA
ENSMUSG00000080892	Gm9266	7	42951724	42952207	0	NA	NA	NA	NA	NA
ENSMUSG00000080893	Gm15920	5	130188395	130188796	90.7793	0.542009	0.458946	1.18099	NA	NA
ENSMUSG00000080894	Defa-ps15	8	19472893	19474732	0	NA	NA	NA	NA	NA
ENSMUSG00000080895	Gm11645	2	143506411	143507059	0.367769	-0.225782	2.76818	-0.0815632	0.934994	NA
ENSMUSG00000080897	Gm14500	X	8604420	8604532	0	NA	NA	NA	NA	NA
ENSMUSG00000080898	Gm14836	X	107233330	107233800	0	NA	NA	NA	NA	NA
ENSMUSG00000080899	Gm9109	X	102655659	102657063	0	NA	NA	NA	NA	NA
ENSMUSG00000080903	Gm16383	X	40001217	40001887	0	NA	NA	NA	NA	NA
ENSMUSG00000080906	Gm12095	11	29982414	29983229	0	NA	NA	NA	NA	NA
ENSMUSG00000080907	4930455H04Rik	3	116968267	116984406	0.216181	0.351293	3.53899	0.0992637	0.920929	NA
ENSMUSG00000080910	Gm14821	X	61618766	61619200	0	NA	NA	NA	NA	NA
ENSMUSG00000080911	Gm11918	4	29125946	29126124	0	NA	NA	NA	NA	NA
ENSMUSG00000080912	Gm12269	11	61130591	61131307	0.0339539	-0.22578	4.27969	-0.0527563	0.957926	NA
ENSMUSG00000080913	Gm12719	4	103939301	103939541	0	NA	NA	NA	NA	NA
ENSMUSG00000080915	Gm6446	X	145833317	145834134	0	NA	NA	NA	NA	NA
ENSMUSG00000080916	Gm12463	4	44752277	44753125	0.248924	-1.84824	4.26463	-0.433388	0.664733	NA
ENSMUSG00000080917	Gm15925	7	3788883	3799631	0	NA	NA	NA	NA	NA
ENSMUSG00000080918	Gm12202	11	51099011	51113200	0	NA	NA	NA	NA	NA
ENSMUSG00000080919	Gm11854	4	18471669	18472114	0	NA	NA	NA	NA	NA
ENSMUSG00000080922	Gm2214	X	144320926	144321255	0	NA	NA	NA	NA	NA
ENSMUSG00000080923	Gm5400	X	94311894	94312836	0	NA	NA	NA	NA	NA
ENSMUSG00000080924	Olfr1078-ps1	2	86528891	86530427	0	NA	NA	NA	NA	NA
ENSMUSG00000080925	Gm13682	2	83394180	83394881	0	NA	NA	NA	NA	NA
ENSMUSG00000080927	Gm11430	11	83695275	83696185	0	NA	NA	NA	NA	NA
ENSMUSG00000080929	Gm12891	4	122925833	122926072	0.39303	-0.728263	2.32404	-0.313361	0.754007	NA
ENSMUSG00000080930	Gm13367	2	15342625	15343420	0	NA	NA	NA	NA	NA
ENSMUSG00000080933	Rhox3g	X	37623318	37628612	0	NA	NA	NA	NA	NA
ENSMUSG00000080934	Gm12931	4	125019500	125019823	0	NA	NA	NA	NA	NA
ENSMUSG00000080936	Olfr337-ps1	2	36336628	36337080	0.041083	-0.22578	4.27969	-0.0527563	0.957926	NA
ENSMUSG00000080937	Gm13510	2	49185018	49185446	0.182831	0.351292	4.27969	0.0820837	0.93458	NA
ENSMUSG00000080938	Gm6062	X	70978281	70978911	0	NA	NA	NA	NA	NA
ENSMUSG00000080939	Gm9208	X	107279015	107279962	0	NA	NA	NA	NA	NA
ENSMUSG00000080941	Gm16056	5	26859967	26860101	0.13509	-0.22578	4.27969	-0.0527563	0.957926	NA
ENSMUSG00000080943	Gm13130	4	144302961	144304941	0	NA	NA	NA	NA	NA
ENSMUSG00000080944	Gm12967	4	129761628	129761916	0	NA	NA	NA	NA	NA
ENSMUSG00000080946	Gm12985	4	133882945	133883127	0.131976	-1.37617	4.27941	-0.321581	0.74777	NA
ENSMUSG00000080947	Gm12779	7	34068555	34068697	0	NA	NA	NA	NA	NA
ENSMUSG00000080948	Gm14481	X	11220607	11221235	0	NA	NA	NA	NA	NA
ENSMUSG00000080949	Gm13683	2	83451864	83458559	0.0581709	0.351292	4.27969	0.0820837	0.93458	NA
ENSMUSG00000080951	Gm12208	11	52405316	52405478	1.01736	0.95239	1.23444	0.771517	0.440401	NA
ENSMUSG00000080952	Gm5379	X	9049287	9050112	0	NA	NA	NA	NA	NA
ENSMUSG00000080953	Gm15025	X	136920241	136920658	0	NA	NA	NA	NA	NA
ENSMUSG00000080954	Gm14919	X	116896951	116897340	0	NA	NA	NA	NA	NA
ENSMUSG00000080955	Gm14263	2	170954079	170954824	0.118871	-0.802853	4.27969	-0.187596	0.851193	NA
ENSMUSG00000080956	Gm16179	8	61112130	61112502	0	NA	NA	NA	NA	NA
ENSMUSG00000080957	Gm15739	5	146248551	146249422	0.103377	0.351292	4.27969	0.0820837	0.93458	NA
ENSMUSG00000080958	Gm11902	4	27222135	27222404	0	NA	NA	NA	NA	NA
ENSMUSG00000080959	Gm2003	X	25622512	25643661	0	NA	NA	NA	NA	NA
ENSMUSG00000080960	Olfr343-ps1	2	36539197	36539499	0	NA	NA	NA	NA	NA
ENSMUSG00000080961	Gm11798	4	6260091	6260965	0	NA	NA	NA	NA	NA
ENSMUSG00000080964	Ifna-ps1	4	88578887	88580574	0	NA	NA	NA	NA	NA
ENSMUSG00000080965	Gm6461	X	115443399	115444031	0	NA	NA	NA	NA	NA
ENSMUSG00000080967	Gm12706	4	100361362	100362059	0.0509347	-0.802853	4.27969	-0.187596	0.851193	NA
ENSMUSG00000080968	Gm1862	X	53883611	53884420	0.882606	3.58208	1.79538	1.99517	0.0460244	NA
ENSMUSG00000080969	Gm12372	4	37139107	37139874	0.109542	-1.38541	4.27928	-0.323748	0.746129	NA
ENSMUSG00000080970	Gm12173	11	46646687	46646959	0	NA	NA	NA	NA	NA
ENSMUSG00000080971	Gm16128	10	62935698	62936323	0.433676	0.773144	1.95876	0.394711	0.693056	NA
ENSMUSG00000080972	Gm16061	5	135698163	135699019	0.292949	-0.225782	2.69752	-0.0836998	0.933295	NA
ENSMUSG00000080974	Gm9009	X	94615800	94616125	0.547256	-0.230282	1.66495	-0.138311	0.889994	NA
ENSMUSG00000080976	Gm11490	11	87304673	87304944	0	NA	NA	NA	NA	NA
ENSMUSG00000080978	Gm12297	11	66563607	66564585	0.283637	-1.83822	2.27644	-0.8075	0.419379	NA
ENSMUSG00000080979	Gm13675	2	82507216	82507744	0	NA	NA	NA	NA	NA
ENSMUSG00000080980	1700071K01Rik	11	81572655	81573473	0	NA	NA	NA	NA	NA
ENSMUSG00000080982	Gm13549	2	59398986	59399781	0.209059	-1.37657	2.87657	-0.478544	0.632263	NA
ENSMUSG00000080983	Gm5419	X	161272237	161272840	0	NA	NA	NA	NA	NA
ENSMUSG00000080984	Gm14469	2	79038533	79038734	0	NA	NA	NA	NA	NA
ENSMUSG00000080985	Gm13559	2	58740639	58741501	0	NA	NA	NA	NA	NA
ENSMUSG00000080986	Olfr1081-ps1	2	86567120	86568064	0	NA	NA	NA	NA	NA
ENSMUSG00000080987	Gm12073	11	26856387	26856910	0	NA	NA	NA	NA	NA
ENSMUSG00000080990	Olfr118	17	37672025	37672990	0	NA	NA	NA	NA	NA
ENSMUSG00000080992	Psmb5-ps	11	102659128	102659925	0.15803	0.369998	4.27834	0.0864816	0.931084	NA
ENSMUSG00000080993	Gm12903	4	123902422	123902965	0	NA	NA	NA	NA	NA
ENSMUSG00000080995	Gm15165	X	93988318	93988819	0	NA	NA	NA	NA	NA
ENSMUSG00000080996	Gm4986	X	40137008	40137556	0.271073	0.227865	4.26723	0.0533988	0.957414	NA
ENSMUSG00000080997	Gm11885	4	22006762	22008189	0.0324263	-0.22578	4.27969	-0.0527563	0.957926	NA
ENSMUSG00000080998	Gm5384	X	19893657	19894119	0.0323769	-0.22578	4.27969	-0.0527563	0.957926	NA
ENSMUSG00000080999	Gm11336	13	23746166	23746499	0.244519	1.72347	4.2516	0.405371	0.685205	NA
ENSMUSG00000081000	Gm11200	11	79212796	79213243	0	NA	NA	NA	NA	NA
ENSMUSG00000081001	Gm14678	X	62646725	62647206	0	NA	NA	NA	NA	NA
ENSMUSG00000081002	Gm14240	2	156056128	156056673	0.127314	-0.802853	4.27969	-0.187596	0.851193	NA
ENSMUSG00000081003	Gm14301	2	176742172	176742495	0.101831	-1.37617	4.27941	-0.321581	0.74777	NA
ENSMUSG00000081004	Gm9157	X	103529483	103529707	0.197754	-1.37126	4.27947	-0.320427	0.748644	NA
ENSMUSG00000081005	Gm13198	2	5156392	5157217	0	NA	NA	NA	NA	NA
ENSMUSG00000081006	Cyp4b1-ps1	4	115543385	115545064	0	NA	NA	NA	NA	NA
ENSMUSG00000081007	Gm11543	11	94828186	94828930	0	NA	NA	NA	NA	NA
ENSMUSG00000081008	Gm13314	2	14691394	14691728	0	NA	NA	NA	NA	NA
ENSMUSG00000081009	Gm14065	2	138872023	138872607	0	NA	NA	NA	NA	NA
ENSMUSG00000081010	Gm13880	2	103819003	103819476	0.0324263	-0.22578	4.27969	-0.0527563	0.957926	NA
ENSMUSG00000081011	Gm11913	4	28612326	28612742	0	NA	NA	NA	NA	NA
ENSMUSG00000081012	Gm15224	X	166024033	166024420	0	NA	NA	NA	NA	NA
ENSMUSG00000081013	Gm14497	2	154086835	154087414	0	NA	NA	NA	NA	NA
ENSMUSG00000081014	Gm13714	2	85268013	85268233	0	NA	NA	NA	NA	NA
ENSMUSG00000081016	Olfr1397-ps1	11	108687074	108688035	0	NA	NA	NA	NA	NA
ENSMUSG00000081017	Gm15000	X	138522506	138523748	0	NA	NA	NA	NA	NA
ENSMUSG00000081018	Gm15012	X	139795000	139795105	0	NA	NA	NA	NA	NA
ENSMUSG00000081020	Gm14509	X	8971505	8972790	0	NA	NA	NA	NA	NA
ENSMUSG00000081021	Gm11964	11	5634139	5634582	1.12864	2.33545	1.34277	1.73927	0.0819869	NA
ENSMUSG00000081022	Gm15936	5	33126802	33127261	0	NA	NA	NA	NA	NA
ENSMUSG00000081023	Gm15766	6	147271837	147272649	0.103373	-0.22578	4.27969	-0.0527563	0.957926	NA
ENSMUSG00000081024	Gm14627	X	56190932	56191498	0.0848886	-0.802853	4.27969	-0.187596	0.851193	NA
ENSMUSG00000081025	Gm11943	4	33001995	33002321	0	NA	NA	NA	NA	NA
ENSMUSG00000081026	Gm11855	4	15819074	15821370	0.229338	0.367198	2.83154	0.129681	0.896819	NA
ENSMUSG00000081027	Olfr1077-ps1	2	86525234	86526175	0	NA	NA	NA	NA	NA
ENSMUSG00000081029	Gm15077	X	141302349	141302710	0	NA	NA	NA	NA	NA
ENSMUSG00000081030	Gm12704	4	95039162	95039625	0.638406	-2.06394	1.50399	-1.3723	0.169969	NA
ENSMUSG00000081033	Gm14797	X	89111017	89112496	0	NA	NA	NA	NA	NA
ENSMUSG00000081036	Gm14628	X	43823924	43824558	0	NA	NA	NA	NA	NA
ENSMUSG00000081037	Gm13929	2	112000180	112001304	0	NA	NA	NA	NA	NA
ENSMUSG00000081038	Olfr626-ps1	7	103691800	103692117	0	NA	NA	NA	NA	NA
ENSMUSG00000081041	Nlk-ps1	2	87163948	87167315	0.442687	0.856098	2.04752	0.418115	0.675863	NA
ENSMUSG00000081042	Psmb7-ps2	X	8105294	8106113	0.977238	0.041067	1.62006	0.025349	0.979777	NA
ENSMUSG00000081043	Gm11512	11	90538484	90539146	0.0748516	-0.22578	4.27969	-0.0527563	0.957926	NA
ENSMUSG00000081045	Gm12797	4	101884040	101884312	0.0581709	0.351292	4.27969	0.0820837	0.93458	NA
ENSMUSG00000081046	Gm12846	4	98664366	98666137	0.280236	0.367039	2.78651	0.13172	0.895206	NA
ENSMUSG00000081047	Olfr997-ps1	2	85585104	85586025	0	NA	NA	NA	NA	NA
ENSMUSG00000081048	Gm11760	4	74044388	74045183	0.291928	0.341175	2.36896	0.144019	0.885485	NA
ENSMUSG00000081050	Gm12461	4	51892893	51894131	0	NA	NA	NA	NA	NA
ENSMUSG00000081053	Mup-ps17	4	61857321	61857876	0	NA	NA	NA	NA	NA
ENSMUSG00000081054	Gm12025	11	19360926	19361069	0	NA	NA	NA	NA	NA
ENSMUSG00000081055	Gm6987	X	94023860	94024626	0	NA	NA	NA	NA	NA
ENSMUSG00000081056	Gm13998	2	119878069	119878403	0.0324263	-0.22578	4.27969	-0.0527563	0.957926	NA
ENSMUSG00000081057	Olfr1017-ps1	2	85808298	85808984	0	NA	NA	NA	NA	NA
ENSMUSG00000081059	Gm11945	11	3470902	3471377	0.282299	-1.29708	2.28802	-0.566902	0.57078	NA
ENSMUSG00000081060	Gm11318	13	22960813	22961773	0	NA	NA	NA	NA	NA
ENSMUSG00000081061	Gm14712	X	76301183	76301954	0	NA	NA	NA	NA	NA
ENSMUSG00000081062	Gm13640	2	73809162	73809425	0	NA	NA	NA	NA	NA
ENSMUSG00000081063	Gm11825	4	13606034	13606769	0	NA	NA	NA	NA	NA
ENSMUSG00000081064	Gm6071	X	22305800	22306274	0	NA	NA	NA	NA	NA
ENSMUSG00000081065	Gm13576	2	64569863	64570640	0	NA	NA	NA	NA	NA
ENSMUSG00000081066	Gm12817	4	112705170	112706236	0	NA	NA	NA	NA	NA
ENSMUSG00000081067	Gm12912	4	75147609	75148989	0.382362	0.818466	1.95409	0.418847	0.675328	NA
ENSMUSG00000081068	Gm12804	4	111290118	111291116	0.0794857	-0.802853	4.27969	-0.187596	0.851193	NA
ENSMUSG00000081069	Gm13928	2	111926259	111927990	0	NA	NA	NA	NA	NA
ENSMUSG00000081070	Gm13181	2	3686362	3687430	0.542573	0.740132	1.61556	0.458127	0.646861	NA
ENSMUSG00000081071	Gm9836	5	24256822	24257037	0.0581709	0.351292	4.27969	0.0820837	0.93458	NA
ENSMUSG00000081072	Gm14977	X	131558228	131559516	0	NA	NA	NA	NA	NA
ENSMUSG00000081073	Gm13758	2	88572052	88579744	0	NA	NA	NA	NA	NA
ENSMUSG00000081077	Gm13899	6	17711687	17712941	0	NA	NA	NA	NA	NA
ENSMUSG00000081078	Gm12568	11	46243571	46244194	0.313577	0.945729	3.37104	0.280546	0.779059	NA
ENSMUSG00000081079	Gm13059	4	141976779	141977343	0	NA	NA	NA	NA	NA
ENSMUSG00000081080	Vmn1r-ps102	13	22385649	22386534	0	NA	NA	NA	NA	NA
ENSMUSG00000081081	Gm14856	X	106176314	106176926	0	NA	NA	NA	NA	NA
ENSMUSG00000081082	Gm14937	X	112958619	112958826	0	NA	NA	NA	NA	NA
ENSMUSG00000081083	Gm6079	X	7686951	7687354	0.0463926	-0.22578	4.27969	-0.0527563	0.957926	NA
ENSMUSG00000081084	Gm5638	X	68629428	68630685	0.164469	0.351293	3.69637	0.0950372	0.924285	NA
ENSMUSG00000081085	Gm13463	2	42124621	42124853	0	NA	NA	NA	NA	NA
ENSMUSG00000081086	Gm9506	4	149096383	149096702	0.0455924	0.351292	4.27969	0.0820837	0.93458	NA
ENSMUSG00000081088	Gm11679	11	112042800	112043578	0	NA	NA	NA	NA	NA
ENSMUSG00000081089	Gm14624	X	55904723	55912887	0	NA	NA	NA	NA	NA
ENSMUSG00000081092	Gm14128	2	150521093	150522300	0.084917	-0.802853	4.27969	-0.187596	0.851193	NA
ENSMUSG00000081093	Gm12565	3	37599424	37600072	0.395808	-0.232204	2.09493	-0.110841	0.911742	NA
ENSMUSG00000081094	Rpl19-ps11	8	19492936	19493526	400.967	0.627872	0.917024	0.684684	NA	NA
ENSMUSG00000081095	Gm14946	X	122219850	122220145	0	NA	NA	NA	NA	NA
ENSMUSG00000081097	Gm12135	11	40505598	40506063	0	NA	NA	NA	NA	NA
ENSMUSG00000081098	Gm12220	11	53929305	53929476	0	NA	NA	NA	NA	NA
ENSMUSG00000081100	Gm14630	X	57631709	57631954	0.084917	-0.802853	4.27969	-0.187596	0.851193	NA
ENSMUSG00000081101	Gm12024	11	18577227	18578479	0.0388818	-0.22578	4.27969	-0.0527563	0.957926	NA
ENSMUSG00000081103	Rps12-ps26	11	107171900	107172232	1.00554	-0.822634	1.23024	-0.668677	0.503701	NA
ENSMUSG00000081104	Gm15989	5	110905244	110905741	0.434381	-0.214065	1.83218	-0.116836	0.90699	NA
ENSMUSG00000081106	Gm7155	X	75971453	75973123	0.0925986	0.351292	4.27969	0.0820837	0.93458	NA
ENSMUSG00000081107	Gm12235	11	55463840	55464009	0	NA	NA	NA	NA	NA
ENSMUSG00000081108	Gm4234	X	102754781	102757471	0	NA	NA	NA	NA	NA
ENSMUSG00000081110	Gm12745	4	106774816	106775029	0	NA	NA	NA	NA	NA
ENSMUSG00000081112	Gm12140	11	41378078	41378621	0	NA	NA	NA	NA	NA
ENSMUSG00000081114	Gm15390	1	107253553	107254290	0	NA	NA	NA	NA	NA
ENSMUSG00000081115	Gm15913	14	13353876	13354007	0	NA	NA	NA	NA	NA
ENSMUSG00000081116	Gm13329	2	17998241	17998505	0	NA	NA	NA	NA	NA
ENSMUSG00000081117	Gm11233	4	71867988	71868977	0	NA	NA	NA	NA	NA
ENSMUSG00000081118	Gm6758	X	74135133	74136187	0.597449	-1.30702	1.70279	-0.767578	0.442738	NA
ENSMUSG00000081119	Gm14601	X	53974554	53974789	0	NA	NA	NA	NA	NA
ENSMUSG00000081120	Gm12458	4	50050909	50051403	0.53566	0.929285	1.73515	0.535565	0.592259	NA
ENSMUSG00000081122	Gm13678	2	82623213	82623552	0	NA	NA	NA	NA	NA
ENSMUSG00000081124	Gm14906	X	115682136	115682525	0	NA	NA	NA	NA	NA
ENSMUSG00000081125	Rpl26-ps5	2	142570508	142570946	0	NA	NA	NA	NA	NA
ENSMUSG00000081127	Gm12677	4	44313427	44314058	0	NA	NA	NA	NA	NA
