## Supplementary material for "Congenital heart defects in Down syndrome are caused by increased dosage of DYRK1A": Table S7 (part 7 of 8)

### Sheet: DESeq2 (continued)
Row.names	external_gene_name	chromosome_name	start_position	end_position	baseMean	log2FoldChange	lfcSE	stat	pvalue	padj
ENSMUSG00000081129	Gm14605	X	45497853	45498874	0	NA	NA	NA	NA	NA
ENSMUSG00000081130	Gm8217	1	121520583	121521047	0	NA	NA	NA	NA	NA
ENSMUSG00000081131	Gm14833	X	107344586	107345612	0	NA	NA	NA	NA	NA
ENSMUSG00000081132	Gm13744	2	87559920	87560769	0.122096	-0.802853	4.27969	-0.187596	0.851193	NA
ENSMUSG00000081133	Rhox11-ps2	X	37940816	37945602	0	NA	NA	NA	NA	NA
ENSMUSG00000081134	Gm14913	X	117417744	117418836	0	NA	NA	NA	NA	NA
ENSMUSG00000081135	Gm14800	X	97161655	97162926	0	NA	NA	NA	NA	NA
ENSMUSG00000081136	Gm12990	4	135403189	135403656	0.223079	-0.225782	2.84119	-0.0794672	0.936661	NA
ENSMUSG00000081138	Gm12834	4	115238754	115241582	0.185871	0.351293	3.59964	0.0975912	0.922257	NA
ENSMUSG00000081139	Gm13333	2	18758984	18759764	0.0856823	-0.22578	4.27969	-0.0527563	0.957926	NA
ENSMUSG00000081141	Gm11501	11	92792699	92793279	0	NA	NA	NA	NA	NA
ENSMUSG00000081142	Gm15497	5	138610739	138611289	0	NA	NA	NA	NA	NA
ENSMUSG00000081143	Gm15823	5	64252556	64253225	0.230818	-0.807497	2.82054	-0.286292	0.774655	NA
ENSMUSG00000081144	Vmn2r-ps2	2	39274106	39274870	0	NA	NA	NA	NA	NA
ENSMUSG00000081145	Gm14585	X	53314533	53315166	0.216994	-0.225782	2.83738	-0.0795739	0.936576	NA
ENSMUSG00000081146	Gm6207	X	135119961	135122984	0.0644911	-0.22578	4.27969	-0.0527563	0.957926	NA
ENSMUSG00000081147	Gm6024	X	38905071	38906628	0	NA	NA	NA	NA	NA
ENSMUSG00000081148	Gm11891	4	24423477	24425192	0	NA	NA	NA	NA	NA
ENSMUSG00000081150	Gm12684	4	99430256	99431254	0.0679078	-0.22578	4.27969	-0.0527563	0.957926	NA
ENSMUSG00000081151	Gm11448	2	161287220	161287669	0.329672	-2.49937	2.60953	-0.957786	0.338171	NA
ENSMUSG00000081152	Gm12430	4	47453632	47454953	0.934241	0.181907	1.27046	0.143181	0.886147	NA
ENSMUSG00000081153	Gm11401	11	6242378	6242721	0.360742	-0.806782	2.29971	-0.350819	0.725724	NA
ENSMUSG00000081154	Defa-ps13	8	19300677	19304794	0	NA	NA	NA	NA	NA
ENSMUSG00000081155	Gm12771	7	33568156	33568290	0	NA	NA	NA	NA	NA
ENSMUSG00000081156	Gm14425	2	74855706	74856311	0.860955	0.581226	1.29529	0.448723	0.653632	NA
ENSMUSG00000081157	Gm13552	2	59564268	59564684	0.169701	-0.22578	4.27969	-0.0527563	0.957926	NA
ENSMUSG00000081158	Gm13521	2	52361630	52362495	0	NA	NA	NA	NA	NA
ENSMUSG00000081159	Gm6023	X	36213524	36214129	0.358035	0.887447	2.01965	0.439406	0.660368	NA
ENSMUSG00000081160	Gm14897	X	114857887	114858093	0	NA	NA	NA	NA	NA
ENSMUSG00000081161	Gm12783	7	34176758	34180004	0	NA	NA	NA	NA	NA
ENSMUSG00000081162	Olfr400-ps1	11	74104841	74110791	0	NA	NA	NA	NA	NA
ENSMUSG00000081163	Defa-ps12	8	19210462	19212767	0	NA	NA	NA	NA	NA
ENSMUSG00000081164	Gm8722	X	77757378	77758146	0.702007	0.859821	1.72697	0.497877	0.618571	NA
ENSMUSG00000081165	Gm11783	4	3258349	3259233	0.112942	-0.22578	4.27969	-0.0527563	0.957926	NA
ENSMUSG00000081166	Gm12819	4	112512740	112521472	0	NA	NA	NA	NA	NA
ENSMUSG00000081167	Gm8880	X	88959217	88959670	0.163592	-0.22578	4.27969	-0.0527563	0.957926	NA
ENSMUSG00000081168	Gm13730	2	87199934	87201395	0	NA	NA	NA	NA	NA
ENSMUSG00000081169	Gm12551	4	86627075	86631251	0.145714	-0.22578	4.27969	-0.0527563	0.957926	NA
ENSMUSG00000081170	Gm12922	4	123709219	123710027	1.2499	-2.63137	1.30017	-2.02387	0.0429832	NA
ENSMUSG00000081171	Gm7485	X	118697795	118698903	0	NA	NA	NA	NA	NA
ENSMUSG00000081172	Gm12849	4	115707251	115708303	0	NA	NA	NA	NA	NA
ENSMUSG00000081173	Gm13500	2	51231987	51232810	0.0547712	-0.802853	4.27969	-0.187596	0.851193	NA
ENSMUSG00000081174	Gm13439	2	37036024	37036432	0	NA	NA	NA	NA	NA
ENSMUSG00000081175	Gm5793	X	76538909	76539538	0	NA	NA	NA	NA	NA
ENSMUSG00000081177	Gm12509	4	55163008	55163616	0	NA	NA	NA	NA	NA
ENSMUSG00000081180	Gm7212	X	48302876	48303223	0.0388818	-0.22578	4.27969	-0.0527563	0.957926	NA
ENSMUSG00000081181	Gm13353	2	18568126	18568198	0	NA	NA	NA	NA	NA
ENSMUSG00000081182	Gm14935	X	96548629	96550336	0.234068	1.86219	2.73652	0.680495	0.496191	NA
ENSMUSG00000081183	Gm12449	3	99463592	99463825	0	NA	NA	NA	NA	NA
ENSMUSG00000081184	Gm12685	4	99418498	99418711	0	NA	NA	NA	NA	NA
ENSMUSG00000081185	Gm4852	1	47365644	47366372	0	NA	NA	NA	NA	NA
ENSMUSG00000081186	Gm12578	4	58589764	58590180	0	NA	NA	NA	NA	NA
ENSMUSG00000081188	Gm14621	X	51238844	51239532	0	NA	NA	NA	NA	NA
ENSMUSG00000081189	Hspd1-ps4	4	106136111	106137778	0.751035	0.580388	1.86	0.312036	0.755013	NA
ENSMUSG00000081191	Gm11271	13	21380691	21381130	0	NA	NA	NA	NA	NA
ENSMUSG00000081194	Gm8424	X	150924620	150926159	0.386462	1.66214	2.17607	0.763826	0.444971	NA
ENSMUSG00000081195	Rhox2-ps	X	37682921	37683431	0	NA	NA	NA	NA	NA
ENSMUSG00000081196	Gm13858	6	34379467	34380445	0.433544	1.25793	1.61432	0.779231	0.435844	NA
ENSMUSG00000081197	Gm15076	X	146519232	146519705	0	NA	NA	NA	NA	NA
ENSMUSG00000081199	Gm16407	X	70400497	70401063	0	NA	NA	NA	NA	NA
ENSMUSG00000081200	Gm15615	5	32311922	32312119	0	NA	NA	NA	NA	NA
ENSMUSG00000081201	Smt3h2-ps4	1	14839869	14840156	1.05742	2.57467	4.22044	0.610048	0.54183	NA
ENSMUSG00000081202	Gm13220	2	9575836	9576343	0	NA	NA	NA	NA	NA
ENSMUSG00000081206	Gm11935	4	33452491	33452889	0	NA	NA	NA	NA	NA
ENSMUSG00000081207	Gm13775	4	61783123	61801286	0	NA	NA	NA	NA	NA
ENSMUSG00000081210	Gm12933	4	126665254	126666125	0.632795	2.22512	1.78779	1.24462	0.213271	NA
ENSMUSG00000081211	Gm14886	X	110604497	110607125	0	NA	NA	NA	NA	NA
ENSMUSG00000081212	Gm6964	X	85793684	85794120	0	NA	NA	NA	NA	NA
ENSMUSG00000081215	Gm11446	2	159858425	159859290	0	NA	NA	NA	NA	NA
ENSMUSG00000081216	Gm6744	X	167445989	167446531	0	NA	NA	NA	NA	NA
ENSMUSG00000081217	Gm15268	X	141627959	141628468	0.627241	0.309121	1.52628	0.202532	0.839501	NA
ENSMUSG00000081218	Gm4297	X	24552250	24574895	0	NA	NA	NA	NA	NA
ENSMUSG00000081219	Bambi-ps1	2	122466935	122467526	1.11618	0.413577	1.19574	0.345876	0.729436	NA
ENSMUSG00000081220	Gm14542	X	37035254	37037325	0.084917	-0.802853	4.27969	-0.187596	0.851193	NA
ENSMUSG00000081222	Gm15173	X	157612689	157613121	0.134709	-0.22578	4.27969	-0.0527563	0.957926	NA
ENSMUSG00000081223	Gm12247	11	58097104	58097773	0.226102	-1.19156	3.45522	-0.344857	0.730202	NA
ENSMUSG00000081224	Gm2066	X	29369807	29379787	0	NA	NA	NA	NA	NA
ENSMUSG00000081225	Cyp2j12	4	96099318	96141152	0	NA	NA	NA	NA	NA
ENSMUSG00000081226	Gm8802	5	7857108	7857847	0.350482	0.362497	2.00389	0.180897	0.856449	NA
ENSMUSG00000081227	Gm13082	4	143671124	143671684	0.372633	1.84395	2.66938	0.69078	0.489704	NA
ENSMUSG00000081229	Lamr1-ps1	2	131904086	131904959	0.0612957	-0.802853	4.27969	-0.187596	0.851193	NA
ENSMUSG00000081230	Gm9097	X	101800411	101801290	0.216483	1.71814	4.25185	0.404093	0.686144	NA
ENSMUSG00000081231	Tcp1-ps1	4	68301246	68303290	0	NA	NA	NA	NA	NA
ENSMUSG00000081233	Gm12857	4	118522018	118522609	0	NA	NA	NA	NA	NA
ENSMUSG00000081234	Olfr1150-ps1	2	87846273	87847209	0	NA	NA	NA	NA	NA
ENSMUSG00000081235	Gm14788	X	91289277	91289651	0	NA	NA	NA	NA	NA
ENSMUSG00000081236	Gm13574	2	59991951	59992344	0.243625	0.944144	2.79468	0.337837	0.735486	NA
ENSMUSG00000081237	Gm11385	13	33217268	33218151	0	NA	NA	NA	NA	NA
ENSMUSG00000081238	Gm15836	14	57435721	57436513	0	NA	NA	NA	NA	NA
ENSMUSG00000081239	Gm11836	4	14433891	14434331	0.549599	-0.225782	2.64601	-0.0853292	0.932	NA
ENSMUSG00000081240	Gm16511	X	102830950	102833804	0	NA	NA	NA	NA	NA
ENSMUSG00000081242	Gm15719	5	21689541	21690175	0	NA	NA	NA	NA	NA
ENSMUSG00000081243	Gm14037	2	134730795	134731107	0.0339539	-0.22578	4.27969	-0.0527563	0.957926	NA
ENSMUSG00000081245	Gm6587	2	15956925	15957537	0	NA	NA	NA	NA	NA
ENSMUSG00000081248	Gm13787	2	91344022	91344189	0.0931739	0.351292	4.27969	0.0820837	0.93458	NA
ENSMUSG00000081251	Gm12164	11	45829319	45829869	0.216431	-1.36825	4.26049	-0.321148	0.748098	NA
ENSMUSG00000081252	Gm16032	11	74732203	74732370	0.0388818	-0.22578	4.27969	-0.0527563	0.957926	NA
ENSMUSG00000081253	Gm8501	X	73313203	73313634	0	NA	NA	NA	NA	NA
ENSMUSG00000081255	Gm5380	X	13302285	13304420	0.0424252	-0.22578	4.27969	-0.0527563	0.957926	NA
ENSMUSG00000081256	Gm15791	5	110328204	110328522	0.078819	-0.22578	4.27969	-0.0527563	0.957926	NA
ENSMUSG00000081257	Gm13607	2	68081791	68082329	0	NA	NA	NA	NA	NA
ENSMUSG00000081258	Gm14013	2	106265307	106265576	0	NA	NA	NA	NA	NA
ENSMUSG00000081259	Gm6893	10	24567077	24568134	0.141532	-0.22578	4.27969	-0.0527563	0.957926	NA
ENSMUSG00000081260	Gm13149	4	146948160	146948498	0	NA	NA	NA	NA	NA
ENSMUSG00000081261	Gm15370	1	88129581	88129833	0	NA	NA	NA	NA	NA
ENSMUSG00000081262	Gm12261	11	59577992	59578636	0.132399	-0.22578	4.27969	-0.0527563	0.957926	NA
ENSMUSG00000081263	Gm14859	X	102208402	102208758	0.313062	0.351294	2.73886	0.128263	0.897941	NA
ENSMUSG00000081264	Gm14021	2	121700765	121701725	0	NA	NA	NA	NA	NA
ENSMUSG00000081265	Gm11282	13	21956708	21958123	0	NA	NA	NA	NA	NA
ENSMUSG00000081268	Gm14909	X	118121022	118121372	0	NA	NA	NA	NA	NA
ENSMUSG00000081269	Gm14659	X	63184686	63186526	0.0581709	0.351292	4.27969	0.0820837	0.93458	NA
ENSMUSG00000081270	Gm11653	11	105875905	105876913	0.268228	-0.802858	2.3615	-0.339978	0.733873	NA
ENSMUSG00000081271	Gm14883	X	18343798	18343954	0	NA	NA	NA	NA	NA
ENSMUSG00000081273	Gm15896	9	82202648	82203398	0	NA	NA	NA	NA	NA
ENSMUSG00000081274	Gm15727	5	117348907	117349343	0	NA	NA	NA	NA	NA
ENSMUSG00000081275	Gm13875	2	103838954	103839235	0	NA	NA	NA	NA	NA
ENSMUSG00000081276	Gm13132	4	154220541	154221012	0.216495	-0.799266	3.4751	-0.229998	0.818093	NA
ENSMUSG00000081277	Gm15285	13	111361203	111361675	0.292346	0.366764	2.71321	0.135177	0.892472	NA
ENSMUSG00000081278	Gm13186	2	3531285	3531600	0	NA	NA	NA	NA	NA
ENSMUSG00000081279	Vmn1r-ps2	4	3103759	3104592	0	NA	NA	NA	NA	NA
ENSMUSG00000081280	Gm9516	X	103336830	103337253	0	NA	NA	NA	NA	NA
ENSMUSG00000081282	Gm13836	5	115491955	115492455	0	NA	NA	NA	NA	NA
ENSMUSG00000081283	Vmn1r-ps104	13	22449670	22450440	0	NA	NA	NA	NA	NA
ENSMUSG00000081284	Gm13673	2	79359865	79360395	0	NA	NA	NA	NA	NA
ENSMUSG00000081286	Gm14995	X	136438151	136438541	0	NA	NA	NA	NA	NA
ENSMUSG00000081287	Olfr333-ps1	11	58477334	58478273	0	NA	NA	NA	NA	NA
ENSMUSG00000081288	Gm11386	13	33531613	33531959	0	NA	NA	NA	NA	NA
ENSMUSG00000081289	Gm14857	X	106281912	106285096	1.01146	-0.331832	1.23862	-0.267904	0.788773	NA
ENSMUSG00000081290	Gm12520	4	56162940	56163255	0	NA	NA	NA	NA	NA
ENSMUSG00000081292	Gm15018	X	134905999	134906631	0	NA	NA	NA	NA	NA
ENSMUSG00000081293	Gm11673	2	143877949	143878279	0	NA	NA	NA	NA	NA
ENSMUSG00000081295	Gm6275	X	136929786	136930907	0.191805	-0.802855	3.57796	-0.224389	0.822454	NA
ENSMUSG00000081296	Gm12203	11	51175225	51175822	0	NA	NA	NA	NA	NA
ENSMUSG00000081297	Gm12209	11	52478508	52479103	0	NA	NA	NA	NA	NA
ENSMUSG00000081298	Gm14622	X	55699744	55722121	0	NA	NA	NA	NA	NA
ENSMUSG00000081299	Gm13603	2	67765977	67766059	0	NA	NA	NA	NA	NA
ENSMUSG00000081300	Gm14587	X	43412086	43412743	0	NA	NA	NA	NA	NA
ENSMUSG00000081301	Gm15951	4	147520468	147520867	0	NA	NA	NA	NA	NA
ENSMUSG00000081302	Gm12020	11	18325630	18327671	0.976501	2.21022	1.2857	1.71908	0.0855999	NA
ENSMUSG00000095926	Gm24039	16	57884008	57884139	0	NA	NA	NA	NA	NA
ENSMUSG00000081304	Gm11509	11	88335660	88335984	0	NA	NA	NA	NA	NA
ENSMUSG00000081305	Gm12879	4	121130118	121131299	0.259462	-0.225782	2.36091	-0.0956334	0.923812	NA
ENSMUSG00000081306	Gm15266	X	152110432	152111461	0	NA	NA	NA	NA	NA
ENSMUSG00000081307	Gm13627	2	66529414	66530746	0	NA	NA	NA	NA	NA
ENSMUSG00000081308	Gm14480	X	10696932	10697364	0.083361	-0.802853	4.27969	-0.187596	0.851193	NA
ENSMUSG00000081310	Gm14054	2	136402719	136403422	0	NA	NA	NA	NA	NA
ENSMUSG00000081312	Gm14520	X	16275521	16275907	0	NA	NA	NA	NA	NA
ENSMUSG00000081313	Gm14213	2	121049799	121050566	0	NA	NA	NA	NA	NA
ENSMUSG00000081314	Gm14132	2	149333071	149334789	0.316099	-0.807337	2.67566	-0.301733	0.762855	NA
ENSMUSG00000081315	Olfr621-ps1	7	103629021	103629958	0	NA	NA	NA	NA	NA
ENSMUSG00000081316	Gm16205	8	37787666	37788692	0.483637	0.696906	1.74538	0.399286	0.689682	NA
ENSMUSG00000081317	Gm12757	7	33879295	33880094	0	NA	NA	NA	NA	NA
ENSMUSG00000081318	Rpl36-ps1	11	116504536	116504838	0	NA	NA	NA	NA	NA
ENSMUSG00000081319	Gm12936	4	126584509	126584809	0.0936726	-0.802853	4.27969	-0.187596	0.851193	NA
ENSMUSG00000081320	Gm15034	X	49158223	49158571	0.0424252	-0.22578	4.27969	-0.0527563	0.957926	NA
ENSMUSG00000081321	Gm15304	8	21460958	21463597	0	NA	NA	NA	NA	NA
ENSMUSG00000081323	Rpl7l1-ps1	X	60971990	60972714	0.0501734	0.351292	4.27969	0.0820837	0.93458	NA
ENSMUSG00000081324	Gm14550	X	39464779	39465185	0	NA	NA	NA	NA	NA
ENSMUSG00000081326	Gm14417	2	176950908	176953323	0	NA	NA	NA	NA	NA
ENSMUSG00000081327	Gm11819	4	13444770	13445141	0	NA	NA	NA	NA	NA
ENSMUSG00000081328	Olfr1001-ps1	2	85633431	85634375	0	NA	NA	NA	NA	NA
ENSMUSG00000081329	Gm12492	4	43798896	43800255	0.0748021	-0.22578	4.27969	-0.0527563	0.957926	NA
ENSMUSG00000081330	Gm13013	4	136307364	136307886	0.0323769	-0.22578	4.27969	-0.0527563	0.957926	NA
ENSMUSG00000081331	Gm15151	X	151758017	151758193	0	NA	NA	NA	NA	NA
ENSMUSG00000081332	Gm12664	11	16643009	16643921	0	NA	NA	NA	NA	NA
ENSMUSG00000081333	Gm12307	11	69729995	69730584	0	NA	NA	NA	NA	NA
ENSMUSG00000081334	Vmn1r-ps94	13	22092119	22092576	0	NA	NA	NA	NA	NA
ENSMUSG00000081335	Gm15786	6	149401793	149402242	0	NA	NA	NA	NA	NA
ENSMUSG00000081336	Gm15073	X	145227146	145227779	0	NA	NA	NA	NA	NA
ENSMUSG00000081339	Gm16044	7	128692689	128693138	0.23765	-1.27337	3.42852	-0.371407	0.710335	NA
ENSMUSG00000081340	Gm12275	11	62304864	62305170	0.267858	-0.625485	3.3463	-0.186918	0.851725	NA
ENSMUSG00000081341	Gm14891	X	60051001	60051596	0	NA	NA	NA	NA	NA
ENSMUSG00000081342	Gm11434	11	83800464	83801092	0.440339	-0.225782	1.99389	-0.113237	0.909843	NA
ENSMUSG00000081343	Gm16071	9	31094202	31094994	0.0921249	0.351292	4.27969	0.0820837	0.93458	NA
ENSMUSG00000081345	Olfr1159-ps1	2	87998297	87999188	0	NA	NA	NA	NA	NA
ENSMUSG00000081346	Gm12030	11	20142568	20142790	0	NA	NA	NA	NA	NA
ENSMUSG00000081348	Gm13878	2	103810886	103811617	0	NA	NA	NA	NA	NA
ENSMUSG00000081349	Gm15041	X	137130916	137131671	0	NA	NA	NA	NA	NA
ENSMUSG00000081350	Gm5388	X	51218877	51219993	0.471053	1.07771	2.20689	0.488339	0.62531	NA
ENSMUSG00000081352	Gm12389	4	40116816	40117233	0	NA	NA	NA	NA	NA
ENSMUSG00000081353	Gm13818	2	93794570	93795080	0	NA	NA	NA	NA	NA
ENSMUSG00000081354	Gm14894	X	114662197	114662466	0	NA	NA	NA	NA	NA
ENSMUSG00000081355	Gm15264	3	94720023	94758116	0.0324263	-0.22578	4.27969	-0.0527563	0.957926	NA
ENSMUSG00000081357	Xlr4e-ps	X	74944963	74952044	0.041083	-0.22578	4.27969	-0.0527563	0.957926	NA
ENSMUSG00000081358	Gm14746	X	77717052	77717983	0.365507	1.81388	1.93896	0.93549	0.349536	NA
ENSMUSG00000081359	Cox20-ps	7	100580267	100580619	0.661048	1.32344	1.3856	0.955139	0.339508	NA
ENSMUSG00000081360	Gm11718	11	107191094	107191630	0	NA	NA	NA	NA	NA
ENSMUSG00000081361	Gm11813	4	10580812	10581102	0	NA	NA	NA	NA	NA
ENSMUSG00000081362	Cyp2j7	4	96195197	96236659	0	NA	NA	NA	NA	NA
ENSMUSG00000081363	Gm11500	11	92770031	92770973	0.0388818	-0.22578	4.27969	-0.0527563	0.957926	NA
ENSMUSG00000081364	Gm8595	X	155179281	155179910	0	NA	NA	NA	NA	NA
ENSMUSG00000081365	Gm15031	X	142425327	142425536	0	NA	NA	NA	NA	NA
ENSMUSG00000081367	Gm13265	2	10898671	10899091	0	NA	NA	NA	NA	NA
ENSMUSG00000081369	Gm11896	4	25538850	25539669	0.0509347	-0.802853	4.27969	-0.187596	0.851193	NA
ENSMUSG00000081370	Gm9105	7	109387478	109388875	0.883094	1.05759	1.47426	0.717368	0.473147	NA
ENSMUSG00000081372	Gm16171	7	80907825	80908148	0	NA	NA	NA	NA	NA
ENSMUSG00000081373	Gm16436	X	58630187	58632738	0.280165	1.42178	3.39181	0.419179	0.675085	NA
ENSMUSG00000081374	Gm15011	X	139892934	139894413	0	NA	NA	NA	NA	NA
ENSMUSG00000081375	Gm14686	X	74261032	74261374	1.25766	-1.9687	1.56537	-1.25766	0.208515	NA
ENSMUSG00000081376	Gm11694	11	115493024	115493182	0.258025	0.368626	3.35866	0.109754	0.912604	NA
ENSMUSG00000081377	Gm12877	4	122582700	122604894	0	NA	NA	NA	NA	NA
ENSMUSG00000081379	Gm14771	X	85236364	85236566	0	NA	NA	NA	NA	NA
ENSMUSG00000081381	Gm5752	X	8941590	8942183	0	NA	NA	NA	NA	NA
ENSMUSG00000081383	Gm5742	8	100060116	100060620	0	NA	NA	NA	NA	NA
ENSMUSG00000081384	Gm12752	4	34380171	34380981	0	NA	NA	NA	NA	NA
ENSMUSG00000081386	Gm15160	X	155922917	155923823	0	NA	NA	NA	NA	NA
ENSMUSG00000081388	Gm11801	4	6539561	6540306	0	NA	NA	NA	NA	NA
ENSMUSG00000081389	Gm13368	2	15481912	15482341	0	NA	NA	NA	NA	NA
ENSMUSG00000081390	Gm14538	X	20528256	20529582	0.213583	-0.225781	3.54006	-0.0637788	0.949146	NA
ENSMUSG00000081391	Gm11765	4	81455943	81461732	0	NA	NA	NA	NA	NA
ENSMUSG00000081392	Gm11668	11	109007651	109008781	0	NA	NA	NA	NA	NA
ENSMUSG00000081394	Gm13215	4	132148413	132148884	0.765058	0.126119	1.44034	0.0875621	0.930225	NA
ENSMUSG00000081395	Gm14879	X	106632797	106633303	0	NA	NA	NA	NA	NA
ENSMUSG00000081396	Gm15132	X	150688145	150688796	0	NA	NA	NA	NA	NA
ENSMUSG00000081397	Gm14815	X	98513900	98514387	0	NA	NA	NA	NA	NA
ENSMUSG00000081398	Gm7657	X	41916416	41917081	0	NA	NA	NA	NA	NA
ENSMUSG00000081399	Gm14921	X	112660521	112661428	0.446734	-0.0714042	1.99722	-0.0357518	0.97148	NA
ENSMUSG00000104285	Gm37458	16	57902933	57903342	0	NA	NA	NA	NA	NA
ENSMUSG00000081407	Gm14568	X	36376807	36377100	0	NA	NA	NA	NA	NA
ENSMUSG00000081408	Gm15047	X	140621683	140622136	0	NA	NA	NA	NA	NA
ENSMUSG00000081409	Gm8215	X	62006873	62007862	0	NA	NA	NA	NA	NA
ENSMUSG00000081410	Gm6797	X	8639622	8645273	0	NA	NA	NA	NA	NA
ENSMUSG00000081412	Gm15403	17	91667079	91668305	0	NA	NA	NA	NA	NA
ENSMUSG00000081413	Uqcrh-ps2	2	119008209	119008477	0	NA	NA	NA	NA	NA
ENSMUSG00000081414	Gm3943	X	103684615	103685332	0	NA	NA	NA	NA	NA
ENSMUSG00000081415	Gm15176	X	157604033	157604167	0	NA	NA	NA	NA	NA
ENSMUSG00000081416	Gm14383	2	119669159	119669544	0.928549	-0.548865	1.43225	-0.38322	0.701557	NA
ENSMUSG00000081417	Gm15603	1	10695123	10695614	0.0455924	0.351292	4.27969	0.0820837	0.93458	NA
ENSMUSG00000081418	Gm14830	X	94774978	94775677	0.484035	0.772948	1.62548	0.475521	0.634416	NA
ENSMUSG00000081420	Olfr29-ps1	4	43781381	43782328	0	NA	NA	NA	NA	NA
ENSMUSG00000081421	Gm13445	2	35491213	35491519	0.118109	-0.22578	4.27969	-0.0527563	0.957926	NA
ENSMUSG00000081422	Gm14282	2	131845356	131845595	0	NA	NA	NA	NA	NA
ENSMUSG00000081423	Gm12882	4	121114789	121115305	0.0663803	-0.22578	4.27969	-0.0527563	0.957926	NA
ENSMUSG00000081424	Gm14774	X	88036371	88036906	0.116342	0.947072	4.27834	0.221364	0.824809	NA
ENSMUSG00000104456	Gm37825	16	58316785	58319071	0	NA	NA	NA	NA	NA
ENSMUSG00000081427	Gm12382	4	38663809	38664730	0	NA	NA	NA	NA	NA
ENSMUSG00000081428	Tpt1-ps2	4	54564623	54565143	0	NA	NA	NA	NA	NA
ENSMUSG00000081429	Rps27-ps1	1	63073774	63074019	0.0324263	-0.22578	4.27969	-0.0527563	0.957926	NA
ENSMUSG00000081431	Gm15483	7	133738479	133738934	1.01408	-0.526334	1.82233	-0.288825	0.772716	NA
ENSMUSG00000081432	Gm12593	4	59090187	59090929	0	NA	NA	NA	NA	NA
ENSMUSG00000081433	Serpinb1-ps1	13	32859959	32863170	0.100364	-0.22578	4.27969	-0.0527563	0.957926	NA
ENSMUSG00000081435	Gm11403	4	67165479	67165847	0	NA	NA	NA	NA	NA
ENSMUSG00000081436	Gm5912	8	95577471	95578908	0.393138	0.329372	2.02187	0.162905	0.870593	NA
ENSMUSG00000081437	Gm12402	4	41132511	41132844	0	NA	NA	NA	NA	NA
ENSMUSG00000081438	Gm11254	4	74663683	74664335	0	NA	NA	NA	NA	NA
ENSMUSG00000081439	Gm7840	X	51840083	51840615	0	NA	NA	NA	NA	NA
ENSMUSG00000081440	Gm12464	3	100413560	100414575	0	NA	NA	NA	NA	NA
ENSMUSG00000081441	Gm6161	1	9574548	9575649	0.650315	-2.15731	3.92186	-0.550074	0.582269	NA
ENSMUSG00000081442	Gm14682	X	66972654	66973177	0	NA	NA	NA	NA	NA
ENSMUSG00000081443	Gm3880	X	102686292	102686972	0	NA	NA	NA	NA	NA
ENSMUSG00000086827	4930461C15Rik	16	58404878	58408276	0.373545	-0.231983	2.02547	-0.114533	0.908815	NA
ENSMUSG00000081445	Rpl23a-ps4	2	132662242	132662696	0	NA	NA	NA	NA	NA
ENSMUSG00000081447	Gm13870	2	104537437	104538459	0.529752	-0.08668	1.91177	-0.0453402	0.963836	NA
ENSMUSG00000081449	Gm11432	11	83687610	83688456	0	NA	NA	NA	NA	NA
ENSMUSG00000081450	Gm11700	2	144355917	144356319	0	NA	NA	NA	NA	NA
ENSMUSG00000081451	Gm12734	11	77542133	77543080	0.23446	-0.802857	2.83973	-0.282723	0.777389	NA
ENSMUSG00000081452	Gm14761	X	85823168	85823429	0	NA	NA	NA	NA	NA
ENSMUSG00000081456	Gm7781	X	130524637	130525424	0.131165	-0.22578	4.27969	-0.0527563	0.957926	NA
ENSMUSG00000081457	Gm13488	2	50521682	50521860	0	NA	NA	NA	NA	NA
ENSMUSG00000081458	Gm14796	X	89087096	89088054	0	NA	NA	NA	NA	NA
ENSMUSG00000081459	Llph-ps1	4	116200563	116200952	0.0501734	0.351292	4.27969	0.0820837	0.93458	NA
ENSMUSG00000081460	Gm13168	4	146263559	146264190	0.507246	-1.763	2.68513	-0.656579	0.511452	NA
ENSMUSG00000081461	Rpl30-ps11	X	12456886	12457230	0	NA	NA	NA	NA	NA
ENSMUSG00000081463	Gm15049	X	142775885	142776347	0	NA	NA	NA	NA	NA
ENSMUSG00000081464	Gm14732	X	70600263	70600807	0	NA	NA	NA	NA	NA
ENSMUSG00000081465	Gm12884	4	121381429	121381753	0	NA	NA	NA	NA	NA
ENSMUSG00000081466	Gm14912	X	117888113	117889885	0	NA	NA	NA	NA	NA
ENSMUSG00000081467	Gm13337	2	22067826	22069419	0.119853	-0.22578	4.27969	-0.0527563	0.957926	NA
ENSMUSG00000081469	Vmn1r-ps95	13	22123289	22124191	0	NA	NA	NA	NA	NA
ENSMUSG00000081470	Gm14131	2	149356687	149357405	0.0971964	-0.802853	4.27969	-0.187596	0.851193	NA
ENSMUSG00000081471	Gm14735	X	72467302	72470389	0	NA	NA	NA	NA	NA
ENSMUSG00000081473	Gm4853	X	38396935	38397328	1.25849	0.124901	1.55498	0.0803232	0.93598	NA
ENSMUSG00000081474	Gm12855	4	118791081	118791593	0	NA	NA	NA	NA	NA
ENSMUSG00000081475	Gm14558	X	21618130	21618510	0	NA	NA	NA	NA	NA
ENSMUSG00000081477	Gm7916	X	54174779	54202199	0	NA	NA	NA	NA	NA
ENSMUSG00000081478	AA623943	11	94812619	94813348	0	NA	NA	NA	NA	NA
ENSMUSG00000081480	Gm13608	2	31985059	31986464	0.680947	-0.990517	1.48921	-0.66513	0.505968	NA
ENSMUSG00000081481	Gm14293	2	179240490	179241066	0	NA	NA	NA	NA	NA
ENSMUSG00000081483	Gm12445	4	46273819	46274840	0.0734599	-0.22578	4.27969	-0.0527563	0.957926	NA
ENSMUSG00000081484	Gm13492	2	51817905	51818569	0	NA	NA	NA	NA	NA
ENSMUSG00000081486	Gm14452	X	5859717	5861540	0	NA	NA	NA	NA	NA
ENSMUSG00000081487	Gm13689	2	80549712	80550396	1.30842	1.86828	1.32279	1.41238	0.157839	NA
ENSMUSG00000081488	Gm15368	1	88186662	88187519	0	NA	NA	NA	NA	NA
ENSMUSG00000081490	Gm11830	4	11144710	11145270	0.501846	-0.226091	1.47468	-0.153315	0.87815	NA
ENSMUSG00000081491	Gm12778	7	34175712	34176044	0.519316	0.97064	1.48014	0.655776	0.511968	NA
ENSMUSG00000081492	Gm9311	17	73190258	73191685	0.138	-0.22578	4.27969	-0.0527563	0.957926	NA
ENSMUSG00000081495	Vmn1r-ps108	13	22496034	22496398	0	NA	NA	NA	NA	NA
ENSMUSG00000081496	Gm13428	2	36137339	36137703	0	NA	NA	NA	NA	NA
ENSMUSG00000081497	Gm15560	10	7808116	7808758	0.139061	0.351292	4.27969	0.0820837	0.93458	NA
ENSMUSG00000081498	Olfr407-ps1	11	74280715	74281732	0	NA	NA	NA	NA	NA
ENSMUSG00000081499	Gm12517	3	108602391	108602815	0	NA	NA	NA	NA	NA
ENSMUSG00000081500	Gm15233	X	168774857	168775256	0	NA	NA	NA	NA	NA
ENSMUSG00000081501	Gm13286	4	88757844	88758380	0.0772459	0.899164	4.27896	0.210136	0.833561	NA
ENSMUSG00000081502	Gm5646	X	154399578	154402044	0	NA	NA	NA	NA	NA
ENSMUSG00000081504	Gm12508	4	55254740	55255219	0.21537	-0.808335	4.27928	-0.188895	0.850175	NA
ENSMUSG00000081505	Gm8644	X	157650704	157651299	0	NA	NA	NA	NA	NA
ENSMUSG00000081506	Amy2-ps1	3	113182249	113206697	0	NA	NA	NA	NA	NA
ENSMUSG00000081507	Gm14993	X	136367249	136367412	0	NA	NA	NA	NA	NA
ENSMUSG00000081508	Gm12654	4	94395658	94396244	0	NA	NA	NA	NA	NA
ENSMUSG00000081510	Gm12768	7	33844936	33845694	0	NA	NA	NA	NA	NA
ENSMUSG00000081511	Gm11475	2	167591395	167591870	0.316243	0.341213	2.35616	0.144817	0.884855	NA
ENSMUSG00000081512	Gm15821	17	34211312	34214459	0.0424252	-0.22578	4.27969	-0.0527563	0.957926	NA
ENSMUSG00000081513	Gm11623	11	104814416	104815640	0	NA	NA	NA	NA	NA
ENSMUSG00000081514	Gm14673	X	64944129	64945031	0	NA	NA	NA	NA	NA
ENSMUSG00000081515	Gm12311	11	70128969	70129342	0	NA	NA	NA	NA	NA
ENSMUSG00000081516	Gm12470	4	53662296	53663344	0.951286	-0.509761	1.21323	-0.42017	0.674362	NA
ENSMUSG00000081517	Gm16204	8	38076714	38079639	0	NA	NA	NA	NA	NA
ENSMUSG00000081520	Gm16200	9	90221295	90221625	0.723301	0.606723	1.60265	0.378576	0.705003	NA
ENSMUSG00000081522	Gm13170	4	146178124	146178766	0.167277	0.369999	4.27834	0.0864818	0.931083	NA
ENSMUSG00000081523	Gm13058	4	143595062	143597611	0	NA	NA	NA	NA	NA
ENSMUSG00000081524	Gm11658	11	109159187	109160194	0.95718	-0.253087	1.44365	-0.17531	0.860836	NA
ENSMUSG00000081525	Gm13325	2	17169225	17170030	0	NA	NA	NA	NA	NA
ENSMUSG00000081526	Gm7219	X	48889879	48890175	0	NA	NA	NA	NA	NA
ENSMUSG00000081528	Gm12924	4	123435617	123435934	0	NA	NA	NA	NA	NA
ENSMUSG00000081529	Gm14884	X	20459490	20459685	0	NA	NA	NA	NA	NA
ENSMUSG00000081530	Gm12646	4	88043804	88044041	0	NA	NA	NA	NA	NA
ENSMUSG00000081531	Vmn1r-ps113	13	22736988	22738093	0	NA	NA	NA	NA	NA
ENSMUSG00000081532	Gm15781	6	149040980	149041302	0	NA	NA	NA	NA	NA
ENSMUSG00000081533	Gm15111	X	148374561	148376058	0	NA	NA	NA	NA	NA
ENSMUSG00000081536	Gm15193	X	160345326	160347733	0	NA	NA	NA	NA	NA
ENSMUSG00000081537	Gm37832	3	11044170	11044358	0	NA	NA	NA	NA	NA
ENSMUSG00000081538	Rps13-ps8	2	72545212	72545612	0	NA	NA	NA	NA	NA
ENSMUSG00000081539	Gm11990	11	8805952	8806848	0.13131	-0.802853	4.27969	-0.187596	0.851193	NA
ENSMUSG00000081541	Gm13940	2	112389197	112389497	0	NA	NA	NA	NA	NA
ENSMUSG00000081542	Gm12512	4	55282064	55282280	0	NA	NA	NA	NA	NA
ENSMUSG00000081543	Gm12733	11	77644144	77644910	0	NA	NA	NA	NA	NA
ENSMUSG00000081544	Gm13077	4	152157007	152157490	0.160569	0.946349	3.71394	0.25481	0.79887	NA
ENSMUSG00000081546	Gm14927	X	120371212	120371665	0.0710493	0.351292	4.27969	0.0820837	0.93458	NA
ENSMUSG00000081547	Gm11553	11	99961079	99961318	0	NA	NA	NA	NA	NA
ENSMUSG00000081548	Gm11692	11	114357129	114358261	0.0547712	-0.802853	4.27969	-0.187596	0.851193	NA
ENSMUSG00000081550	Gm15877	7	12517405	12518368	0	NA	NA	NA	NA	NA
ENSMUSG00000081551	Gm14654	X	46361460	46361906	0	NA	NA	NA	NA	NA
ENSMUSG00000081555	Gm6427	X	112791142	112792120	0	NA	NA	NA	NA	NA
ENSMUSG00000081556	Gm15778	6	148699029	148699636	0	NA	NA	NA	NA	NA
ENSMUSG00000081557	Gm5697	1	28800240	28802721	0.103222	0.351292	4.27969	0.0820837	0.93458	NA
ENSMUSG00000081560	Gm9218	X	108446389	108449268	0	NA	NA	NA	NA	NA
ENSMUSG00000081561	Gm12425	4	47041598	47041960	0	NA	NA	NA	NA	NA
ENSMUSG00000081562	Gm11575	1	60522839	60523066	0.310353	1.74123	3.25955	0.534193	0.593208	NA
ENSMUSG00000081563	Gm12635	4	90452874	90453625	0	NA	NA	NA	NA	NA
ENSMUSG00000081565	Rps12-ps5	7	30263263	30263651	0.375285	0.659073	2.64877	0.248823	0.803498	NA
ENSMUSG00000081566	Gm13756	2	80908741	80909355	0	NA	NA	NA	NA	NA
ENSMUSG00000081567	Gm14838	X	103083003	103083250	0	NA	NA	NA	NA	NA
ENSMUSG00000081568	Gm15032	X	142622492	142622902	0.0996789	0.351292	4.27969	0.0820837	0.93458	NA
ENSMUSG00000081569	Gm12490	3	101260917	101261476	0	NA	NA	NA	NA	NA
ENSMUSG00000081570	Gm12192	11	49697880	49698366	0	NA	NA	NA	NA	NA
ENSMUSG00000081571	Gm12125	11	35996054	35996789	0.0424252	-0.22578	4.27969	-0.0527563	0.957926	NA
ENSMUSG00000081572	Gm14138	2	119187517	119188261	1.12812	-1.06963	1.54077	-0.694218	0.487545	NA
ENSMUSG00000081573	Gm15164	X	93931561	93931831	0	NA	NA	NA	NA	NA
ENSMUSG00000081574	Gm14429	2	177852152	177855503	1.02783	1.5847	1.3972	1.13419	0.256713	NA
ENSMUSG00000081575	Gm12090	11	29552082	29553010	0.0463926	-0.22578	4.27969	-0.0527563	0.957926	NA
ENSMUSG00000081576	Gm11279	13	21903156	21904784	0	NA	NA	NA	NA	NA
ENSMUSG00000081577	Gm13455	2	40287162	40287678	0	NA	NA	NA	NA	NA
ENSMUSG00000081578	Gm12611	11	60816375	60817747	0.185866	-0.802853	4.27969	-0.187596	0.851193	NA
ENSMUSG00000081579	Gm11909	4	28559948	28560706	0	NA	NA	NA	NA	NA
ENSMUSG00000081580	Gm14129	2	148927735	148931707	0	NA	NA	NA	NA	NA
ENSMUSG00000081583	Gm14769	X	84063333	84063764	0.369461	-0.806818	2.31935	-0.347863	0.727943	NA
ENSMUSG00000081584	Gm12716	4	103543374	103544727	0	NA	NA	NA	NA	NA
ENSMUSG00000081585	Gm12926	4	123630295	123630703	0	NA	NA	NA	NA	NA
ENSMUSG00000081586	Gm11544	11	94845358	94846092	0	NA	NA	NA	NA	NA
ENSMUSG00000081587	Gm14926	X	119413252	119413989	0	NA	NA	NA	NA	NA
ENSMUSG00000081588	Gm11661	11	104565400	104566726	0	NA	NA	NA	NA	NA
ENSMUSG00000081589	Gm14353	X	3446558	3447426	0	NA	NA	NA	NA	NA
ENSMUSG00000081590	Gm14413	2	177167290	177172870	0	NA	NA	NA	NA	NA
ENSMUSG00000081591	Gm13440	2	36909095	36909590	0	NA	NA	NA	NA	NA
ENSMUSG00000081592	Gm11936	4	32655929	32656088	0	NA	NA	NA	NA	NA
ENSMUSG00000081594	Gm15467	3	8881199	8881643	0.352922	1.59299	2.29943	0.692777	0.488449	NA
ENSMUSG00000081595	Gm13036	4	146058776	146059523	0	NA	NA	NA	NA	NA
ENSMUSG00000081596	Gm15968	19	7703946	7705113	0	NA	NA	NA	NA	NA
ENSMUSG00000081597	Gm14506	X	13490498	13491033	0.0610427	-0.22578	4.27969	-0.0527563	0.957926	NA
ENSMUSG00000081598	Gm8312	X	67169613	67170230	0	NA	NA	NA	NA	NA
ENSMUSG00000081599	Gm14390	2	176754399	176757439	0.0470594	-0.802853	4.27969	-0.187596	0.851193	NA
ENSMUSG00000081601	Gm13065	4	149793279	149793419	0	NA	NA	NA	NA	NA
ENSMUSG00000081602	Gm15369	1	88146376	88146769	0	NA	NA	NA	NA	NA
ENSMUSG00000081606	Gm9059	X	96966257	96966648	0	NA	NA	NA	NA	NA
ENSMUSG00000081607	Gm15294	X	141873409	141875235	0.538443	-1.64143	1.99831	-0.82141	0.411413	NA
ENSMUSG00000081608	Gm16210	10	39752259	39752868	0.118109	-0.22578	4.27969	-0.0527563	0.957926	NA
ENSMUSG00000081609	Gm12939	4	126983439	126983603	0	NA	NA	NA	NA	NA
ENSMUSG00000081610	Gm13733	2	87123834	87124368	0	NA	NA	NA	NA	NA
ENSMUSG00000081612	Xlr5e-ps	X	74823336	74830149	0	NA	NA	NA	NA	NA
ENSMUSG00000081613	Gm12109	11	32185005	32185701	0	NA	NA	NA	NA	NA
ENSMUSG00000081614	Gm9436	X	17674430	17676284	0.0644911	-0.22578	4.27969	-0.0527563	0.957926	NA
ENSMUSG00000081615	Gm12539	4	57455561	57457549	0	NA	NA	NA	NA	NA
ENSMUSG00000081616	Gm14247	2	156892882	156893118	0	NA	NA	NA	NA	NA
ENSMUSG00000081617	Rps13-ps7	1	63038214	63038581	0	NA	NA	NA	NA	NA
ENSMUSG00000081618	5033423K11Rik	5	33140949	33142422	0	NA	NA	NA	NA	NA
ENSMUSG00000081619	Gm13351	2	18179029	18179442	0.360075	-1.26177	2.24968	-0.560866	0.574889	NA
ENSMUSG00000081621	Gm12793	4	101341357	101341648	0	NA	NA	NA	NA	NA
ENSMUSG00000081623	Gm8809	1	66032183	66032925	0	NA	NA	NA	NA	NA
ENSMUSG00000081625	Rps12-ps7	X	151165725	151166109	0	NA	NA	NA	NA	NA
ENSMUSG00000081626	Gm14369	X	5391640	5391924	0	NA	NA	NA	NA	NA
ENSMUSG00000081627	Gm13158	4	147267373	147268108	0.254673	-2.48102	4.23871	-0.585325	0.558329	NA
ENSMUSG00000081628	Gm14804	X	89418768	89419275	0	NA	NA	NA	NA	NA
ENSMUSG00000081630	Gm11498	11	91830442	91831390	0	NA	NA	NA	NA	NA
ENSMUSG00000081631	Gm12005	11	14162079	14162457	0.367892	0.306947	2.00609	0.153007	0.878392	NA
ENSMUSG00000081632	Gm11443	11	85950495	85950973	0	NA	NA	NA	NA	NA
ENSMUSG00000081633	Gm8522	X	75271010	75272938	0.312383	-0.806776	2.2962	-0.351352	0.725324	NA
ENSMUSG00000081635	Gm15071	X	144499327	144500692	0	NA	NA	NA	NA	NA
ENSMUSG00000081636	Gm15901	12	44923180	44924373	0	NA	NA	NA	NA	NA
ENSMUSG00000081638	Gm14594	X	54441739	54456930	0	NA	NA	NA	NA	NA
ENSMUSG00000081639	Gm14973	X	126953192	126953446	0	NA	NA	NA	NA	NA
ENSMUSG00000081641	Gm9439	X	21504054	21505466	0.0324263	-0.22578	4.27969	-0.0527563	0.957926	NA
ENSMUSG00000081642	Gm13532	2	57628989	57629228	0	NA	NA	NA	NA	NA
ENSMUSG00000081643	Gm11605	1	63364720	63365365	1.17741	-1.19008	1.57075	-0.75765	0.44866	NA
ENSMUSG00000081646	Gm15060	X	145646506	145647453	0	NA	NA	NA	NA	NA
ENSMUSG00000081647	Gm13022	4	132801970	132802254	0	NA	NA	NA	NA	NA
ENSMUSG00000081648	Gm13423	2	23202033	23203683	1.12331	0.830175	1.26359	0.656997	0.511183	NA
ENSMUSG00000081649	Olfr213	6	116540455	116541438	0	NA	NA	NA	NA	NA
ENSMUSG00000081650	Gm16181	17	35220834	35224134	0.218829	-1.37126	4.27947	-0.320428	0.748644	NA
ENSMUSG00000075002	Gm813	16	58613686	58616978	0	NA	NA	NA	NA	NA
ENSMUSG00000081652	Gm14283	2	131414921	131415245	0	NA	NA	NA	NA	NA
ENSMUSG00000081653	Gm11354	13	26787365	26787786	0	NA	NA	NA	NA	NA
ENSMUSG00000081654	Gm5383	X	18942612	18943228	0	NA	NA	NA	NA	NA
ENSMUSG00000081657	Gm15466	3	8882238	8882570	0.0987571	-0.22578	4.27969	-0.0527563	0.957926	NA
ENSMUSG00000081658	Gm12077	11	27498867	27499587	0	NA	NA	NA	NA	NA
ENSMUSG00000081659	Gm14917	X	117870536	117872640	0	NA	NA	NA	NA	NA
ENSMUSG00000081660	Gm11787	4	3496978	3516515	0.100347	0.947072	4.27834	0.221364	0.824809	NA
ENSMUSG00000081661	Gm14450	X	5984772	5985011	0	NA	NA	NA	NA	NA
ENSMUSG00000081662	Gm14098	2	132678269	132679239	0.10188	0.351292	4.27969	0.0820837	0.93458	NA
ENSMUSG00000081663	Gm11207	11	80822780	80823193	0	NA	NA	NA	NA	NA
ENSMUSG00000081664	Gm15544	7	80429210	80430740	0.163736	-0.802853	4.27969	-0.187596	0.851193	NA
ENSMUSG00000081665	Gm15922	7	3731630	3739889	0.14737	-0.22578	4.27969	-0.0527563	0.957926	NA
ENSMUSG00000081666	Gm11677	11	111724648	111725624	0	NA	NA	NA	NA	NA
ENSMUSG00000081667	Gm12883	4	121392992	121396557	0	NA	NA	NA	NA	NA
ENSMUSG00000081668	Gm7869	8	21708029	21709350	0	NA	NA	NA	NA	NA
ENSMUSG00000081669	Npm3-ps1	6	85076192	85076719	0.65712	-1.3843	2.58296	-0.535934	0.592004	NA
ENSMUSG00000081671	Gm13167	4	146224036	146224613	0.50074	-2.73472	4.22952	-0.646579	0.517904	NA
ENSMUSG00000081672	Gm13000	4	135853678	135854173	0	NA	NA	NA	NA	NA
ENSMUSG00000081673	Gm14794	X	88749452	88749643	0.0323769	-0.22578	4.27969	-0.0527563	0.957926	NA
ENSMUSG00000081674	Gm6184	X	101518985	101520245	0.163244	0.351293	3.70168	0.0949011	0.924393	NA
ENSMUSG00000081676	Gm11643	11	103600242	103601105	0	NA	NA	NA	NA	NA
ENSMUSG00000081677	Mdk-ps1	11	102545702	102546022	0.216295	0.368889	3.49017	0.105694	0.915825	NA
ENSMUSG00000081678	Gm12959	4	119553656	119554058	0	NA	NA	NA	NA	NA
ENSMUSG00000081679	Gm11874	4	16120759	16120888	0.433403	0.82381	1.82295	0.451911	0.651333	NA
ENSMUSG00000081680	Gm14473	X	10865077	10865633	0.31108	-1.37696	2.31624	-0.594484	0.552189	NA
ENSMUSG00000081681	Gm14868	X	109280185	109280400	0	NA	NA	NA	NA	NA
ENSMUSG00000081685	Gm12647	4	94061373	94061637	0.0455924	0.351292	4.27969	0.0820837	0.93458	NA
ENSMUSG00000081686	Gm11774	11	121003492	121003784	0	NA	NA	NA	NA	NA
ENSMUSG00000081687	Gm13996	2	103547259	103547688	0	NA	NA	NA	NA	NA
ENSMUSG00000081688	Gm12499	3	108029600	108031361	0	NA	NA	NA	NA	NA
ENSMUSG00000081689	Gm9166	X	103925536	103926984	0	NA	NA	NA	NA	NA
ENSMUSG00000081690	Gm12317	11	70517725	70518043	0.0996789	0.351292	4.27969	0.0820837	0.93458	NA
ENSMUSG00000081691	Gm11965	11	5678356	5678632	0	NA	NA	NA	NA	NA
ENSMUSG00000055789	E330017A01Rik	16	58635167	58638739	0.236498	-0.206638	2.80517	-0.0736632	0.941278	NA
ENSMUSG00000081693	Gm13297	2	11090830	11091763	0	NA	NA	NA	NA	NA
ENSMUSG00000081694	Olfr660-ps1	7	104678718	104679092	0	NA	NA	NA	NA	NA
ENSMUSG00000081696	Gm12717	4	103940959	103941941	0	NA	NA	NA	NA	NA
ENSMUSG00000081697	Gm14714	X	76980706	76981144	0	NA	NA	NA	NA	NA
ENSMUSG00000081698	Gm12329	11	73837722	73839541	0	NA	NA	NA	NA	NA
ENSMUSG00000081699	Gm15213	X	163778229	163778444	0	NA	NA	NA	NA	NA
ENSMUSG00000081700	Atp5k-ps2	2	173984482	173984691	0.533337	-0.225782	1.82723	-0.123566	0.901659	NA
ENSMUSG00000081701	Gm13890	2	105537093	105537482	0	NA	NA	NA	NA	NA
ENSMUSG00000081703	Gm6285	X	104947785	104948282	1.0723	0.587204	1.4792	0.396973	0.691387	NA
ENSMUSG00000081704	Gm14603	X	44313270	44313717	0	NA	NA	NA	NA	NA
ENSMUSG00000081705	Gm12582	3	37077655	37078351	0.0424252	-0.22578	4.27969	-0.0527563	0.957926	NA
ENSMUSG00000081706	Gm7927	X	55845759	55846638	0	NA	NA	NA	NA	NA
ENSMUSG00000081707	Gm11343	13	24195897	24196495	0	NA	NA	NA	NA	NA
ENSMUSG00000081709	Gm15022	X	135240154	135240899	0	NA	NA	NA	NA	NA
ENSMUSG00000081711	Gm11785	4	3455702	3456302	0.0610427	-0.22578	4.27969	-0.0527563	0.957926	NA
ENSMUSG00000081712	Gm12096	11	30528295	30529401	0.126	-0.802853	4.27969	-0.187596	0.851193	NA
ENSMUSG00000081713	Gm12170	11	46539782	46540081	0	NA	NA	NA	NA	NA
ENSMUSG00000081714	Gm12782	7	33780817	33781543	0	NA	NA	NA	NA	NA
ENSMUSG00000081715	Rps11-ps3	4	10946608	10947093	0.0920177	-0.802853	4.27969	-0.187596	0.851193	NA
ENSMUSG00000081716	Gm14839	X	102735986	102738618	0	NA	NA	NA	NA	NA
ENSMUSG00000081717	Vmn1r-ps106	13	22480631	22483043	0	NA	NA	NA	NA	NA
ENSMUSG00000081719	Gm13726	2	77962269	77963062	0	NA	NA	NA	NA	NA
ENSMUSG00000081720	Gm12391	4	40678332	40678778	0	NA	NA	NA	NA	NA
ENSMUSG00000081722	Gm11763	2	145701414	145701725	0	NA	NA	NA	NA	NA
ENSMUSG00000081723	Gm15931	7	4274189	4282645	0.492028	0.361136	1.86743	0.193386	0.846656	NA
ENSMUSG00000081724	Olfr129	17	38054599	38059784	0	NA	NA	NA	NA	NA
ENSMUSG00000081728	Gm14930	X	120442035	120442686	0	NA	NA	NA	NA	NA
ENSMUSG00000081730	Gm13785	2	92312154	92312843	0.830948	2.24444	1.6682	1.34543	0.178488	NA
ENSMUSG00000081731	Calr-ps	2	140955765	140956249	0.103685	-0.22578	4.27969	-0.0527563	0.957926	NA
ENSMUSG00000081732	Gm15495	7	25442152	25443463	0.0323769	-0.22578	4.27969	-0.0527563	0.957926	NA
ENSMUSG00000081733	Gm12852	4	99103060	99103778	0.242882	-0.807468	2.79227	-0.28918	0.772444	NA
ENSMUSG00000081734	Gm12740	4	108322338	108322645	0	NA	NA	NA	NA	NA
ENSMUSG00000081735	Gm14530	X	19762933	19763265	0	NA	NA	NA	NA	NA
ENSMUSG00000081736	Gm14971	X	126299995	126300657	0	NA	NA	NA	NA	NA
ENSMUSG00000081737	Olfr359-ps1	2	37019259	37020202	0	NA	NA	NA	NA	NA
ENSMUSG00000081739	Mdm4-ps	X	128261411	128267924	0.695113	0.213266	1.83877	0.115983	0.907666	NA
ENSMUSG00000081740	Gm14279	2	157521697	157522028	1.25637	3.38203	1.85942	1.81886	0.0689325	NA
ENSMUSG00000081741	Gm14106	2	147668015	147668452	0	NA	NA	NA	NA	NA
ENSMUSG00000081742	Gm9051	X	96224308	96225727	0.0339539	-0.22578	4.27969	-0.0527563	0.957926	NA
ENSMUSG00000081743	Gm4911	X	92079850	92080794	0	NA	NA	NA	NA	NA
ENSMUSG00000081744	Gm5721	6	16925231	16926926	0	NA	NA	NA	NA	NA
ENSMUSG00000081745	Gm15549	8	68798867	68799488	1.08928	0.319475	1.14495	0.27903	0.780222	NA
ENSMUSG00000081746	Gm13925	2	109477003	109499200	0.0547712	-0.802853	4.27969	-0.187596	0.851193	NA
ENSMUSG00000081747	Rpl7a-ps9	7	81445920	81446696	0	NA	NA	NA	NA	NA
ENSMUSG00000081748	Gm14870	X	108893496	108893651	0.147971	-0.22578	4.27969	-0.0527563	0.957926	NA
ENSMUSG00000081749	Gm12241	11	56459349	56460074	0	NA	NA	NA	NA	NA
ENSMUSG00000081750	Gm4995	X	142533439	142533870	0.0455924	0.351292	4.27969	0.0820837	0.93458	NA
ENSMUSG00000081751	Gm14251	2	156322402	156322680	0.270863	1.52965	2.78103	0.55003	0.582299	NA
ENSMUSG00000081755	Mup-ps23	4	61855404	61856554	0.6848	1.29033	1.58048	0.816414	0.414264	NA
ENSMUSG00000081757	Gm13798	2	95677717	95677855	0.0922836	-0.22578	4.27969	-0.0527563	0.957926	NA
ENSMUSG00000081758	Gm11460	2	165666497	165666857	0.198413	0.946155	3.59552	0.263148	0.792437	NA
ENSMUSG00000081761	Gm6298	X	140084480	140085460	0.29642	-0.822729	2.72849	-0.301532	0.763009	NA
ENSMUSG00000081762	Gm13738	2	87517032	87517500	0	NA	NA	NA	NA	NA
ENSMUSG00000081763	Gm9435	X	14955098	14955974	0.038623	0.351292	4.27969	0.0820837	0.93458	NA
ENSMUSG00000081765	Gm14677	X	62686050	62686535	0	NA	NA	NA	NA	NA
ENSMUSG00000081766	2210409E12Rik	11	88972657	88973002	0	NA	NA	NA	NA	NA
ENSMUSG00000081767	Gm12067	11	24552438	24553962	0	NA	NA	NA	NA	NA
ENSMUSG00000081768	Gm12755	7	33998012	34006461	0.173015	0.351293	3.64947	0.0962586	0.923315	NA
ENSMUSG00000081769	Gm12216	11	53783418	53859256	0.884542	-0.204924	1.49704	-0.136886	0.891121	NA
ENSMUSG00000081770	Rbpsuh-ps1	4	49350522	49351527	0	NA	NA	NA	NA	NA
ENSMUSG00000081771	Gm15381	15	91556762	91557917	0.32673	0.364897	2.32843	0.156714	0.87547	NA
ENSMUSG00000081772	Gm13131	4	134199830	134200150	0.172256	0.916293	3.65499	0.250696	0.802049	NA
ENSMUSG00000081773	Gm8302	18	38771496	38772347	0.10639	0.947072	4.27834	0.221364	0.824809	NA
ENSMUSG00000081774	Gm13866	2	102209412	102210379	0.0324263	-0.22578	4.27969	-0.0527563	0.957926	NA
ENSMUSG00000081775	Gm12420	4	84697863	84698910	0.184567	-0.22578	4.27969	-0.0527563	0.957926	NA
ENSMUSG00000081777	Gm14159	2	151699476	151699926	0	NA	NA	NA	NA	NA
ENSMUSG00000081778	Gm6325	X	106360456	106384071	0	NA	NA	NA	NA	NA
ENSMUSG00000081779	Gm21998	X	103003724	103005031	0	NA	NA	NA	NA	NA
ENSMUSG00000081781	Gm14753	X	78021042	78021287	0.084917	-0.802853	4.27969	-0.187596	0.851193	NA
ENSMUSG00000081782	Gm15152	X	151005870	151006528	0	NA	NA	NA	NA	NA
ENSMUSG00000081784	Gm13281	4	88648738	88649304	0	NA	NA	NA	NA	NA
ENSMUSG00000081786	Gm11897	4	25353702	25354529	0	NA	NA	NA	NA	NA
ENSMUSG00000081789	Gm11893	4	25541791	25542281	0.0509347	-0.802853	4.27969	-0.187596	0.851193	NA
ENSMUSG00000081791	Gm12190	11	49595739	49595925	0.0547712	-0.802853	4.27969	-0.187596	0.851193	NA
ENSMUSG00000081793	5730416F02Rik	X	109001485	109002296	0	NA	NA	NA	NA	NA
ENSMUSG00000081796	Gm9005	X	94546963	94547569	0	NA	NA	NA	NA	NA
ENSMUSG00000081797	Gm8662	X	158248797	158249370	0.195445	1.5345	3.5507	0.432169	0.665618	NA
ENSMUSG00000081798	Gm8152	5	107381381	107382017	0.452725	0.499545	2.27786	0.219305	0.826413	NA
ENSMUSG00000081799	Gm14071	2	139383832	139384340	0	NA	NA	NA	NA	NA
ENSMUSG00000081800	Gm14200	2	158468169	158468360	0	NA	NA	NA	NA	NA
ENSMUSG00000081801	Dnmt3l-ps1	2	83744484	83745736	0	NA	NA	NA	NA	NA
ENSMUSG00000081803	Gm15282	X	141680442	141680741	0	NA	NA	NA	NA	NA
ENSMUSG00000081804	Xlr5d-ps	X	74652679	74659486	0	NA	NA	NA	NA	NA
ENSMUSG00000081806	Gm14901	X	101059010	101059292	0	NA	NA	NA	NA	NA
ENSMUSG00000081807	Gm14849	X	108060304	108065130	0.0339539	-0.22578	4.27969	-0.0527563	0.957926	NA
ENSMUSG00000081810	Gm11878	4	22519628	22520027	0.463697	-2.9176	3.88983	-0.750058	0.45322	NA
ENSMUSG00000081811	Gm12713	11	26409207	26410501	0.216131	-1.37632	3.53064	-0.389823	0.696668	NA
ENSMUSG00000081812	Gm4789	X	23854819	23856034	0	NA	NA	NA	NA	NA
ENSMUSG00000081813	Gm12806	4	110510035	110510302	0	NA	NA	NA	NA	NA
ENSMUSG00000081814	Gm14695	X	74783672	74786540	0	NA	NA	NA	NA	NA
ENSMUSG00000081816	Gm15528	13	75929465	75930328	0.406625	-1.35574	1.78605	-0.759071	0.44781	NA
ENSMUSG00000081817	Gm13590	2	62668783	62670370	0	NA	NA	NA	NA	NA
ENSMUSG00000081819	Gm12722	4	105374454	105374946	0.12184	0.351292	4.27969	0.0820837	0.93458	NA
ENSMUSG00000081820	Gm12029	11	19783652	19784483	0	NA	NA	NA	NA	NA
ENSMUSG00000081821	Gm15158	X	155477096	155477665	0	NA	NA	NA	NA	NA
ENSMUSG00000081823	Cyp4a28-ps	4	115138568	115156506	0.0455924	0.351292	4.27969	0.0820837	0.93458	NA
ENSMUSG00000081827	Gm15103	X	150032993	150034051	0	NA	NA	NA	NA	NA
ENSMUSG00000081828	Gm11420	11	82745804	82746205	0.041083	-0.22578	4.27969	-0.0527563	0.957926	NA
ENSMUSG00000081829	Gm15460	3	137905009	137905399	0.198341	-0.203323	4.27806	-0.047527	0.962093	NA
ENSMUSG00000081830	Gm13475	2	45329232	45329465	0	NA	NA	NA	NA	NA
ENSMUSG00000081831	Gm7405	X	113225541	113227320	0	NA	NA	NA	NA	NA
ENSMUSG00000081832	Gm6897	X	74860878	74861015	0	NA	NA	NA	NA	NA
ENSMUSG00000081833	Gm13669	2	75808358	75808814	0.58132	2.93195	3.03253	0.966833	0.333628	NA
ENSMUSG00000081834	Gm13770	2	91523580	91523884	0.0470594	-0.802853	4.27969	-0.187596	0.851193	NA
ENSMUSG00000081835	Gm11790	11	121165471	121165925	0.0936726	-0.802853	4.27969	-0.187596	0.851193	NA
ENSMUSG00000081836	Olfr1192-ps1	2	88652154	88653083	0	NA	NA	NA	NA	NA
ENSMUSG00000081837	Gm14649	X	58184163	58184486	0	NA	NA	NA	NA	NA
ENSMUSG00000081838	Gm13038	4	143152572	143153030	0	NA	NA	NA	NA	NA
ENSMUSG00000081839	Gm13454	2	39524873	39525355	0	NA	NA	NA	NA	NA
ENSMUSG00000081840	Gm15220	14	45919087	45919465	0.0323769	-0.22578	4.27969	-0.0527563	0.957926	NA
ENSMUSG00000081841	Gm13444	2	35483384	35483905	0	NA	NA	NA	NA	NA
ENSMUSG00000081842	Rap1a-ps2	2	117240883	117241441	0.111469	-0.22578	4.27969	-0.0527563	0.957926	NA
ENSMUSG00000081843	Gm7851	X	52782694	52783016	0	NA	NA	NA	NA	NA
ENSMUSG00000081844	Gm11241	4	75902260	75903155	0	NA	NA	NA	NA	NA
ENSMUSG00000081845	Prkaca-ps1	X	161485567	161486485	0.0728357	-0.22578	4.27969	-0.0527563	0.957926	NA
ENSMUSG00000081847	Gm12142	11	41591122	41592034	0	NA	NA	NA	NA	NA
ENSMUSG00000081848	Gm14925	X	96194051	96194488	0.0866754	0.351292	4.27969	0.0820837	0.93458	NA
ENSMUSG00000081849	Gm15847	5	73013528	73017236	0.440206	0.351295	2.33998	0.150127	0.880664	NA
ENSMUSG00000081850	Gm15667	14	30804379	30805160	0.481417	0.60754	1.78657	0.340059	0.733812	NA
ENSMUSG00000081851	Gm13323	2	17796834	17797984	0	NA	NA	NA	NA	NA
ENSMUSG00000081852	Gm12281	11	62697218	62697515	0	NA	NA	NA	NA	NA
ENSMUSG00000081853	Gm13735	2	87236572	87237241	0	NA	NA	NA	NA	NA
ENSMUSG00000081854	Gm11447	2	160845613	160846470	0.0324263	-0.22578	4.27969	-0.0527563	0.957926	NA
ENSMUSG00000081855	Rpl17-ps5	5	22612628	22613182	203.079	1.23412	0.751091	1.6431	NA	NA
ENSMUSG00000081856	Gm14580	X	43710391	43711108	0	NA	NA	NA	NA	NA
ENSMUSG00000081857	Gm13624	2	69799151	69799612	0.341633	-1.99065	2.29826	-0.866155	0.386405	NA
ENSMUSG00000081858	Gm14514	X	17252062	17254394	0	NA	NA	NA	NA	NA
ENSMUSG00000081859	Olfr650-ps1	7	104206029	104207009	0	NA	NA	NA	NA	NA
ENSMUSG00000081860	Gm11533	11	97037007	97037483	0.084917	-0.802853	4.27969	-0.187596	0.851193	NA
ENSMUSG00000081861	Gm14441	2	22913293	22913832	0.151968	-1.38541	4.27928	-0.323748	0.746129	NA
ENSMUSG00000081862	Gm12413	4	85245451	85245762	0	NA	NA	NA	NA	NA
ENSMUSG00000081863	Gm12780	7	34495421	34496065	0	NA	NA	NA	NA	NA
ENSMUSG00000081864	Olfr405-ps1	11	74255221	74266236	0	NA	NA	NA	NA	NA
ENSMUSG00000081866	Gm12401	4	41252617	41252844	0	NA	NA	NA	NA	NA
ENSMUSG00000081868	Gm12039	11	21280045	21280224	0.202236	0.340046	2.89457	0.117477	0.906482	NA
ENSMUSG00000081869	Gm15002	X	139256924	139257611	0	NA	NA	NA	NA	NA
ENSMUSG00000081870	Gm15141	X	154237234	154239503	0	NA	NA	NA	NA	NA
ENSMUSG00000081871	Gm11488	4	73497615	73498477	0.974768	-0.448901	1.21442	-0.369641	0.71165	NA
ENSMUSG00000081872	Gm15572	6	52843109	52843701	0	NA	NA	NA	NA	NA
ENSMUSG00000081873	Gm15197	10	42330786	42331263	0.229444	-1.38508	3.48987	-0.396887	0.691451	NA
ENSMUSG00000081874	Gm14983	X	129606134	129606456	0	NA	NA	NA	NA	NA
ENSMUSG00000081875	Gm15223	X	166485602	166486427	0	NA	NA	NA	NA	NA
ENSMUSG00000081876	Gm12644	4	91156682	91157287	0	NA	NA	NA	NA	NA
ENSMUSG00000081877	Gm8858	X	88388559	88388900	0	NA	NA	NA	NA	NA
ENSMUSG00000081878	Gm13739	2	71762238	71762767	0	NA	NA	NA	NA	NA
ENSMUSG00000081879	Gm11933	4	32611351	32611725	0	NA	NA	NA	NA	NA
ENSMUSG00000081880	Gm5385	X	41248575	41250133	0	NA	NA	NA	NA	NA
ENSMUSG00000081881	Gm14752	X	78405676	78409435	0	NA	NA	NA	NA	NA
ENSMUSG00000081882	Gm14294	2	179364293	179365043	0	NA	NA	NA	NA	NA
ENSMUSG00000081883	Gm15574	3	32880011	32880608	0	NA	NA	NA	NA	NA
ENSMUSG00000081884	Gm11821	4	11400346	11401324	0.556118	1.10048	2.62084	0.419894	0.674563	NA
ENSMUSG00000081886	Gm6175	X	100585009	100585408	0	NA	NA	NA	NA	NA
ENSMUSG00000081888	Spcs2-ps	2	129378271	129379396	0.465203	1.23778	1.91207	0.647354	0.517403	NA
ENSMUSG00000081889	Gm13188	2	4081855	4082418	0	NA	NA	NA	NA	NA
ENSMUSG00000081890	Gm11243	4	76793729	76794122	0.0470594	-0.802853	4.27969	-0.187596	0.851193	NA
ENSMUSG00000081891	Gm14660	X	60818208	60818782	0	NA	NA	NA	NA	NA
ENSMUSG00000081893	Gm13273	4	88696191	88696698	0	NA	NA	NA	NA	NA
ENSMUSG00000081894	Gm14212	2	126864503	126865328	0	NA	NA	NA	NA	NA
ENSMUSG00000081896	Gm5389	X	57659732	57660907	0.318263	-0.225782	2.77068	-0.0814897	0.935053	NA
ENSMUSG00000081897	Gm15067	X	144268049	144268204	0	NA	NA	NA	NA	NA
ENSMUSG00000081898	Gm5754	X	10011788	10012679	0.359891	0.36272	2.02892	0.178775	0.858114	NA
ENSMUSG00000081900	Gm14985	X	129537510	129538295	0	NA	NA	NA	NA	NA
ENSMUSG00000081901	Gm15357	8	19279009	19279846	0	NA	NA	NA	NA	NA
ENSMUSG00000081903	Gm11387	13	33508127	33526311	0	NA	NA	NA	NA	NA
ENSMUSG00000081904	Gm13419	2	34830840	34831110	0	NA	NA	NA	NA	NA
ENSMUSG00000081905	Gm11370	13	30731777	30732036	0	NA	NA	NA	NA	NA
ENSMUSG00000081906	Rpl9-ps1	11	83645046	83645621	0.13042	-1.37617	4.27941	-0.321581	0.74777	NA
ENSMUSG00000081907	Gm13731	2	87333802	87333997	0.186507	-0.802853	4.27969	-0.187596	0.851193	NA
ENSMUSG00000081908	Olfr1147-ps1	2	87822610	87823546	0	NA	NA	NA	NA	NA
ENSMUSG00000081909	Gm11341	13	24320302	24320748	0	NA	NA	NA	NA	NA
ENSMUSG00000081910	Gm15986	3	103694798	103695197	0	NA	NA	NA	NA	NA
ENSMUSG00000081912	Vmn1r-ps127	13	23104296	23104773	0	NA	NA	NA	NA	NA
ENSMUSG00000081913	Gm11803	4	6507941	6508384	0	NA	NA	NA	NA	NA
ENSMUSG00000081914	Vmn1r-ps109	13	22625758	22626482	0	NA	NA	NA	NA	NA
ENSMUSG00000081916	Gm12899	4	107688128	107688678	0	NA	NA	NA	NA	NA
ENSMUSG00000081917	Gm15209	X	162894755	162895154	0	NA	NA	NA	NA	NA
ENSMUSG00000081918	Gm14613	X	41741657	41742963	0	NA	NA	NA	NA	NA
ENSMUSG00000081919	Gm12399	3	98669854	98678331	0	NA	NA	NA	NA	NA
ENSMUSG00000081920	Gm15359	8	19579940	19580532	0.11097	0.947072	4.27834	0.221364	0.824809	NA
ENSMUSG00000081921	Gm12858	4	118441013	118441220	0.094751	0.351292	4.27969	0.0820837	0.93458	NA
ENSMUSG00000081923	Gm9062	X	97826379	97827105	0	NA	NA	NA	NA	NA
ENSMUSG00000081924	Gm11191	11	77747041	77748041	0.184143	-0.225781	3.60132	-0.062694	0.95001	NA
ENSMUSG00000081925	Rpl31-ps22	15	84030339	84030675	0	NA	NA	NA	NA	NA
ENSMUSG00000081926	Gm15536	10	7038661	7038774	0	NA	NA	NA	NA	NA
ENSMUSG00000081928	Gm15105	X	150367713	150367916	0	NA	NA	NA	NA	NA
ENSMUSG00000081929	Rps11-ps2	11	116382750	116383205	0.692157	1.46283	1.6606	0.880904	0.37837	NA
ENSMUSG00000081931	Gm15211	X	164463216	164465882	0	NA	NA	NA	NA	NA
ENSMUSG00000081932	Gm12331	11	74077519	74078140	0.55143	0.279784	1.74006	0.160789	0.872259	NA
ENSMUSG00000081933	Gm14767	X	85716438	85717023	0.0922836	-0.22578	4.27969	-0.0527563	0.957926	NA
ENSMUSG00000081934	Gm12193	11	49776499	49776877	0.0713081	-0.22578	4.27969	-0.0527563	0.957926	NA
ENSMUSG00000081935	Gm16186	6	129030837	129031676	0	NA	NA	NA	NA	NA
ENSMUSG00000081936	Gm11244	4	76811555	76811791	0	NA	NA	NA	NA	NA
ENSMUSG00000081937	Gm14599	X	53816129	53820026	0.197574	1.87805	4.24452	0.442465	0.658153	NA
ENSMUSG00000081938	Gm15039	X	137107246	137108120	0	NA	NA	NA	NA	NA
ENSMUSG00000081939	Gm15399	3	123984097	123985104	0	NA	NA	NA	NA	NA
ENSMUSG00000081940	Xlr3e-ps	X	74912417	74920320	0	NA	NA	NA	NA	NA
ENSMUSG00000081941	Gm11218	4	64856926	64858139	0.111813	-0.802853	4.27969	-0.187596	0.851193	NA
ENSMUSG00000081942	Gm15149	X	151156607	151156966	0	NA	NA	NA	NA	NA
ENSMUSG00000081943	Gm9078	X	101062260	101063058	0.338058	0.190239	2.74611	0.0692757	0.94477	NA
ENSMUSG00000081945	Gm15121	7	103460223	103461194	0	NA	NA	NA	NA	NA
ENSMUSG00000081946	Gm11472	2	167087184	167087739	0.291288	0.917248	2.81668	0.325649	0.74469	NA
ENSMUSG00000081947	Gm14512	X	11984468	11984697	0	NA	NA	NA	NA	NA
ENSMUSG00000081948	Olfr1191-ps1	2	88642748	88643703	0	NA	NA	NA	NA	NA
ENSMUSG00000081949	Gm14392	2	175104454	175110015	0.474206	-0.55943	3.25565	-0.171834	0.863568	NA
ENSMUSG00000081950	Gm11600	1	62656695	62657788	0	NA	NA	NA	NA	NA
ENSMUSG00000081951	Gm15352	8	13021941	13022210	0	NA	NA	NA	NA	NA
ENSMUSG00000081954	Gm13626	2	61706893	61707591	0.0949966	-0.22578	4.27969	-0.0527563	0.957926	NA
ENSMUSG00000081955	Olfr999-ps1	2	85601788	85602718	0	NA	NA	NA	NA	NA
ENSMUSG00000081958	Gm11594	11	97322328	97322489	0.0323769	-0.22578	4.27969	-0.0527563	0.957926	NA
ENSMUSG00000081959	Gm16480	X	9066035	9066866	0	NA	NA	NA	NA	NA
ENSMUSG00000081960	Mageb17-ps	X	91625395	91626313	0	NA	NA	NA	NA	NA
ENSMUSG00000081961	Olfr383-ps1	11	73540419	73541353	0	NA	NA	NA	NA	NA
ENSMUSG00000081962	Gm12773	7	33996999	33997585	0	NA	NA	NA	NA	NA
ENSMUSG00000081964	Gm11873	4	20391096	20392399	0	NA	NA	NA	NA	NA
ENSMUSG00000081966	Gm13900	2	107000748	107001245	0	NA	NA	NA	NA	NA
ENSMUSG00000081968	Rpl23a-ps2	11	70879428	70879901	0.093452	-0.802853	4.27969	-0.187596	0.851193	NA
ENSMUSG00000081969	Gm16471	X	102138613	102139230	0.0644911	-0.22578	4.27969	-0.0527563	0.957926	NA
ENSMUSG00000081970	Gm16057	5	27005940	27007621	0	NA	NA	NA	NA	NA
ENSMUSG00000081972	Gm16397	X	134731571	134732064	0.38876	2.33324	4.03832	0.577774	0.563416	NA
ENSMUSG00000081973	Gm13600	2	66863262	66864775	0	NA	NA	NA	NA	NA
ENSMUSG00000081975	Gm12482	4	52821488	52822117	0.909272	-0.873961	1.54512	-0.565626	0.571648	NA
ENSMUSG00000081976	Gm14823	X	105567901	105568138	0	NA	NA	NA	NA	NA
ENSMUSG00000081978	Gm14895	X	114490420	114491780	0.302298	0.368528	3.31267	0.111248	0.91142	NA
ENSMUSG00000081979	Rps8-ps3	6	52118242	52118891	0.0663803	-0.22578	4.27969	-0.0527563	0.957926	NA
ENSMUSG00000081980	Gm13702	2	84144890	84145714	0	NA	NA	NA	NA	NA
ENSMUSG00000081982	Sult2a-ps2	7	13846161	13847616	0	NA	NA	NA	NA	NA
ENSMUSG00000081985	Gng2-ps1	4	26501443	26501659	0	NA	NA	NA	NA	NA
ENSMUSG00000081986	Gm14841	X	102979888	102980645	0	NA	NA	NA	NA	NA
ENSMUSG00000081987	Gm12639	4	92970244	92970736	0	NA	NA	NA	NA	NA
ENSMUSG00000047293	Gpr15	16	58717435	58718724	0.501381	0.920967	1.79221	0.513873	0.607341	NA
ENSMUSG00000081991	Gm13859	6	34373691	34380789	0.2169	-0.808002	3.47998	-0.232186	0.816394	NA
ENSMUSG00000081993	Gm8475	X	152565212	152565737	0	NA	NA	NA	NA	NA
ENSMUSG00000081994	Gm14517	X	15524425	15524761	0	NA	NA	NA	NA	NA
ENSMUSG00000081995	Gm11719	11	107330708	107331058	0	NA	NA	NA	NA	NA
ENSMUSG00000081996	Gm7153	X	75723672	75724126	0.100177	-0.802853	4.27969	-0.187596	0.851193	NA
ENSMUSG00000082000	Gm12488	3	100955441	100955939	0	NA	NA	NA	NA	NA
ENSMUSG00000082001	Gm15607	5	135637139	135637496	0.0612957	-0.802853	4.27969	-0.187596	0.851193	NA
ENSMUSG00000082002	Gm6568	X	157540866	157541562	0	NA	NA	NA	NA	NA
ENSMUSG00000082005	Gm7189	X	40000782	40001210	0.28769	0.94399	2.75233	0.342979	0.731614	NA
ENSMUSG00000082006	Gm13649	2	77335359	77335964	0	NA	NA	NA	NA	NA
ENSMUSG00000082007	Gm15206	X	162576618	162577071	0	NA	NA	NA	NA	NA
ENSMUSG00000082008	Gm12390	4	40716595	40716991	0.0455924	0.351292	4.27969	0.0820837	0.93458	NA
ENSMUSG00000082009	Gm12954	4	119501865	119502546	0	NA	NA	NA	NA	NA
ENSMUSG00000082010	Olfr1171-ps1	2	88252959	88253800	0	NA	NA	NA	NA	NA
ENSMUSG00000082011	Gm15043	X	137111340	137112882	0	NA	NA	NA	NA	NA
ENSMUSG00000082012	Gm5257	1	75636390	75637179	0	NA	NA	NA	NA	NA
ENSMUSG00000082013	Gm13216	2	5603571	5604161	0.131408	0.351292	4.27969	0.0820837	0.93458	NA
ENSMUSG00000082014	Gm11371	13	31009143	31013974	0	NA	NA	NA	NA	NA
ENSMUSG00000082015	Gm13452	2	39574630	39575726	0	NA	NA	NA	NA	NA
ENSMUSG00000082017	Gm11229	4	71285942	71286378	0	NA	NA	NA	NA	NA
ENSMUSG00000082018	Gm6322	X	139676087	139677489	0.862835	-0.377239	1.50186	-0.251182	0.801674	NA
ENSMUSG00000082019	Gm15231	X	166935469	166935915	0	NA	NA	NA	NA	NA
ENSMUSG00000082020	Gm14182	11	99662893	99663102	0	NA	NA	NA	NA	NA
ENSMUSG00000082021	Gm14991	X	136486970	136488884	0	NA	NA	NA	NA	NA
ENSMUSG00000082022	Gm12386	4	39844187	39844874	0	NA	NA	NA	NA	NA
ENSMUSG00000082023	Gm14407	2	177085356	177085802	0.147406	0.369999	4.27834	0.0864818	0.931083	NA
ENSMUSG00000082024	Gm11794	4	7763264	7763500	0	NA	NA	NA	NA	NA
ENSMUSG00000082025	Gm14359	X	3779668	3785511	0	NA	NA	NA	NA	NA
ENSMUSG00000082026	Gm5764	X	158833435	158834319	0.347958	1.31278	2.21867	0.591696	0.554054	NA
ENSMUSG00000082027	Gm11416	11	81046794	81048771	0	NA	NA	NA	NA	NA
ENSMUSG00000082030	Gm13081	4	143745787	143751385	0	NA	NA	NA	NA	NA
ENSMUSG00000082031	Gm8097	X	140445554	140446382	0.217896	0.340114	2.85194	0.119257	0.905072	NA
ENSMUSG00000082032	Gm12271	11	61416402	61416815	0.242645	1.95345	4.24132	0.460575	0.645104	NA
ENSMUSG00000082033	Mageb10-ps	X	86299922	86301328	0	NA	NA	NA	NA	NA
ENSMUSG00000082036	Gm13724	6	29960993	29962147	0.18202	1.46814	3.59649	0.408215	0.683116	NA
ENSMUSG00000082037	Vmn1r-ps116	13	22875102	22875393	0	NA	NA	NA	NA	NA
ENSMUSG00000082038	Gm12071	11	26712905	26713373	0	NA	NA	NA	NA	NA
ENSMUSG00000082039	Gm15653	5	73476447	73477353	0.0581709	0.351292	4.27969	0.0820837	0.93458	NA
ENSMUSG00000082040	Gm12046	11	21493625	21493955	0	NA	NA	NA	NA	NA
ENSMUSG00000082042	Gm15923	7	4257701	4259355	0	NA	NA	NA	NA	NA
ENSMUSG00000082043	Gm12848	4	115652389	115653480	0.130641	-0.22578	4.27969	-0.0527563	0.957926	NA
ENSMUSG00000082046	Gm14464	2	78597669	78598922	0.0644911	-0.22578	4.27969	-0.0527563	0.957926	NA
ENSMUSG00000082047	Gm12948	4	127296784	127297465	0	NA	NA	NA	NA	NA
ENSMUSG00000082048	Gm11481	4	62939521	62939775	0	NA	NA	NA	NA	NA
ENSMUSG00000082049	Gm12105	11	31120003	31120781	0.163326	-0.802855	3.70126	-0.216914	0.828275	NA
ENSMUSG00000082051	Gm16072	18	12287404	12289780	0.625374	-1.31109	1.63263	-0.803051	0.421945	NA
ENSMUSG00000082052	Ywhaq-ps2	5	114828573	114829215	0.908447	-0.637686	1.32402	-0.48163	0.630069	NA
ENSMUSG00000082053	Gm11220	4	66725070	66725544	0	NA	NA	NA	NA	NA
ENSMUSG00000082054	Psmb6-ps	X	7950156	7950868	0.0470594	-0.802853	4.27969	-0.187596	0.851193	NA
ENSMUSG00000082056	Gm13745	2	87871681	87872207	0	NA	NA	NA	NA	NA
ENSMUSG00000082057	Gm15789	1	66783913	66786445	0.941609	-0.570515	1.32079	-0.431949	0.665778	NA
ENSMUSG00000082058	Gm11923	4	29490156	29490663	0	NA	NA	NA	NA	NA
ENSMUSG00000082059	Gm15183	1	75542211	75542558	0	NA	NA	NA	NA	NA
ENSMUSG00000082060	Gm15048	X	144147310	144149173	0	NA	NA	NA	NA	NA
ENSMUSG00000082061	Gm12726	4	105578340	105578940	0.383534	-0.806103	1.99219	-0.404632	0.685748	NA
ENSMUSG00000082065	Mup-ps14	4	61608292	61610983	0	NA	NA	NA	NA	NA
ENSMUSG00000082066	Gm13904	2	107010938	107011774	0.200364	0.947073	4.27834	0.221364	0.824809	NA
ENSMUSG00000082068	Gm2673	5	92363904	92365511	0	NA	NA	NA	NA	NA
ENSMUSG00000082069	Gm16242	6	129795804	129813936	0	NA	NA	NA	NA	NA
ENSMUSG00000082070	Gm1866	X	114592048	114592524	1.21202	1.9127	2.3582	0.811087	0.417316	NA
ENSMUSG00000082071	Pramel	X	135270853	135274214	0.0712587	-0.22578	4.27969	-0.0527563	0.957926	NA
ENSMUSG00000082072	Gm15785	6	149433780	149434473	1.10445	0.0312215	1.07154	0.0291372	0.976755	NA
ENSMUSG00000082073	Gm13114	4	154048023	154048128	0	NA	NA	NA	NA	NA
ENSMUSG00000082074	Gm12661	11	50976730	50980064	0	NA	NA	NA	NA	NA
ENSMUSG00000082076	Gm8659	X	158150096	158151179	0.305669	-0.225781	3.38634	-0.0666741	0.946841	NA
ENSMUSG00000082077	Olfr260-ps1	7	103699576	103700754	0	NA	NA	NA	NA	NA
ENSMUSG00000082078	Gm12098	11	30568182	30568898	0.875517	1.17838	1.66739	0.706721	0.47974	NA
ENSMUSG00000082079	Dnmt3c-ps	2	153696652	153729905	0.405754	-0.248517	1.85668	-0.13385	0.893521	NA
ENSMUSG00000082080	Gm9246	7	41335384	41338873	0	NA	NA	NA	NA	NA
ENSMUSG00000082081	Gm14358	X	4143537	4146415	0	NA	NA	NA	NA	NA
ENSMUSG00000082082	Gm13230	4	145446740	145450888	0.439442	-0.219054	1.83835	-0.119158	0.90515	NA
ENSMUSG00000082083	Gm14728	X	70564117	70564609	0	NA	NA	NA	NA	NA
ENSMUSG00000082084	Usp17le-ps	7	104652252	104653208	0	NA	NA	NA	NA	NA
ENSMUSG00000082085	Gm6441	X	145264831	145265526	0.0712587	-0.22578	4.27969	-0.0527563	0.957926	NA
ENSMUSG00000082087	Gm12138	11	40672906	40673856	0.598303	2.35314	4.22689	0.556707	0.577728	NA
ENSMUSG00000082088	Gm15753	5	137720354	137721740	0.757625	-1.17391	1.77936	-0.659735	0.509424	NA
ENSMUSG00000082089	Gm12431	3	98842871	98843038	0.0388818	-0.22578	4.27969	-0.0527563	0.957926	NA
ENSMUSG00000082090	Gm16481	X	13238327	13239553	0	NA	NA	NA	NA	NA
ENSMUSG00000082091	Gm13922	2	111698723	111698878	0	NA	NA	NA	NA	NA
ENSMUSG00000082092	Gm14665	X	61389027	61389583	0	NA	NA	NA	NA	NA
ENSMUSG00000082093	Gm15928	7	3993239	3993518	0	NA	NA	NA	NA	NA
ENSMUSG00000082096	Gm13505	2	54240569	54241385	0	NA	NA	NA	NA	NA
ENSMUSG00000082097	Gm14039	2	129362759	129362859	0	NA	NA	NA	NA	NA
ENSMUSG00000082098	Gm15377	11	71069423	71070134	0	NA	NA	NA	NA	NA
ENSMUSG00000082100	Glns-ps1	11	19720355	19721472	0.855926	1.28212	1.5756	0.813733	0.415798	NA
ENSMUSG00000082103	Gm15320	17	34391361	34398162	0	NA	NA	NA	NA	NA
ENSMUSG00000082104	Gm15933	5	150509694	150511338	0	NA	NA	NA	NA	NA
ENSMUSG00000082106	Mageb16-ps1	X	144555211	144556337	0.0424252	-0.22578	4.27969	-0.0527563	0.957926	NA
ENSMUSG00000082108	Gm13777	2	91030778	91031122	0	NA	NA	NA	NA	NA
ENSMUSG00000082110	Gm11196	11	78585161	78585555	1.18385	4.45846	4.07124	1.09511	0.273468	NA
ENSMUSG00000082111	Gm12479	4	54853128	54854712	0.0501734	0.351292	4.27969	0.0820837	0.93458	NA
ENSMUSG00000082112	Gm14445	2	175038121	175041036	0.0644911	-0.22578	4.27969	-0.0527563	0.957926	NA
ENSMUSG00000082113	Gm13915	2	108572594	108573524	0	NA	NA	NA	NA	NA
ENSMUSG00000082114	Gm13489	2	48809585	48810555	0.340239	0.295973	2.16885	0.136465	0.891454	NA
ENSMUSG00000082115	Gm15490	6	65757936	65758322	0	NA	NA	NA	NA	NA
ENSMUSG00000082116	Gm12188	11	49088234	49088543	0	NA	NA	NA	NA	NA
ENSMUSG00000082117	Gm4994	X	131847887	131850073	0.137877	0.915922	4.27874	0.214063	0.830498	NA
ENSMUSG00000082118	Gm13862	6	34810631	34810827	0	NA	NA	NA	NA	NA
ENSMUSG00000082119	Cyp2j14-ps	4	96356311	96380211	0	NA	NA	NA	NA	NA
ENSMUSG00000082121	Gm8199	X	144232759	144233581	0.107435	-0.22578	4.27969	-0.0527563	0.957926	NA
ENSMUSG00000082122	Gm11809	4	8672633	8673582	0.172774	-0.22578	4.27969	-0.0527563	0.957926	NA
ENSMUSG00000082123	Gm16149	10	3869299	3869607	0	NA	NA	NA	NA	NA
ENSMUSG00000082125	Gm14679	X	62372093	62372814	0.0339539	-0.22578	4.27969	-0.0527563	0.957926	NA
ENSMUSG00000082126	Gm14975	X	128287236	128287899	0	NA	NA	NA	NA	NA
ENSMUSG00000082129	Gm14502	X	8830322	8830434	0.122591	-1.38541	4.27928	-0.323748	0.746129	NA
ENSMUSG00000082132	Gm13541	2	52551969	52552251	0	NA	NA	NA	NA	NA
ENSMUSG00000082134	Gm15236	X	165680204	165680582	0.152013	-0.225781	3.76167	-0.0600214	0.952139	NA
ENSMUSG00000082135	Gm14988	X	137638882	137642316	0	NA	NA	NA	NA	NA
ENSMUSG00000082136	Gm15660	8	83352556	83353033	0.0324263	-0.22578	4.27969	-0.0527563	0.957926	NA
ENSMUSG00000082138	Gm11905	4	26593490	26594167	0	NA	NA	NA	NA	NA
ENSMUSG00000082139	Gm16463	X	85241617	85242731	0	NA	NA	NA	NA	NA
ENSMUSG00000082140	Gm13094	4	150228035	150228443	0.359102	-1.22742	1.99833	-0.614222	0.539069	NA
ENSMUSG00000082141	Gm11212	4	63350411	63353846	0	NA	NA	NA	NA	NA
ENSMUSG00000082142	Gm13518	2	56039853	56040085	0	NA	NA	NA	NA	NA
ENSMUSG00000082143	Gm12864	4	118987014	118988019	0.399634	-0.728689	2.28189	-0.319335	0.749472	NA
ENSMUSG00000082144	Gm12788	4	98352427	98352734	0	NA	NA	NA	NA	NA
ENSMUSG00000082145	Gm12312	11	70358138	70358781	0.331035	-1.38501	3.37156	-0.410793	0.681224	NA
ENSMUSG00000082146	Rpl23a-ps13	X	11867265	11867705	0	NA	NA	NA	NA	NA
ENSMUSG00000082147	Gm14570	X	39750826	39751216	0	NA	NA	NA	NA	NA
ENSMUSG00000082148	Gm12266	11	60343245	60344206	0.427363	1.54807	2.05123	0.754704	0.450426	NA
ENSMUSG00000082149	Gm13002	4	137222641	137223322	0.0455924	0.351292	4.27969	0.0820837	0.93458	NA
ENSMUSG00000082151	Gm11810	4	8456166	8456498	0.365881	-0.225782	1.79436	-0.125829	0.899867	NA
ENSMUSG00000082152	Gm13655	2	75632638	75633382	0.115426	-0.802853	4.27969	-0.187596	0.851193	NA
ENSMUSG00000082155	Gm7164	X	23399030	23399479	0	NA	NA	NA	NA	NA
ENSMUSG00000082156	Gm12008	11	14780027	14780781	0	NA	NA	NA	NA	NA
ENSMUSG00000082157	Gm12038	11	20847476	20847682	0	NA	NA	NA	NA	NA
ENSMUSG00000082158	Gm14116	2	147146408	147147212	0	NA	NA	NA	NA	NA
ENSMUSG00000082159	Gm7910	1	31736057	31736891	0.0324263	-0.22578	4.27969	-0.0527563	0.957926	NA
ENSMUSG00000082160	Gm11578	1	60592251	60592709	0.96539	-1.12479	1.53382	-0.733324	0.463361	NA
ENSMUSG00000082161	Gm11350	13	25680274	25681143	0	NA	NA	NA	NA	NA
ENSMUSG00000082162	Gm14701	X	68613793	68614140	0	NA	NA	NA	NA	NA
ENSMUSG00000082164	Gm13360	2	20037096	20037894	0.0844742	0.351292	4.27969	0.0820837	0.93458	NA
ENSMUSG00000082165	Gm7091	X	140821938	140822523	0.245229	-0.225782	2.82035	-0.0800545	0.936194	NA
ENSMUSG00000082167	Gm14360	X	3484012	3486883	0	NA	NA	NA	NA	NA
ENSMUSG00000082168	Gm14656	X	62208118	62208619	0	NA	NA	NA	NA	NA
ENSMUSG00000082169	Gm12369	4	36003238	36004179	0	NA	NA	NA	NA	NA
ENSMUSG00000082170	Gm8617	X	74789937	74792158	0	NA	NA	NA	NA	NA
ENSMUSG00000082172	Gm14835	X	107405894	107406208	0	NA	NA	NA	NA	NA
ENSMUSG00000082173	Mup-ps10	4	61243577	61246293	0	NA	NA	NA	NA	NA
ENSMUSG00000082174	Gm14877	X	106611903	106612775	0.0323769	-0.22578	4.27969	-0.0527563	0.957926	NA
ENSMUSG00000082175	Gm14563	X	22205170	22205523	0	NA	NA	NA	NA	NA
ENSMUSG00000082176	Gm13163	4	147194876	147195211	0	NA	NA	NA	NA	NA
ENSMUSG00000082177	Gm16005	17	27522573	27522841	0.097994	-1.37617	4.27941	-0.321581	0.74777	NA
ENSMUSG00000082178	Gm11307	13	22675660	22676969	0	NA	NA	NA	NA	NA
ENSMUSG00000082179	Gm11407	4	80002331	80003388	1.35455	0.348097	1.10299	0.315594	0.752311	NA
ENSMUSG00000082180	Gm12230	11	54947435	54947888	0	NA	NA	NA	NA	NA
ENSMUSG00000082181	Gm12252	11	58396297	58396515	0	NA	NA	NA	NA	NA
ENSMUSG00000082183	Gm15994	7	113324258	113324659	0	NA	NA	NA	NA	NA
ENSMUSG00000082185	Gm12428	3	98821038	98821764	0.646718	0.941952	2.32475	0.405183	0.685343	NA
ENSMUSG00000082187	Gm13670	2	75822028	75822793	0.0931739	0.351292	4.27969	0.0820837	0.93458	NA
ENSMUSG00000082188	Gm2768	X	25112160	25115171	0	NA	NA	NA	NA	NA
ENSMUSG00000082189	Gm4784	X	109388744	109392165	0.308279	0.366958	2.76422	0.132753	0.894389	NA
ENSMUSG00000082190	Gm13641	2	71319783	71320255	0.916501	-1.35888	1.77134	-0.76715	0.442992	NA
ENSMUSG00000082191	Gm5166	X	102794298	102796833	0	NA	NA	NA	NA	NA
ENSMUSG00000082192	Gm14719	X	49660960	49661299	0.122085	-0.22578	4.27969	-0.0527563	0.957926	NA
ENSMUSG00000082194	Gm12444	4	46243014	46243890	1.2019	-0.674006	1.31651	-0.511965	0.608675	NA
ENSMUSG00000082197	Gm8577	X	154774453	154775438	0	NA	NA	NA	NA	NA
ENSMUSG00000082198	Gm14504	X	8922486	8923982	0	NA	NA	NA	NA	NA
ENSMUSG00000082199	Gm15763	6	148261150	148261552	0	NA	NA	NA	NA	NA
ENSMUSG00000082200	Gm12871	4	120901223	120901660	0	NA	NA	NA	NA	NA
ENSMUSG00000082202	Gm4910	X	68315952	68316317	0	NA	NA	NA	NA	NA
ENSMUSG00000082203	Gm15636	12	108440530	108441270	0	NA	NA	NA	NA	NA
ENSMUSG00000082204	Gm7722	X	46535855	46536625	0.318978	-0.225782	2.30925	-0.0977727	0.922113	NA
ENSMUSG00000082205	Gm7058	X	132169206	132170107	0	NA	NA	NA	NA	NA
ENSMUSG00000082207	Gm12998	4	116945732	116946534	0	NA	NA	NA	NA	NA
ENSMUSG00000082210	Gm14382	7	100624518	100624954	0.182637	0.947072	4.27834	0.221364	0.824809	NA
ENSMUSG00000082211	Defa27	8	21315546	21316481	0	NA	NA	NA	NA	NA
ENSMUSG00000082212	Gm15826	1	66951829	66953469	0	NA	NA	NA	NA	NA
ENSMUSG00000082213	Gm12102	11	31003295	31003898	0	NA	NA	NA	NA	NA
ENSMUSG00000082214	Gm15009	X	136802912	136803233	0	NA	NA	NA	NA	NA
ENSMUSG00000082215	Gm14314	2	179020119	179021133	0	NA	NA	NA	NA	NA
ENSMUSG00000082216	Olfr271-ps1	4	52935430	52936381	0	NA	NA	NA	NA	NA
ENSMUSG00000082217	Gm1401	6	33247328	33248099	0	NA	NA	NA	NA	NA
ENSMUSG00000082218	Gm13602	2	66942558	66943050	0.339561	1.54936	4.16094	0.372358	0.709626	NA
ENSMUSG00000082220	Gm12943	4	127141279	127141488	0	NA	NA	NA	NA	NA
ENSMUSG00000082222	Gm14865	X	9030084	9030744	0	NA	NA	NA	NA	NA
ENSMUSG00000082225	Gm13728	2	87278915	87279314	0	NA	NA	NA	NA	NA
ENSMUSG00000082227	Olfr1144-ps1	2	87808364	87808676	0	NA	NA	NA	NA	NA
ENSMUSG00000082228	Gm8344	X	68921157	68922012	0	NA	NA	NA	NA	NA
ENSMUSG00000082233	Gm6506	15	77443285	77444420	0.272091	-2.00227	2.72802	-0.733963	0.462971	NA
ENSMUSG00000082234	Gm16221	10	75945295	75945687	0.358625	-1.42537	1.967	-0.724643	0.468671	NA
ENSMUSG00000082235	Gm13326	2	16978821	16979831	0.280367	-0.225781	3.42735	-0.0658763	0.947476	NA
ENSMUSG00000082236	Gm11355	13	26899691	26899996	0	NA	NA	NA	NA	NA
ENSMUSG00000082237	Olfr1172-ps1	2	88264161	88264364	0	NA	NA	NA	NA	NA
ENSMUSG00000082238	Gm12383	4	39263544	39264303	0.0581709	0.351292	4.27969	0.0820837	0.93458	NA
ENSMUSG00000082239	Gm14234	2	168417730	168418574	0	NA	NA	NA	NA	NA
ENSMUSG00000082240	Gm14380	X	7142858	7143288	0	NA	NA	NA	NA	NA
ENSMUSG00000099074	Gm27564	16	58749589	58749684	0	NA	NA	NA	NA	NA
ENSMUSG00000082242	Gm12443	4	46419980	46420302	0.114977	0.351292	4.27969	0.0820837	0.93458	NA
ENSMUSG00000082243	Gm3810	11	27507625	27508100	0	NA	NA	NA	NA	NA
ENSMUSG00000082244	Gm8503	X	75155819	75156273	0.345989	0.351295	2.33714	0.150309	0.88052	NA
ENSMUSG00000082245	Gm6292	X	105140849	105141943	0.178127	-0.22578	4.27969	-0.0527563	0.957926	NA
ENSMUSG00000082246	Gm13047	4	141084864	141085678	0.164093	-0.22578	4.27969	-0.0527563	0.957926	NA
ENSMUSG00000082247	Gm16074	10	3992371	3992814	0.15809	0.33885	4.27874	0.0791938	0.936878	NA
ENSMUSG00000082248	Gm13161	4	147443471	147444029	0.616507	1.01409	1.57774	0.64275	0.520386	NA
ENSMUSG00000082249	Gm12997	4	117015127	117015766	0	NA	NA	NA	NA	NA
ENSMUSG00000082250	Gm12181	11	48595279	48595809	0	NA	NA	NA	NA	NA
ENSMUSG00000082251	Gm13438	2	36768688	36769260	0	NA	NA	NA	NA	NA
ENSMUSG00000082252	Gm11204	11	79905981	79906127	0	NA	NA	NA	NA	NA
ENSMUSG00000082253	Gm14639	X	56155528	56156393	0.356401	0.905754	2.09196	0.432968	0.665038	NA
ENSMUSG00000082254	Gm11922	4	31380472	31380946	0.189152	-0.22578	4.27969	-0.0527563	0.957926	NA
ENSMUSG00000082255	Gm11822	4	11420350	11420764	0	NA	NA	NA	NA	NA
ENSMUSG00000082256	Gm12287	11	63599632	63600923	0	NA	NA	NA	NA	NA
ENSMUSG00000082258	Gm15289	13	111361676	111361919	0.0424252	-0.22578	4.27969	-0.0527563	0.957926	NA
ENSMUSG00000082259	Gm13808	2	100058933	100059116	0	NA	NA	NA	NA	NA
ENSMUSG00000082260	Gm7429	X	114980970	114981317	0.20141	-1.38541	4.27928	-0.323748	0.746129	NA
ENSMUSG00000082261	Gm14999	X	136356655	136357278	0	NA	NA	NA	NA	NA
ENSMUSG00000082263	Gm11188	11	53345290	53345677	0	NA	NA	NA	NA	NA
ENSMUSG00000082265	Gm15547	5	121530563	121530895	0.76195	-0.253633	1.28228	-0.197799	0.843203	NA
ENSMUSG00000082266	Gm12303	11	68035038	68035710	0	NA	NA	NA	NA	NA
ENSMUSG00000082267	Gm12467	4	52241712	52242456	0	NA	NA	NA	NA	NA
ENSMUSG00000082268	Vmn1r-ps120	13	22939199	22940072	0	NA	NA	NA	NA	NA
ENSMUSG00000082269	Gm14676	X	64750401	64751258	0	NA	NA	NA	NA	NA
ENSMUSG00000082270	Gm14375	X	5665372	5666226	0	NA	NA	NA	NA	NA
ENSMUSG00000082271	Gm12217	11	53902190	53903568	0	NA	NA	NA	NA	NA
ENSMUSG00000082275	Gm14854	X	105706966	105707806	0	NA	NA	NA	NA	NA
ENSMUSG00000082276	Gm13885	2	104583595	104583781	0	NA	NA	NA	NA	NA
ENSMUSG00000077595	Gm26019	16	58751478	58751596	0	NA	NA	NA	NA	NA
ENSMUSG00000082278	Gm13471	2	48140146	48140578	0	NA	NA	NA	NA	NA
ENSMUSG00000082279	Gm12870	4	107327484	107328499	0.315583	0.918434	2.3094	0.397694	0.690855	NA
ENSMUSG00000082280	Gm5847	3	65613589	65615183	0.586355	0.87532	1.70429	0.513598	0.607533	NA
ENSMUSG00000082281	Gm4886	7	103973559	103977107	0	NA	NA	NA	NA	NA
ENSMUSG00000082283	Gm14472	2	153413849	153414130	0.186534	-0.225781	3.59412	-0.0628195	0.94991	NA
ENSMUSG00000082284	H3f3a-ps1	X	101824515	101824924	0.878703	-0.563719	1.56744	-0.359643	0.719114	NA
ENSMUSG00000082285	Gm14069	2	139175897	139176125	0	NA	NA	NA	NA	NA
ENSMUSG00000082287	Gm15333	18	39341601	39341964	0	NA	NA	NA	NA	NA
ENSMUSG00000082288	Gm14755	X	74758539	74758922	0	NA	NA	NA	NA	NA
ENSMUSG00000082289	Gm15596	6	18156337	18157120	0.325838	-1.38453	2.77737	-0.498503	0.618129	NA
ENSMUSG00000082291	Gm5762	X	142023346	142023603	0	NA	NA	NA	NA	NA
ENSMUSG00000082294	Gm12072	11	26832804	26845457	0	NA	NA	NA	NA	NA
ENSMUSG00000082295	Gm12133	11	40422694	40423354	0	NA	NA	NA	NA	NA
ENSMUSG00000082296	Gm11450	2	162805590	162805922	0.158525	-0.802853	4.27969	-0.187596	0.851193	NA
ENSMUSG00000082297	Rhox3d-ps	X	37503483	37507807	0	NA	NA	NA	NA	NA
ENSMUSG00000082301	Gm14032	2	55292065	55293090	0	NA	NA	NA	NA	NA
ENSMUSG00000082302	Gm12385	4	39767618	39768412	0	NA	NA	NA	NA	NA
ENSMUSG00000082303	Gm13633	2	70856689	70857586	0	NA	NA	NA	NA	NA
ENSMUSG00000082304	Gm11198	11	79371257	79372230	0.94519	0.142033	1.38064	0.102875	0.918062	NA
ENSMUSG00000082305	Gm2420	5	32720330	32736194	0.108991	-0.22578	4.27969	-0.0527563	0.957926	NA
ENSMUSG00000082306	Gm11358	13	27331428	27334473	0	NA	NA	NA	NA	NA
ENSMUSG00000082307	Gm13418	2	24494068	24495011	0.18266	0.916324	3.61447	0.253516	0.79987	NA
ENSMUSG00000082308	Gm15770	5	142852616	142853199	0.0728357	-0.22578	4.27969	-0.0527563	0.957926	NA
ENSMUSG00000082309	Gm12123	11	35323199	35323670	0	NA	NA	NA	NA	NA
ENSMUSG00000082310	Gm12904	4	123838104	123839502	0.0339539	-0.22578	4.27969	-0.0527563	0.957926	NA
ENSMUSG00000082311	Gm14791	X	89059376	89060541	0	NA	NA	NA	NA	NA
ENSMUSG00000082312	Gm11996	11	10239337	10240251	0.445879	0.373955	2.04523	0.182843	0.854921	NA
ENSMUSG00000082313	Gm11701	2	144364127	144365627	0.337928	1.10094	2.32512	0.473501	0.635856	NA
ENSMUSG00000082314	Gm13296	2	11420224	11421220	0.353914	1.95328	2.66583	0.732708	0.463737	NA
ENSMUSG00000082315	Gm16523	2	39157486	39162235	1.20474	0.990029	1.04739	0.945233	0.34454	NA
ENSMUSG00000082316	Vmn1r221	13	23217260	23218343	0	NA	NA	NA	NA	NA
ENSMUSG00000082317	Gm14933	X	96358704	96359681	0	NA	NA	NA	NA	NA
ENSMUSG00000082318	Gm14162	2	152745707	152746307	0.0455924	0.351292	4.27969	0.0820837	0.93458	NA
ENSMUSG00000082320	Gm11877	4	19298333	19299184	0.192531	0.916336	3.59959	0.254567	0.799057	NA
ENSMUSG00000082322	Gm9164	X	103887599	103888612	0.584915	1.25694	1.75574	0.715903	0.474051	NA
ENSMUSG00000082323	Gm15314	8	21598905	21600791	0	NA	NA	NA	NA	NA
ENSMUSG00000082324	Gm14615	X	42128195	42130723	0	NA	NA	NA	NA	NA
ENSMUSG00000082325	Gm12642	4	93265413	93266288	0.0388818	-0.22578	4.27969	-0.0527563	0.957926	NA
ENSMUSG00000082326	Gm14366	X	5608572	5610867	0	NA	NA	NA	NA	NA
ENSMUSG00000082327	Gm13801	2	96133435	96133594	0	NA	NA	NA	NA	NA
ENSMUSG00000082328	Gm13921	2	102174290	102174752	0.420944	-0.38448	2.27701	-0.168853	0.865913	NA
ENSMUSG00000082330	Ldha-ps	2	60134055	60135049	0.477868	-0.805671	1.84565	-0.436525	0.662456	NA
ENSMUSG00000082332	Gm13384	2	6132208	6133956	0	NA	NA	NA	NA	NA
ENSMUSG00000082333	Gm11984	11	6861539	6862304	0	NA	NA	NA	NA	NA
ENSMUSG00000082336	Gm8401	X	70517777	70519515	0.658051	1.90404	1.438	1.32408	0.185475	NA
ENSMUSG00000082337	Gm14723	X	71727657	71727871	0	NA	NA	NA	NA	NA
ENSMUSG00000082338	Gm12327	11	73641786	73645155	0	NA	NA	NA	NA	NA
ENSMUSG00000082339	Gm14028	2	128952972	128953450	0	NA	NA	NA	NA	NA
ENSMUSG00000082340	Gm11321	13	22931298	22932199	0	NA	NA	NA	NA	NA
ENSMUSG00000082341	Gm14143	2	150933533	150933889	0.215464	-0.802853	4.27969	-0.187596	0.851193	NA
ENSMUSG00000082342	Gm5395	X	151655188	151656102	0.0509347	-0.802853	4.27969	-0.187596	0.851193	NA
ENSMUSG00000082343	Gm14404	2	177419902	177422936	0.160191	-0.22578	4.27969	-0.0527563	0.957926	NA
ENSMUSG00000082344	4930415H17Rik	11	99683618	99683740	0	NA	NA	NA	NA	NA
ENSMUSG00000082345	Gm13622	2	69737357	69737789	0.269064	-0.802857	2.75435	-0.291487	0.770679	NA
ENSMUSG00000082346	Gm6952	X	80197081	80197239	0	NA	NA	NA	NA	NA
ENSMUSG00000082347	Gm15036	X	49164908	49165307	0	NA	NA	NA	NA	NA
ENSMUSG00000082350	Gm14008	2	128587895	128588168	0.160793	-0.802855	3.71431	-0.216152	0.828869	NA
ENSMUSG00000082351	Gm11260	4	78233986	78234927	0	NA	NA	NA	NA	NA
ENSMUSG00000082352	Gm13228	4	145574528	145575161	0	NA	NA	NA	NA	NA
ENSMUSG00000082353	Vmn1r-ps1	2	174591230	174591802	0	NA	NA	NA	NA	NA
ENSMUSG00000082354	Gm378	X	108405688	108406768	0	NA	NA	NA	NA	NA
ENSMUSG00000082356	Gm15565	9	120384911	120385337	0	NA	NA	NA	NA	NA
ENSMUSG00000082357	Gm13542	2	25994547	25995183	0.407465	-0.805563	1.81338	-0.444232	0.656875	NA
ENSMUSG00000082358	Gm14990	X	136430731	136431175	0	NA	NA	NA	NA	NA
ENSMUSG00000082359	Gm11908	4	28486112	28486458	0	NA	NA	NA	NA	NA
ENSMUSG00000082360	Gm8814	X	167028902	167029436	0.0509347	-0.802853	4.27969	-0.187596	0.851193	NA
ENSMUSG00000082363	Mup-ps18	4	61874700	61883296	0	NA	NA	NA	NA	NA
ENSMUSG00000082364	Gm11955	11	4107755	4108224	0.0648527	-0.22578	4.27969	-0.0527563	0.957926	NA
ENSMUSG00000082365	Gm15754	5	118486967	118503500	0.0424252	-0.22578	4.27969	-0.0527563	0.957926	NA
ENSMUSG00000082367	Gm12363	4	34842985	34843652	0	NA	NA	NA	NA	NA
ENSMUSG00000082368	Gm11225	4	70047157	70048205	0.256802	-0.225781	3.39804	-0.0664445	0.947024	NA
ENSMUSG00000082369	Gm14208	2	119508552	119509229	0	NA	NA	NA	NA	NA
ENSMUSG00000082370	Gm12313	11	70426553	70426973	0	NA	NA	NA	NA	NA
ENSMUSG00000082371	Gm3712	X	95319819	95321889	0	NA	NA	NA	NA	NA
ENSMUSG00000082372	Gm4772	X	79902724	79903566	0	NA	NA	NA	NA	NA
ENSMUSG00000082373	Gm13754	1	63917848	63935932	0.0644911	-0.22578	4.27969	-0.0527563	0.957926	NA
ENSMUSG00000082374	Gm12741	4	108731742	108732297	0	NA	NA	NA	NA	NA
ENSMUSG00000082375	Gm14141	2	150992182	150992964	0.0323769	-0.22578	4.27969	-0.0527563	0.957926	NA
ENSMUSG00000082376	Gm14442	2	175228176	175231291	0.0780188	0.351292	4.27969	0.0820837	0.93458	NA
ENSMUSG00000082377	Gm14415	2	177103564	177106488	0.288492	1.31398	2.68657	0.489091	0.624777	NA
ENSMUSG00000082378	Olfr408-ps1	11	74298133	74299073	0	NA	NA	NA	NA	NA
ENSMUSG00000082379	Gm13884	2	104556661	104557489	0	NA	NA	NA	NA	NA
ENSMUSG00000082380	Gm12218	11	53902757	53903155	0	NA	NA	NA	NA	NA
ENSMUSG00000082382	Gm14970	X	127446562	127446916	0.27582	-0.225781	3.34693	-0.0674591	0.946216	NA
ENSMUSG00000082388	Gm12692	4	98234745	98235290	0.175499	-0.799223	3.64158	-0.219471	0.826283	NA
ENSMUSG00000082389	Mkrn1-ps1	5	88838010	88839399	0.0779693	0.351292	4.27969	0.0820837	0.93458	NA
ENSMUSG00000082390	Gm12136	11	40569317	40570525	0.250054	0.365162	2.3738	0.15383	0.877744	NA
ENSMUSG00000082392	Gm14938	X	112967089	112968031	0	NA	NA	NA	NA	NA
ENSMUSG00000082393	Gm15028	X	20842105	20842474	0	NA	NA	NA	NA	NA
ENSMUSG00000082395	Gm15480	1	179538417	179538935	0.0470594	-0.802853	4.27969	-0.187596	0.851193	NA
ENSMUSG00000082397	Gm14803	X	96934690	96935224	0	NA	NA	NA	NA	NA
ENSMUSG00000082398	Gm11927	4	32051738	32052914	0.0324263	-0.22578	4.27969	-0.0527563	0.957926	NA
ENSMUSG00000082399	Gm14036	2	134803949	134804428	0.622763	-0.225781	3.0486	-0.0740606	0.940962	NA
ENSMUSG00000082400	Gm16017	7	79412310	79412517	0	NA	NA	NA	NA	NA
ENSMUSG00000082402	Gm15621	5	124472427	124472790	0	NA	NA	NA	NA	NA
ENSMUSG00000082403	Gm14916	X	117887019	117887222	0	NA	NA	NA	NA	NA
ENSMUSG00000082404	Gm14799	X	8042465	8042893	0.0581709	0.351292	4.27969	0.0820837	0.93458	NA
ENSMUSG00000082405	Gm16021	11	73226048	73226266	0	NA	NA	NA	NA	NA
ENSMUSG00000082406	Gm5401	X	94608219	94608696	0	NA	NA	NA	NA	NA
ENSMUSG00000082407	Gm13045	4	143402344	143403413	0	NA	NA	NA	NA	NA
ENSMUSG00000082408	Gm13545	2	58338347	58338828	0.0934196	-0.22578	4.27969	-0.0527563	0.957926	NA
ENSMUSG00000082410	Gm12011	11	16236929	16237546	0	NA	NA	NA	NA	NA
ENSMUSG00000082411	Gm12016	11	17638503	17639183	0	NA	NA	NA	NA	NA
ENSMUSG00000082412	Fau-ps1	2	141838789	141839339	0	NA	NA	NA	NA	NA
ENSMUSG00000082413	Gm13401	2	29498212	29498502	0	NA	NA	NA	NA	NA
ENSMUSG00000082414	Gm13303	4	42025429	42026712	0	NA	NA	NA	NA	NA
ENSMUSG00000082415	Gm12486	3	101206859	101207399	0.0922836	-0.22578	4.27969	-0.0527563	0.957926	NA
ENSMUSG00000082416	Gm11414	4	83500499	83500761	0.0581709	0.351292	4.27969	0.0820837	0.93458	NA
ENSMUSG00000082417	Gm13740	2	87546893	87547202	0	NA	NA	NA	NA	NA
ENSMUSG00000082418	Gm13126	4	144545506	144548568	0.164403	-1.37617	4.27941	-0.321581	0.74777	NA
ENSMUSG00000082421	Gm15004	X	136583864	136584493	0	NA	NA	NA	NA	NA
ENSMUSG00000082422	Gm6973	X	89440175	89440895	0	NA	NA	NA	NA	NA
ENSMUSG00000082423	Gm15148	X	151493114	151493269	0.474544	1.41739	2.03004	0.69821	0.485046	NA
ENSMUSG00000082426	Gm14610	X	47387020	47387985	0	NA	NA	NA	NA	NA
ENSMUSG00000082427	Olfr1327-ps1	X	74762013	74762879	0	NA	NA	NA	NA	NA
ENSMUSG00000082428	Gm13742	2	87640337	87640793	0	NA	NA	NA	NA	NA
ENSMUSG00000082429	Gm13171	4	155502316	155502706	0	NA	NA	NA	NA	NA
ENSMUSG00000082432	Gm11231	4	71678013	71679718	0	NA	NA	NA	NA	NA
ENSMUSG00000082433	Gm9025	13	111882393	111884177	1.32886	0.224164	1.29304	0.173362	0.862367	NA
ENSMUSG00000082435	Gm13813	2	100407493	100408279	0	NA	NA	NA	NA	NA
ENSMUSG00000082436	Gm11688	2	144261234	144261541	1.27322	-1.18708	1.14249	-1.03903	0.298791	NA
ENSMUSG00000082437	Gm15136	10	24021229	24021761	0	NA	NA	NA	NA	NA
ENSMUSG00000082440	Gm4914	X	114948913	114949371	0	NA	NA	NA	NA	NA
ENSMUSG00000082442	Gm12686	4	99418773	99419169	0	NA	NA	NA	NA	NA
ENSMUSG00000082443	Gm12604	4	87580789	87581560	0	NA	NA	NA	NA	NA
ENSMUSG00000082444	Gm14709	X	76356827	76357130	0	NA	NA	NA	NA	NA
ENSMUSG00000082446	Gm13863	6	34820204	34820899	0.0911849	0.947072	4.27834	0.221364	0.824809	NA
ENSMUSG00000082447	Gm15364	X	74510946	74511530	0	NA	NA	NA	NA	NA
ENSMUSG00000082448	Gm11676	11	111612817	111613306	0	NA	NA	NA	NA	NA
ENSMUSG00000082449	Gm15244	X	160714196	160714325	0	NA	NA	NA	NA	NA
ENSMUSG00000082450	Mageb7-ps	X	86398204	86399244	0.038623	0.351292	4.27969	0.0820837	0.93458	NA
ENSMUSG00000082451	Gm11894	4	25419349	25419676	0	NA	NA	NA	NA	NA
ENSMUSG00000082453	Gm11502	11	93650759	93651969	0.0612957	-0.802853	4.27969	-0.187596	0.851193	NA
ENSMUSG00000082455	Gm13665	2	73116748	73117275	0.079706	0.351292	4.27969	0.0820837	0.93458	NA
ENSMUSG00000082456	Gm11598	11	100243273	100243629	0	NA	NA	NA	NA	NA
ENSMUSG00000082457	Gm13776	2	91716159	91717419	0	NA	NA	NA	NA	NA
ENSMUSG00000082458	Gm9430	X	8662302	8663828	0.0470594	-0.802853	4.27969	-0.187596	0.851193	NA
ENSMUSG00000082459	Gm11988	11	8112363	8114094	0	NA	NA	NA	NA	NA
ENSMUSG00000082460	Gm13685	2	83538535	83538675	0.0463926	-0.22578	4.27969	-0.0527563	0.957926	NA
ENSMUSG00000082461	Gm8844	X	86316083	86318696	0.0324263	-0.22578	4.27969	-0.0527563	0.957926	NA
ENSMUSG00000082462	Gm15147	X	154198754	154199236	0	NA	NA	NA	NA	NA
ENSMUSG00000082463	Gm15765	14	45211523	45212432	0	NA	NA	NA	NA	NA
ENSMUSG00000082464	Rab9b-ps1	X	105482098	105482703	0.094751	0.351292	4.27969	0.0820837	0.93458	NA
ENSMUSG00000082467	Gm6743	X	61830510	61831575	0	NA	NA	NA	NA	NA
ENSMUSG00000082468	Gm12980	4	129379844	129380179	0	NA	NA	NA	NA	NA
ENSMUSG00000082472	Gm13501	2	53397509	53398487	0.0547712	-0.802853	4.27969	-0.187596	0.851193	NA
ENSMUSG00000082473	Kif22-ps	1	67585053	67587036	0	NA	NA	NA	NA	NA
ENSMUSG00000082476	Gm12242	11	57449107	57449844	0.0509347	-0.802853	4.27969	-0.187596	0.851193	NA
ENSMUSG00000082478	Gm11619	11	101353309	101353545	0	NA	NA	NA	NA	NA
ENSMUSG00000082479	Gm4746	X	90416967	90419372	0	NA	NA	NA	NA	NA
ENSMUSG00000082481	Rps12-ps19	11	75070814	75071213	0.383196	1.76679	2.71364	0.651078	0.514996	NA
ENSMUSG00000082482	H2afb2	X	116681178	116681525	0	NA	NA	NA	NA	NA
ENSMUSG00000082483	Gm13486	2	50409332	50409613	0.307869	-1.23677	2.30072	-0.537555	0.590884	NA
ENSMUSG00000082484	Gm16177	8	86659318	86660035	0.612913	0.345524	1.6092	0.214718	0.829987	NA
ENSMUSG00000071510	Olfr172	16	58760152	58761240	0	NA	NA	NA	NA	NA
ENSMUSG00000082486	Gm11919	4	29195520	29196240	0	NA	NA	NA	NA	NA
ENSMUSG00000082487	Gm11628	11	102492439	102492609	0.394303	2.50236	2.55344	0.979998	0.327087	NA
ENSMUSG00000082488	1700119I11Rik	13	91861432	91862044	0	NA	NA	NA	NA	NA
ENSMUSG00000082489	Gm14356	X	4192857	4193725	0	NA	NA	NA	NA	NA
ENSMUSG00000082490	Gm11880	4	22117134	22117532	0	NA	NA	NA	NA	NA
ENSMUSG00000082492	Gm14871	17	48003379	48003572	0	NA	NA	NA	NA	NA
ENSMUSG00000082494	Gm13687	2	80499230	80499511	0	NA	NA	NA	NA	NA
ENSMUSG00000082495	Gm12570	11	58688073	58689102	0	NA	NA	NA	NA	NA
ENSMUSG00000082496	Gm6798	X	8654465	8654824	0	NA	NA	NA	NA	NA
ENSMUSG00000082497	Gm40	X	38375287	38376974	0	NA	NA	NA	NA	NA
ENSMUSG00000082498	Gm12937	4	126795473	126796415	0	NA	NA	NA	NA	NA
ENSMUSG00000082499	Gm13615	2	55970695	55972994	0	NA	NA	NA	NA	NA
ENSMUSG00000082500	Gm15195	X	160269701	160269963	0	NA	NA	NA	NA	NA
ENSMUSG00000082501	Gm11835	4	9959354	9960016	0	NA	NA	NA	NA	NA
ENSMUSG00000082502	Gm12636	4	90543747	90544370	0	NA	NA	NA	NA	NA
ENSMUSG00000082503	Gm12229	11	54746357	54746824	0.759268	0.105359	1.21782	0.0865143	0.931058	NA
ENSMUSG00000082504	Gm15003	X	136552985	136553430	0	NA	NA	NA	NA	NA
ENSMUSG00000082505	Gm14816	X	99687481	99687774	0	NA	NA	NA	NA	NA
ENSMUSG00000082507	Gm9378	11	87078787	87079257	0	NA	NA	NA	NA	NA
ENSMUSG00000082508	Rpl15-ps4	2	38777736	38778341	0	NA	NA	NA	NA	NA
ENSMUSG00000082511	Gm4915	X	114021997	114023565	0	NA	NA	NA	NA	NA
ENSMUSG00000082512	Gm13937	2	110209178	110210165	0.543092	-0.216331	1.68432	-0.128438	0.897802	NA
ENSMUSG00000082513	Gm15374	1	88151038	88151881	0	NA	NA	NA	NA	NA
ENSMUSG00000082514	Gm11452	2	162907924	162908613	0	NA	NA	NA	NA	NA
ENSMUSG00000082516	Gm13342	2	22410525	22410731	0.759026	0.611569	1.56501	0.390777	0.695962	NA
ENSMUSG00000082517	Gm5757	X	77292661	77293188	0	NA	NA	NA	NA	NA
ENSMUSG00000082519	Vamp7-ps	2	174046619	174047273	0.0648032	-0.22578	4.27969	-0.0527563	0.957926	NA
ENSMUSG00000082520	Gm13349	2	18338579	18338989	0	NA	NA	NA	NA	NA
ENSMUSG00000082523	Gm12667	4	91708638	91709969	0	NA	NA	NA	NA	NA
ENSMUSG00000082524	Gm6272	5	144723627	144723797	0	NA	NA	NA	NA	NA
ENSMUSG00000082526	Gm14067	2	138916619	138916932	0	NA	NA	NA	NA	NA
ENSMUSG00000082527	Gm8200	5	103989370	103989591	0	NA	NA	NA	NA	NA
ENSMUSG00000082528	Gm15182	1	75624654	75626329	0	NA	NA	NA	NA	NA
ENSMUSG00000082529	Gm11199	11	79451941	79452447	0	NA	NA	NA	NA	NA
ENSMUSG00000082531	Gm11556	11	99839973	99840260	0	NA	NA	NA	NA	NA
ENSMUSG00000082532	Rpl31-ps6	5	123466509	123466886	0.354218	-1.38445	2.70785	-0.511274	0.609159	NA
ENSMUSG00000082533	Gm11253	4	75081500	75081700	0	NA	NA	NA	NA	NA
ENSMUSG00000082534	Gm13712	2	85156101	85158642	0.0323769	-0.22578	4.27969	-0.0527563	0.957926	NA
ENSMUSG00000049362	Olfr173	16	58796779	58800254	0	NA	NA	NA	NA	NA
ENSMUSG00000082537	Gm14981	X	132187316	132188258	0	NA	NA	NA	NA	NA
ENSMUSG00000082538	Gm14704	X	70403181	70404054	0	NA	NA	NA	NA	NA
ENSMUSG00000082539	Gm15207	X	162845825	162846266	0	NA	NA	NA	NA	NA
ENSMUSG00000082540	Vmn1r-ps112	13	22733090	22733633	0	NA	NA	NA	NA	NA
ENSMUSG00000082541	Gm9095	X	101787766	101788646	0	NA	NA	NA	NA	NA
ENSMUSG00000082542	Gm13311	2	14692871	14693249	0	NA	NA	NA	NA	NA
ENSMUSG00000082543	Gm14336	2	173920352	173920826	0.098445	-0.22578	4.27969	-0.0527563	0.957926	NA
ENSMUSG00000082544	Gm11667	11	108423273	108423758	0	NA	NA	NA	NA	NA
ENSMUSG00000082545	Gm12196	11	50347628	50347889	0	NA	NA	NA	NA	NA
ENSMUSG00000082546	Gm14898	X	111830621	111831265	0	NA	NA	NA	NA	NA
ENSMUSG00000082547	Olfr1073-ps1	2	86487918	86488805	0	NA	NA	NA	NA	NA
ENSMUSG00000082548	Gm12377	3	36694802	36695053	0	NA	NA	NA	NA	NA
ENSMUSG00000082549	Gm14813	X	98962084	98962478	0.0339539	-0.22578	4.27969	-0.0527563	0.957926	NA
ENSMUSG00000082550	Gm12344	11	77107852	77108180	0	NA	NA	NA	NA	NA
ENSMUSG00000082551	Gm15065	X	75705409	75705681	0.691501	0.946728	3.97685	0.23806	0.811835	NA
ENSMUSG00000082552	Gm11850	4	17045574	17046052	0	NA	NA	NA	NA	NA
ENSMUSG00000082553	Gm11404	4	69291621	69295121	0	NA	NA	NA	NA	NA
ENSMUSG00000060663	Olfr175-ps1	16	58823781	58826782	0	NA	NA	NA	NA	NA
ENSMUSG00000082555	Gm11406	4	80440398	80440881	0	NA	NA	NA	NA	NA
ENSMUSG00000082556	Gm5387	X	51043963	51044819	0	NA	NA	NA	NA	NA
ENSMUSG00000082558	Snrp1c-ps2	13	23923800	23924164	0	NA	NA	NA	NA	NA
ENSMUSG00000082560	Gm15157	X	155185679	155186380	0.0581709	0.351292	4.27969	0.0820837	0.93458	NA
ENSMUSG00000082561	Gm15580	7	143596439	143596994	0	NA	NA	NA	NA	NA
ENSMUSG00000082562	Gm11726	11	117921905	117922328	0	NA	NA	NA	NA	NA
ENSMUSG00000082563	Gm15026	X	136890258	136890715	0	NA	NA	NA	NA	NA
ENSMUSG00000082564	Gm15586	9	14736195	14736722	0	NA	NA	NA	NA	NA
ENSMUSG00000082565	Gm5255	1	65550464	65551237	0	NA	NA	NA	NA	NA
ENSMUSG00000082566	Gm11485	4	73422145	73423319	0.0470594	-0.802853	4.27969	-0.187596	0.851193	NA
ENSMUSG00000082567	Gm14896	X	114036527	114037877	0	NA	NA	NA	NA	NA
ENSMUSG00000082569	Gm12634	4	90368731	90369722	0.0750369	-0.22578	4.27969	-0.0527563	0.957926	NA
ENSMUSG00000063137	Olfr177	16	58872219	58873977	0	NA	NA	NA	NA	NA
ENSMUSG00000082571	Gm8737	X	162697612	162698253	0	NA	NA	NA	NA	NA
ENSMUSG00000082573	Gm11903	4	26442461	26443187	0	NA	NA	NA	NA	NA
ENSMUSG00000082574	Olfr1268-ps1	2	90110468	90111391	0	NA	NA	NA	NA	NA
ENSMUSG00000082576	Gm12058	11	22786811	22787247	0.118843	-0.802853	4.27969	-0.187596	0.851193	NA
ENSMUSG00000082577	Olfr1003-ps1	2	85653329	85654053	0	NA	NA	NA	NA	NA
ENSMUSG00000082578	Gm13527	2	57079748	57080438	0.167724	0.916273	3.67998	0.248988	0.80337	NA
ENSMUSG00000082579	Gm11979	11	6785838	6786580	0.274172	-0.225781	3.44414	-0.0655552	0.947732	NA
ENSMUSG00000082580	Gm13182	2	3550757	3551068	0	NA	NA	NA	NA	NA
ENSMUSG00000082581	Gm13761	2	89181374	89182180	0.0424252	-0.22578	4.27969	-0.0527563	0.957926	NA
ENSMUSG00000082583	Olfr336-ps1	2	36323325	36324263	0	NA	NA	NA	NA	NA
ENSMUSG00000082584	Gm8569	X	154436056	154436702	0	NA	NA	NA	NA	NA
ENSMUSG00000082586	Sult2a-ps1	7	13721079	13722465	0	NA	NA	NA	NA	NA
ENSMUSG00000082589	Gm12433	3	98846506	98846760	0	NA	NA	NA	NA	NA
ENSMUSG00000082590	Gm14943	X	121816927	121819838	0	NA	NA	NA	NA	NA
ENSMUSG00000082591	Gm11558	11	99988134	99988592	0	NA	NA	NA	NA	NA
ENSMUSG00000082592	Gm12950	4	116448788	116449204	0	NA	NA	NA	NA	NA
ENSMUSG00000082593	Gm11331	13	23266534	23266821	0.0922836	-0.22578	4.27969	-0.0527563	0.957926	NA
ENSMUSG00000082594	Gm15074	X	146654675	146655610	0	NA	NA	NA	NA	NA
ENSMUSG00000082595	Gm14793	X	88393954	88394264	0	NA	NA	NA	NA	NA
ENSMUSG00000082596	Gm14227	2	155198632	155199260	0.239615	-0.802856	3.45703	-0.232238	0.816353	NA
ENSMUSG00000082597	Gm12645	4	88151696	88151970	0	NA	NA	NA	NA	NA
ENSMUSG00000082598	Gm15212	X	163272912	163273377	0	NA	NA	NA	NA	NA
ENSMUSG00000082599	Gm13141	4	147527719	147528174	0.175384	0.947072	4.27834	0.221364	0.824809	NA
ENSMUSG00000082600	Gm9673	X	105032586	105033366	0	NA	NA	NA	NA	NA
ENSMUSG00000082601	Gm12700	4	100581278	100581734	0	NA	NA	NA	NA	NA
ENSMUSG00000082602	Gm15021	X	135615994	135616735	0	NA	NA	NA	NA	NA
ENSMUSG00000082604	Gm8482	12	100863969	100864439	0.11097	0.947072	4.27834	0.221364	0.824809	NA
ENSMUSG00000082605	Gm16148	10	3946199	3947091	0	NA	NA	NA	NA	NA
ENSMUSG00000082606	Gm14638	X	56129658	56134920	0	NA	NA	NA	NA	NA
ENSMUSG00000082607	Gm12045	11	21491314	21491886	0	NA	NA	NA	NA	NA
ENSMUSG00000082608	Gm7670	18	16839317	16839957	0	NA	NA	NA	NA	NA
ENSMUSG00000082609	Gm15464	1	60117255	60117685	1.21715	1.41869	1.31689	1.0773	0.281345	NA
ENSMUSG00000082610	Gm13829	5	115291763	115291900	0	NA	NA	NA	NA	NA
ENSMUSG00000082611	Gm7746	X	126612014	126612516	0	NA	NA	NA	NA	NA
ENSMUSG00000082612	4930503H13Rik	X	156539151	156540120	0	NA	NA	NA	NA	NA
ENSMUSG00000082613	Gm12518	4	56387802	56388580	0	NA	NA	NA	NA	NA
ENSMUSG00000082614	Gm12149	11	43615117	43616329	0	NA	NA	NA	NA	NA
ENSMUSG00000082615	Gm13239	4	145689842	145690478	0.0612957	-0.802853	4.27969	-0.187596	0.851193	NA
ENSMUSG00000082616	Gm6025	X	53762815	53763015	0	NA	NA	NA	NA	NA
ENSMUSG00000082617	Smt3h2-ps	X	7752130	7752414	0	NA	NA	NA	NA	NA
ENSMUSG00000082618	Gm14852	X	106270511	106273738	0	NA	NA	NA	NA	NA
ENSMUSG00000082619	Gm16219	10	75969898	75970171	0	NA	NA	NA	NA	NA
ENSMUSG00000082620	Gm8244	X	62835512	62835775	0	NA	NA	NA	NA	NA
ENSMUSG00000082621	Rpl7a-ps13	X	67726244	67726806	0	NA	NA	NA	NA	NA
ENSMUSG00000082622	Gm12632	4	90856883	90857377	0	NA	NA	NA	NA	NA
ENSMUSG00000082623	Gm15493	9	92334552	92335079	0	NA	NA	NA	NA	NA
ENSMUSG00000082624	Gm12535	3	109907384	109907867	0	NA	NA	NA	NA	NA
ENSMUSG00000082625	Gm15204	X	162351596	162353876	1.04938	1.49678	1.09723	1.36414	0.172522	NA
ENSMUSG00000082626	Rps13-ps5	11	61205720	61206175	0.576284	0.113071	2.20088	0.0513752	0.959027	NA
ENSMUSG00000082628	Gm12566	4	45136250	45136608	0	NA	NA	NA	NA	NA
ENSMUSG00000082629	Gm5639	X	73297593	73299995	0.563041	1.79743	1.95083	0.921368	0.356859	NA
ENSMUSG00000082630	Gm14834	X	107174610	107175494	0	NA	NA	NA	NA	NA
ENSMUSG00000082632	Gm13365	2	15396748	15397720	0	NA	NA	NA	NA	NA
ENSMUSG00000082633	Gm15779	6	149003915	149004326	0.111977	-0.802853	4.27969	-0.187596	0.851193	NA
ENSMUSG00000082634	Gm12900	4	123274900	123275472	0.18491	0.351292	4.27969	0.0820837	0.93458	NA
ENSMUSG00000082635	Gm14750	X	77988363	77992734	0	NA	NA	NA	NA	NA
ENSMUSG00000082636	Gm14923	X	112774104	112775727	0	NA	NA	NA	NA	NA
ENSMUSG00000082637	Gm11248	4	83121541	83121741	0	NA	NA	NA	NA	NA
ENSMUSG00000082638	Gm12815	4	112146098	112146232	0	NA	NA	NA	NA	NA
ENSMUSG00000082639	Gm2012	X	26200678	26231355	0	NA	NA	NA	NA	NA
ENSMUSG00000082641	Rpl30-ps5	2	174440929	174441289	0	NA	NA	NA	NA	NA
ENSMUSG00000082644	Mup-ps19	4	61957149	61959911	0	NA	NA	NA	NA	NA
ENSMUSG00000082645	Gm15481	5	122253002	122253540	0	NA	NA	NA	NA	NA
ENSMUSG00000082646	Gm12732	11	77639854	77640033	0	NA	NA	NA	NA	NA
ENSMUSG00000082647	Gm14056	2	136399062	136399703	0.0424252	-0.22578	4.27969	-0.0527563	0.957926	NA
ENSMUSG00000082648	Gm11366	13	30181716	30182144	0	NA	NA	NA	NA	NA
ENSMUSG00000082649	Gm12754	4	34389394	34389847	0	NA	NA	NA	NA	NA
ENSMUSG00000082650	Gm15358	8	19513878	19514397	0	NA	NA	NA	NA	NA
ENSMUSG00000082651	Gm14001	2	121401145	121401391	0.862266	-0.0200443	1.21374	-0.0165145	0.986824	NA
ENSMUSG00000082652	Gm14725	X	70545558	70546385	0	NA	NA	NA	NA	NA
ENSMUSG00000044029	Olfr178	16	58889259	58892058	0	NA	NA	NA	NA	NA
ENSMUSG00000082655	Gm7857	X	134681520	134681877	0.0324263	-0.22578	4.27969	-0.0527563	0.957926	NA
ENSMUSG00000082656	Vmn1r-ps125	13	23023251	23023540	0	NA	NA	NA	NA	NA
ENSMUSG00000082657	Gm14736	X	72692510	72692845	0	NA	NA	NA	NA	NA
ENSMUSG00000082660	Gm14612	X	50373144	50374024	0	NA	NA	NA	NA	NA
ENSMUSG00000082661	Gm11590	1	61121378	61124004	0	NA	NA	NA	NA	NA
ENSMUSG00000082662	Gm15516	14	45713132	45713324	0.254103	0.322091	4.27896	0.0752732	0.939997	NA
ENSMUSG00000082663	Trav13-3	14	53729558	53730074	0	NA	NA	NA	NA	NA
ENSMUSG00000082664	Gm8761	X	78655785	78656739	0	NA	NA	NA	NA	NA
ENSMUSG00000082666	Gm13677	2	82122517	82123111	0	NA	NA	NA	NA	NA
ENSMUSG00000082667	Gm11348	13	25130747	25131064	0	NA	NA	NA	NA	NA
ENSMUSG00000082669	Gm5393	X	112302196	112302467	0	NA	NA	NA	NA	NA
ENSMUSG00000082670	Gm14050	2	122207920	122208265	0	NA	NA	NA	NA	NA
ENSMUSG00000082671	Gm14006	2	128557254	128558234	0	NA	NA	NA	NA	NA
ENSMUSG00000082672	Gm11876	4	21671040	21671308	0	NA	NA	NA	NA	NA
ENSMUSG00000082673	Gm11857	4	15636169	15636492	0.0794857	-0.802853	4.27969	-0.187596	0.851193	NA
ENSMUSG00000082676	Gm11843	4	12131551	12131975	0.297684	1.57001	2.76321	0.568183	0.569911	NA
ENSMUSG00000082677	Gm15371	1	88153788	88154571	0	NA	NA	NA	NA	NA
ENSMUSG00000082678	Gm12818	4	112978465	112979813	0.360489	-1.39701	2.287	-0.610849	0.5413	NA
ENSMUSG00000082679	Gm13469	2	46406220	46406569	0	NA	NA	NA	NA	NA
ENSMUSG00000082680	Gm14885	X	19386291	19386786	0	NA	NA	NA	NA	NA
ENSMUSG00000082681	Cyp2j7-ps1	4	96190071	96190243	0	NA	NA	NA	NA	NA
ENSMUSG00000082682	Gm15349	8	12971826	12972029	0	NA	NA	NA	NA	NA
ENSMUSG00000082683	Gm12697	4	97556404	97557070	0.0323769	-0.22578	4.27969	-0.0527563	0.957926	NA
ENSMUSG00000082684	Gm12774	7	34383659	34384074	0	NA	NA	NA	NA	NA
ENSMUSG00000082686	Gm12961	4	111790621	111791670	0.0463926	-0.22578	4.27969	-0.0527563	0.957926	NA
ENSMUSG00000082687	Gm11474	2	167535166	167535442	0.0463926	-0.22578	4.27969	-0.0527563	0.957926	NA
ENSMUSG00000082688	Gm12124	11	35792781	35793459	0	NA	NA	NA	NA	NA
ENSMUSG00000082689	Gm14156	2	152467394	152467876	0.0455924	0.351292	4.27969	0.0820837	0.93458	NA
ENSMUSG00000082690	Gm14972	X	126967723	126968086	0	NA	NA	NA	NA	NA
ENSMUSG00000082692	H2af-ps	5	35917897	35918191	0.0388818	-0.22578	4.27969	-0.0527563	0.957926	NA
ENSMUSG00000082693	Gm15190	X	159584783	159585058	0.731	1.85818	1.71862	1.0812	0.279607	NA
ENSMUSG00000082696	Gm15040	X	137128110	137129835	0	NA	NA	NA	NA	NA
ENSMUSG00000082698	Gm15316	8	21816964	21817384	0	NA	NA	NA	NA	NA
ENSMUSG00000082699	Gm12736	4	108933573	108933808	0	NA	NA	NA	NA	NA
ENSMUSG00000082700	Gm13792	2	92872887	92873309	0	NA	NA	NA	NA	NA
ENSMUSG00000082701	Gm14460	2	78512698	78513336	0	NA	NA	NA	NA	NA
ENSMUSG00000082703	Gm11907	4	28353783	28354789	0.237846	-0.802855	3.5153	-0.228389	0.819344	NA
ENSMUSG00000082704	Gm12515	4	55116563	55116923	0	NA	NA	NA	NA	NA
ENSMUSG00000082705	Gm15616	5	72047205	72047579	0.611598	-0.210517	1.75487	-0.119962	0.904513	NA
ENSMUSG00000082706	Gm11663	11	104571268	104571557	0.199175	0.947074	4.27834	0.221365	0.824809	NA
ENSMUSG00000082707	Gm6881	X	74486589	74487421	0.0388818	-0.22578	4.27969	-0.0527563	0.957926	NA
ENSMUSG00000082708	Gm15172	X	157377939	157378984	0	NA	NA	NA	NA	NA
ENSMUSG00000082709	Gm12362	4	34941008	34941349	0.257071	-0.225782	2.80396	-0.0805225	0.935822	NA
ENSMUSG00000082710	Defa-ps14	8	19422506	19423444	0	NA	NA	NA	NA	NA
ENSMUSG00000082711	Gm12987	4	136584172	136584660	0.273773	-1.38503	3.3977	-0.407638	0.683539	NA
ENSMUSG00000082712	Olfr990-ps1	2	85388140	85389035	0	NA	NA	NA	NA	NA
ENSMUSG00000082713	Gm14721	X	70436409	70436933	0	NA	NA	NA	NA	NA
ENSMUSG00000082714	Gm15120	7	103135743	103136043	0	NA	NA	NA	NA	NA
ENSMUSG00000082715	Gm11633	11	97968792	97969235	0.217452	-1.38541	4.27928	-0.323748	0.746129	NA
ENSMUSG00000082716	Rpl31-ps5	5	20806090	20806464	0	NA	NA	NA	NA	NA
ENSMUSG00000082717	Gm13087	4	143735298	143735553	0	NA	NA	NA	NA	NA
ENSMUSG00000082718	Gm14928	X	120178939	120179415	0.269188	-0.802856	3.4234	-0.23452	0.814581	NA
ENSMUSG00000082720	Gm12489	3	107919662	107919809	0	NA	NA	NA	NA	NA
ENSMUSG00000082721	Gm12087	11	29354199	29354456	0	NA	NA	NA	NA	NA
ENSMUSG00000082722	Gm11393	13	33542999	33550698	0	NA	NA	NA	NA	NA
ENSMUSG00000082723	Gm14564	X	38762743	38763036	0	NA	NA	NA	NA	NA
ENSMUSG00000082724	Gm14416	2	177138660	177142331	0.923654	0.180731	2.79605	0.0646378	0.948462	NA
ENSMUSG00000082725	Gm12451	4	49396112	49407732	0	NA	NA	NA	NA	NA
ENSMUSG00000082726	Gm11424	11	82971092	82971920	1.26235	0.619891	1.02394	0.605399	0.544914	NA
ENSMUSG00000082727	Gm13260	2	11607433	11608696	0	NA	NA	NA	NA	NA
ENSMUSG00000082728	Supt20-ps	X	93920295	93921962	0	NA	NA	NA	NA	NA
ENSMUSG00000082730	Gm11363	13	29130250	29130758	0	NA	NA	NA	NA	NA
ENSMUSG00000082732	Rpl23a-ps6	4	37238708	37239175	0	NA	NA	NA	NA	NA
ENSMUSG00000082733	Gm15153	X	153221170	153221443	0	NA	NA	NA	NA	NA
ENSMUSG00000082734	Rhox11-ps1	X	37932474	37933483	0	NA	NA	NA	NA	NA
ENSMUSG00000082735	Gm16394	X	96885509	96887873	0.482716	0.130741	2.69504	0.0485115	0.961309	NA
ENSMUSG00000082736	Gm5381	X	13927287	13929511	0	NA	NA	NA	NA	NA
ENSMUSG00000082737	Gm12026	11	19383685	19384708	0	NA	NA	NA	NA	NA
ENSMUSG00000082738	Gm15422	14	123985276	123985816	0	NA	NA	NA	NA	NA
ENSMUSG00000082739	Olfr602-ps1	7	103367520	103368467	0	NA	NA	NA	NA	NA
ENSMUSG00000082740	Gm14127	2	150469411	150470165	0.218046	-0.225781	3.51511	-0.0642315	0.948786	NA
ENSMUSG00000082741	Gm9703	17	27530067	27530409	0.449365	-0.225781	4.0348	-0.0559584	0.955375	NA
ENSMUSG00000082744	Gm15625	9	55305288	55306380	0	NA	NA	NA	NA	NA
ENSMUSG00000082745	Gm15181	1	75514107	75514283	0.0339539	-0.22578	4.27969	-0.0527563	0.957926	NA
ENSMUSG00000082746	Rps12-ps1	X	103489517	103489917	0.463972	-1.83063	2.78412	-0.657524	0.510844	NA
ENSMUSG00000082749	Rpl9-ps2	11	46562031	46562607	0	NA	NA	NA	NA	NA
ENSMUSG00000082750	Gm12156	11	44479207	44480209	0	NA	NA	NA	NA	NA
ENSMUSG00000082751	Gm6620	X	154182913	154186149	0	NA	NA	NA	NA	NA
ENSMUSG00000082752	Gm14899	X	111860628	111861175	0	NA	NA	NA	NA	NA
ENSMUSG00000082754	Olfr1021-ps1	2	85863413	85864361	0	NA	NA	NA	NA	NA
ENSMUSG00000082755	Gm8692	X	75987178	75987615	1.334	-0.199756	1.03046	-0.193853	0.846291	NA
ENSMUSG00000082757	Gm6923	X	18920804	18921209	0	NA	NA	NA	NA	NA
ENSMUSG00000082758	Gm13024	4	145390943	145391660	0	NA	NA	NA	NA	NA
ENSMUSG00000082759	Gm14826	X	94317560	94318460	0	NA	NA	NA	NA	NA
ENSMUSG00000082760	Gm15546	5	121471563	121472388	0	NA	NA	NA	NA	NA
ENSMUSG00000082763	Tra2b-ps	3	100078477	100078644	0	NA	NA	NA	NA	NA
ENSMUSG00000082766	1700064H15Rik	3	19610368	19628677	0.226374	-0.225782	2.83687	-0.0795881	0.936565	NA
ENSMUSG00000082767	Gm11622	11	105031157	105031847	0	NA	NA	NA	NA	NA
ENSMUSG00000082768	Gm12727	4	106098924	106099282	0.286891	-0.225782	2.07362	-0.108883	0.913295	NA
ENSMUSG00000082770	Gm14722	X	70432434	70433122	0	NA	NA	NA	NA	NA
ENSMUSG00000082771	Gm12803	4	109629582	109630725	0	NA	NA	NA	NA	NA
ENSMUSG00000082772	Gm381	X	126905581	126907617	0	NA	NA	NA	NA	NA
ENSMUSG00000082773	Gm15058	X	145753499	145753956	0	NA	NA	NA	NA	NA
ENSMUSG00000082774	Gm8805	1	65552682	65552994	0.0455924	0.351292	4.27969	0.0820837	0.93458	NA
ENSMUSG00000082775	Itpa-ps3	X	44466839	44467233	0	NA	NA	NA	NA	NA
ENSMUSG00000082776	Gm7061	X	94772619	94774034	0.655649	-0.659631	1.3779	-0.47872	0.632138	NA
ENSMUSG00000082777	Gm15861	6	130401557	130401895	0	NA	NA	NA	NA	NA
ENSMUSG00000082779	Gm13162	4	147125256	147125816	0.352045	0.579187	2.69878	0.214611	0.830071	NA
ENSMUSG00000082780	Rps11-ps5	7	96435546	96436017	0	NA	NA	NA	NA	NA
ENSMUSG00000082781	Rps19-ps14	6	52131778	52132046	0	NA	NA	NA	NA	NA
ENSMUSG00000082782	Gm5319	7	4176363	4177235	0.131187	-0.22578	4.27969	-0.0527563	0.957926	NA
ENSMUSG00000082783	Gm9126	X	102818362	102820074	0	NA	NA	NA	NA	NA
ENSMUSG00000082784	Gm15957	18	77218354	77219327	0	NA	NA	NA	NA	NA
ENSMUSG00000082785	Vmn1r-ps100	13	22298612	22299478	0	NA	NA	NA	NA	NA
ENSMUSG00000082786	Gm14489	2	181724042	181724942	0	NA	NA	NA	NA	NA
ENSMUSG00000082788	Gm13396	2	29093835	29094105	0	NA	NA	NA	NA	NA
ENSMUSG00000082789	Gm13284	4	88763709	88771606	0.0644911	-0.22578	4.27969	-0.0527563	0.957926	NA
ENSMUSG00000082790	Gm12155	11	44387115	44387274	0	NA	NA	NA	NA	NA
ENSMUSG00000082791	Gm4875	6	117997207	117997992	0.480369	-0.670257	1.83459	-0.365344	0.714854	NA
ENSMUSG00000082792	Gm12176	11	47541432	47542306	0.0987077	-0.22578	4.27969	-0.0527563	0.957926	NA
ENSMUSG00000082793	Gm9308	14	123698390	123698603	0	NA	NA	NA	NA	NA
ENSMUSG00000082794	Gm6806	X	68503126	68504131	0	NA	NA	NA	NA	NA
ENSMUSG00000082795	Gm13193	2	4956069	4956293	0	NA	NA	NA	NA	NA
ENSMUSG00000082796	Gm13385	2	28793350	28793569	0	NA	NA	NA	NA	NA
ENSMUSG00000082797	Gm12015	11	17297577	17298419	0	NA	NA	NA	NA	NA
ENSMUSG00000082798	Gm11561	11	99955607	99956023	0	NA	NA	NA	NA	NA
ENSMUSG00000082799	Gm14554	X	35804769	35820640	0.0610427	-0.22578	4.27969	-0.0527563	0.957926	NA
ENSMUSG00000082800	Gm13560	2	58894040	58894368	0.0922836	-0.22578	4.27969	-0.0527563	0.957926	NA
ENSMUSG00000082802	Gm15465	7	24320005	24322784	0.0581709	0.351292	4.27969	0.0820837	0.93458	NA
ENSMUSG00000082804	Rpl17-ps1	1	61075674	61076225	0.038623	0.351292	4.27969	0.0820837	0.93458	NA
ENSMUSG00000082807	Gm14782	X	91859498	91859692	0	NA	NA	NA	NA	NA
ENSMUSG00000082810	Gm8682	X	160036321	160036818	0.122772	-0.22578	4.27969	-0.0527563	0.957926	NA
ENSMUSG00000082812	Gm14860	X	103514922	103515350	0.516896	-1.11949	1.52746	-0.732911	0.463613	NA
ENSMUSG00000082814	Gm12956	4	119509648	119510061	0	NA	NA	NA	NA	NA
ENSMUSG00000082817	Gm16428	X	54130710	54144172	0	NA	NA	NA	NA	NA
ENSMUSG00000082818	Gm12175	11	46874413	46874757	0	NA	NA	NA	NA	NA
ENSMUSG00000082819	Trav4d-2	14	52710913	52711402	0	NA	NA	NA	NA	NA
ENSMUSG00000082821	Gm12880	4	121476810	121479450	0	NA	NA	NA	NA	NA
ENSMUSG00000082822	Gm14731	X	70626355	70626730	0	NA	NA	NA	NA	NA
ENSMUSG00000090629	Olfr180	16	58914285	58929392	0	NA	NA	NA	NA	NA
ENSMUSG00000082824	Gm14716	X	76631434	76632151	0	NA	NA	NA	NA	NA
ENSMUSG00000082825	Gm15741	4	114165123	114165876	0.0612957	-0.802853	4.27969	-0.187596	0.851193	NA
ENSMUSG00000082826	Mif-ps3	3	92024567	92024911	0	NA	NA	NA	NA	NA
ENSMUSG00000082827	Gm5397	X	76196108	76198742	0.0323769	-0.22578	4.27969	-0.0527563	0.957926	NA
ENSMUSG00000082828	Gm16106	10	81504473	81504766	0	NA	NA	NA	NA	NA
ENSMUSG00000082829	Gm15780	6	149072704	149073638	0	NA	NA	NA	NA	NA
ENSMUSG00000082831	Gm12591	11	121968211	121970685	0	NA	NA	NA	NA	NA
ENSMUSG00000082832	Gm14786	X	91268443	91271319	0	NA	NA	NA	NA	NA
ENSMUSG00000082833	Gm12982	4	135307781	135307970	0	NA	NA	NA	NA	NA
ENSMUSG00000082835	Gm13118	4	144498400	144498948	0.117227	-0.22578	4.27969	-0.0527563	0.957926	NA
ENSMUSG00000082836	Gm13612	2	68831017	68831406	0.103222	0.351292	4.27969	0.0820837	0.93458	NA
ENSMUSG00000082837	Gm15373	1	88097918	88098131	0.0463926	-0.22578	4.27969	-0.0527563	0.957926	NA
ENSMUSG00000082838	Gm14519	X	15365179	15365490	0.480708	1.55331	3.8831	0.400017	0.689144	NA
ENSMUSG00000082839	Gm14588	X	43473783	43473954	0	NA	NA	NA	NA	NA
ENSMUSG00000082840	Gm16421	X	122100927	122102483	0.14181	-0.22578	4.27969	-0.0527563	0.957926	NA
ENSMUSG00000082841	Gm12994	4	116852664	116853110	0	NA	NA	NA	NA	NA
ENSMUSG00000082842	Gm14748	X	77733668	77737745	0	NA	NA	NA	NA	NA
ENSMUSG00000082843	4930448K20Rik	4	9915965	9917635	0	NA	NA	NA	NA	NA
ENSMUSG00000082844	Gm13537	2	33323171	33323437	0	NA	NA	NA	NA	NA
ENSMUSG00000082845	Gm13879	2	103843415	103843656	0	NA	NA	NA	NA	NA
ENSMUSG00000082846	Gm13484	2	50657656	50658067	0	NA	NA	NA	NA	NA
ENSMUSG00000082847	Gm5759	X	88897696	88898506	0.0323769	-0.22578	4.27969	-0.0527563	0.957926	NA
ENSMUSG00000082848	Gm16066	19	3798615	3852419	0.50449	-1.12647	2.00583	-0.561601	0.574388	NA
ENSMUSG00000082849	Gm14053	2	136744146	136744615	0	NA	NA	NA	NA	NA
ENSMUSG00000082850	Gm14299	2	179993188	179993584	0	NA	NA	NA	NA	NA
ENSMUSG00000082851	Gm11931	4	33053838	33054284	0.038623	0.351292	4.27969	0.0820837	0.93458	NA
ENSMUSG00000082852	Gm12021	11	18508037	18509940	0.15164	0.351292	4.27969	0.0820837	0.93458	NA
ENSMUSG00000082853	Gm7134	X	110372753	110375158	0	NA	NA	NA	NA	NA
ENSMUSG00000082855	Gm14537	X	20391709	20392501	0.518816	-0.202811	1.79873	-0.112752	0.910227	NA
ENSMUSG00000082856	Gm15106	X	148543504	148544995	0	NA	NA	NA	NA	NA
ENSMUSG00000082857	Gm12293	11	65169844	65170433	0.250502	-0.225782	2.77589	-0.0813367	0.935174	NA
ENSMUSG00000082858	Gm11746	2	144930858	144931678	0	NA	NA	NA	NA	NA
ENSMUSG00000082859	Defa-ps9	8	21688648	21689428	0	NA	NA	NA	NA	NA
ENSMUSG00000082860	Gm13204	4	148569056	148569876	0.123009	0.351292	4.27969	0.0820837	0.93458	NA
ENSMUSG00000082861	Gm11362	13	28836875	28837724	0.233035	-1.38541	4.27928	-0.323748	0.746129	NA
ENSMUSG00000082862	Gm13806	2	98601030	98601354	0	NA	NA	NA	NA	NA
ENSMUSG00000082863	Gm14674	X	66025549	66025890	0	NA	NA	NA	NA	NA
ENSMUSG00000082864	Gm13358	2	26558625	26559193	0	NA	NA	NA	NA	NA
ENSMUSG00000082865	Gm14745	X	78416198	78417293	0	NA	NA	NA	NA	NA
ENSMUSG00000082867	Gm15730	5	8055139	8055553	0.220249	0.946024	3.52194	0.268609	0.788231	NA
ENSMUSG00000082868	Mup-ps5	4	60597597	60597695	0	NA	NA	NA	NA	NA
ENSMUSG00000082869	Vmn1r-ps93	13	22078253	22078684	0	NA	NA	NA	NA	NA
ENSMUSG00000082870	Gm12165	11	46036440	46036781	0.0850156	0.351292	4.27969	0.0820837	0.93458	NA
ENSMUSG00000082871	Gm13263	2	10959127	10959964	0	NA	NA	NA	NA	NA
ENSMUSG00000082873	Gm15367	X	75010590	75011605	0	NA	NA	NA	NA	NA
ENSMUSG00000082874	Rpl15-ps1	11	21953140	21953703	0.0509347	-0.802853	4.27969	-0.187596	0.851193	NA
ENSMUSG00000082875	Gm12598	11	11312433	11313262	0	NA	NA	NA	NA	NA
ENSMUSG00000082877	Gm13009	4	136074513	136074972	0	NA	NA	NA	NA	NA
ENSMUSG00000082878	Gm12583	3	37108174	37109026	0.407968	0.364791	2.3109	0.157856	0.87457	NA
ENSMUSG00000082879	Gm13525	2	49680499	49680976	0	NA	NA	NA	NA	NA
ENSMUSG00000082882	Olfr1185-ps1	2	88499087	88499998	0	NA	NA	NA	NA	NA
ENSMUSG00000082884	Gm13339	2	22590024	22590533	0.213439	0.915922	4.27874	0.214063	0.830498	NA
ENSMUSG00000082885	Olfr475-ps1	2	88623305	88624236	0	NA	NA	NA	NA	NA
ENSMUSG00000082886	Gm5386	X	45546931	45549380	0	NA	NA	NA	NA	NA
ENSMUSG00000082887	Gm14607	X	52878243	52878733	0	NA	NA	NA	NA	NA
ENSMUSG00000082888	Gm12934	4	126524330	126524672	0.0612957	-0.802853	4.27969	-0.187596	0.851193	NA
ENSMUSG00000082889	Cyp4a29-ps1	4	115175798	115176843	0	NA	NA	NA	NA	NA
ENSMUSG00000082890	Gm15014	X	142216471	142216728	0	NA	NA	NA	NA	NA
ENSMUSG00000082891	Gm12881	4	121120874	121121296	0	NA	NA	NA	NA	NA
ENSMUSG00000082892	Olfr1027-ps1	2	85932145	85933486	0	NA	NA	NA	NA	NA
ENSMUSG00000082893	Gm11383	13	33120516	33121322	0	NA	NA	NA	NA	NA
ENSMUSG00000082894	Gm6480	X	47724528	47726413	0	NA	NA	NA	NA	NA
ENSMUSG00000082897	Gm11982	11	6825496	6825809	0	NA	NA	NA	NA	NA
ENSMUSG00000082898	Gm12041	11	21227655	21228256	0	NA	NA	NA	NA	NA
ENSMUSG00000082899	Gm12379	4	38028845	38029273	0	NA	NA	NA	NA	NA
ENSMUSG00000082901	Gm14323	2	177892638	177893264	0.753389	-0.225782	2.58036	-0.0875001	0.930274	NA
ENSMUSG00000082902	Ccl19-ps1	4	41921405	41923020	0	NA	NA	NA	NA	NA
ENSMUSG00000082903	Gm14083	2	143129720	143130339	0	NA	NA	NA	NA	NA
ENSMUSG00000082905	Gm7823	X	133093940	133095562	0.149888	-0.225781	3.77552	-0.0598012	0.952314	NA
ENSMUSG00000082906	Smt3h1-ps	X	153783340	153783619	0.0424252	-0.22578	4.27969	-0.0527563	0.957926	NA
ENSMUSG00000082907	Gm14832	X	100156635	100156956	0	NA	NA	NA	NA	NA
ENSMUSG00000082910	Gm14758	X	74775685	74775822	0	NA	NA	NA	NA	NA
ENSMUSG00000082911	Gm14119	2	148419032	148419266	0.0905478	0.351292	4.27969	0.0820837	0.93458	NA
ENSMUSG00000082912	Gm8770	X	78785747	78786855	0	NA	NA	NA	NA	NA
ENSMUSG00000082913	Gm14739	X	82687021	82687822	0	NA	NA	NA	NA	NA
ENSMUSG00000082915	Gm15240	X	167987505	167988224	0	NA	NA	NA	NA	NA
ENSMUSG00000082917	Gm11440	11	85072469	85072995	0.0470594	-0.802853	4.27969	-0.187596	0.851193	NA
ENSMUSG00000082918	Defa-ps16	8	21342586	21342756	0	NA	NA	NA	NA	NA
ENSMUSG00000082919	Gm12641	4	93106988	93109914	0	NA	NA	NA	NA	NA
ENSMUSG00000082922	Gm6939	7	126687459	126690034	0.756386	-1.87306	1.65264	-1.13338	0.257056	NA
ENSMUSG00000082924	Gm11462	2	165959789	165960350	0	NA	NA	NA	NA	NA
ENSMUSG00000082928	Gm12785	4	101210416	101210587	0	NA	NA	NA	NA	NA
ENSMUSG00000082929	Gm6067	X	142405951	142406441	0	NA	NA	NA	NA	NA
ENSMUSG00000082930	Gm13462	2	40958391	40959351	0.0324263	-0.22578	4.27969	-0.0527563	0.957926	NA
ENSMUSG00000082931	Gm13586	2	38622801	38623264	0.18672	-1.38541	4.27928	-0.323748	0.746129	NA
ENSMUSG00000082932	Cyp2j8	4	96444596	96507386	0.444114	-0.784548	1.8388	-0.426662	0.669626	NA
ENSMUSG00000082933	Gm14811	X	98483790	98483906	0.157392	-0.802853	4.27969	-0.187596	0.851193	NA
ENSMUSG00000082934	Gm13887	2	104875202	104875545	0.041083	-0.22578	4.27969	-0.0527563	0.957926	NA
ENSMUSG00000082936	Gm16166	10	120928186	120928972	0.753298	1.02589	1.35626	0.756412	0.449402	NA
ENSMUSG00000082937	Gm15095	X	149848723	149850152	0	NA	NA	NA	NA	NA
ENSMUSG00000082939	Gm14881	X	106755736	106756141	0	NA	NA	NA	NA	NA
ENSMUSG00000082940	Gm14103	2	133047187	133047552	0	NA	NA	NA	NA	NA
ENSMUSG00000082941	Gm12850	4	107270434	107270869	0.588428	1.43939	1.9666	0.731916	0.46422	NA
ENSMUSG00000082943	Gm13355	2	18641786	18642102	0	NA	NA	NA	NA	NA
ENSMUSG00000082945	Gm11540	11	94607402	94609036	0	NA	NA	NA	NA	NA
ENSMUSG00000082947	Gm12587	11	121886542	121886968	0.546361	0.323442	1.85106	0.174733	0.861289	NA
ENSMUSG00000082949	Gm11920	4	30701973	30702535	0	NA	NA	NA	NA	NA
ENSMUSG00000082950	Gm7834	X	51212511	51212947	0	NA	NA	NA	NA	NA
ENSMUSG00000082951	Gm13359	2	26722387	26723081	0.122679	-0.802853	4.27969	-0.187596	0.851193	NA
ENSMUSG00000082952	Gm12507	4	55508294	55508708	0	NA	NA	NA	NA	NA
ENSMUSG00000082953	Gm13217	2	9041124	9042484	0.971801	1.40295	2.28887	0.612943	0.539914	NA
ENSMUSG00000082954	Gm15504	7	80237680	80237944	0	NA	NA	NA	NA	NA
ENSMUSG00000082955	Gm8036	X	137203615	137206763	0.172869	-0.808336	4.27928	-0.188895	0.850175	NA
ENSMUSG00000082956	Naip3	13	100339485	100378960	0.0424252	-0.22578	4.27969	-0.0527563	0.957926	NA
ENSMUSG00000082957	Gm15303	8	21236674	21239297	0	NA	NA	NA	NA	NA
ENSMUSG00000082958	Gm12731	4	106257031	106257298	0	NA	NA	NA	NA	NA
ENSMUSG00000082960	Gm6884	10	24045592	24046206	0	NA	NA	NA	NA	NA
ENSMUSG00000082961	Gm15131	X	150707021	150707615	0.230873	-0.212556	4.27794	-0.0496864	0.960372	NA
ENSMUSG00000082962	Gm10601	4	41809083	41810504	0.0679078	-0.22578	4.27969	-0.0527563	0.957926	NA
ENSMUSG00000082963	Gm12465	4	52077168	52077467	0.0501734	0.351292	4.27969	0.0820837	0.93458	NA
ENSMUSG00000082964	Rpl13-ps5	X	94789717	94790346	0	NA	NA	NA	NA	NA
ENSMUSG00000082965	Gm6754	X	63034194	63035106	0	NA	NA	NA	NA	NA
ENSMUSG00000082966	Gm14614	X	41685994	41686377	0	NA	NA	NA	NA	NA
ENSMUSG00000082967	Gm16082	14	49713246	49713622	0.0463926	-0.22578	4.27969	-0.0527563	0.957926	NA
ENSMUSG00000082968	Gm14581	X	51629490	51629687	0.0470594	-0.802853	4.27969	-0.187596	0.851193	NA
ENSMUSG00000082969	Gm12630	4	86817794	86818577	0.879657	0.726292	1.29242	0.561962	0.574142	NA
ENSMUSG00000082970	Gm15214	X	163326900	163327369	0	NA	NA	NA	NA	NA
ENSMUSG00000082971	Gm13517	2	55775548	55777042	0.184842	-0.802853	4.27969	-0.187596	0.851193	NA
ENSMUSG00000082973	Gm13672	2	74631840	74632298	0	NA	NA	NA	NA	NA
ENSMUSG00000082974	Gm15129	X	150431503	150431781	0	NA	NA	NA	NA	NA
ENSMUSG00000082975	Gm14363	X	5399249	5402129	0	NA	NA	NA	NA	NA
ENSMUSG00000082976	Gm15056	8	20900606	20902627	0	NA	NA	NA	NA	NA
ENSMUSG00000082977	Gm11911	4	28067177	28068199	0	NA	NA	NA	NA	NA
ENSMUSG00000082980	Olfr1274-ps	2	90400663	90401592	0	NA	NA	NA	NA	NA
ENSMUSG00000082981	Polr2k-ps	11	95761491	95761665	0.718554	2.44307	1.3929	1.75394	0.0794404	NA
ENSMUSG00000082982	Olfr1149-ps1	2	87839979	87840423	0	NA	NA	NA	NA	NA
ENSMUSG00000082983	Gm12318	11	70762107	70762379	0	NA	NA	NA	NA	NA
ENSMUSG00000082985	Gm14042	2	130400437	130401269	0.0607971	0.351292	4.27969	0.0820837	0.93458	NA
ENSMUSG00000082986	Gm11389	13	33686457	33689508	0	NA	NA	NA	NA	NA
ENSMUSG00000082987	Rps13-ps6	2	143855649	143856076	0.0895576	-0.22578	4.27969	-0.0527563	0.957926	NA
ENSMUSG00000082989	Gm13557	2	58958675	58959707	0	NA	NA	NA	NA	NA
ENSMUSG00000082990	Gm14052	2	132099869	132100899	0.675885	1.66244	1.45408	1.14329	0.252919	NA
ENSMUSG00000082991	Rps10-ps3	4	3978251	3978750	0	NA	NA	NA	NA	NA
ENSMUSG00000082993	Gm11566	11	99897573	99897775	0	NA	NA	NA	NA	NA
ENSMUSG00000082994	Gm11848	4	17032688	17033660	0	NA	NA	NA	NA	NA
ENSMUSG00000082995	Gm15126	X	148738112	148739135	0	NA	NA	NA	NA	NA
ENSMUSG00000082996	Gm6238	X	104382042	104382506	0.0388818	-0.22578	4.27969	-0.0527563	0.957926	NA
ENSMUSG00000082997	Gm13975	2	114708112	114708893	0	NA	NA	NA	NA	NA
ENSMUSG00000083000	Gm15678	8	15100329	15101350	0	NA	NA	NA	NA	NA
ENSMUSG00000083001	Gm13250	4	134493222	134493974	0	NA	NA	NA	NA	NA
ENSMUSG00000083004	Gm13413	2	32406055	32406656	0.517362	-2.55183	1.64718	-1.54921	0.12133	NA
ENSMUSG00000083005	Gm12392	4	18964564	18965501	0	NA	NA	NA	NA	NA
ENSMUSG00000083006	Gm15715	5	21748231	21748513	0	NA	NA	NA	NA	NA
ENSMUSG00000083008	Gm12053	11	22626375	22626664	0	NA	NA	NA	NA	NA
ENSMUSG00000083009	Gm1335	2	93940299	93940878	0	NA	NA	NA	NA	NA
ENSMUSG00000083010	Gm14687	X	67660090	67663856	0	NA	NA	NA	NA	NA
ENSMUSG00000083014	Gm11764	2	145892082	145892704	0.0866754	0.351292	4.27969	0.0820837	0.93458	NA
ENSMUSG00000083015	Gm16518	11	3697430	3698326	0	NA	NA	NA	NA	NA
ENSMUSG00000083016	Gm12618	11	60818796	60819278	0.340948	1.47741	2.74172	0.538864	0.589981	NA
ENSMUSG00000083017	Gm12163	11	45813604	45813992	0	NA	NA	NA	NA	NA
ENSMUSG00000083018	Gm13555	2	61970354	61970672	0	NA	NA	NA	NA	NA
ENSMUSG00000083019	Gm6222	X	103762917	103763545	0.400837	-0.225782	1.79334	-0.1259	0.899811	NA
ENSMUSG00000083020	Gm15331	17	34501107	34501491	0	NA	NA	NA	NA	NA
ENSMUSG00000083023	Gm11804	4	7039047	7039514	0	NA	NA	NA	NA	NA
ENSMUSG00000083024	Gm14982	X	130561456	130561897	0	NA	NA	NA	NA	NA
ENSMUSG00000083025	Gm11829	4	11133327	11133608	0	NA	NA	NA	NA	NA
ENSMUSG00000083026	Gm6373	X	142060855	142061214	0	NA	NA	NA	NA	NA
ENSMUSG00000083029	Gm13720	2	85816013	85816208	0	NA	NA	NA	NA	NA
ENSMUSG00000083030	Gm14561	X	22226375	22228343	0	NA	NA	NA	NA	NA
ENSMUSG00000083031	Gm14910	X	118231183	118232987	0	NA	NA	NA	NA	NA
ENSMUSG00000083032	Gm8087	9	78388901	78389467	0	NA	NA	NA	NA	NA
ENSMUSG00000083033	Gm9083	X	20239469	20240287	0.558217	0.358224	1.64318	0.218007	0.827424	NA
ENSMUSG00000083034	Olfr334-ps1	2	36285028	36285933	0	NA	NA	NA	NA	NA
ENSMUSG00000083036	Gm15959	19	60815449	60815816	0	NA	NA	NA	NA	NA
ENSMUSG00000083037	Gm14900	X	112012720	112013452	0	NA	NA	NA	NA	NA
ENSMUSG00000083039	Gm11606	1	63357434	63358050	0	NA	NA	NA	NA	NA
ENSMUSG00000083041	Gm9835	6	4893352	4893778	0.084917	-0.802853	4.27969	-0.187596	0.851193	NA
ENSMUSG00000083042	Gm11388	13	33641625	33641783	0	NA	NA	NA	NA	NA
ENSMUSG00000083043	Gm13433	2	25543479	25543718	0	NA	NA	NA	NA	NA
ENSMUSG00000083045	Gm16100	3	135495653	135495883	0.154081	-0.802853	4.27969	-0.187596	0.851193	NA
ENSMUSG00000083046	Gm14699	X	68782640	68782867	0	NA	NA	NA	NA	NA
ENSMUSG00000083047	Gm14082	2	143150830	143151630	0	NA	NA	NA	NA	NA
ENSMUSG00000083050	Gm11242	4	76692143	76694599	0	NA	NA	NA	NA	NA
ENSMUSG00000083052	Gm12285	11	63241243	63241475	0	NA	NA	NA	NA	NA
ENSMUSG00000083053	Gm15001	X	138741796	138744444	0	NA	NA	NA	NA	NA
ENSMUSG00000083054	Gm12986	4	136608840	136609806	0.155988	0.947072	4.27834	0.221364	0.824809	NA
ENSMUSG00000083055	Gm14140	2	150110582	150111576	0.105574	-0.22578	4.27969	-0.0527563	0.957926	NA
ENSMUSG00000083057	Gm13356	2	22762744	22763078	0	NA	NA	NA	NA	NA
ENSMUSG00000083058	Gm14795	X	88613357	88613827	0	NA	NA	NA	NA	NA
ENSMUSG00000083059	Olfr268-ps1	2	111844262	111851838	0	NA	NA	NA	NA	NA
ENSMUSG00000083060	Gm14533	X	26006671	26006763	0	NA	NA	NA	NA	NA
ENSMUSG00000083062	Gm14980	X	133406375	133407110	0	NA	NA	NA	NA	NA
ENSMUSG00000083063	Gm14882	X	106755333	106755550	0	NA	NA	NA	NA	NA
ENSMUSG00000083065	Gm13195	4	134335498	134335758	0	NA	NA	NA	NA	NA
ENSMUSG00000083066	Gm12748	1	63671468	63671971	0	NA	NA	NA	NA	NA
ENSMUSG00000083067	Gm14751	X	79008747	79008968	0	NA	NA	NA	NA	NA
ENSMUSG00000083068	Gm11800	4	8118620	8119736	0	NA	NA	NA	NA	NA
ENSMUSG00000083069	Gm16431	X	54968283	54988695	0	NA	NA	NA	NA	NA
ENSMUSG00000083070	Gm13350	2	18249365	18249843	0	NA	NA	NA	NA	NA
ENSMUSG00000083072	Gm13668	2	73959669	73960669	0.668125	0.268956	1.50896	0.17824	0.858535	NA
ENSMUSG00000083073	Gm11845	4	15154392	15154718	0	NA	NA	NA	NA	NA
ENSMUSG00000083074	Gm14670	X	65086838	65087174	0	NA	NA	NA	NA	NA
ENSMUSG00000083075	Gm11980	11	6685824	6686809	0	NA	NA	NA	NA	NA
ENSMUSG00000083076	Gm11408	4	80003396	80003914	0.137675	-0.802853	4.27969	-0.187596	0.851193	NA
ENSMUSG00000083077	Gm14126	2	150378878	150379272	0	NA	NA	NA	NA	NA
ENSMUSG00000083078	Gm13172	4	152677748	152678003	0	NA	NA	NA	NA	NA
ENSMUSG00000083079	Amy2b	3	113147656	113156727	0	NA	NA	NA	NA	NA
ENSMUSG00000083080	Gm11484	4	66353849	66354186	0	NA	NA	NA	NA	NA
ENSMUSG00000083081	Gm13223	4	145455633	145456379	0.197602	0.917101	2.90794	0.315378	0.752475	NA
ENSMUSG00000083083	Gm15382	15	91822687	91823223	0.91847	0.797464	1.23136	0.647631	0.517224	NA
ENSMUSG00000083084	Gm14667	X	64842692	64844041	0.166978	-0.22578	4.27969	-0.0527563	0.957926	NA
ENSMUSG00000083085	Gm12765	7	33937261	33938237	0	NA	NA	NA	NA	NA
ENSMUSG00000083086	Gm15531	6	97890288	97890539	0	NA	NA	NA	NA	NA
ENSMUSG00000083088	Gm14153	2	151797107	151798245	0.0463926	-0.22578	4.27969	-0.0527563	0.957926	NA
ENSMUSG00000083089	Gm4760	X	143183508	143184537	0.0547712	-0.802853	4.27969	-0.187596	0.851193	NA
ENSMUSG00000083090	Gm11736	11	113756702	113757206	0.272448	-1.37661	2.79588	-0.492371	0.622457	NA
ENSMUSG00000083091	Gm12438	4	48745515	48745850	0	NA	NA	NA	NA	NA
ENSMUSG00000083093	Gm15385	X	75459963	75485753	0	NA	NA	NA	NA	NA
ENSMUSG00000083094	Gm4908	X	47471808	47472812	0.242209	0.847614	2.76443	0.306615	0.759137	NA
ENSMUSG00000083096	Gm11356	13	27306712	27307052	0	NA	NA	NA	NA	NA
ENSMUSG00000083098	Gm14578	X	42888730	42889120	0	NA	NA	NA	NA	NA
ENSMUSG00000083099	Gm4732	X	24242173	24264917	0	NA	NA	NA	NA	NA
ENSMUSG00000083100	Gm6044	5	64320256	64320754	0.297748	0.307354	2.27624	0.135027	0.89259	NA
ENSMUSG00000083101	Gm13430	2	36389132	36389419	0.855283	-0.781967	1.50681	-0.518957	0.603791	NA
ENSMUSG00000083103	Gm6429	X	112822222	112822696	0	NA	NA	NA	NA	NA
ENSMUSG00000083105	Gm12393	4	19259096	19259943	0	NA	NA	NA	NA	NA
ENSMUSG00000083106	Gm15309	8	21454424	21454663	0.181609	-0.225781	3.61414	-0.0624715	0.950187	NA
ENSMUSG00000083107	Gm5303	6	28361914	28363165	0.0509347	-0.802853	4.27969	-0.187596	0.851193	NA
ENSMUSG00000083109	Gm12876	4	122660923	122677278	0	NA	NA	NA	NA	NA
ENSMUSG00000083110	Gm14073	2	140110022	140110402	0	NA	NA	NA	NA	NA
ENSMUSG00000083112	Gm14620	X	50542402	50542784	0.084917	-0.802853	4.27969	-0.187596	0.851193	NA
ENSMUSG00000083113	Rpl10-ps4	X	82400724	82401009	0	NA	NA	NA	NA	NA
ENSMUSG00000083114	Gm14790	X	93981069	93982469	0.0607971	0.351292	4.27969	0.0820837	0.93458	NA
ENSMUSG00000083115	Gm13386	2	28807708	28807831	0	NA	NA	NA	NA	NA
ENSMUSG00000083116	Gm13410	2	24178834	24180317	0.996331	-1.39779	1.20388	-1.16107	0.245612	NA
ENSMUSG00000083117	Gm15171	X	157663598	157663931	0	NA	NA	NA	NA	NA
ENSMUSG00000083118	Gm11609	1	60792490	60793832	0	NA	NA	NA	NA	NA
ENSMUSG00000083119	Gm14724	X	70539310	70539846	0.227041	0.351293	3.51732	0.0998752	0.920443	NA
ENSMUSG00000083120	Gm15854	6	129972380	129992844	0	NA	NA	NA	NA	NA
ENSMUSG00000083122	Gm15578	3	156816037	156816511	0	NA	NA	NA	NA	NA
ENSMUSG00000083123	Fthl17-ps2	X	9080044	9080571	0	NA	NA	NA	NA	NA
ENSMUSG00000083124	Vmn1r-ps126	13	23056683	23057608	0	NA	NA	NA	NA	NA
ENSMUSG00000083126	Gm14109	2	147402954	147403262	0	NA	NA	NA	NA	NA
ENSMUSG00000083127	Gm15189	X	159105915	159108491	0	NA	NA	NA	NA	NA
ENSMUSG00000083128	Gm12723	4	105511232	105511682	0	NA	NA	NA	NA	NA
ENSMUSG00000083129	Gm12210	11	52487158	52487310	0	NA	NA	NA	NA	NA
ENSMUSG00000083130	Gm14560	X	36212660	36213034	0	NA	NA	NA	NA	NA
ENSMUSG00000083135	Gm11504	11	87931987	87932159	0	NA	NA	NA	NA	NA
ENSMUSG00000083136	Gm15170	X	158174826	158177487	0	NA	NA	NA	NA	NA
ENSMUSG00000083137	Gm11792	11	121092392	121092559	0	NA	NA	NA	NA	NA
ENSMUSG00000083138	Cyp4a29	4	115242084	115254557	0	NA	NA	NA	NA	NA
ENSMUSG00000083140	Gm5073	X	17626257	17627076	0	NA	NA	NA	NA	NA
ENSMUSG00000090951	Olfr181	16	58925557	58928644	0	NA	NA	NA	NA	NA
ENSMUSG00000083142	Gm12288	11	63817019	63818300	0	NA	NA	NA	NA	NA
ENSMUSG00000083143	Gm13424	2	31660470	31661427	0	NA	NA	NA	NA	NA
ENSMUSG00000083144	Gm14334	X	3328043	3328735	0	NA	NA	NA	NA	NA
ENSMUSG00000083145	Gm12579	4	58611058	58611840	0.141532	-0.22578	4.27969	-0.0527563	0.957926	NA
ENSMUSG00000083147	Olfr1103-ps1	2	87009938	87010875	0	NA	NA	NA	NA	NA
ENSMUSG00000083149	Gm11380	13	31884225	31885224	0	NA	NA	NA	NA	NA
ENSMUSG00000083150	Gm11852	4	18193531	18193752	0.0470594	-0.802853	4.27969	-0.187596	0.851193	NA
ENSMUSG00000083151	Gm4913	X	119966284	119967573	0	NA	NA	NA	NA	NA
ENSMUSG00000083153	Gm12459	4	49746731	49747246	0	NA	NA	NA	NA	NA
ENSMUSG00000083154	Gm11892	4	24238100	24239301	0	NA	NA	NA	NA	NA
ENSMUSG00000083155	Gm11866	11	121415092	121415426	0	NA	NA	NA	NA	NA
ENSMUSG00000083156	Gm12201	11	51106631	51107869	0	NA	NA	NA	NA	NA
ENSMUSG00000083157	Gm13511	2	39216932	39217294	0.420622	0.632438	1.91768	0.329794	0.741556	NA
ENSMUSG00000083158	Gm14655	X	61620150	61620727	0	NA	NA	NA	NA	NA
ENSMUSG00000083159	Gm12180	11	48568355	48569015	0.082166	-0.22578	4.27969	-0.0527563	0.957926	NA
ENSMUSG00000083160	Gm15967	19	7695899	7697014	0	NA	NA	NA	NA	NA
ENSMUSG00000083162	Gm4917	X	136338065	136338714	0	NA	NA	NA	NA	NA
ENSMUSG00000083163	Gm11429	11	83701291	83701434	0	NA	NA	NA	NA	NA
ENSMUSG00000083165	Gm11344	13	24410106	24410440	0	NA	NA	NA	NA	NA
ENSMUSG00000083166	Gm8648	X	157667565	157667785	0.131165	-0.22578	4.27969	-0.0527563	0.957926	NA
ENSMUSG00000083167	Vmn1r-ps97	13	22136424	22137026	0	NA	NA	NA	NA	NA
ENSMUSG00000083168	Gm14201	2	158402727	158403015	0	NA	NA	NA	NA	NA
ENSMUSG00000083169	Gm6580	14	46027428	46028784	1.27601	-2.75305	1.22482	-2.24773	0.0245937	NA
ENSMUSG00000083170	Gm14405	2	176851851	176855548	0.298752	-0.22578	4.27969	-0.0527563	0.957926	NA
ENSMUSG00000083171	Gm12321	11	71057166	71057969	0.0795464	0.351292	4.27969	0.0820837	0.93458	NA
ENSMUSG00000083172	Gm13409	2	24261830	24266338	0	NA	NA	NA	NA	NA
ENSMUSG00000083173	Gm13064	4	149814666	149815222	0	NA	NA	NA	NA	NA
ENSMUSG00000083174	Gm7190	X	40007137	40008588	0	NA	NA	NA	NA	NA
ENSMUSG00000083175	Gm12206	11	52188953	52189553	0	NA	NA	NA	NA	NA
ENSMUSG00000083176	D11Bhm181e	11	78561319	78561600	0.0470594	-0.802853	4.27969	-0.187596	0.851193	NA
ENSMUSG00000083177	Gm7820	X	132888108	132889159	0	NA	NA	NA	NA	NA
ENSMUSG00000083178	Gm12187	11	49069696	49071070	0.0388818	-0.22578	4.27969	-0.0527563	0.957926	NA
ENSMUSG00000083180	Gm15007	X	139201342	139202051	0	NA	NA	NA	NA	NA
ENSMUSG00000083181	Gm13903	2	107123768	107123960	0	NA	NA	NA	NA	NA
ENSMUSG00000083182	Gm13828	5	115198343	115198705	0	NA	NA	NA	NA	NA
ENSMUSG00000108535	Gm45071	16	58960203	58960773	0	NA	NA	NA	NA	NA
ENSMUSG00000083185	Olfr1146-ps1	2	87816531	87817452	0	NA	NA	NA	NA	NA
ENSMUSG00000083186	Gm11805	4	3720427	3721026	1.38463	1.2486	1.29032	0.967667	0.333211	NA
ENSMUSG00000083188	Olfr404-ps1	11	74239566	74240537	0	NA	NA	NA	NA	NA
ENSMUSG00000083190	Cyp4a30-ps	4	115343788	115363115	0	NA	NA	NA	NA	NA
ENSMUSG00000083191	Gm15571	12	69141430	69142066	0	NA	NA	NA	NA	NA
ENSMUSG00000062105	Olfr183	16	58995385	59000616	0	NA	NA	NA	NA	NA
ENSMUSG00000083193	4930595D18Rik	12	111159850	111184491	0.038623	0.351292	4.27969	0.0820837	0.93458	NA
ENSMUSG00000083195	Gm13567	2	60596048	60596294	0	NA	NA	NA	NA	NA
ENSMUSG00000083196	Gm15272	10	24514279	24514511	0.168254	0.947071	4.27834	0.221364	0.824809	NA
ENSMUSG00000083197	Gm13581	2	61224792	61225082	0	NA	NA	NA	NA	NA
ENSMUSG00000083199	Gm9432	X	12619474	12620232	0.177042	-0.22578	4.27969	-0.0527563	0.957926	NA
ENSMUSG00000083200	Gm15066	X	144285726	144288333	0.323888	0.351295	2.32661	0.15099	0.879984	NA
ENSMUSG00000083201	Gm12080	11	28046035	28049117	0.0501734	0.351292	4.27969	0.0820837	0.93458	NA
ENSMUSG00000083202	Gm12388	4	40069101	40070987	0	NA	NA	NA	NA	NA
ENSMUSG00000083203	Gm11421	11	82725143	82725436	0	NA	NA	NA	NA	NA
ENSMUSG00000083204	Gm13788	2	94590821	94591421	0	NA	NA	NA	NA	NA
ENSMUSG00000083205	Gm7821	X	133030204	133030991	0	NA	NA	NA	NA	NA
ENSMUSG00000083206	Gm11338	13	23728548	23730106	0	NA	NA	NA	NA	NA
ENSMUSG00000083207	Gm14780	X	93527573	93530309	0	NA	NA	NA	NA	NA
ENSMUSG00000083208	Gm11522	11	95462546	95462721	0	NA	NA	NA	NA	NA
ENSMUSG00000083209	Gm11969	11	6182679	6183034	0.0898165	-0.802853	4.27969	-0.187596	0.851193	NA
ENSMUSG00000083210	Gm14869	X	109120801	109121684	0	NA	NA	NA	NA	NA
ENSMUSG00000083211	Gm13737	2	87323765	87323996	0	NA	NA	NA	NA	NA
ENSMUSG00000083212	Gm12274	11	61973966	61974350	0	NA	NA	NA	NA	NA
ENSMUSG00000083213	Gm14875	X	103680577	103680895	0	NA	NA	NA	NA	NA
ENSMUSG00000083214	Gm11912	4	28592576	28592839	0	NA	NA	NA	NA	NA
ENSMUSG00000083215	Rbmx2-ps	2	142576928	142577857	0.0424252	-0.22578	4.27969	-0.0527563	0.957926	NA
ENSMUSG00000083216	Hbb-bh3	7	103832628	103833723	0	NA	NA	NA	NA	NA
ENSMUSG00000083219	Gm11410	4	80003989	80005131	1.21123	0.0684016	1.03215	0.0662709	0.947162	NA
ENSMUSG00000083220	Gm12919	4	10853843	10855436	0.245142	0.351294	2.86676	0.12254	0.902471	NA
ENSMUSG00000083221	Gm14528	6	30719873	30720103	0	NA	NA	NA	NA	NA
ENSMUSG00000083222	Gm12427	3	98818082	98820019	0	NA	NA	NA	NA	NA
ENSMUSG00000083224	Gm11255	4	75324501	75325680	0	NA	NA	NA	NA	NA
ENSMUSG00000083225	Gm15215	X	163208312	163208800	0	NA	NA	NA	NA	NA
ENSMUSG00000108537	Olfr184-ps1	16	59006586	59007417	0	NA	NA	NA	NA	NA
ENSMUSG00000083227	Gm11546	11	94797049	94797777	0	NA	NA	NA	NA	NA
ENSMUSG00000083228	Gm11779	4	4978507	4978874	0.0612957	-0.802853	4.27969	-0.187596	0.851193	NA
ENSMUSG00000083229	Gm11862	4	16714944	16715602	0	NA	NA	NA	NA	NA
ENSMUSG00000083230	Gm14158	2	152457771	152458078	0.219147	-1.38507	3.46559	-0.399664	0.689404	NA
ENSMUSG00000083231	Gm15096	X	149008973	149009850	0	NA	NA	NA	NA	NA
ENSMUSG00000083232	Gm11796	4	5854516	5855487	0.0874756	-0.22578	4.27969	-0.0527563	0.957926	NA
ENSMUSG00000083233	Gm13406	2	34436327	34436582	0	NA	NA	NA	NA	NA
ENSMUSG00000083234	Gm12262	11	59481973	59482277	0	NA	NA	NA	NA	NA
ENSMUSG00000083235	Gm13246	4	145844404	145844718	0	NA	NA	NA	NA	NA
ENSMUSG00000083236	Gm7222	X	134828140	134829045	0.106635	0.351292	4.27969	0.0820837	0.93458	NA
ENSMUSG00000083237	Gm11698	11	114908731	114909185	0.0871481	-0.802853	4.27969	-0.187596	0.851193	NA
ENSMUSG00000083238	Hspe1-ps4	4	139150197	139150805	0	NA	NA	NA	NA	NA
ENSMUSG00000083239	Mup-ps1	4	60085840	60088577	0	NA	NA	NA	NA	NA
ENSMUSG00000083241	Gm13259	4	133280857	133281312	0.597831	0.358047	1.63173	0.219428	0.826316	NA
ENSMUSG00000083242	Gm15659	1	66033085	66033425	0	NA	NA	NA	NA	NA
ENSMUSG00000083243	Gm14668	X	65936349	65938476	0	NA	NA	NA	NA	NA
ENSMUSG00000083244	Gm15180	1	75568083	75568574	0	NA	NA	NA	NA	NA
ENSMUSG00000083248	Gm6574	7	104528734	104529095	0	NA	NA	NA	NA	NA
ENSMUSG00000083249	Gm14623	X	55862223	55876613	0	NA	NA	NA	NA	NA
ENSMUSG00000083250	Gm5403	X	128058531	128061325	0.119467	-0.22578	4.27969	-0.0527563	0.957926	NA
ENSMUSG00000083251	Gm15300	8	21309162	21309942	0	NA	NA	NA	NA	NA
ENSMUSG00000083252	Gm13210	2	7631076	7631348	0	NA	NA	NA	NA	NA
ENSMUSG00000083254	Gm15116	7	103147998	103148660	0	NA	NA	NA	NA	NA
ENSMUSG00000083255	Gm12738	4	108450807	108451342	0	NA	NA	NA	NA	NA
ENSMUSG00000083256	Kars-ps1	X	148788557	148790323	0	NA	NA	NA	NA	NA
ENSMUSG00000083257	Gm15568	10	10343115	10344327	0	NA	NA	NA	NA	NA
ENSMUSG00000083258	Gm5939	X	78855408	78858281	0.868655	1.36112	1.42251	0.956843	0.338646	NA
ENSMUSG00000083260	Gm13460	2	40998857	40999209	0	NA	NA	NA	NA	NA
ENSMUSG00000083262	Gm14470	X	10680964	10681429	0	NA	NA	NA	NA	NA
ENSMUSG00000083263	Gm14874	X	103643555	103644727	0.0424252	-0.22578	4.27969	-0.0527563	0.957926	NA
ENSMUSG00000083264	Gm11461	2	165925266	165925841	0	NA	NA	NA	NA	NA
ENSMUSG00000083267	Olfr1127-ps1	2	87523512	87524367	0	NA	NA	NA	NA	NA
ENSMUSG00000083268	Gm11511	11	90516777	90517316	1.10892	-0.260714	0.922504	-0.282616	0.777471	NA
ENSMUSG00000083269	Gm13254	2	8147212	8147865	0	NA	NA	NA	NA	NA
ENSMUSG00000083271	Gm12384	4	39823430	39824348	0	NA	NA	NA	NA	NA
ENSMUSG00000083272	Gm12550	4	86442013	86442341	0.0463926	-0.22578	4.27969	-0.0527563	0.957926	NA
ENSMUSG00000083274	Zcchc9-ps	2	141127280	141128065	0.21187	0.351294	2.87721	0.122095	0.902823	NA
ENSMUSG00000083275	Gm4993	X	120957711	120958884	0.0921249	0.351292	4.27969	0.0820837	0.93458	NA
ENSMUSG00000083276	Gm13551	2	59396488	59396917	0	NA	NA	NA	NA	NA
ENSMUSG00000083277	Gm15376	1	88191901	88192683	0	NA	NA	NA	NA	NA
ENSMUSG00000083278	Gm14589	X	53844121	53844847	0	NA	NA	NA	NA	NA
ENSMUSG00000083279	Pex13-ps	2	72632270	72633426	0	NA	NA	NA	NA	NA
ENSMUSG00000083280	Gm11838	4	14766335	14766565	0	NA	NA	NA	NA	NA
ENSMUSG00000083281	Gm13332	2	19101701	19103098	0.106635	0.351292	4.27969	0.0820837	0.93458	NA
ENSMUSG00000083283	Gm15361	X	74494379	74494822	0.688403	0.362855	1.72344	0.210541	0.833246	NA
ENSMUSG00000083285	Gm15815	8	23127456	23127710	0	NA	NA	NA	NA	NA
ENSMUSG00000083288	Csnk2a1-ps	X	16610252	16611426	0.570416	-1.71472	1.66604	-1.02922	0.303376	NA
ENSMUSG00000083289	Gm8812	1	66062965	66063376	0	NA	NA	NA	NA	NA
ENSMUSG00000083290	Gm15030	X	22446056	22446539	0	NA	NA	NA	NA	NA
ENSMUSG00000083291	Gm13679	2	83390129	83390612	0	NA	NA	NA	NA	NA
ENSMUSG00000083292	Gm12010	11	15482306	15489473	0	NA	NA	NA	NA	NA
ENSMUSG00000083293	Mup-ps28	4	60389861	60390149	0	NA	NA	NA	NA	NA
ENSMUSG00000083294	Gm14957	X	126129808	126171027	0	NA	NA	NA	NA	NA
ENSMUSG00000083296	Gm12638	4	92373051	92373348	0	NA	NA	NA	NA	NA
ENSMUSG00000083297	Vmn1r-ps114	13	22844994	22846033	0	NA	NA	NA	NA	NA
ENSMUSG00000083298	Gm12085	11	29333383	29334322	0	NA	NA	NA	NA	NA
ENSMUSG00000083299	Gm12332	11	74322546	74323467	0.084917	-0.802853	4.27969	-0.187596	0.851193	NA
ENSMUSG00000083300	Gm12309	11	69631522	69631703	0	NA	NA	NA	NA	NA
ENSMUSG00000083303	Gm12110	11	32880362	32880940	0	NA	NA	NA	NA	NA
ENSMUSG00000083304	Mup-ps15	4	61698841	61701544	0	NA	NA	NA	NA	NA
ENSMUSG00000083306	Gm13868	2	102311914	102312207	0.414954	-0.80035	1.96299	-0.407719	0.68348	NA
ENSMUSG00000083309	Gm15926	7	4207832	4208668	0	NA	NA	NA	NA	NA
ENSMUSG00000083310	Gm5760	X	99081401	99082402	0.859199	0.0992439	3.36578	0.0294862	0.976477	NA
ENSMUSG00000083312	Olfr1374-ps1	11	51142532	51143467	0	NA	NA	NA	NA	NA
ENSMUSG00000083314	Gm11742	11	116550418	116550650	0	NA	NA	NA	NA	NA
ENSMUSG00000083315	Gm11871	4	21009880	21010940	0	NA	NA	NA	NA	NA
ENSMUSG00000083316	Gm15185	X	159096347	159097092	0	NA	NA	NA	NA	NA
ENSMUSG00000083317	Gm14402	2	177032655	177038354	0.222293	-0.22578	4.27969	-0.0527563	0.957926	NA
ENSMUSG00000083318	Gm15192	X	160298478	160298770	0	NA	NA	NA	NA	NA
ENSMUSG00000083319	Gm11284	13	22163886	22165807	0.11097	0.947072	4.27834	0.221364	0.824809	NA
ENSMUSG00000083320	Gm13935	2	110418170	110419619	0.0859412	-0.802853	4.27969	-0.187596	0.851193	NA
ENSMUSG00000083321	Gm14931	X	120345362	120345614	0	NA	NA	NA	NA	NA
ENSMUSG00000083324	Gm14997	X	136329839	136330474	0	NA	NA	NA	NA	NA
ENSMUSG00000083326	Rpl38-ps1	4	138425788	138426002	0.58689	-0.271884	1.67971	-0.161863	0.871413	NA
ENSMUSG00000083329	Gm14220	2	159978274	159978722	0	NA	NA	NA	NA	NA
ENSMUSG00000083330	Gm11859	4	15531657	15532111	0	NA	NA	NA	NA	NA
ENSMUSG00000083331	Gm12400	3	98680832	98688182	0	NA	NA	NA	NA	NA
ENSMUSG00000083332	Gm7599	18	12742464	12743259	0.112723	-0.22578	4.27969	-0.0527563	0.957926	NA
ENSMUSG00000083333	Magea7-ps	X	76347394	76348353	0	NA	NA	NA	NA	NA
ENSMUSG00000083334	Gm13579	2	61030351	61030970	0	NA	NA	NA	NA	NA
ENSMUSG00000083335	Gm13397	2	27034680	27035557	0	NA	NA	NA	NA	NA
ENSMUSG00000083336	Olfr1332-ps1	4	118854092	118855045	0	NA	NA	NA	NA	NA
ENSMUSG00000083338	Gm12475	4	52360823	52362211	0.0644911	-0.22578	4.27969	-0.0527563	0.957926	NA
ENSMUSG00000083339	Gm11693	11	113678530	113679331	0.0324263	-0.22578	4.27969	-0.0527563	0.957926	NA
ENSMUSG00000083340	Gm13156	4	147893673	147893993	0.231126	-0.225781	3.47227	-0.0650241	0.948155	NA
ENSMUSG00000083341	Gm14238	2	155486047	155486369	0.22921	-0.22578	4.27969	-0.0527563	0.957926	NA
ENSMUSG00000083342	Gm14237	2	168242001	168242430	0	NA	NA	NA	NA	NA
ENSMUSG00000083343	Gm14666	X	61480453	61481295	0	NA	NA	NA	NA	NA
ENSMUSG00000083344	Gm7363	7	3983787	3984185	0.331323	-0.225782	2.24565	-0.100542	0.919914	NA
ENSMUSG00000083345	Gm6491	X	117525212	117526905	0	NA	NA	NA	NA	NA
ENSMUSG00000083346	Gm8260	X	64047554	64047906	0	NA	NA	NA	NA	NA
ENSMUSG00000083347	Gm13913	2	108578130	108578389	0	NA	NA	NA	NA	NA
ENSMUSG00000083348	Vmn1r-ps99	13	22174829	22175594	0	NA	NA	NA	NA	NA
ENSMUSG00000083350	Gm9060	X	97047707	97048511	0	NA	NA	NA	NA	NA
ENSMUSG00000083351	Gm15783	6	149405822	149406685	0	NA	NA	NA	NA	NA
ENSMUSG00000083352	Gm14907	X	115808537	115809390	0	NA	NA	NA	NA	NA
ENSMUSG00000083353	Gm12540	3	37327072	37327390	0.78415	0.248754	1.53183	0.16239	0.870999	NA
ENSMUSG00000083355	Gm11581	1	60809116	60809942	1.33146	-1.24324	1.10052	-1.12968	0.258611	NA
ENSMUSG00000083356	Gm11708	11	107003909	107004740	0	NA	NA	NA	NA	NA
ENSMUSG00000083358	Olfr1004-ps1	2	85656263	85656716	0	NA	NA	NA	NA	NA
ENSMUSG00000083359	Gm12656	4	94497032	94497608	0	NA	NA	NA	NA	NA
ENSMUSG00000083361	Olfr360	2	37065746	37069260	0	NA	NA	NA	NA	NA
ENSMUSG00000083362	Gm8606	X	155504037	155504924	0.148254	-0.22578	4.27969	-0.0527563	0.957926	NA
ENSMUSG00000083363	Gm12237	11	55554940	55555409	0	NA	NA	NA	NA	NA
ENSMUSG00000083365	Gm12895	4	122455210	122455435	0	NA	NA	NA	NA	NA
ENSMUSG00000083366	Gm14887	X	59866697	59867753	0	NA	NA	NA	NA	NA
ENSMUSG00000083368	Gm13214	4	132093891	132094298	0	NA	NA	NA	NA	NA
ENSMUSG00000083369	Gm15332	17	34480763	34481119	0	NA	NA	NA	NA	NA
ENSMUSG00000083371	Gm11422	11	82728000	82729102	0	NA	NA	NA	NA	NA
ENSMUSG00000083372	Gm11235	4	72542666	72542998	0.230995	-2.10126	4.25438	-0.493905	0.621374	NA
ENSMUSG00000083373	Gm13392	2	23908441	23908590	0.0610427	-0.22578	4.27969	-0.0527563	0.957926	NA
ENSMUSG00000083374	Gm11449	2	161482563	161483038	1.31206	0.613856	1.60632	0.382152	0.702349	NA
ENSMUSG00000083375	Gm15057	X	145990742	145991275	0.34098	1.22819	4.24117	0.289588	0.772131	NA
ENSMUSG00000083376	Gm11882	4	22275833	22276338	0	NA	NA	NA	NA	NA
ENSMUSG00000083377	Gm12653	4	91365379	91365939	0.038623	0.351292	4.27969	0.0820837	0.93458	NA
ENSMUSG00000083378	Gm13196	2	4700238	4700616	0.2276	-1.37632	3.54406	-0.388346	0.69776	NA
ENSMUSG00000083379	Gm4919	X	151761943	151762658	0	NA	NA	NA	NA	NA
ENSMUSG00000083381	Scgb2b22-ps	7	33604264	33606052	0	NA	NA	NA	NA	NA
ENSMUSG00000083382	Gm6433	5	141267581	141268455	0.629907	0.358057	1.95042	0.18358	0.854343	NA
ENSMUSG00000083383	Olfr595-ps1	7	103235632	103236585	0	NA	NA	NA	NA	NA
ENSMUSG00000083384	Gm12813	4	113368187	113394359	0	NA	NA	NA	NA	NA
ENSMUSG00000083385	Gm11411	4	81696441	81697159	0	NA	NA	NA	NA	NA
ENSMUSG00000083386	Gm15426	17	8765372	8765927	0	NA	NA	NA	NA	NA
ENSMUSG00000083387	Gm11860	4	18009218	18010227	0	NA	NA	NA	NA	NA
ENSMUSG00000083388	Gm11550	3	36539383	36540081	0	NA	NA	NA	NA	NA
ENSMUSG00000083389	Gm13681	2	83428702	83428911	0	NA	NA	NA	NA	NA
ENSMUSG00000083390	Gm13121	4	144526411	144527042	0.182391	1.74305	4.25066	0.410066	0.681758	NA
ENSMUSG00000083392	Gm6335	X	112162554	112163747	0.863447	-0.707973	1.59948	-0.442626	0.658036	NA
ENSMUSG00000083393	Gm15194	X	160020290	160020723	0	NA	NA	NA	NA	NA
ENSMUSG00000083395	Gm11203	11	79897222	79897962	0	NA	NA	NA	NA	NA
ENSMUSG00000083398	Gm13458	2	40178266	40178632	0	NA	NA	NA	NA	NA
ENSMUSG00000083399	Gm15033	X	49944635	49945307	0	NA	NA	NA	NA	NA
ENSMUSG00000083401	Gm13506	2	39395413	39399730	0	NA	NA	NA	NA	NA
ENSMUSG00000083402	Gm14394	X	7547020	7547314	0	NA	NA	NA	NA	NA
ENSMUSG00000083403	Gm13041	4	143499435	143502095	0	NA	NA	NA	NA	NA
ENSMUSG00000083404	Gm13019	4	139342183	139343333	0	NA	NA	NA	NA	NA
ENSMUSG00000108451	Olfr185-ps1	16	59020965	59022861	0	NA	NA	NA	NA	NA
ENSMUSG00000083406	Gm8410	X	70770867	70771471	0	NA	NA	NA	NA	NA
ENSMUSG00000083407	Gm13176	2	4834136	4834612	0	NA	NA	NA	NA	NA
ENSMUSG00000083409	Gm11340	13	24291394	24291805	0	NA	NA	NA	NA	NA
ENSMUSG00000083410	Gm14300	2	179612622	179613567	0.266281	-0.807956	3.39992	-0.23764	0.81216	NA
ENSMUSG00000083412	Gm12268	11	60446743	60447184	0.0463926	-0.22578	4.27969	-0.0527563	0.957926	NA
ENSMUSG00000083413	Vmn1r-ps110	13	22628071	22629164	0	NA	NA	NA	NA	NA
ENSMUSG00000083414	Gm14840	X	102657741	102658334	0.0509347	-0.802853	4.27969	-0.187596	0.851193	NA
ENSMUSG00000083416	Gm15378	X	75143424	75143630	0	NA	NA	NA	NA	NA
ENSMUSG00000083417	Olfr269-ps1	4	43767476	43767777	0	NA	NA	NA	NA	NA
ENSMUSG00000083418	Olfr1035-ps1	2	86056040	86056964	0	NA	NA	NA	NA	NA
ENSMUSG00000083419	Gm14485	X	11020515	11021007	0	NA	NA	NA	NA	NA
ENSMUSG00000047960	Olfr186	16	59026923	59030278	0	NA	NA	NA	NA	NA
ENSMUSG00000083421	Gm14776	X	87771339	87772352	0.137877	0.915922	4.27874	0.214063	0.830498	NA
ENSMUSG00000083422	Gm15604	1	10554098	10555553	0.0644911	-0.22578	4.27969	-0.0527563	0.957926	NA
ENSMUSG00000083423	Gm13221	2	9270080	9270509	0	NA	NA	NA	NA	NA
ENSMUSG00000083425	Gm13992	2	106015200	106015355	0	NA	NA	NA	NA	NA
ENSMUSG00000083427	Gm12007	11	14722617	14723213	0	NA	NA	NA	NA	NA
ENSMUSG00000083428	Gm14591	X	53965772	53966674	0	NA	NA	NA	NA	NA
ENSMUSG00000083429	Gm15198	10	42435889	42436065	0.547026	-1.20785	1.5174	-0.795997	0.426034	NA
ENSMUSG00000083430	Gm13006	4	135891264	135891477	0	NA	NA	NA	NA	NA
ENSMUSG00000083431	Gm13437	2	37074022	37082455	0.196047	0.947072	4.27834	0.221364	0.824809	NA
ENSMUSG00000083432	Gm14878	X	106612101	106612393	0	NA	NA	NA	NA	NA
ENSMUSG00000083434	Gm12760	7	34036447	34037432	0.154949	-1.38541	4.27928	-0.323748	0.746129	NA
ENSMUSG00000083435	Gm15824	5	64190033	64190987	0	NA	NA	NA	NA	NA
ENSMUSG00000083436	Gm11471	2	167093559	167093756	0	NA	NA	NA	NA	NA
ENSMUSG00000083437	Gm15187	X	159410247	159410510	0	NA	NA	NA	NA	NA
ENSMUSG00000083438	Gm5402	X	94671503	94673120	0	NA	NA	NA	NA	NA
ENSMUSG00000083439	Gm14491	X	11913091	11913289	0	NA	NA	NA	NA	NA
ENSMUSG00000083440	Rpl7a-ps12	X	152908778	152910296	0.0932234	0.351292	4.27969	0.0820837	0.93458	NA
ENSMUSG00000083441	Gm15329	17	34521750	34521904	0	NA	NA	NA	NA	NA
ENSMUSG00000083444	Gm14768	X	80362549	80363233	0	NA	NA	NA	NA	NA
ENSMUSG00000083445	Gm15038	X	136998042	136998337	0	NA	NA	NA	NA	NA
ENSMUSG00000083446	Gm12826	4	117513823	117514201	0.084917	-0.802853	4.27969	-0.187596	0.851193	NA
ENSMUSG00000083447	Gm11904	4	27126262	27126509	0	NA	NA	NA	NA	NA
ENSMUSG00000083448	Gm8749	X	78357794	78358124	0	NA	NA	NA	NA	NA
ENSMUSG00000083449	Gm13487	2	50522124	50522987	0.170974	0.351293	3.67107	0.0956923	0.923765	NA
ENSMUSG00000083450	Gm14619	X	42347512	42347679	0	NA	NA	NA	NA	NA
ENSMUSG00000083451	Gm11445	2	159777676	159778207	0	NA	NA	NA	NA	NA
ENSMUSG00000083452	Gm14905	X	115280377	115283443	0	NA	NA	NA	NA	NA
ENSMUSG00000083453	Gm13338	2	22713511	22713871	0	NA	NA	NA	NA	NA
ENSMUSG00000083454	Gm13226	4	145576889	145577292	0.715673	-1.38327	2.0246	-0.683228	0.494463	NA
ENSMUSG00000083455	Gm15037	X	49560626	49560884	0	NA	NA	NA	NA	NA
ENSMUSG00000083456	Gm13108	4	144033631	144035610	0	NA	NA	NA	NA	NA
ENSMUSG00000083458	Gm5510	19	6152715	6153200	0.798775	1.95091	1.39183	1.40169	0.161009	NA
ENSMUSG00000083461	Gm12935	4	126521669	126522087	0	NA	NA	NA	NA	NA
ENSMUSG00000083462	Gm12501	3	108239383	108239911	0.0463926	-0.22578	4.27969	-0.0527563	0.957926	NA
ENSMUSG00000083463	Gm4909	X	60706270	60707063	0	NA	NA	NA	NA	NA
ENSMUSG00000083466	Gm15225	X	166062237	166070237	0	NA	NA	NA	NA	NA
ENSMUSG00000043357	Olfr187	16	59035780	59039767	0	NA	NA	NA	NA	NA
ENSMUSG00000083468	Gm9431	X	9009027	9010077	0.500852	0.332454	1.7911	0.185614	0.852747	NA
ENSMUSG00000083469	Gm14281	2	131846395	131847688	0	NA	NA	NA	NA	NA
ENSMUSG00000083470	Nsa2-ps2	X	136328299	136329071	0.0455924	0.351292	4.27969	0.0820837	0.93458	NA
ENSMUSG00000083471	Gm12118	11	33438449	33438980	0.0920177	-0.802853	4.27969	-0.187596	0.851193	NA
ENSMUSG00000083472	Gm13491	2	51604114	51604348	0	NA	NA	NA	NA	NA
ENSMUSG00000083473	Gm13207	4	148031554	148032326	0	NA	NA	NA	NA	NA
ENSMUSG00000083475	Gm9440	X	24319797	24335259	0	NA	NA	NA	NA	NA
ENSMUSG00000083478	Gm15375	1	88025211	88026059	0	NA	NA	NA	NA	NA
ENSMUSG00000083481	Rps8-ps2	2	175804983	175805606	0	NA	NA	NA	NA	NA
ENSMUSG00000083482	Gm14706	X	76919856	76920110	0.663176	-0.712659	1.70188	-0.418749	0.6754	NA
ENSMUSG00000083483	Gm14044	2	130384883	130385329	0.959544	-2.84083	1.35442	-2.09745	0.0359538	NA
ENSMUSG00000083484	Gm14574	X	40691785	40692063	0	NA	NA	NA	NA	NA
ENSMUSG00000083485	Gm12308	11	69630924	69631312	0	NA	NA	NA	NA	NA
ENSMUSG00000083486	Gm14521	X	12179718	12180067	0	NA	NA	NA	NA	NA
ENSMUSG00000083487	Gm13888	2	105031866	105032287	0	NA	NA	NA	NA	NA
ENSMUSG00000083488	Gm8534	X	153656606	153657371	0	NA	NA	NA	NA	NA
ENSMUSG00000083489	Gm11784	4	3386846	3388691	0	NA	NA	NA	NA	NA
ENSMUSG00000083490	Gm14940	X	122768869	122769597	0	NA	NA	NA	NA	NA
ENSMUSG00000083491	Gm12423	4	47171669	47171803	0	NA	NA	NA	NA	NA
ENSMUSG00000083492	Gm14515	X	11601354	11601569	0	NA	NA	NA	NA	NA
ENSMUSG00000083493	Gm15044	X	137113509	137114106	0	NA	NA	NA	NA	NA
ENSMUSG00000083494	Gm12873	4	122778154	122793749	0	NA	NA	NA	NA	NA
ENSMUSG00000083495	Gm13877	2	103837101	103837517	0	NA	NA	NA	NA	NA
ENSMUSG00000083498	Gm14172	2	156632825	156633468	0	NA	NA	NA	NA	NA
ENSMUSG00000083499	Gm14609	X	47380433	47381334	0	NA	NA	NA	NA	NA
ENSMUSG00000083501	Gm12255	11	58532820	58533103	0	NA	NA	NA	NA	NA
ENSMUSG00000083502	Gm14861	X	103486934	103487388	0.398606	-2.37161	2.18938	-1.08323	0.278705	NA
ENSMUSG00000083503	Gm13407	2	34412988	34413347	0	NA	NA	NA	NA	NA
ENSMUSG00000083507	Gm12842	4	117825181	117825656	0.118109	-0.22578	4.27969	-0.0527563	0.957926	NA
ENSMUSG00000083508	Gm6027	X	90063063	90063818	0	NA	NA	NA	NA	NA
ENSMUSG00000083509	Defa-ps4	8	21119166	21119348	0	NA	NA	NA	NA	NA
ENSMUSG00000083510	Gm13478	2	45647191	45647603	0	NA	NA	NA	NA	NA
ENSMUSG00000083512	Gm12749	4	109373701	109374859	0.423312	-1.37776	1.79498	-0.767564	0.442747	NA
ENSMUSG00000083513	Olfr647-ps1	7	104167383	104168342	0.0547712	-0.802853	4.27969	-0.187596	0.851193	NA
ENSMUSG00000083514	Gm11881	4	22528438	22529009	0	NA	NA	NA	NA	NA
ENSMUSG00000083515	Gm14577	X	41372259	41372514	0	NA	NA	NA	NA	NA
ENSMUSG00000083516	Gm15196	X	160309007	160309488	0	NA	NA	NA	NA	NA
ENSMUSG00000083517	Gm14998	X	136366756	136367250	0	NA	NA	NA	NA	NA
ENSMUSG00000083518	Gm9429	X	8034212	8035079	0.699234	-0.186322	1.42935	-0.130354	0.896286	NA
ENSMUSG00000083519	Gm13674	2	80131930	80132752	0	NA	NA	NA	NA	NA
ENSMUSG00000083520	Gm6418	X	112459033	112462903	0	NA	NA	NA	NA	NA
ENSMUSG00000083522	Gm15321	17	34392403	34392690	0.214457	-0.22578	4.27969	-0.0527563	0.957926	NA
ENSMUSG00000083524	Mup-ps21	4	62029342	62031662	0	NA	NA	NA	NA	NA
ENSMUSG00000083527	Gm12001	11	12125090	12127998	0	NA	NA	NA	NA	NA
ENSMUSG00000083528	Gm13432	2	25554309	25554549	0.0987077	-0.22578	4.27969	-0.0527563	0.957926	NA
ENSMUSG00000083530	Gm13867	4	73864397	73865092	0	NA	NA	NA	NA	NA
ENSMUSG00000083533	Gm13450	2	34964738	34964904	0.0509347	-0.802853	4.27969	-0.187596	0.851193	NA
ENSMUSG00000083534	H2-M6-ps	17	36969195	36971396	0.967515	2.81348	1.31063	2.14666	0.0318202	NA
ENSMUSG00000083535	Gm14381	X	7513788	7514201	0	NA	NA	NA	NA	NA
ENSMUSG00000108662	Olfr188-ps1	16	59050386	59051289	0	NA	NA	NA	NA	NA
ENSMUSG00000083537	Gm14942	X	122347613	122347948	0.0388818	-0.22578	4.27969	-0.0527563	0.957926	NA
ENSMUSG00000083538	Gm16016	3	57528232	57528781	0	NA	NA	NA	NA	NA
ENSMUSG00000083539	Gm12466	4	52240903	52241522	0.237599	-0.802857	2.81768	-0.284935	0.775694	NA
ENSMUSG00000083541	Gm12585	4	45338745	45339034	0	NA	NA	NA	NA	NA
ENSMUSG00000083542	Olfr1379-ps1	11	50958948	50959948	0	NA	NA	NA	NA	NA
ENSMUSG00000083543	Gm14663	X	61090582	61091734	0	NA	NA	NA	NA	NA
ENSMUSG00000083544	Oat-rs1	X	75915216	75916526	0	NA	NA	NA	NA	NA
ENSMUSG00000083545	Gm13320	2	14189623	14189763	0	NA	NA	NA	NA	NA
ENSMUSG00000083546	Tpt1-ps1	3	101233460	101233895	0.0339539	-0.22578	4.27969	-0.0527563	0.957926	NA
ENSMUSG00000083547	Gm13321	2	12421627	12422026	0.242154	0.944263	2.82851	0.333838	0.738502	NA
ENSMUSG00000083548	Gm11514	11	95176813	95177244	0	NA	NA	NA	NA	NA
ENSMUSG00000083549	Gm11227	4	71072673	71073143	0	NA	NA	NA	NA	NA
ENSMUSG00000083550	Gm13729	2	87304739	87305144	0	NA	NA	NA	NA	NA
ENSMUSG00000083551	Gm14516	X	16379396	16379647	0	NA	NA	NA	NA	NA
ENSMUSG00000083554	Gm6645	X	154971207	154974721	0.720645	-1.33222	1.53461	-0.868115	0.385332	NA
ENSMUSG00000083555	Gm12035	11	20574567	20575189	0.125298	0.915922	4.27874	0.214063	0.830498	NA
ENSMUSG00000083556	Gm9043	X	95629832	95630366	0	NA	NA	NA	NA	NA
ENSMUSG00000083558	Gm12896	4	122122847	122123072	0	NA	NA	NA	NA	NA
ENSMUSG00000083560	Gm14939	X	113034193	113035654	0	NA	NA	NA	NA	NA
ENSMUSG00000083561	Gm5942	X	114774319	114774757	0.041083	-0.22578	4.27969	-0.0527563	0.957926	NA
ENSMUSG00000083562	Gm13234	4	145632504	145633250	0.178334	-0.229561	4.27853	-0.0536542	0.957211	NA
ENSMUSG00000083564	Gm11929	4	32207148	32208092	0.111732	-0.22578	4.27969	-0.0527563	0.957926	NA
ENSMUSG00000083565	Gm11941	4	32892686	32893295	0	NA	NA	NA	NA	NA
ENSMUSG00000083566	Gm14711	X	76227109	76228230	0.0455924	0.351292	4.27969	0.0820837	0.93458	NA
ENSMUSG00000083568	Gm12770	7	33567253	33567714	0	NA	NA	NA	NA	NA
ENSMUSG00000083569	Gm13666	2	73131745	73132543	0.203106	-0.799253	3.52474	-0.226755	0.820614	NA
ENSMUSG00000083570	Gm14671	X	66024044	66024305	0	NA	NA	NA	NA	NA
ENSMUSG00000083572	Gm11849	4	17256101	17256361	0	NA	NA	NA	NA	NA
ENSMUSG00000083573	Gm7312	X	156679335	156679803	0.149839	0.915923	4.27874	0.214064	0.830498	NA
ENSMUSG00000083574	Gm15709	5	144406602	144406814	0	NA	NA	NA	NA	NA
ENSMUSG00000083576	Gm16411	X	62255048	62256147	0.0324263	-0.22578	4.27969	-0.0527563	0.957926	NA
ENSMUSG00000083577	Gm12432	3	98846339	98846524	0	NA	NA	NA	NA	NA
ENSMUSG00000083580	Rpsa-ps3	11	22386292	22388196	0.0339539	-0.22578	4.27969	-0.0527563	0.957926	NA
ENSMUSG00000083581	Gm14186	11	99718892	99719028	0	NA	NA	NA	NA	NA
ENSMUSG00000083582	Gm15393	1	121507585	121507803	0	NA	NA	NA	NA	NA
ENSMUSG00000083584	Gm15394	1	121969217	121970524	0	NA	NA	NA	NA	NA
ENSMUSG00000108565	Olfr189-ps1	16	59063608	59064411	0	NA	NA	NA	NA	NA
ENSMUSG00000083586	Gm8688	8	99664019	99665407	0	NA	NA	NA	NA	NA
ENSMUSG00000083587	Gm14741	X	82757430	82758438	0	NA	NA	NA	NA	NA
ENSMUSG00000083588	Gm8051	8	31214886	31215351	0.041083	-0.22578	4.27969	-0.0527563	0.957926	NA
ENSMUSG00000083590	Gm13916	2	108446457	108447084	0	NA	NA	NA	NA	NA
ENSMUSG00000083592	Gm13614	2	69329739	69330241	0	NA	NA	NA	NA	NA
ENSMUSG00000083594	Gm13722	2	86090336	86093401	0.0339539	-0.22578	4.27969	-0.0527563	0.957926	NA
ENSMUSG00000083595	Gm9200	X	106641381	106642734	0.236066	-0.807994	3.46636	-0.233096	0.815687	NA
ENSMUSG00000083596	Rpl21-ps15	X	151215167	151215649	0	NA	NA	NA	NA	NA
ENSMUSG00000083597	Gm14805	X	89397111	89397450	0	NA	NA	NA	NA	NA
ENSMUSG00000083598	Gm14579	X	43589743	43590025	0	NA	NA	NA	NA	NA
ENSMUSG00000083599	Gm12821	4	112537061	112537660	0.0463926	-0.22578	4.27969	-0.0527563	0.957926	NA
ENSMUSG00000083601	Gm12028	11	19749419	19750066	0	NA	NA	NA	NA	NA
ENSMUSG00000083602	Gm14911	X	117663894	117664882	0	NA	NA	NA	NA	NA
ENSMUSG00000083603	Gm14810	X	98544397	98544882	0.449446	-1.69931	1.58639	-1.07119	0.284086	NA
ENSMUSG00000083605	Gm14893	X	103778693	103779000	0	NA	NA	NA	NA	NA
ENSMUSG00000083606	Gm15916	14	18830906	18832075	0	NA	NA	NA	NA	NA
ENSMUSG00000083607	Gm12640	4	93599186	93599495	0	NA	NA	NA	NA	NA
ENSMUSG00000083608	Gm14863	X	9344026	9344332	0.545704	0.969446	1.56823	0.61818	0.536457	NA
ENSMUSG00000083609	Gm16007	5	107844390	107844675	0	NA	NA	NA	NA	NA
ENSMUSG00000083610	Oaz2-ps	3	135525964	135526532	1.16332	-1.15188	1.39386	-0.826398	0.408578	NA
ENSMUSG00000083611	Gm8832	X	168366464	168366858	0.0999186	-0.22578	4.27969	-0.0527563	0.957926	NA
ENSMUSG00000083613	Pou2f3-rs1	1	106887852	106888897	0	NA	NA	NA	NA	NA
ENSMUSG00000083614	Gm12795	4	101362177	101362890	0	NA	NA	NA	NA	NA
ENSMUSG00000083615	Gm12878	4	121641446	121641777	0	NA	NA	NA	NA	NA
ENSMUSG00000083616	H2afb3	X	120312748	120313095	0	NA	NA	NA	NA	NA
ENSMUSG00000083617	Gm5390	X	62135099	62136328	0	NA	NA	NA	NA	NA
ENSMUSG00000083618	Gm11771	11	120765310	120767365	0	NA	NA	NA	NA	NA
ENSMUSG00000083620	Gm15529	6	12857397	12858390	0.0455924	0.351292	4.27969	0.0820837	0.93458	NA
ENSMUSG00000083622	Gm15570	7	27271768	27272392	0	NA	NA	NA	NA	NA
ENSMUSG00000083623	Gm7224	7	42047948	42050212	0.181101	-0.22578	4.27969	-0.0527563	0.957926	NA
ENSMUSG00000083624	Gm12469	4	54235670	54235876	0.208059	0.339339	3.50509	0.0968134	0.922875	NA
ENSMUSG00000083625	Gm15188	X	159102349	159104985	0	NA	NA	NA	NA	NA
ENSMUSG00000083627	Gm12502	3	108019885	108020328	0.427004	-0.795749	2.27136	-0.350341	0.726083	NA
ENSMUSG00000083628	Gm2030	X	26286977	26310044	0	NA	NA	NA	NA	NA
ENSMUSG00000083629	Gm11262	4	78697652	78698928	0	NA	NA	NA	NA	NA
ENSMUSG00000083630	Gm15602	3	103902499	103902963	0.0501734	0.351292	4.27969	0.0820837	0.93458	NA
ENSMUSG00000083631	Gm13366	2	15385618	15386587	0	NA	NA	NA	NA	NA
ENSMUSG00000083632	Gm11786	4	3327175	3327329	0	NA	NA	NA	NA	NA
ENSMUSG00000083633	Gm13312	2	14672255	14672972	0.860143	-1.39935	1.32668	-1.05477	0.291529	NA
ENSMUSG00000083635	Gm11480	4	62939912	62940570	0	NA	NA	NA	NA	NA
ENSMUSG00000083636	Gm15175	X	157604351	157604482	0	NA	NA	NA	NA	NA
ENSMUSG00000083637	Gm14754	X	81271770	81272495	0	NA	NA	NA	NA	NA
ENSMUSG00000083640	Gm8876	X	88755574	88756695	0.0803465	-0.22578	4.27969	-0.0527563	0.957926	NA
ENSMUSG00000083641	Gm9225	X	110539337	110540480	0	NA	NA	NA	NA	NA
ENSMUSG00000083642	Gm13148	4	147745817	147746561	0.365116	1.67028	2.66142	0.627591	0.530272	NA
ENSMUSG00000083643	Gm13876	2	103888324	103888584	0	NA	NA	NA	NA	NA
ENSMUSG00000083644	Gm12787	4	98268083	98268575	0.0323769	-0.22578	4.27969	-0.0527563	0.957926	NA
ENSMUSG00000083645	Gm14086	2	122427194	122427469	0	NA	NA	NA	NA	NA
ENSMUSG00000083646	Gm6088	X	140797396	140799934	1.03306	1.54616	1.27125	1.21626	0.223887	NA
ENSMUSG00000083648	Gm14229	2	127568577	127569426	0	NA	NA	NA	NA	NA
ENSMUSG00000083650	Gm13357	2	23019131	23019667	0.916771	-0.534587	1.32653	-0.402996	0.686951	NA
ENSMUSG00000083651	Gm11524	11	96870195	96871001	0	NA	NA	NA	NA	NA
ENSMUSG00000083653	Gm11384	13	33105536	33108483	0	NA	NA	NA	NA	NA
ENSMUSG00000083654	Gm11875	4	21626380	21627178	0	NA	NA	NA	NA	NA
ENSMUSG00000083655	Gm12099	11	30705152	30705901	0.0323769	-0.22578	4.27969	-0.0527563	0.957926	NA
ENSMUSG00000083657	Gm12245	11	57948729	57949085	0.141482	-0.22578	4.27969	-0.0527563	0.957926	NA
ENSMUSG00000064006	Olfr190	16	59074155	59077835	0	NA	NA	NA	NA	NA
ENSMUSG00000083659	Gm11258	4	74688107	74689324	0.0424252	-0.22578	4.27969	-0.0527563	0.957926	NA
ENSMUSG00000083660	Gm11853	4	18472189	18474298	0	NA	NA	NA	NA	NA
ENSMUSG00000083661	Gm11473	2	167281419	167281777	0	NA	NA	NA	NA	NA
ENSMUSG00000083662	Gm12152	11	43670801	43671484	0	NA	NA	NA	NA	NA
ENSMUSG00000083663	Gm14903	X	115574818	115581585	0	NA	NA	NA	NA	NA
ENSMUSG00000083664	Gm11433	11	83677518	83678345	0	NA	NA	NA	NA	NA
ENSMUSG00000083665	Gm14575	X	40661423	40661982	0	NA	NA	NA	NA	NA
ENSMUSG00000083666	Gm12358	11	99305148	99306140	0	NA	NA	NA	NA	NA
ENSMUSG00000083667	Gm11334	13	23382505	23382660	0	NA	NA	NA	NA	NA
ENSMUSG00000083670	Gm6829	X	9327749	9328108	9.66133	1.28547	2.90229	0.442915	NA	NA
ENSMUSG00000083671	Gm14304	2	131454128	131454640	0	NA	NA	NA	NA	NA
ENSMUSG00000083673	Vmn1r-ps111	13	22690970	22691966	0	NA	NA	NA	NA	NA
ENSMUSG00000083676	Gm11367	13	30112474	30112596	0	NA	NA	NA	NA	NA
ENSMUSG00000083677	Gm11699	11	114932871	114933271	0	NA	NA	NA	NA	NA
ENSMUSG00000083680	Gm9119	X	102777738	102779484	0	NA	NA	NA	NA	NA
ENSMUSG00000094539	Olfr191	16	59085552	59089797	0	NA	NA	NA	NA	NA
ENSMUSG00000083682	Pcna-ps1	X	99796471	99797663	0	NA	NA	NA	NA	NA
ENSMUSG00000083683	Gm6539	X	52878792	52880189	0	NA	NA	NA	NA	NA
ENSMUSG00000083684	Gm14034	2	54356341	54356891	0	NA	NA	NA	NA	NA
ENSMUSG00000083685	Gm12412	4	45776882	45777209	0	NA	NA	NA	NA	NA
ENSMUSG00000083686	Gm13504	2	39237126	39237441	0	NA	NA	NA	NA	NA
ENSMUSG00000083687	Gm15154	X	134551882	134552247	0.041083	-0.22578	4.27969	-0.0527563	0.957926	NA
ENSMUSG00000083688	Gm13743	2	87562997	87563720	0.10719	0.351292	4.27969	0.0820837	0.93458	NA
ENSMUSG00000083689	Gm14094	2	133199611	133200220	0.143593	0.351292	4.27969	0.0820837	0.93458	NA
ENSMUSG00000083691	Gm14465	2	79161029	79161595	0	NA	NA	NA	NA	NA
ENSMUSG00000083693	Gm11971	11	6453151	6453438	0	NA	NA	NA	NA	NA
ENSMUSG00000083695	Rnf138rt1	X	163760139	163761329	0.0971801	-0.22578	4.27969	-0.0527563	0.957926	NA
ENSMUSG00000083697	Gm13914	2	108733212	108734202	0	NA	NA	NA	NA	NA
ENSMUSG00000083698	Gm12687	4	99615817	99616522	0	NA	NA	NA	NA	NA
ENSMUSG00000083699	Gm14932	X	121416143	121416789	0	NA	NA	NA	NA	NA
ENSMUSG00000083700	Gm2986	5	93195798	93196179	0.143977	-0.802853	4.27969	-0.187596	0.851193	NA
ENSMUSG00000083701	Gm4912	X	92093699	92094742	0.0470594	-0.802853	4.27969	-0.187596	0.851193	NA
ENSMUSG00000083702	Gm14428	2	177980534	177982700	0.0547712	-0.802853	4.27969	-0.187596	0.851193	NA
ENSMUSG00000083704	Gm13153	4	147040685	147041321	0.26947	-0.802853	4.24093	-0.18931	0.849849	NA
ENSMUSG00000083706	Olfr1117-ps1	2	87284352	87285272	0	NA	NA	NA	NA	NA
ENSMUSG00000083707	Gm13592	2	65277417	65278426	0.235169	-0.807486	2.81014	-0.287347	0.773846	NA
ENSMUSG00000083708	Gm13123	4	144247777	144248268	0.486714	1.3919	3.2533	0.427842	0.668766	NA
ENSMUSG00000083709	Gm14688	X	68006985	68007287	0	NA	NA	NA	NA	NA
ENSMUSG00000083710	Gm15078	X	141356178	141356959	0	NA	NA	NA	NA	NA
ENSMUSG00000083711	Gm3931	X	103319111	103319565	0	NA	NA	NA	NA	NA
ENSMUSG00000083713	Gm5883	6	123218953	123219447	0.48394	0.195459	1.80288	0.108415	0.913667	NA
ENSMUSG00000083714	Fthl17-ps1	X	9043727	9044242	0	NA	NA	NA	NA	NA
ENSMUSG00000083715	Gm14202	2	158406508	158406818	0	NA	NA	NA	NA	NA
ENSMUSG00000083717	Gm13865	3	109192003	109192867	0	NA	NA	NA	NA	NA
ENSMUSG00000083719	Gm15161	X	151783522	151783908	0	NA	NA	NA	NA	NA
ENSMUSG00000083720	Gm12901	4	123258046	123258904	0.10188	0.351292	4.27969	0.0820837	0.93458	NA
ENSMUSG00000083721	Gm7700	X	44862880	44863849	0	NA	NA	NA	NA	NA
ENSMUSG00000083722	Adgrd2-ps	2	38671158	38687651	0	NA	NA	NA	NA	NA
ENSMUSG00000083723	Rpl23a-ps14	11	108716483	108716906	0.0969174	-0.22578	4.27969	-0.0527563	0.957926	NA
ENSMUSG00000083725	Gm11865	4	16246269	16249514	0.283962	0.918253	2.36843	0.387706	0.698234	NA
ENSMUSG00000083728	Gm13854	6	33375111	33377446	0	NA	NA	NA	NA	NA
ENSMUSG00000083729	Sh3d2c-ps1	2	23680218	23681121	0.041083	-0.22578	4.27969	-0.0527563	0.957926	NA
ENSMUSG00000083731	Gm16202	9	86316141	86316684	0.0905973	0.351292	4.27969	0.0820837	0.93458	NA
ENSMUSG00000083732	Gm14197	2	154284213	154285261	0.800978	1.10523	1.33427	0.828337	0.40748	NA
ENSMUSG00000083733	Gm13035	4	146073257	146073598	0	NA	NA	NA	NA	NA
ENSMUSG00000083734	Gm16209	8	107037480	107038106	0.850336	-0.805021	1.67055	-0.48189	0.629884	NA
ENSMUSG00000083735	Gm12495	4	53308226	53308672	0	NA	NA	NA	NA	NA
ENSMUSG00000083737	Prdx6-ps2	4	25307830	25308523	0	NA	NA	NA	NA	NA
ENSMUSG00000083738	Gm14592	X	53623279	53623838	0	NA	NA	NA	NA	NA
ENSMUSG00000083740	Gm11456	2	164642945	164643200	0	NA	NA	NA	NA	NA
ENSMUSG00000083741	Gm15297	X	141777180	141777662	0	NA	NA	NA	NA	NA
ENSMUSG00000083742	Vmn1r-ps3	4	3139141	3140057	0	NA	NA	NA	NA	NA
ENSMUSG00000083743	Gm12421	4	84428818	84429124	0	NA	NA	NA	NA	NA
ENSMUSG00000083744	Gm14824	X	105327739	105328475	0	NA	NA	NA	NA	NA
ENSMUSG00000083745	Gm13543	2	37672208	37673003	0	NA	NA	NA	NA	NA
ENSMUSG00000083747	Gm14727	X	70503140	70503664	0	NA	NA	NA	NA	NA
ENSMUSG00000083748	Gm11662	11	104679105	104680655	0	NA	NA	NA	NA	NA
ENSMUSG00000083749	Gm13100	4	143913857	143916442	0	NA	NA	NA	NA	NA
ENSMUSG00000083750	Gm14108	2	148071346	148071839	0.149768	-0.802853	4.27969	-0.187596	0.851193	NA
ENSMUSG00000083751	Gm14534	X	12944610	12944966	0	NA	NA	NA	NA	NA
ENSMUSG00000083752	Gm12014	11	17017852	17022080	0	NA	NA	NA	NA	NA
ENSMUSG00000083753	Gm12814	4	112566407	112593053	0	NA	NA	NA	NA	NA
ENSMUSG00000083755	Gm14559	X	36302113	36302608	0	NA	NA	NA	NA	NA
ENSMUSG00000083760	Gm14524	X	12913910	12914592	0.100364	-0.22578	4.27969	-0.0527563	0.957926	NA
ENSMUSG00000083761	Pgam1-ps1	11	21683308	21684056	0.73466	-1.13104	1.49224	-0.757947	0.448483	NA
ENSMUSG00000083763	Gm9050	X	103227705	103228152	0	NA	NA	NA	NA	NA
ENSMUSG00000083764	Gm11516	11	90859767	90861348	0.128982	-0.22578	4.27969	-0.0527563	0.957926	NA
ENSMUSG00000083766	Gm15335	18	38717528	38718128	0	NA	NA	NA	NA	NA
ENSMUSG00000083767	Gm11405	4	74228197	74229752	0.419068	-0.214766	2.73879	-0.0784162	0.937497	NA
ENSMUSG00000083768	Gm15362	X	74504015	74504402	0	NA	NA	NA	NA	NA
ENSMUSG00000083769	Gm11689	11	114664608	114664909	0	NA	NA	NA	NA	NA
ENSMUSG00000083771	Gm15988	5	111008480	111008846	0	NA	NA	NA	NA	NA
ENSMUSG00000083772	Gm15566	9	120316328	120316917	0.106916	-0.22578	4.27969	-0.0527563	0.957926	NA
ENSMUSG00000083774	Gm7180	7	81222362	81222874	1.27685	-0.736699	1.25119	-0.588801	0.555995	NA
ENSMUSG00000083775	Gm14837	X	102998040	102998245	0	NA	NA	NA	NA	NA
ENSMUSG00000083776	Gm13473	2	38939343	38939929	0.160135	0.351292	4.27969	0.0820837	0.93458	NA
ENSMUSG00000083777	Gm13361	2	19965967	19967397	0	NA	NA	NA	NA	NA
ENSMUSG00000083778	Gm15094	X	148958712	148959842	0	NA	NA	NA	NA	NA
ENSMUSG00000083779	Gm14775	X	86792474	86792783	0	NA	NA	NA	NA	NA
ENSMUSG00000083780	Gm12728	4	105789869	105794711	0.3768	0.731141	1.94084	0.376713	0.706387	NA
ENSMUSG00000083781	Gm14842	X	101237993	101238261	0	NA	NA	NA	NA	NA
ENSMUSG00000083782	Gm11660	11	104491613	104492024	0	NA	NA	NA	NA	NA
ENSMUSG00000083783	Gm12739	4	108484171	108484552	0	NA	NA	NA	NA	NA
ENSMUSG00000083784	Gm14729	X	70506952	70507640	0	NA	NA	NA	NA	NA
ENSMUSG00000083785	Gm11888	4	23484820	23486020	0	NA	NA	NA	NA	NA
ENSMUSG00000083786	Rps18-ps2	4	8941259	8941656	0	NA	NA	NA	NA	NA
ENSMUSG00000083787	Gm11644	2	143349512	143349661	0	NA	NA	NA	NA	NA
ENSMUSG00000083789	Gm6092	X	95209773	95211801	0.0501734	0.351292	4.27969	0.0820837	0.93458	NA
ENSMUSG00000083791	Gm12721	4	104969862	104970129	0	NA	NA	NA	NA	NA
ENSMUSG00000083792	Rpl12-ps2	11	20290063	20290383	0	NA	NA	NA	NA	NA
ENSMUSG00000083793	Gm14274	2	172100621	172101235	0.0501734	0.351292	4.27969	0.0820837	0.93458	NA
ENSMUSG00000083794	Gm16123	6	12565518	12567222	0	NA	NA	NA	NA	NA
ENSMUSG00000083795	Gm15670	1	68293280	68293726	0.140721	0.947072	4.27834	0.221364	0.824809	NA
ENSMUSG00000083801	Cyp2j7-ps2	4	96170207	96170385	0	NA	NA	NA	NA	NA
ENSMUSG00000083803	Gm12455	4	44382922	44383337	0.488032	-1.35136	1.65523	-0.816418	0.414261	NA
ENSMUSG00000083804	Gm13676	2	82543932	82544522	0	NA	NA	NA	NA	NA
ENSMUSG00000083805	Gm14848	X	103299110	103299974	0	NA	NA	NA	NA	NA
ENSMUSG00000083806	Gm12131	11	39727070	39727712	0	NA	NA	NA	NA	NA
ENSMUSG00000083807	Gm13466	2	45809472	45810470	0.476057	-1.77975	2.70508	-0.657931	0.510583	NA
ENSMUSG00000083808	Gm3828	10	80954454	80954710	0.369064	-0.799872	2.33237	-0.342944	0.73164	NA
ENSMUSG00000083809	Gm15110	X	148059921	148061106	0	NA	NA	NA	NA	NA
ENSMUSG00000083810	Gm14713	X	76737639	76738818	0	NA	NA	NA	NA	NA
ENSMUSG00000083812	Gm5054	7	142305842	142306294	0.145714	-0.22578	4.27969	-0.0527563	0.957926	NA
ENSMUSG00000083813	Gm15502	5	137896752	137896959	0.482224	-0.805742	1.86803	-0.431332	0.666227	NA
ENSMUSG00000083814	Gm5133	X	106306381	106309725	0	NA	NA	NA	NA	NA
ENSMUSG00000083815	Gm13435	2	37207051	37208073	0	NA	NA	NA	NA	NA
ENSMUSG00000083817	Gm14400	2	177225473	177228963	0.381073	-1.73462	4.04217	-0.429131	0.667828	NA
ENSMUSG00000083818	Gm14908	X	112464861	112466625	0	NA	NA	NA	NA	NA
ENSMUSG00000083819	Gm11977	11	6781678	6783138	0.183381	-0.802853	4.27969	-0.187596	0.851193	NA
ENSMUSG00000083820	Gm6415	7	81161397	81161744	0.967882	-1.04862	1.73543	-0.604239	0.545685	NA
ENSMUSG00000083821	Gm14631	X	57753275	57753868	0	NA	NA	NA	NA	NA
ENSMUSG00000083823	Amd-ps1	X	155155195	155156188	0	NA	NA	NA	NA	NA
ENSMUSG00000083825	Olfr1376-ps1	11	50991791	50992745	0	NA	NA	NA	NA	NA
ENSMUSG00000059041	Olfr192	16	59098066	59098990	0	NA	NA	NA	NA	NA
ENSMUSG00000083828	Gm15006	X	136544874	136545995	0	NA	NA	NA	NA	NA
ENSMUSG00000083829	Gm2199	5	80900750	80901623	0.917739	-0.163426	1.23543	-0.132283	0.894761	NA
ENSMUSG00000083830	Gm8839	X	86270712	86272356	0	NA	NA	NA	NA	NA
ENSMUSG00000083831	Gm14248	2	156889464	156890007	0	NA	NA	NA	NA	NA
ENSMUSG00000083832	Gm13771	2	91641685	91641922	0.654384	-1.86078	1.70016	-1.09447	0.273747	NA
ENSMUSG00000083833	Gm13841	5	115801677	115802159	0.306433	-1.06345	4.1464	-0.256476	0.797583	NA
ENSMUSG00000083834	Gm12577	4	58483252	58483825	0.16687	-0.802853	4.27969	-0.187596	0.851193	NA
ENSMUSG00000083835	Gm11898	4	25854515	25854899	0	NA	NA	NA	NA	NA
ENSMUSG00000083837	Gm14427	2	74886372	74887006	0	NA	NA	NA	NA	NA
ENSMUSG00000083838	Gm11957	11	4129372	4130150	0.112723	-0.22578	4.27969	-0.0527563	0.957926	NA
ENSMUSG00000083839	Gm14765	X	85431827	85432152	0	NA	NA	NA	NA	NA
ENSMUSG00000083841	Gm1947	X	157429417	157430326	0.409323	2.52068	3.23816	0.77843	0.436316	NA
ENSMUSG00000083842	Gm12485	3	100680265	100680555	0	NA	NA	NA	NA	NA
ENSMUSG00000083843	Gm7071	X	58709195	58709656	0	NA	NA	NA	NA	NA
ENSMUSG00000083845	Gm14571	X	39796584	39797153	0	NA	NA	NA	NA	NA
ENSMUSG00000083846	Gm13797	2	95697917	95698036	0.411876	-1.72158	2.61019	-0.659559	0.509537	NA
ENSMUSG00000083847	Xlr3d-ps	X	74696047	74704076	0	NA	NA	NA	NA	NA
ENSMUSG00000083848	Gm7309	6	129689618	129690198	0	NA	NA	NA	NA	NA
ENSMUSG00000083849	Gm13477	2	44788265	44790951	0.728069	1.00068	1.7134	0.584029	0.559201	NA
ENSMUSG00000083851	Gm12365	4	35436214	35436781	0	NA	NA	NA	NA	NA
ENSMUSG00000083852	Gm13007	4	135997523	135997887	0.282717	2.3985	4.22549	0.567627	0.570288	NA
ENSMUSG00000083855	Olfr1175-ps	2	88322741	88323679	0	NA	NA	NA	NA	NA
ENSMUSG00000083857	Gm12584	3	37116734	37117838	0.0324263	-0.22578	4.27969	-0.0527563	0.957926	NA
ENSMUSG00000083858	Gm14979	X	133210486	133211520	0	NA	NA	NA	NA	NA
ENSMUSG00000083859	Gm12003	11	12936834	12937938	0.293446	-0.225781	3.37387	-0.0669205	0.946645	NA
ENSMUSG00000083860	Gm13313	2	15127600	15128683	0.127441	0.351292	4.27969	0.0820837	0.93458	NA
ENSMUSG00000083861	Gm9599	12	106886446	106886926	0	NA	NA	NA	NA	NA
ENSMUSG00000083864	Gm13719	2	86325641	86328569	0.403673	-0.806863	2.34562	-0.343987	0.730856	NA
ENSMUSG00000083866	Gm13472	2	48388037	48388350	0	NA	NA	NA	NA	NA
ENSMUSG00000083867	Gm12893	4	122234979	122235917	0	NA	NA	NA	NA	NA
ENSMUSG00000083868	Gm12477	4	54669622	54670192	0	NA	NA	NA	NA	NA
ENSMUSG00000083869	Gm12442	4	48972978	48973315	0	NA	NA	NA	NA	NA
ENSMUSG00000083870	Gm11761	11	119646186	119646630	0	NA	NA	NA	NA	NA
ENSMUSG00000083871	Gm16479	X	8956307	8957238	0	NA	NA	NA	NA	NA
ENSMUSG00000083872	Gm11928	4	32149786	32150222	0	NA	NA	NA	NA	NA
ENSMUSG00000083873	Vmn1r-ps92	13	22057346	22057862	0	NA	NA	NA	NA	NA
ENSMUSG00000083874	Gm7494	5	76742073	76742513	0	NA	NA	NA	NA	NA
ENSMUSG00000083875	Gm13831	5	115263093	115263394	0.0547712	-0.802853	4.27969	-0.187596	0.851193	NA
ENSMUSG00000083876	Gm11439	11	85095141	85095549	0.334846	-2.21934	2.59874	-0.854005	0.393102	NA
ENSMUSG00000083877	Gm14740	X	82441600	82442749	0	NA	NA	NA	NA	NA
ENSMUSG00000083878	Gm12034	11	20446412	20446810	0.418307	-1.3839	2.32544	-0.595115	0.551767	NA
ENSMUSG00000083880	Hspe1-ps6	4	96072424	96072706	0	NA	NA	NA	NA	NA
ENSMUSG00000083882	Gm11369	13	30399617	30399934	0	NA	NA	NA	NA	NA
ENSMUSG00000083884	Gm15388	1	107137844	107138569	0.041083	-0.22578	4.27969	-0.0527563	0.957926	NA
ENSMUSG00000083885	Gm13213	4	133638210	133638683	0.229079	-1.37632	3.52925	-0.389977	0.696554	NA
ENSMUSG00000083886	Olfr409-ps1	11	74317027	74317997	0	NA	NA	NA	NA	NA
ENSMUSG00000083887	Gm11930	4	33201764	33201953	0	NA	NA	NA	NA	NA
ENSMUSG00000083888	Gm12441	3	99100567	99101154	0	NA	NA	NA	NA	NA
ENSMUSG00000083889	E530001F21Rik	X	105164632	105165361	0	NA	NA	NA	NA	NA
ENSMUSG00000108464	Olfr192	16	59098066	59101853	0	NA	NA	NA	NA	NA
ENSMUSG00000083893	Gm13347	2	19677251	19678603	0.34763	0.855141	1.96622	0.434915	0.663624	NA
ENSMUSG00000083894	Gm11489	11	87467679	87469058	0	NA	NA	NA	NA	NA
ENSMUSG00000083895	Gm12074	11	27051697	27051915	0	NA	NA	NA	NA	NA
ENSMUSG00000083896	Scgb2b23-ps	7	33625145	33653281	0	NA	NA	NA	NA	NA
ENSMUSG00000083897	Gm14843	X	101479348	101479559	0	NA	NA	NA	NA	NA
ENSMUSG00000083898	Gm7340	X	111571699	111574450	0.079706	0.351292	4.27969	0.0820837	0.93458	NA
ENSMUSG00000083900	Gm13294	2	11098933	11100262	0.0339539	-0.22578	4.27969	-0.0527563	0.957926	NA
ENSMUSG00000083901	Gm12885	4	121380595	121380922	0	NA	NA	NA	NA	NA
ENSMUSG00000060057	Olfr193	16	59109625	59111872	0	NA	NA	NA	NA	NA
ENSMUSG00000083904	Gm12805	4	111319558	111320605	0	NA	NA	NA	NA	NA
ENSMUSG00000083905	Gm15355	8	65817311	65817595	0	NA	NA	NA	NA	NA
ENSMUSG00000083908	Gm6447	X	145994291	145995125	0	NA	NA	NA	NA	NA
ENSMUSG00000083909	Gm15842	5	122302422	122303039	0.569759	0.00678554	1.95266	0.00347502	0.997227	NA
ENSMUSG00000083910	Gm13604	2	67707290	67707771	0.924878	1.06957	1.86833	0.572475	0.567	NA
ENSMUSG00000083912	Gm5391	X	68319638	68320250	1.39475	-0.207138	1.10985	-0.186637	0.851946	NA
ENSMUSG00000083913	Gm14219	2	159456170	159456457	0	NA	NA	NA	NA	NA
ENSMUSG00000083914	Rps18-ps1	4	71370738	71371196	0.786376	-0.209322	1.91614	-0.109242	0.913011	NA
ENSMUSG00000083915	Gm13932	2	109791925	109792534	0.300838	-0.225782	2.75732	-0.0818843	0.934739	NA
ENSMUSG00000083916	Gm15476	6	136383728	136384918	0	NA	NA	NA	NA	NA
ENSMUSG00000083917	Gm12093	11	29688241	29689835	0.168485	-0.22578	4.27969	-0.0527563	0.957926	NA
ENSMUSG00000083918	Gm14352	X	3404837	3405285	0	NA	NA	NA	NA	NA
ENSMUSG00000083919	Tpi-rs8	13	25455722	25456429	0	NA	NA	NA	NA	NA
ENSMUSG00000083920	Gm14987	X	130513114	130513789	0	NA	NA	NA	NA	NA
ENSMUSG00000083922	Gm3835	8	72429550	72429952	0.0388818	-0.22578	4.27969	-0.0527563	0.957926	NA
ENSMUSG00000083923	Gm649	X	89281118	89282171	0	NA	NA	NA	NA	NA
ENSMUSG00000083924	Gm12304	11	68095580	68095964	0	NA	NA	NA	NA	NA
ENSMUSG00000083925	Gm12012	11	16439254	16440319	0	NA	NA	NA	NA	NA
ENSMUSG00000083926	Gm14783	X	91345675	91346337	0	NA	NA	NA	NA	NA
ENSMUSG00000083927	Gm14749	X	78375313	78375758	0.309018	-1.60292	3.30311	-0.485278	0.627479	NA
ENSMUSG00000083928	Gm4991	X	109910221	109911772	0.801432	-0.194687	1.39804	-0.139257	0.889247	NA
ENSMUSG00000083930	Gm13042	4	143458378	143460538	0.323699	0.364815	2.31499	0.157589	0.874781	NA
ENSMUSG00000083931	Gm14518	X	15522456	15522997	0	NA	NA	NA	NA	NA
ENSMUSG00000083932	Gm11438	11	83681538	83681726	0.108756	-0.22578	4.27969	-0.0527563	0.957926	NA
ENSMUSG00000083933	Gm15515	14	96231953	96232774	0.269526	0.351294	2.7446	0.127995	0.898153	NA
ENSMUSG00000083934	Gm12368	4	35401058	35401491	0	NA	NA	NA	NA	NA
ENSMUSG00000083935	Gm12294	11	65037052	65037541	0.87721	0.498646	1.33324	0.374012	0.708396	NA
ENSMUSG00000083936	Gm14829	X	100329692	100330829	0.170303	0.916285	3.66541	0.249982	0.802601	NA
ENSMUSG00000083937	Cct3-ps1	4	52900599	52902683	0.348793	0.362725	2.02947	0.178728	0.858151	NA
ENSMUSG00000083938	Gm12448	3	99544408	99545062	0	NA	NA	NA	NA	NA
ENSMUSG00000083939	Gm14451	X	5869686	5871506	0.100596	0.351292	4.27969	0.0820837	0.93458	NA
ENSMUSG00000083940	Gm11298	13	22464296	22467857	0	NA	NA	NA	NA	NA
ENSMUSG00000083941	Gm12889	4	121379794	121380034	0	NA	NA	NA	NA	NA
ENSMUSG00000083942	Scgb1b26-ps	7	33958805	33959986	0	NA	NA	NA	NA	NA
ENSMUSG00000083943	Gm11483	4	63567414	63567660	0.447149	1.83041	1.73973	1.05212	0.292743	NA
ENSMUSG00000083944	Gm14733	X	80932816	80932948	0	NA	NA	NA	NA	NA
ENSMUSG00000083945	Gm15242	X	160713896	160714178	0	NA	NA	NA	NA	NA
ENSMUSG00000083946	Gm11359	13	27683199	27690868	0	NA	NA	NA	NA	NA
ENSMUSG00000083947	Olfr122	17	37768642	37772620	0	NA	NA	NA	NA	NA
ENSMUSG00000083948	Gm7158	X	152544253	152545155	0	NA	NA	NA	NA	NA
ENSMUSG00000083949	Gm12897	4	122187748	122206656	0	NA	NA	NA	NA	NA
ENSMUSG00000083950	Gm14466	2	79022821	79023271	0	NA	NA	NA	NA	NA
ENSMUSG00000083951	Gm13786	2	92233105	92233437	0.0833115	-0.802853	4.27969	-0.187596	0.851193	NA
ENSMUSG00000083953	Gm14049	2	130987984	130988619	0.253828	-0.225781	3.46471	-0.0651659	0.948042	NA
ENSMUSG00000083954	Gm12179	11	48551253	48552524	0	NA	NA	NA	NA	NA
ENSMUSG00000083955	Gm14785	X	91550084	91551230	0	NA	NA	NA	NA	NA
ENSMUSG00000083956	Gm12361	4	34919129	34920520	0	NA	NA	NA	NA	NA
ENSMUSG00000083957	Gm12742	4	108310356	108311151	0	NA	NA	NA	NA	NA
ENSMUSG00000083958	Gm12601	4	88612653	88614044	0	NA	NA	NA	NA	NA
ENSMUSG00000083960	Gm4918	X	146095376	146096459	0	NA	NA	NA	NA	NA
ENSMUSG00000083961	Gm13725	6	29963644	29963850	0	NA	NA	NA	NA	NA
ENSMUSG00000083962	Gm15707	6	145315613	145316608	0	NA	NA	NA	NA	NA
ENSMUSG00000083963	Gm15203	X	162679007	162679461	0	NA	NA	NA	NA	NA
ENSMUSG00000083966	Gm13482	2	48298908	48299161	0	NA	NA	NA	NA	NA
ENSMUSG00000083967	Gm15115	7	103829636	103829899	0	NA	NA	NA	NA	NA
ENSMUSG00000083969	Olfr1050-ps1	2	86267879	86268825	0	NA	NA	NA	NA	NA
ENSMUSG00000083970	Gm15081	X	147927646	147928489	0	NA	NA	NA	NA	NA
ENSMUSG00000083971	Gm5943	X	114989150	114989608	0.216216	2.01792	4.23872	0.476068	0.634026	NA
ENSMUSG00000083972	Gm14802	X	98040375	98042259	0	NA	NA	NA	NA	NA
ENSMUSG00000083973	Gm13459	2	24674701	24675346	0	NA	NA	NA	NA	NA
ENSMUSG00000083974	Gm16053	7	97406140	97406327	0.231974	0.340174	2.8157	0.120813	0.903839	NA
ENSMUSG00000083975	Gm14215	2	154713502	154713722	0	NA	NA	NA	NA	NA
ENSMUSG00000083976	Gm13664	2	73176611	73176955	0	NA	NA	NA	NA	NA
ENSMUSG00000083977	Mageb8-ps	X	86327903	86328935	0	NA	NA	NA	NA	NA
ENSMUSG00000083978	Gm5060	X	154226501	154227099	0.741106	0.924657	1.55516	0.594573	0.552129	NA
ENSMUSG00000083979	Gm12527	4	59368303	59368866	0.0424252	-0.22578	4.27969	-0.0527563	0.957926	NA
ENSMUSG00000083981	Gm15363	X	74958531	74959647	0	NA	NA	NA	NA	NA
ENSMUSG00000083982	Gm14650	X	58630400	58631288	0.204606	-0.802855	3.52149	-0.227987	0.819656	NA
ENSMUSG00000083983	Gm12375	4	37880081	37889918	0	NA	NA	NA	NA	NA
ENSMUSG00000083985	Gm12468	4	53877925	53878328	0.26825	-0.802857	2.75808	-0.291093	0.77098	NA
ENSMUSG00000083986	Gm12213	11	53733579	53733931	0	NA	NA	NA	NA	NA
ENSMUSG00000083987	Gm15311	8	21576640	21577426	0	NA	NA	NA	NA	NA
ENSMUSG00000083988	Rps10-ps4	5	147100562	147101053	0	NA	NA	NA	NA	NA
ENSMUSG00000083989	Gm12607	4	89161699	89162191	0	NA	NA	NA	NA	NA
ENSMUSG00000083990	Gm12101	11	30754572	30754961	0.24887	0.947074	4.27834	0.221365	0.824808	NA
ENSMUSG00000083991	Gm11618	11	101352236	101353139	0	NA	NA	NA	NA	NA
ENSMUSG00000083994	Gm16465	X	91887301	91889565	0.200901	0.351294	2.85662	0.122976	0.902126	NA
ENSMUSG00000083995	Gm12808	4	109754414	109754817	0	NA	NA	NA	NA	NA
ENSMUSG00000083996	Gm11649	11	107531931	107532305	0.0933599	-0.802853	4.27969	-0.187596	0.851193	NA
ENSMUSG00000083997	Gm12920	4	10813543	10814728	0.0324263	-0.22578	4.27969	-0.0527563	0.957926	NA
ENSMUSG00000083998	Prdx2-rs3	4	144791837	144792660	0	NA	NA	NA	NA	NA
ENSMUSG00000083999	Gm7790	X	131172439	131173748	0	NA	NA	NA	NA	NA
ENSMUSG00000084000	Gm14653	X	46126999	46128531	0	NA	NA	NA	NA	NA
ENSMUSG00000084001	Gm15113	X	148379234	148380419	0	NA	NA	NA	NA	NA
ENSMUSG00000084004	Gm12047	11	21877007	21877950	0	NA	NA	NA	NA	NA
ENSMUSG00000084006	Gm14245	2	127688405	127690247	0	NA	NA	NA	NA	NA
ENSMUSG00000084007	Gm9003	X	94422678	94423295	0	NA	NA	NA	NA	NA
ENSMUSG00000084009	Rhox7-ps1	X	38296868	38306028	0.0679078	-0.22578	4.27969	-0.0527563	0.957926	NA
ENSMUSG00000084010	Gm13302	4	41893388	41895236	0.4768	0.788479	1.97763	0.398699	0.690115	NA
ENSMUSG00000084012	Gm11956	11	4230754	4231265	0	NA	NA	NA	NA	NA
ENSMUSG00000084014	Gm7209	X	168546009	168546341	0	NA	NA	NA	NA	NA
ENSMUSG00000084015	Gm14175	2	119284792	119285032	0	NA	NA	NA	NA	NA
ENSMUSG00000084016	Olfr1096-ps1	2	86872774	86873721	0	NA	NA	NA	NA	NA
ENSMUSG00000084017	Rpl21-ps9	2	156386741	156387222	0.125298	0.915922	4.27874	0.214063	0.830498	NA
ENSMUSG00000084018	Gm11895	4	25867989	25868455	0.0323769	-0.22578	4.27969	-0.0527563	0.957926	NA
ENSMUSG00000084019	Gm8754	X	78390705	78391224	0	NA	NA	NA	NA	NA
ENSMUSG00000084020	Wsb2-ps	11	62750064	62751280	0.255808	-1.38504	3.4208	-0.404889	0.685559	NA
ENSMUSG00000084021	Gm5832	1	88022381	88023962	0.100285	-0.22578	4.27969	-0.0527563	0.957926	NA
ENSMUSG00000084022	Gm16459	X	162844838	162845523	0	NA	NA	NA	NA	NA
ENSMUSG00000084024	Gm15937	15	5208913	5210147	0.697212	-0.735928	1.50409	-0.489286	0.624639	NA
ENSMUSG00000084025	Gm6276	17	75165207	75165785	0.16055	-0.22578	4.27969	-0.0527563	0.957926	NA
ENSMUSG00000084026	Gm11259	4	75380760	75381474	0	NA	NA	NA	NA	NA
ENSMUSG00000084027	Gm12376	3	36824352	36824958	0	NA	NA	NA	NA	NA
ENSMUSG00000084028	Gm13983	2	118483313	118484177	0	NA	NA	NA	NA	NA
ENSMUSG00000084029	Gm8855	X	87672992	87673869	0	NA	NA	NA	NA	NA
ENSMUSG00000084030	Gm16423	X	39112661	39113607	0	NA	NA	NA	NA	NA
ENSMUSG00000084031	Gm7416	X	114052511	114054304	0	NA	NA	NA	NA	NA
ENSMUSG00000084032	Gm12991	4	135377158	135377235	0	NA	NA	NA	NA	NA
ENSMUSG00000084034	Gm12617	11	60692695	60693075	0.0644911	-0.22578	4.27969	-0.0527563	0.957926	NA
ENSMUSG00000084038	Gm11295	13	22282354	22283548	0.152815	-0.22578	4.27969	-0.0527563	0.957926	NA
ENSMUSG00000084039	Gm14551	X	39119656	39119911	0	NA	NA	NA	NA	NA
ENSMUSG00000084041	Gm15312	8	21592341	21592611	0	NA	NA	NA	NA	NA
ENSMUSG00000084043	Gm13732	2	87264915	87265449	0	NA	NA	NA	NA	NA
ENSMUSG00000084044	Gm14647	X	58225079	58225758	0	NA	NA	NA	NA	NA
ENSMUSG00000084045	Gm11997	11	10376770	10377082	0	NA	NA	NA	NA	NA
ENSMUSG00000084046	Gm11833	4	11649647	11650499	0	NA	NA	NA	NA	NA
ENSMUSG00000084047	Gm14984	X	130400957	130402219	0	NA	NA	NA	NA	NA
ENSMUSG00000084048	Gm12042	11	21295560	21295860	0	NA	NA	NA	NA	NA
ENSMUSG00000084050	Gm14439	2	175062436	175062876	0.0772459	0.899164	4.27896	0.210136	0.833561	NA
ENSMUSG00000084052	Gm11745	11	117134598	117135045	0.242169	-0.802856	3.43348	-0.233831	0.815116	NA
ENSMUSG00000084053	Gm14904	X	116198189	116198523	0	NA	NA	NA	NA	NA
ENSMUSG00000084054	Gm14945	X	121893424	121894541	0	NA	NA	NA	NA	NA
ENSMUSG00000084055	Gm12004	11	12997666	12998383	0	NA	NA	NA	NA	NA
ENSMUSG00000084056	Rhox3b-ps	X	37417012	37425963	0	NA	NA	NA	NA	NA
ENSMUSG00000084057	Gm8916	X	91546593	91547541	0	NA	NA	NA	NA	NA
ENSMUSG00000084058	Gm15263	3	94832977	94833805	0.31387	1.26331	3.24323	0.389523	0.69689	NA
ENSMUSG00000084059	Gm13046	4	143464274	143464774	0	NA	NA	NA	NA	NA
ENSMUSG00000084060	Gm16412	X	89005370	89005642	0.116851	0.351292	4.27969	0.0820837	0.93458	NA
ENSMUSG00000084061	Gm4996	X	146932685	146934254	0	NA	NA	NA	NA	NA
ENSMUSG00000084063	Gm5934	X	24474308	24500760	0	NA	NA	NA	NA	NA
ENSMUSG00000084064	Gm12079	11	27883112	27883355	0.842561	-3.16063	3.19791	-0.988342	0.322985	NA
ENSMUSG00000084065	Gm15159	X	155237498	155238261	0	NA	NA	NA	NA	NA
ENSMUSG00000084066	Xlr4d-ps	X	74727229	74734141	0	NA	NA	NA	NA	NA
ENSMUSG00000084068	Gm11573	11	97096933	97097326	0	NA	NA	NA	NA	NA
ENSMUSG00000084069	Gm12306	11	69074490	69074660	0.0324263	-0.22578	4.27969	-0.0527563	0.957926	NA
ENSMUSG00000084070	Gm6591	X	54312878	54333284	0	NA	NA	NA	NA	NA
ENSMUSG00000084072	Gm11285	13	22083466	22083787	0.164806	0.947071	4.27834	0.221364	0.824809	NA
ENSMUSG00000084073	Gm11910	4	28591653	28592571	0	NA	NA	NA	NA	NA
ENSMUSG00000084074	Gm8310	X	66763382	66764574	0	NA	NA	NA	NA	NA
ENSMUSG00000084076	Gm14600	X	53633336	53633965	0.8493	0.0835832	1.21907	0.0685628	0.945338	NA
ENSMUSG00000084077	Gm11952	11	3872955	3873775	0.142298	0.947071	4.27834	0.221364	0.824809	NA
ENSMUSG00000084078	Olfr349-ps1	2	36844518	36845099	0	NA	NA	NA	NA	NA
ENSMUSG00000084079	Gm11631	11	98063888	98064043	0	NA	NA	NA	NA	NA
ENSMUSG00000084080	Gm15227	X	166205854	166206252	0	NA	NA	NA	NA	NA
ENSMUSG00000084081	Gm12057	11	22758599	22760025	0.454515	-2.23266	1.76541	-1.26467	0.205989	NA
ENSMUSG00000084082	Gm12872	4	122730284	122734733	0	NA	NA	NA	NA	NA
ENSMUSG00000084083	Gm15782	6	149353382	149353826	1.0581	-0.609978	1.20232	-0.507334	0.61192	NA
ENSMUSG00000084086	Gm5761	X	137103889	137104722	0.0339539	-0.22578	4.27969	-0.0527563	0.957926	NA
ENSMUSG00000084087	Gm13650	2	77255991	77256423	0.337006	-0.807406	2.73437	-0.295281	0.767779	NA
ENSMUSG00000084088	Gm12941	4	127046383	127046602	0.883282	-0.794661	1.62903	-0.487813	0.625682	NA
ENSMUSG00000084089	Gm14099	2	132673385	132673989	0	NA	NA	NA	NA	NA
ENSMUSG00000084090	Gm11245	4	76837779	76838815	0	NA	NA	NA	NA	NA
ENSMUSG00000084092	Gm5843	3	14722416	14729626	0	NA	NA	NA	NA	NA
ENSMUSG00000084093	Gm16418	1	166431705	166431875	0.0996656	0.351292	4.27969	0.0820837	0.93458	NA
ENSMUSG00000084094	Gm13961	2	111182635	111187406	0.671813	0.36125	1.87795	0.192364	0.847457	NA
ENSMUSG00000084095	Gm11834	4	9958208	9959130	0	NA	NA	NA	NA	NA
ENSMUSG00000084096	Vmn1r-ps135	13	23268880	23269474	0	NA	NA	NA	NA	NA
ENSMUSG00000084097	Gm14922	X	112773953	112774115	0	NA	NA	NA	NA	NA
ENSMUSG00000084101	Gm17014	2	78845286	78845453	0	NA	NA	NA	NA	NA
ENSMUSG00000084102	Sult2a-ps3	7	14135422	14141004	0	NA	NA	NA	NA	NA
ENSMUSG00000084103	Gm14629	X	57670344	57670487	0	NA	NA	NA	NA	NA
ENSMUSG00000084104	Gm13578	2	64867999	64868588	0.183169	-0.22578	4.27969	-0.0527563	0.957926	NA
ENSMUSG00000084107	Gm13700	2	80861155	80862282	0	NA	NA	NA	NA	NA
ENSMUSG00000084108	Gm15794	5	66197912	66201326	0	NA	NA	NA	NA	NA
ENSMUSG00000084112	Gm15112	X	148548192	148549359	0	NA	NA	NA	NA	NA
ENSMUSG00000084114	Gm8421	X	71498372	71498676	0	NA	NA	NA	NA	NA
ENSMUSG00000084115	Gm13566	2	60577537	60578678	0	NA	NA	NA	NA	NA
ENSMUSG00000084116	Gm12460	4	51190107	51190463	0.685488	1.10206	3.03771	0.362793	0.716759	NA
ENSMUSG00000084117	Olfr1063-ps1	2	86434311	86435252	0	NA	NA	NA	NA	NA
ENSMUSG00000084118	Gm14989	X	138085607	138085813	0	NA	NA	NA	NA	NA
ENSMUSG00000084119	Gm12351	4	34457890	34458181	0	NA	NA	NA	NA	NA
ENSMUSG00000084120	Gm11624	11	105033034	105034074	0.0612957	-0.802853	4.27969	-0.187596	0.851193	NA
ENSMUSG00000084123	Gm13106	4	143928534	143930736	0	NA	NA	NA	NA	NA
ENSMUSG00000084124	Gm13588	2	38490104	38490238	0.0794857	-0.802853	4.27969	-0.187596	0.851193	NA
ENSMUSG00000084125	Gm8757	X	78624706	78625077	0.111923	0.351292	4.27969	0.0820837	0.93458	NA
ENSMUSG00000084126	Gm15844	5	103624471	103625046	0	NA	NA	NA	NA	NA
ENSMUSG00000084129	Hmgb1-ps1	11	41141763	41142396	0.0648527	-0.22578	4.27969	-0.0527563	0.957926	NA
ENSMUSG00000084130	Gm11704	11	115729466	115729679	0	NA	NA	NA	NA	NA
ENSMUSG00000084132	Gm15982	5	74356583	74358419	0	NA	NA	NA	NA	NA
ENSMUSG00000084134	Gm13930	2	111740105	111740834	0	NA	NA	NA	NA	NA
ENSMUSG00000084135	Pom121l12	11	14599276	14600314	0	NA	NA	NA	NA	NA
ENSMUSG00000084136	Vmn1r207-ps	13	22725646	22726718	0	NA	NA	NA	NA	NA
ENSMUSG00000084137	Gm9085	X	20382750	20383821	0.456357	-0.697457	1.83167	-0.380776	0.70337	NA
ENSMUSG00000084138	Gm14915	X	117902937	117903140	0.197594	-0.794191	4.27947	-0.185582	0.852773	NA
ENSMUSG00000084139	Gm12322	11	70909257	70909645	0.365422	0.351295	2.27417	0.154471	0.877238	NA
ENSMUSG00000084140	Gm14000	2	121405241	121405473	0.0607971	0.351292	4.27969	0.0820837	0.93458	NA
ENSMUSG00000084142	Gm9103	X	102178194	102178657	0.277596	-0.225782	2.34724	-0.0961905	0.923369	NA
ENSMUSG00000084143	Gm13400	2	30923978	30924357	0	NA	NA	NA	NA	NA
ENSMUSG00000084144	Gm12516	4	55392317	55392701	0	NA	NA	NA	NA	NA
ENSMUSG00000084146	Gm12104	11	30906942	30907920	1.37554	-0.0849117	1.06002	-0.080104	0.936155	NA
ENSMUSG00000084147	Gm15075	X	146652038	146652514	0	NA	NA	NA	NA	NA
ENSMUSG00000084148	Gm12380	4	38263918	38264461	0.127177	0.351292	4.27969	0.0820837	0.93458	NA
ENSMUSG00000084149	Gm12944	4	127056262	127056724	0.367894	2.1016	4.12795	0.509113	0.610673	NA
ENSMUSG00000084150	Gm14395	X	7535571	7536133	0	NA	NA	NA	NA	NA
ENSMUSG00000084151	Gm11577	1	60700872	60701937	0	NA	NA	NA	NA	NA
ENSMUSG00000084152	Gm11617	11	101306742	101307380	0	NA	NA	NA	NA	NA
ENSMUSG00000084153	Gm12186	11	48996674	48997713	0.304617	-0.225781	3.39272	-0.0665488	0.946941	NA
ENSMUSG00000084154	Gm15644	6	67012485	67012871	0.107856	-0.22578	4.27969	-0.0527563	0.957926	NA
ENSMUSG00000084155	Gm7113	X	91862599	91863556	0	NA	NA	NA	NA	NA
ENSMUSG00000084157	Gm15576	6	100726234	100726816	0.081307	-0.22578	4.27969	-0.0527563	0.957926	NA
ENSMUSG00000084158	Gm14652	X	45786326	45786560	0	NA	NA	NA	NA	NA
ENSMUSG00000084160	Gm13345	2	19509090	19509317	0	NA	NA	NA	NA	NA
ENSMUSG00000084161	Gm15061	X	146264952	146265997	0	NA	NA	NA	NA	NA
ENSMUSG00000084162	Gm11251	4	73029819	73036074	0	NA	NA	NA	NA	NA
ENSMUSG00000084163	Gm11901	4	27543178	27543614	0	NA	NA	NA	NA	NA
ENSMUSG00000084164	Gm13902	2	106926565	106927169	0.748337	-1.29231	1.44971	-0.891427	0.3727	NA
ENSMUSG00000084167	Gm13924	2	109458248	109458733	0	NA	NA	NA	NA	NA
ENSMUSG00000084168	Atp5l2-ps	11	97768060	97768371	1.11353	-1.09489	1.62361	-0.674357	0.500084	NA
ENSMUSG00000084169	Gm12240	11	56262855	56263083	0	NA	NA	NA	NA	NA
ENSMUSG00000084170	Gm11954	11	4002457	4002805	0.311983	0.366849	2.73544	0.13411	0.893316	NA
ENSMUSG00000084171	Gm13457	2	40177022	40177455	0	NA	NA	NA	NA	NA
ENSMUSG00000084172	Gm16420	X	120114974	120115829	0	NA	NA	NA	NA	NA
ENSMUSG00000084173	Gm5287	4	72893781	72894378	0	NA	NA	NA	NA	NA
ENSMUSG00000084174	Sycn	7	28540885	28542209	0	NA	NA	NA	NA	NA
ENSMUSG00000084175	Gm11372	13	31199086	31199655	0	NA	NA	NA	NA	NA
ENSMUSG00000084177	Gm13508	2	49327377	49328151	0.0388818	-0.22578	4.27969	-0.0527563	0.957926	NA
ENSMUSG00000084178	Gm11759	2	145510194	145510657	0.210392	-0.225781	3.5057	-0.064404	0.948649	NA
ENSMUSG00000084179	Gm11890	4	23659928	23660344	0	NA	NA	NA	NA	NA
ENSMUSG00000084180	Gm15237	X	168074454	168074922	0	NA	NA	NA	NA	NA
ENSMUSG00000084181	Gm11858	4	15740930	15741767	0	NA	NA	NA	NA	NA
ENSMUSG00000084182	Taar7c-ps	10	24013470	24014524	0	NA	NA	NA	NA	NA
ENSMUSG00000084183	Gm12009	11	15049158	15050257	0.329538	0.365219	2.38385	0.153206	0.878236	NA
ENSMUSG00000084184	Gm13474	2	38973947	38976816	0.0825997	0.351292	4.27969	0.0820837	0.93458	NA
ENSMUSG00000084185	Rplp1-ps1	X	70653206	70653550	0	NA	NA	NA	NA	NA
ENSMUSG00000084186	Rpl36-ps10	X	19870824	19871039	0.0463926	-0.22578	4.27969	-0.0527563	0.957926	NA
ENSMUSG00000084188	Gm12851	4	98855614	98856034	0	NA	NA	NA	NA	NA
ENSMUSG00000084189	Gm8089	1	107290341	107302354	0	NA	NA	NA	NA	NA
ENSMUSG00000084190	Gm11869	4	15969572	15969928	0	NA	NA	NA	NA	NA
ENSMUSG00000084191	Gm15167	X	147733154	147733481	0	NA	NA	NA	NA	NA
ENSMUSG00000084192	Gm13282	4	88707909	88708453	0	NA	NA	NA	NA	NA
ENSMUSG00000084193	Gm6823	X	70420716	70422554	0	NA	NA	NA	NA	NA
ENSMUSG00000084195	Gm15372	1	88126776	88127609	0	NA	NA	NA	NA	NA
ENSMUSG00000084196	Gm12874	4	122592984	122594068	0	NA	NA	NA	NA	NA
ENSMUSG00000084197	Gm9089	X	101709036	101709561	0.289455	1.17204	2.71316	0.431984	0.665753	NA
ENSMUSG00000084198	Gm13711	2	84317339	84318311	0.157885	-0.22578	4.27969	-0.0527563	0.957926	NA
ENSMUSG00000084199	Gm12422	4	47071646	47071947	0	NA	NA	NA	NA	NA
ENSMUSG00000084200	Gm11584	11	102113249	102113573	0	NA	NA	NA	NA	NA
ENSMUSG00000084201	Gm11926	4	31990857	31991286	0	NA	NA	NA	NA	NA
ENSMUSG00000084202	Gm5398	X	77289832	77290815	0.0339539	-0.22578	4.27969	-0.0527563	0.957926	NA
ENSMUSG00000084203	Gm15593	6	18144734	18145741	1.37188	-0.230078	1.14582	-0.200798	0.840856	NA
ENSMUSG00000084204	Gm6584	6	130398272	130407935	0	NA	NA	NA	NA	NA
ENSMUSG00000084205	Gm8061	X	139358468	139359257	0	NA	NA	NA	NA	NA
ENSMUSG00000084206	Gm12062	11	23928596	23928854	0	NA	NA	NA	NA	NA
ENSMUSG00000084207	Gm14070	2	139863297	139863724	0	NA	NA	NA	NA	NA
ENSMUSG00000084208	Gm12792	4	101895964	101896982	0	NA	NA	NA	NA	NA
ENSMUSG00000084209	Gm13811	2	100336203	100336458	0	NA	NA	NA	NA	NA
ENSMUSG00000084210	Gm15168	X	158503317	158503901	0	NA	NA	NA	NA	NA
ENSMUSG00000084211	Gm11949	11	3625477	3625848	0	NA	NA	NA	NA	NA
ENSMUSG00000084212	Gm12225	11	54404140	54404437	0	NA	NA	NA	NA	NA
ENSMUSG00000084213	Hspe1-ps5	2	72955898	72956194	0	NA	NA	NA	NA	NA
ENSMUSG00000084214	Gm14825	X	94330971	94331671	0	NA	NA	NA	NA	NA
ENSMUSG00000084216	Gm7973	X	136340181	136340668	0.243874	0.351294	3.40124	0.103284	0.917738	NA
ENSMUSG00000084217	Gm15488	13	111721479	111724334	0.631605	1.23404	1.40128	0.880658	0.378503	NA
ENSMUSG00000084218	Gm8145	5	107241623	107242367	0	NA	NA	NA	NA	NA
ENSMUSG00000084219	Gm14876	X	106337590	106341715	0	NA	NA	NA	NA	NA
ENSMUSG00000084220	Gm12387	4	39895208	39896162	0.451029	0.352038	1.77095	0.198785	0.842431	NA
ENSMUSG00000084221	Hmgb1-ps4	19	6592602	6593236	0.699951	-1.38852	1.64169	-0.845786	0.397672	NA
ENSMUSG00000084222	Gm13973	2	115036419	115037312	0	NA	NA	NA	NA	NA
ENSMUSG00000084223	Gm12244	11	57880896	57881186	0.0972296	-0.22578	4.27969	-0.0527563	0.957926	NA
ENSMUSG00000084224	Gm12337	11	75427753	75428152	0	NA	NA	NA	NA	NA
ENSMUSG00000084226	Gm13426	2	31551901	31552695	0	NA	NA	NA	NA	NA
ENSMUSG00000084228	Gm8080	1	107020137	107025325	0	NA	NA	NA	NA	NA
ENSMUSG00000084231	Gm11975	11	6559023	6559503	0.0324263	-0.22578	4.27969	-0.0527563	0.957926	NA
ENSMUSG00000084234	4933405O20Rik	7	50599190	50600530	0	NA	NA	NA	NA	NA
ENSMUSG00000084236	Olfr637-ps1	7	103995991	103996461	0	NA	NA	NA	NA	NA
ENSMUSG00000084237	Gm11781	4	5602924	5603395	0	NA	NA	NA	NA	NA
ENSMUSG00000084238	Gm13076	4	141356888	141357091	0	NA	NA	NA	NA	NA
ENSMUSG00000084239	Gm14463	2	78657429	78657926	0	NA	NA	NA	NA	NA
ENSMUSG00000084240	Gm15383	15	91530924	91532366	0.0470594	-0.802853	4.27969	-0.187596	0.851193	NA
ENSMUSG00000084241	Gm13416	2	24592902	24594513	1.21172	1.8605	1.07381	1.73261	0.0831648	NA
ENSMUSG00000084243	Gm13784	5	114237176	114237925	0	NA	NA	NA	NA	NA
ENSMUSG00000084244	Gm14020	2	121718530	121719191	0	NA	NA	NA	NA	NA
ENSMUSG00000084245	Gm14994	X	136348178	136349269	0	NA	NA	NA	NA	NA
ENSMUSG00000084246	Gm15162	X	156788206	156788488	0	NA	NA	NA	NA	NA
ENSMUSG00000084247	Gm14566	X	39226328	39226648	0	NA	NA	NA	NA	NA
ENSMUSG00000084248	Gm11409	4	79874351	79874753	0	NA	NA	NA	NA	NA
ENSMUSG00000084249	Gm12267	11	60449210	60449970	0.103763	0.947072	4.27834	0.221364	0.824809	NA
ENSMUSG00000084250	Gm13550	2	59148099	59148623	0.0324263	-0.22578	4.27969	-0.0527563	0.957926	NA
ENSMUSG00000084251	Gm12310	11	69950798	69951289	0.0388818	-0.22578	4.27969	-0.0527563	0.957926	NA
ENSMUSG00000084252	Gm12036	11	20729420	20729949	0.0610427	-0.22578	4.27969	-0.0527563	0.957926	NA
ENSMUSG00000084253	Gm11256	4	75854518	75855346	0	NA	NA	NA	NA	NA
ENSMUSG00000084254	Defa-ps11	8	21749175	21750000	0	NA	NA	NA	NA	NA
ENSMUSG00000084256	Gm14976	X	131017685	131019078	0	NA	NA	NA	NA	NA
ENSMUSG00000084257	Gm11597	11	100228845	100232078	0	NA	NA	NA	NA	NA
ENSMUSG00000084259	Gm12040	11	21206410	21206946	0.278056	0.944018	2.75984	0.342055	0.73231	NA
ENSMUSG00000084261	Rpl36a-ps4	2	72360247	72360542	0.150706	0.89916	4.27896	0.210135	0.833562	NA
ENSMUSG00000084262	Olfr588-ps1	7	103143590	103144531	0	NA	NA	NA	NA	NA
ENSMUSG00000084264	Gm14142	2	150946327	150946809	0.132334	-0.802853	4.27969	-0.187596	0.851193	NA
ENSMUSG00000084265	Gm14541	X	36839137	36839293	0.0734599	-0.22578	4.27969	-0.0527563	0.957926	NA
ENSMUSG00000084267	Gm12417	4	85176527	85176929	0	NA	NA	NA	NA	NA
ENSMUSG00000084269	Gm14784	X	92002887	92003549	0	NA	NA	NA	NA	NA
ENSMUSG00000084270	Gm15177	X	158302921	158303497	0.0424252	-0.22578	4.27969	-0.0527563	0.957926	NA
ENSMUSG00000084271	Gm14846	X	74278654	74278869	0	NA	NA	NA	NA	NA
ENSMUSG00000084272	Gm13224	4	145404306	145404399	0	NA	NA	NA	NA	NA
ENSMUSG00000084273	Gm12628	11	60571623	60572210	0	NA	NA	NA	NA	NA
ENSMUSG00000084275	Gm5396	X	153112923	153113454	0.367242	0.342321	2.05945	0.16622	0.867984	NA
ENSMUSG00000084276	Gm8317	14	45858076	45858546	0.351422	0.351294	2.68875	0.130653	0.896049	NA
ENSMUSG00000084277	Gm11702	11	115657491	115657559	0.385742	-0.216278	2.29981	-0.0940417	0.925076	NA
ENSMUSG00000084278	Gm12189	11	49404620	49405531	0	NA	NA	NA	NA	NA
ENSMUSG00000084279	Gm13232	4	145729581	145730212	0	NA	NA	NA	NA	NA
ENSMUSG00000084280	Gm11972	11	6455517	6455905	0	NA	NA	NA	NA	NA
ENSMUSG00000084281	Gm14770	X	84879887	84880198	0	NA	NA	NA	NA	NA
ENSMUSG00000084282	Gm15054	6	52357544	52357824	0	NA	NA	NA	NA	NA
ENSMUSG00000084283	Gm14914	X	117706498	117708528	0	NA	NA	NA	NA	NA
ENSMUSG00000084284	Tpt1-ps6	X	101768535	101769057	1.14112	-0.462309	1.44717	-0.319457	0.74938	NA
ENSMUSG00000084285	Gm13451	2	39558142	39558733	0	NA	NA	NA	NA	NA
ENSMUSG00000084286	Cyp2j15-ps	4	96245560	96274270	0	NA	NA	NA	NA	NA
ENSMUSG00000084287	Gm14576	X	40927001	40928111	0	NA	NA	NA	NA	NA
ENSMUSG00000084288	Gm5228	17	47936090	47936446	0.26605	0.340301	2.74386	0.124023	0.901297	NA
ENSMUSG00000084291	Gm6654	6	146647241	146647588	0.323776	-1.37398	2.68384	-0.511947	0.608688	NA
ENSMUSG00000084292	Gm13535	2	57272564	57275686	0	NA	NA	NA	NA	NA
ENSMUSG00000084293	Gm12143	11	41789488	41789819	0	NA	NA	NA	NA	NA
ENSMUSG00000084294	Gm13533	2	57643648	57643824	0	NA	NA	NA	NA	NA
ENSMUSG00000084295	Olfr1235-ps1	2	89384897	89390234	0	NA	NA	NA	NA	NA
ENSMUSG00000084296	Scgb2b25-ps	7	33853056	33854818	0	NA	NA	NA	NA	NA
ENSMUSG00000084297	Gm13755	2	80890106	80894441	0	NA	NA	NA	NA	NA
ENSMUSG00000084298	Gm14331	X	3225600	3230364	0	NA	NA	NA	NA	NA
ENSMUSG00000063020	Olfr194	16	59119148	59120068	0	NA	NA	NA	NA	NA
ENSMUSG00000084300	Gm6954	X	80666313	80666537	0	NA	NA	NA	NA	NA
ENSMUSG00000062608	Olfr195	16	59147046	59149823	0	NA	NA	NA	NA	NA
ENSMUSG00000084303	Gm8216	X	144847683	144848283	0.396056	-0.799849	2.35573	-0.339534	0.734208	NA
ENSMUSG00000084305	Gm14645	X	58427659	58428075	0	NA	NA	NA	NA	NA
ENSMUSG00000084306	Gm11743	2	144756329	144758582	0.805246	1.08703	1.45415	0.747536	0.45474	NA
ENSMUSG00000084307	Gm12151	11	43463196	43463485	0	NA	NA	NA	NA	NA
ENSMUSG00000084308	Gm14593	X	53772836	53773129	0	NA	NA	NA	NA	NA
ENSMUSG00000084309	Mup-ps20	4	62012412	62014857	0	NA	NA	NA	NA	NA
ENSMUSG00000084310	Gm11950	11	3628824	3629661	0	NA	NA	NA	NA	NA
ENSMUSG00000084311	Gm11257	4	75128712	75129026	0	NA	NA	NA	NA	NA
ENSMUSG00000084312	Gm13122	4	144345597	144346049	0	NA	NA	NA	NA	NA
ENSMUSG00000084313	Gm13809	2	99555251	99555878	0.242234	0.944158	2.79847	0.337384	0.735828	NA
ENSMUSG00000084315	Vmn1r-ps128	13	23124505	23126243	0.10188	0.351292	4.27969	0.0820837	0.93458	NA
ENSMUSG00000084316	Gm8668	15	37421248	37422694	0	NA	NA	NA	NA	NA
ENSMUSG00000084318	Gm11987	11	7994164	7995852	0	NA	NA	NA	NA	NA
ENSMUSG00000084320	Gm14125	2	150305528	150306516	0	NA	NA	NA	NA	NA
ENSMUSG00000084323	Gm14438	2	175270556	175271179	0	NA	NA	NA	NA	NA
ENSMUSG00000084324	Gm6500	X	117886441	117886891	0	NA	NA	NA	NA	NA
ENSMUSG00000084325	Gm15550	6	43373805	43375552	0.0934196	-0.22578	4.27969	-0.0527563	0.957926	NA
ENSMUSG00000084326	Gm12820	4	112121003	112121344	0	NA	NA	NA	NA	NA
ENSMUSG00000084327	Gm14531	X	19726491	19726887	0	NA	NA	NA	NA	NA
ENSMUSG00000084328	Gm14046	2	129749901	129750409	0.212287	0.368987	3.54312	0.104142	0.917057	NA
ENSMUSG00000084330	Gm15019	X	135726998	135729474	0	NA	NA	NA	NA	NA
ENSMUSG00000084331	Gm8163	X	60726389	60727448	0	NA	NA	NA	NA	NA
ENSMUSG00000084332	Gm8840	1	69130914	69131299	0	NA	NA	NA	NA	NA
ENSMUSG00000084334	Gm13494	2	51544975	51546070	0	NA	NA	NA	NA	NA
ENSMUSG00000084335	Gm12619	11	60651070	60657857	0	NA	NA	NA	NA	NA
ENSMUSG00000084336	Olfr1267-ps1	2	90085530	90086459	0	NA	NA	NA	NA	NA
ENSMUSG00000084337	Gm14986	X	129517525	129518526	0	NA	NA	NA	NA	NA
ENSMUSG00000084338	Gm13531	2	57425167	57425709	0	NA	NA	NA	NA	NA
ENSMUSG00000084339	Gm6141	3	19584791	19585538	0	NA	NA	NA	NA	NA
ENSMUSG00000084340	Gm14766	X	85790873	85791239	0.383688	0.341329	2.31842	0.147225	0.882955	NA
ENSMUSG00000084341	Gm3928	X	103075919	103077225	0.190188	0.774933	4.26881	0.181534	0.855949	NA
ENSMUSG00000084342	Gm11224	4	69954166	69955276	1.04605	1.27706	1.34681	0.948213	0.343021	NA
ENSMUSG00000084343	Gm16198	3	152153447	152154116	0.177198	-0.225781	3.63407	-0.0621289	0.95046	NA
ENSMUSG00000084344	Gm15305	8	21438675	21439467	0	NA	NA	NA	NA	NA
ENSMUSG00000084346	Cyp4a30b	4	115452604	115471062	0	NA	NA	NA	NA	NA
ENSMUSG00000084348	Gm14608	X	47586018	47587570	0.0969174	-0.22578	4.27969	-0.0527563	0.957926	NA
ENSMUSG00000084351	Gm13085	4	143663143	143663787	0	NA	NA	NA	NA	NA
ENSMUSG00000084352	Gm12370	4	36444070	36444875	0	NA	NA	NA	NA	NA
ENSMUSG00000084355	Gm14792	X	88684764	88685021	0	NA	NA	NA	NA	NA
ENSMUSG00000084356	Olfr590-ps1	7	103165853	103166750	0	NA	NA	NA	NA	NA
ENSMUSG00000084357	Gm11268	4	82642400	82642666	0	NA	NA	NA	NA	NA
ENSMUSG00000084358	Gm11352	13	26194701	26195217	0	NA	NA	NA	NA	NA
ENSMUSG00000084359	Gm13692	2	84034243	84034613	0	NA	NA	NA	NA	NA
ENSMUSG00000084360	Gm11797	4	6069874	6070627	0	NA	NA	NA	NA	NA
ENSMUSG00000084361	Gm8202	X	144236903	144237212	0	NA	NA	NA	NA	NA
ENSMUSG00000084362	2610024D14Rik	11	21099534	21099827	0.078819	-0.22578	4.27969	-0.0527563	0.957926	NA
ENSMUSG00000084363	Gm2288	X	34872455	34893495	0	NA	NA	NA	NA	NA
ENSMUSG00000084366	Gm15313	8	21639071	21640378	0	NA	NA	NA	NA	NA
ENSMUSG00000084367	Gm15142	X	154635551	154639147	0	NA	NA	NA	NA	NA
ENSMUSG00000084368	Gm11572	11	97116796	97116915	0.191653	0.351293	3.59337	0.0977616	0.922122	NA
ENSMUSG00000084369	Gm14626	X	55839252	55842041	0	NA	NA	NA	NA	NA
ENSMUSG00000084370	Gm15442	3	78486808	78488637	0.0647538	-0.22578	4.27969	-0.0527563	0.957926	NA
ENSMUSG00000084371	Gm14113	2	147289755	147290730	0.0323769	-0.22578	4.27969	-0.0527563	0.957926	NA
ENSMUSG00000084372	Gm13988	2	123273924	123274211	0	NA	NA	NA	NA	NA
ENSMUSG00000084373	Rps2-ps4	11	53645744	53646376	0.383279	-2.31298	2.18126	-1.06039	0.288969	NA
ENSMUSG00000084374	Gm13255	2	8633937	8634483	0	NA	NA	NA	NA	NA
ENSMUSG00000084375	Gm11637	11	102731301	102732063	0.0795464	0.351292	4.27969	0.0820837	0.93458	NA
ENSMUSG00000084376	Gm14855	X	105688024	105688215	0	NA	NA	NA	NA	NA
ENSMUSG00000084377	Gm15302	8	21330947	21333576	0	NA	NA	NA	NA	NA
ENSMUSG00000084378	Gm15238	X	167776261	167777556	0.0339539	-0.22578	4.27969	-0.0527563	0.957926	NA
ENSMUSG00000084379	Gm12957	4	119520990	119521366	0	NA	NA	NA	NA	NA
ENSMUSG00000084380	Tmc4-ps	4	52443915	52444172	0	NA	NA	NA	NA	NA
ENSMUSG00000084382	Gm3267	15	37492756	37493228	0	NA	NA	NA	NA	NA
ENSMUSG00000084383	Gm13370	2	24985984	24986466	0	NA	NA	NA	NA	NA
ENSMUSG00000084385	Gm13873	2	103232538	103232964	0	NA	NA	NA	NA	NA
ENSMUSG00000084386	Gm13852	6	32610119	32610360	0.0933599	-0.802853	4.27969	-0.187596	0.851193	NA
ENSMUSG00000084387	Olfr379-ps1	11	73433291	73434224	0	NA	NA	NA	NA	NA
ENSMUSG00000084390	Gm15425	17	8564258	8568860	0.0810482	0.351292	4.27969	0.0820837	0.93458	NA
ENSMUSG00000084391	Gm13967	2	113384681	113385199	0.098445	-0.22578	4.27969	-0.0527563	0.957926	NA
ENSMUSG00000084392	Rps29-ps	5	135006577	135006748	0	NA	NA	NA	NA	NA
ENSMUSG00000084393	Gm14101	2	132980169	132981168	0.131976	-1.37617	4.27941	-0.321581	0.74777	NA
ENSMUSG00000084394	Gm8111	X	57745317	57746303	0.109106	-0.22578	4.27969	-0.0527563	0.957926	NA
ENSMUSG00000084395	Gm15087	X	149859742	149860913	0	NA	NA	NA	NA	NA
ENSMUSG00000084396	Gm14657	X	63355347	63355648	0	NA	NA	NA	NA	NA
ENSMUSG00000084397	Gm9133	X	102880529	102882254	0	NA	NA	NA	NA	NA
ENSMUSG00000084399	Gm15666	10	105506216	105507139	0.514245	0.361167	1.87034	0.193103	0.846879	NA
ENSMUSG00000084400	Gm11576	1	60537020	60537436	0	NA	NA	NA	NA	NA
ENSMUSG00000084401	Gm12586	11	121856773	121861227	0	NA	NA	NA	NA	NA
ENSMUSG00000084403	Rps15a-ps8	4	53791070	53791456	0.238975	0.945896	3.45451	0.273815	0.784227	NA
ENSMUSG00000084404	Gm12513	4	55408956	55409307	0.227624	-0.225781	3.51972	-0.0641475	0.948853	NA
ENSMUSG00000084405	Olfr1169-ps1	2	88197464	88197679	0	NA	NA	NA	NA	NA
ENSMUSG00000084407	Gm14018	2	121485432	121491512	0.159093	0.947072	4.27834	0.221364	0.824809	NA
ENSMUSG00000084411	Gm11510	11	88432986	88433514	0.678413	1.86567	1.88219	0.991225	0.321576	NA
ENSMUSG00000084412	Gm12044	11	21451142	21451354	0	NA	NA	NA	NA	NA
ENSMUSG00000084414	Gm11270	13	21296248	21296718	0	NA	NA	NA	NA	NA
ENSMUSG00000084415	Gm12837	4	115416082	115416454	0	NA	NA	NA	NA	NA
ENSMUSG00000084417	Gm23463	2	157726000	157726098	0	NA	NA	NA	NA	NA
ENSMUSG00000084418	Gm22276	6	7879563	7879691	0	NA	NA	NA	NA	NA
ENSMUSG00000084419	Gm22275	11	53701179	53701488	0	NA	NA	NA	NA	NA
ENSMUSG00000084421	Gm25107	X	147484293	147484421	0.3113	-0.807349	2.68618	-0.300557	0.763752	NA
ENSMUSG00000084422	Gm25108	6	42275650	42275727	0.0970528	0.351292	4.27969	0.0820837	0.93458	NA
ENSMUSG00000084423	Gm25109	13	94517162	94517275	0	NA	NA	NA	NA	NA
ENSMUSG00000084425	Gm25104	17	37267076	37267238	0	NA	NA	NA	NA	NA
ENSMUSG00000084426	Gm25105	9	73795128	73795257	0	NA	NA	NA	NA	NA
ENSMUSG00000084428	Gm25102	17	57747565	57747676	0	NA	NA	NA	NA	NA
ENSMUSG00000084431	n-R5s48	14	77530398	77530507	0	NA	NA	NA	NA	NA
ENSMUSG00000084432	Gm23426	19	30704081	30704398	0	NA	NA	NA	NA	NA
ENSMUSG00000084433	Gm25945	3	88707158	88707292	1.11202	-0.675462	1.7034	-0.396537	0.691709	NA
ENSMUSG00000084435	Gm23429	5	79750381	79750529	0	NA	NA	NA	NA	NA
ENSMUSG00000084437	Gm23428	9	66360641	66360742	0	NA	NA	NA	NA	NA
ENSMUSG00000096695	Olfr196	16	59167212	59170290	0	NA	NA	NA	NA	NA
ENSMUSG00000084440	Gm26254	4	31998624	31998741	0	NA	NA	NA	NA	NA
ENSMUSG00000084441	Gm26255	14	110732036	110732138	0	NA	NA	NA	NA	NA
ENSMUSG00000084442	Gm26253	11	20194633	20194735	0	NA	NA	NA	NA	NA
ENSMUSG00000084443	n-R5s214	1	83216671	83216791	0	NA	NA	NA	NA	NA
ENSMUSG00000061501	Olfr197	16	59185556	59186481	0	NA	NA	NA	NA	NA
ENSMUSG00000084445	Gm26252	5	99870248	99870323	0	NA	NA	NA	NA	NA
ENSMUSG00000084446	n-R5s207	2	164157404	164157521	0	NA	NA	NA	NA	NA
ENSMUSG00000084447	Gm26251	14	78603710	78603831	0	NA	NA	NA	NA	NA
ENSMUSG00000084448	Gm26256	12	67612296	67612481	0	NA	NA	NA	NA	NA
ENSMUSG00000084449	Gm26257	10	51182299	51182405	0	NA	NA	NA	NA	NA
ENSMUSG00000084450	Gm24595	X	94455010	94455119	0	NA	NA	NA	NA	NA
ENSMUSG00000084451	Gm24594	13	60928086	60928184	0	NA	NA	NA	NA	NA
ENSMUSG00000084452	Gm24597	13	91744705	91745004	0	NA	NA	NA	NA	NA
ENSMUSG00000084453	Gm24596	7	126563874	126563980	0	NA	NA	NA	NA	NA
ENSMUSG00000084454	Gm24592	6	120381034	120381139	0	NA	NA	NA	NA	NA
ENSMUSG00000084456	Gm24593	3	90548619	90548724	0	NA	NA	NA	NA	NA
ENSMUSG00000084457	n-R5s73	11	98273260	98273366	0	NA	NA	NA	NA	NA
ENSMUSG00000084458	Mir1907	15	50889025	50889114	0	NA	NA	NA	NA	NA
ENSMUSG00000084459	Gm24598	X	64496584	64496657	0	NA	NA	NA	NA	NA
ENSMUSG00000084460	Gm22957	2	97117414	97117536	0	NA	NA	NA	NA	NA
ENSMUSG00000084461	Gm22958	10	123432566	123432749	0	NA	NA	NA	NA	NA
ENSMUSG00000084462	n-R5s154	7	82754872	82754979	0	NA	NA	NA	NA	NA
ENSMUSG00000084463	Gm22959	12	71724652	71724954	0	NA	NA	NA	NA	NA
ENSMUSG00000084465	n-R5s47	14	62869714	62869832	0	NA	NA	NA	NA	NA
ENSMUSG00000084466	Gm22960	13	46902589	46902692	0	NA	NA	NA	NA	NA
ENSMUSG00000084467	n-R5s24	18	34509737	34509853	0	NA	NA	NA	NA	NA
ENSMUSG00000084468	Gm22955	1	86637552	86637608	0	NA	NA	NA	NA	NA
ENSMUSG00000084469	Gm22956	5	138219737	138219816	0	NA	NA	NA	NA	NA
ENSMUSG00000084472	n-R5s23	18	24686168	24686282	0	NA	NA	NA	NA	NA
ENSMUSG00000084473	Gm25784	7	40879658	40879738	0	NA	NA	NA	NA	NA
ENSMUSG00000084474	Gm25783	17	43698363	43698552	0.0388818	-0.22578	4.27969	-0.0527563	0.957926	NA
ENSMUSG00000109020	Olfr197	16	59185556	59186481	0	NA	NA	NA	NA	NA
ENSMUSG00000084476	Gm25781	14	120798853	120798936	0	NA	NA	NA	NA	NA
ENSMUSG00000084477	Gm25780	6	140530963	140531215	0.160003	-0.802853	4.27969	-0.187596	0.851193	NA
ENSMUSG00000084478	Gm26425	4	99909797	99909878	0	NA	NA	NA	NA	NA
ENSMUSG00000084479	Gm26424	4	49474307	49474410	0	NA	NA	NA	NA	NA
ENSMUSG00000084480	n-R5s155	7	90293734	90293846	0	NA	NA	NA	NA	NA
ENSMUSG00000084484	Gm23788	7	123942104	123942209	0	NA	NA	NA	NA	NA
ENSMUSG00000084485	Gm23789	15	58565614	58565914	0	NA	NA	NA	NA	NA
ENSMUSG00000084487	Gm23787	12	109684962	109685034	0	NA	NA	NA	NA	NA
ENSMUSG00000084492	n-R5s157	7	116625122	116625242	0	NA	NA	NA	NA	NA
ENSMUSG00000084493	Gm22106	15	73729164	73729290	0.0324263	-0.22578	4.27969	-0.0527563	0.957926	NA
ENSMUSG00000084496	Gm22514	10	78370013	78370320	0	NA	NA	NA	NA	NA
ENSMUSG00000084497	Gm22107	15	77840657	77840756	0.0470594	-0.802853	4.27969	-0.187596	0.851193	NA
ENSMUSG00000084498	n-R5s98	8	54866261	54866379	0	NA	NA	NA	NA	NA
ENSMUSG00000084500	Gm25320	5	89681916	89682239	0	NA	NA	NA	NA	NA
ENSMUSG00000084501	Gm25319	10	114910711	114911035	0	NA	NA	NA	NA	NA
ENSMUSG00000084502	Gm23791	9	76773232	76773524	0	NA	NA	NA	NA	NA
ENSMUSG00000052537	Olfr198	16	59201466	59203522	0	NA	NA	NA	NA	NA
ENSMUSG00000084504	Gm25323	4	126201175	126201277	0.0501734	0.351292	4.27969	0.0820837	0.93458	NA
ENSMUSG00000084505	Gm25322	1	119530211	119530314	0	NA	NA	NA	NA	NA
ENSMUSG00000084506	Gm23792	1	33981410	33981502	0	NA	NA	NA	NA	NA
ENSMUSG00000084507	Gm25321	8	109840588	109840689	0	NA	NA	NA	NA	NA
ENSMUSG00000084508	Gm25325	3	103666542	103666627	0	NA	NA	NA	NA	NA
ENSMUSG00000074996	Olfr199	16	59215685	59216611	0	NA	NA	NA	NA	NA
ENSMUSG00000084512	Gm22482	19	32969950	32970308	0	NA	NA	NA	NA	NA
ENSMUSG00000084513	n-R5s179	5	148753323	148753440	0	NA	NA	NA	NA	NA
ENSMUSG00000084514	Mir1893	18	6490564	6490646	0	NA	NA	NA	NA	NA
ENSMUSG00000084515	Gm22479	9	118466984	118467064	0	NA	NA	NA	NA	NA
ENSMUSG00000084516	Mir1902	2	104428861	104428940	0.0424252	-0.22578	4.27969	-0.0527563	0.957926	NA
ENSMUSG00000084517	Gm22480	3	49491351	49491478	0	NA	NA	NA	NA	NA
ENSMUSG00000084518	Gm22477	4	11928424	11928739	0	NA	NA	NA	NA	NA
ENSMUSG00000084519	Gm22478	7	45388531	45388684	0	NA	NA	NA	NA	NA
ENSMUSG00000084520	U2	GL456216.1	50830	50978	0	NA	NA	NA	NA	NA
ENSMUSG00000084521	Gm24183	18	55085565	55085657	0	NA	NA	NA	NA	NA
ENSMUSG00000084522	Gm25819	11	68996002	68996085	0	NA	NA	NA	NA	NA
ENSMUSG00000084523	Mir1903	8	128359241	128359320	0.740844	-0.159127	1.45672	-0.109236	0.913015	NA
ENSMUSG00000084524	Gm24184	8	31661331	31661431	0	NA	NA	NA	NA	NA
ENSMUSG00000084526	n-R5s192	4	124820821	124820939	0	NA	NA	NA	NA	NA
ENSMUSG00000084527	Gm24185	3	90198682	90198786	0	NA	NA	NA	NA	NA
ENSMUSG00000084530	Mir1897	3	34638368	34638639	0.084917	-0.802853	4.27969	-0.187596	0.851193	NA
ENSMUSG00000084531	Gm25843	1	50559762	50560075	0	NA	NA	NA	NA	NA
ENSMUSG00000084532	n-R5s218	1	149734750	149734858	0	NA	NA	NA	NA	NA
ENSMUSG00000084535	Mir1906-1	12	109544541	109544620	0	NA	NA	NA	NA	NA
ENSMUSG00000084536	Gm25844	4	111988650	111988958	0	NA	NA	NA	NA	NA
ENSMUSG00000084537	Gm25845	18	25598145	25598454	0.038623	0.351292	4.27969	0.0820837	0.93458	NA
ENSMUSG00000084539	Gm25842	9	102991895	102992216	0	NA	NA	NA	NA	NA
ENSMUSG00000084540	n-R5s84	9	62515029	62515137	0	NA	NA	NA	NA	NA
ENSMUSG00000084541	n-R5s45	14	12427532	12427641	0	NA	NA	NA	NA	NA
ENSMUSG00000084543	Gm23184	8	25610428	25610558	0	NA	NA	NA	NA	NA
ENSMUSG00000084544	Gm23183	5	66325740	66326062	0.0921249	0.351292	4.27969	0.0820837	0.93458	NA
ENSMUSG00000084545	n-R5s80	10	105804087	105804197	0	NA	NA	NA	NA	NA
ENSMUSG00000084546	Gm24937	1	113717914	113718047	0	NA	NA	NA	NA	NA
ENSMUSG00000084547	Gm24936	6	99575891	99576137	0	NA	NA	NA	NA	NA
ENSMUSG00000084548	n-R5s175	5	119297245	119297361	0	NA	NA	NA	NA	NA
ENSMUSG00000084549	DQ267100	12	109649617	109649688	0	NA	NA	NA	NA	NA
ENSMUSG00000084550	Gm25269	1	188760476	188760579	0	NA	NA	NA	NA	NA
ENSMUSG00000084551	Gm24839	5	126513875	126513981	0	NA	NA	NA	NA	NA
ENSMUSG00000084552	Gm24840	5	123628201	123628347	0	NA	NA	NA	NA	NA
ENSMUSG00000084555	Gm25270	4	133797582	133797719	0	NA	NA	NA	NA	NA
ENSMUSG00000084557	Gm25279	1	151854823	151854955	0	NA	NA	NA	NA	NA
ENSMUSG00000084558	Gm24836	1	180832769	180832876	0	NA	NA	NA	NA	NA
ENSMUSG00000084559	Mir1906-2	X	88759474	88759553	0	NA	NA	NA	NA	NA
ENSMUSG00000084560	Gm26478	2	11087781	11087913	0	NA	NA	NA	NA	NA
ENSMUSG00000084562	n-R5s39	15	39146380	39146487	0	NA	NA	NA	NA	NA
ENSMUSG00000084564	Mir1895	3	134240505	134240583	0	NA	NA	NA	NA	NA
ENSMUSG00000084565	Mir1901	18	11840361	11840438	0	NA	NA	NA	NA	NA
ENSMUSG00000084566	Gm26477	12	90981225	90981547	0	NA	NA	NA	NA	NA
ENSMUSG00000084567	Gm26476	11	67364090	67364402	0	NA	NA	NA	NA	NA
ENSMUSG00000084568	Gm26480	12	96255941	96256237	0	NA	NA	NA	NA	NA
ENSMUSG00000084569	Gm26479	10	62893409	62893514	0	NA	NA	NA	NA	NA
ENSMUSG00000084571	n-R5s201	2	105997032	105997147	0	NA	NA	NA	NA	NA
ENSMUSG00000084572	Gm23657	17	46992623	46992916	0	NA	NA	NA	NA	NA
ENSMUSG00000109537	Olfr200-ps1	16	59255127	59256000	0	NA	NA	NA	NA	NA
ENSMUSG00000084574	n-R5s198	2	74935415	74935514	0	NA	NA	NA	NA	NA
ENSMUSG00000084575	Gm23656	X	105873824	105873935	0	NA	NA	NA	NA	NA
ENSMUSG00000074995	Olfr201	16	59268739	59269665	0	NA	NA	NA	NA	NA
ENSMUSG00000084579	Gm23661	5	69919095	69919181	0	NA	NA	NA	NA	NA
ENSMUSG00000048810	Olfr202	16	59283572	59284495	0	NA	NA	NA	NA	NA
ENSMUSG00000084582	Gm25178	6	88405977	88406301	0	NA	NA	NA	NA	NA
ENSMUSG00000084583	Gm25177	17	50916925	50917041	0	NA	NA	NA	NA	NA
ENSMUSG00000084584	n-R5s15	X	152304001	152304111	0	NA	NA	NA	NA	NA
ENSMUSG00000084587	n-R5s174	5	117196555	117196675	0	NA	NA	NA	NA	NA
ENSMUSG00000084588	n-R5s68	11	27085126	27085207	0	NA	NA	NA	NA	NA
ENSMUSG00000084589	Gm25176	19	26260369	26260493	0	NA	NA	NA	NA	NA
ENSMUSG00000084590	Mir1896	13	21445160	21445240	0	NA	NA	NA	NA	NA
ENSMUSG00000068182	Olfr203	16	59303152	59304075	0	NA	NA	NA	NA	NA
ENSMUSG00000084592	Mir1898	15	12171492	12171574	0.0424252	-0.22578	4.27969	-0.0527563	0.957926	NA
ENSMUSG00000084593	Gm22345	4	108537491	108537597	0	NA	NA	NA	NA	NA
ENSMUSG00000084595	n-R5s188	4	82439410	82439514	0	NA	NA	NA	NA	NA
ENSMUSG00000084596	Gm22342	3	83634577	83634874	0	NA	NA	NA	NA	NA
ENSMUSG00000084597	Gm22343	12	4394482	4394767	0	NA	NA	NA	NA	NA
ENSMUSG00000084598	Gm23867	X	162305029	162305302	0	NA	NA	NA	NA	NA
ENSMUSG00000084599	n-R5s70	11	72281016	72281131	0	NA	NA	NA	NA	NA
ENSMUSG00000084600	Gm22201	17	32389011	32389069	0	NA	NA	NA	NA	NA
ENSMUSG00000084601	Gm23111	17	33959663	33959767	0.187601	0.947072	4.27834	0.221364	0.824809	NA
ENSMUSG00000095928	Olfr204	16	59314488	59318212	0	NA	NA	NA	NA	NA
ENSMUSG00000084603	Gm22204	8	3615529	3615855	0.0339539	-0.22578	4.27969	-0.0527563	0.957926	NA
ENSMUSG00000084604	Gm22205	12	109688055	109688125	0	NA	NA	NA	NA	NA
ENSMUSG00000084605	Gm23837	17	17783132	17783417	0	NA	NA	NA	NA	NA
ENSMUSG00000084606	Gm23118	2	5259929	5260115	0	NA	NA	NA	NA	NA
ENSMUSG00000084607	Gm22208	15	34531714	34531823	1.1077	0.269482	1.02626	0.262585	0.79287	NA
ENSMUSG00000084608	Gm22198	9	118287786	118288092	0	NA	NA	NA	NA	NA
ENSMUSG00000084609	Gm22199	13	51014086	51014211	0	NA	NA	NA	NA	NA
ENSMUSG00000084610	Gm25052	8	72037642	72037799	0	NA	NA	NA	NA	NA
ENSMUSG00000084611	Gm24371	4	32514787	32515053	0	NA	NA	NA	NA	NA
ENSMUSG00000084612	n-R5s6	X	49879307	49879394	0	NA	NA	NA	NA	NA
ENSMUSG00000084613	n-R5s164	6	87281149	87281260	0	NA	NA	NA	NA	NA
ENSMUSG00000084616	Gm25047	X	36363899	36364002	0.183625	-0.802853	4.27969	-0.187596	0.851193	NA
ENSMUSG00000084617	Gm22073	3	68547520	68547708	0	NA	NA	NA	NA	NA
ENSMUSG00000084619	Gm25045	9	72121806	72121904	0	NA	NA	NA	NA	NA
ENSMUSG00000084620	Gm25103	2	114270111	114270428	0	NA	NA	NA	NA	NA
ENSMUSG00000084621	Gm25106	11	98473675	98473808	0	NA	NA	NA	NA	NA
ENSMUSG00000084622	Gm25545	10	75442620	75442942	0	NA	NA	NA	NA	NA
ENSMUSG00000084624	n-R5s189	4	95062650	95062763	0.0922836	-0.22578	4.27969	-0.0527563	0.957926	NA
ENSMUSG00000084625	Gm25544	2	22902388	22902507	0	NA	NA	NA	NA	NA
ENSMUSG00000084627	Gm25543	11	42897495	42897806	0.0610427	-0.22578	4.27969	-0.0527563	0.957926	NA
ENSMUSG00000084628	Gm22613	2	127473017	127473308	0.309203	-0.214794	2.72844	-0.0787239	0.937252	NA
ENSMUSG00000084629	Gm25112	12	116476896	116476999	0	NA	NA	NA	NA	NA
ENSMUSG00000084630	n-R5s159	7	132058641	132058760	0	NA	NA	NA	NA	NA
ENSMUSG00000084631	Gm23885	1	194858657	194858950	0	NA	NA	NA	NA	NA
ENSMUSG00000084632	Gm23887	17	28989977	28990148	0.33537	1.48501	2.22599	0.667123	0.504693	NA
ENSMUSG00000084633	Gm23886	8	3728925	3729237	0	NA	NA	NA	NA	NA
ENSMUSG00000084635	Gm23883	10	50866075	50866364	0	NA	NA	NA	NA	NA
ENSMUSG00000084636	Gm23884	7	95171864	95172157	0	NA	NA	NA	NA	NA
ENSMUSG00000084637	n-R5s14	X	151985310	151985416	0	NA	NA	NA	NA	NA
ENSMUSG00000084638	Gm23889	9	114838173	114838276	0	NA	NA	NA	NA	NA
ENSMUSG00000084639	Gm23888	8	4115513	4115765	0	NA	NA	NA	NA	NA
ENSMUSG00000084640	Gm24383	3	107415863	107416195	0	NA	NA	NA	NA	NA
ENSMUSG00000084641	n-R5s21	19	43932316	43932432	0	NA	NA	NA	NA	NA
ENSMUSG00000084642	Gm24384	18	63909082	63909156	0	NA	NA	NA	NA	NA
ENSMUSG00000084643	Gm24385	18	16221019	16221368	0	NA	NA	NA	NA	NA
ENSMUSG00000084644	Gm24379	2	158487602	158487687	0.0424252	-0.22578	4.27969	-0.0527563	0.957926	NA
ENSMUSG00000084645	Gm24380	X	139654294	139654617	0	NA	NA	NA	NA	NA
ENSMUSG00000084646	Gm24381	4	149517179	149517282	0	NA	NA	NA	NA	NA
ENSMUSG00000084647	Gm24382	3	60127641	60127747	0	NA	NA	NA	NA	NA
ENSMUSG00000084648	Gm24378	14	47270859	47270964	0	NA	NA	NA	NA	NA
ENSMUSG00000084649	n-R5s76	10	31317169	31317281	0	NA	NA	NA	NA	NA
ENSMUSG00000084650	Gm22718	6	19046837	19047151	0	NA	NA	NA	NA	NA
ENSMUSG00000084651	Mir1904	13	109903809	109903888	0	NA	NA	NA	NA	NA
ENSMUSG00000084652	Gm22717	9	90315910	90316080	0	NA	NA	NA	NA	NA
ENSMUSG00000084653	Gm26091	3	104601158	104601239	0	NA	NA	NA	NA	NA
ENSMUSG00000084654	n-R5s150	7	6512235	6512342	0	NA	NA	NA	NA	NA
ENSMUSG00000084658	Gm22721	10	80382302	80382384	0	NA	NA	NA	NA	NA
ENSMUSG00000084659	Gm22720	9	105673465	105673551	0	NA	NA	NA	NA	NA
ENSMUSG00000084660	n-R5s61	12	68600970	68601087	0	NA	NA	NA	NA	NA
ENSMUSG00000084661	Gm24635	13	80158663	80158790	0	NA	NA	NA	NA	NA
ENSMUSG00000084663	Mir1900	9	21032251	21032328	0	NA	NA	NA	NA	NA
ENSMUSG00000084664	Gm23213	12	61867056	61867368	0.0470594	-0.802853	4.27969	-0.187596	0.851193	NA
ENSMUSG00000084665	Gm23214	3	33011958	33012114	0	NA	NA	NA	NA	NA
ENSMUSG00000084666	Gm23211	11	83844665	83844972	0	NA	NA	NA	NA	NA
ENSMUSG00000084667	Gm23212	1	161036682	161036741	0	NA	NA	NA	NA	NA
ENSMUSG00000084668	Gm24633	1	19513855	19513919	0	NA	NA	NA	NA	NA
ENSMUSG00000084669	Gm23206	13	30148198	30148381	0	NA	NA	NA	NA	NA
ENSMUSG00000094422	Olfr205	16	59328543	59329532	0	NA	NA	NA	NA	NA
ENSMUSG00000084673	n-R5s191	4	111427818	111427933	0	NA	NA	NA	NA	NA
ENSMUSG00000084674	Gm26027	3	121337692	121337959	0.147729	0.33885	4.27874	0.0791938	0.936878	NA
ENSMUSG00000084675	Gm26026	19	14718358	14718480	0	NA	NA	NA	NA	NA
ENSMUSG00000084678	Gm26020	X	105819883	105820065	0	NA	NA	NA	NA	NA
ENSMUSG00000084682	Gm22024	8	83752918	83753204	0	NA	NA	NA	NA	NA
ENSMUSG00000084683	Gm22025	X	140641960	140642261	0	NA	NA	NA	NA	NA
ENSMUSG00000084684	Gm22026	3	14029482	14029762	0	NA	NA	NA	NA	NA
ENSMUSG00000084686	Gm22027	3	96176361	96176487	0.393504	-0.253529	2.25001	-0.112679	0.910285	NA
ENSMUSG00000084688	n-R5s43	15	100449684	100449793	0	NA	NA	NA	NA	NA
ENSMUSG00000084689	n-R5s18	X	164133385	164133505	0	NA	NA	NA	NA	NA
ENSMUSG00000084690	Gm24896	9	5111399	5111533	0	NA	NA	NA	NA	NA
ENSMUSG00000084691	Gm24895	12	109646129	109646202	1.09091	1.29905	1.57791	0.823269	0.410355	NA
ENSMUSG00000084693	Gm24894	18	10551289	10551406	0	NA	NA	NA	NA	NA
ENSMUSG00000084694	Gm24893	2	130705328	130705696	0.0644911	-0.22578	4.27969	-0.0527563	0.957926	NA
ENSMUSG00000084696	Gm24892	2	181183512	181183615	0	NA	NA	NA	NA	NA
ENSMUSG00000084700	Gm22984	14	99352048	99352169	0	NA	NA	NA	NA	NA
ENSMUSG00000084701	n-R5s87	9	96549594	96549709	0	NA	NA	NA	NA	NA
ENSMUSG00000084702	Gm22986	8	43377975	43378104	0	NA	NA	NA	NA	NA
ENSMUSG00000084703	Gm22985	9	88526679	88526794	0	NA	NA	NA	NA	NA
ENSMUSG00000084704	n-R5s216	1	104880924	104881035	0	NA	NA	NA	NA	NA
ENSMUSG00000084705	n-R5s63	12	82585358	82585460	0	NA	NA	NA	NA	NA
ENSMUSG00000084706	Gm22987	9	121242342	121242587	0	NA	NA	NA	NA	NA
ENSMUSG00000084708	Gm22988	11	69669635	69669778	0.554703	-2.15236	2.20393	-0.976598	0.328768	NA
ENSMUSG00000084710	Gm24628	4	54710624	54710912	0	NA	NA	NA	NA	NA
ENSMUSG00000084711	Gm24629	8	105203993	105204081	0.0748516	-0.22578	4.27969	-0.0527563	0.957926	NA
ENSMUSG00000084713	Gm24627	X	147106939	147107076	0	NA	NA	NA	NA	NA
ENSMUSG00000084714	Gm24631	9	106001718	106001798	0	NA	NA	NA	NA	NA
ENSMUSG00000084717	Gm24630	5	150708044	150708149	0	NA	NA	NA	NA	NA
ENSMUSG00000084718	n-R5s187	4	81918513	81918623	0	NA	NA	NA	NA	NA
ENSMUSG00000084719	Gm24632	18	3860108	3860430	0.0424252	-0.22578	4.27969	-0.0527563	0.957926	NA
ENSMUSG00000084722	Gm24140	14	17884808	17885133	0	NA	NA	NA	NA	NA
ENSMUSG00000084725	Gm24141	9	74362610	74362724	0	NA	NA	NA	NA	NA
ENSMUSG00000084728	Mir1905	3	88536301	88536382	0.0339539	-0.22578	4.27969	-0.0527563	0.957926	NA
ENSMUSG00000084729	Gm24139	5	134204469	134204756	0.543383	-1.37426	1.57149	-0.87449	0.381852	NA
ENSMUSG00000084731	Gm25806	5	83690004	83690125	0	NA	NA	NA	NA	NA
ENSMUSG00000084732	Gm25807	10	129172573	129172877	0	NA	NA	NA	NA	NA
ENSMUSG00000084733	Gm25808	13	102228669	102228952	0	NA	NA	NA	NA	NA
ENSMUSG00000084734	Gm25804	13	13329484	13329671	0	NA	NA	NA	NA	NA
ENSMUSG00000066257	Olfr206	16	59344722	59345726	0	NA	NA	NA	NA	NA
ENSMUSG00000084738	Gm25809	15	34288819	34288870	0	NA	NA	NA	NA	NA
ENSMUSG00000084739	Gm22067	15	81592093	81592199	0.0547712	-0.802853	4.27969	-0.187596	0.851193	NA
ENSMUSG00000084740	Gm25294	1	25451071	25451174	0	NA	NA	NA	NA	NA
ENSMUSG00000084741	Gm25293	1	109804760	109805044	0	NA	NA	NA	NA	NA
ENSMUSG00000084742	n-R5s19	19	6144732	6144851	0	NA	NA	NA	NA	NA
ENSMUSG00000084743	Gm25295	9	18574613	18574918	0	NA	NA	NA	NA	NA
ENSMUSG00000084744	Gm25291	11	51737779	51737922	0.797953	2.68637	1.34239	2.00118	0.0453729	NA
ENSMUSG00000084745	Gm25290	5	92193322	92193465	0.0455924	0.351292	4.27969	0.0820837	0.93458	NA
ENSMUSG00000095706	Olfr209	16	59361224	59363966	0.0470594	-0.802853	4.27969	-0.187596	0.851193	NA
ENSMUSG00000084747	Mir1899	9	8246786	8246881	0	NA	NA	NA	NA	NA
ENSMUSG00000084748	Gm25289	18	12163438	12163556	0.0922836	-0.22578	4.27969	-0.0527563	0.957926	NA
ENSMUSG00000084749	Gm25288	1	176793956	176794220	0	NA	NA	NA	NA	NA
ENSMUSG00000084750	Gm22453	17	36241789	36242106	0	NA	NA	NA	NA	NA
ENSMUSG00000084751	Mir1894	17	35917889	35917969	0.684462	1.46895	1.40116	1.04839	0.29446	NA
ENSMUSG00000084752	Gm22451	3	72737831	72737981	0	NA	NA	NA	NA	NA
ENSMUSG00000084753	Gm22452	13	23663021	23663124	0	NA	NA	NA	NA	NA
ENSMUSG00000084754	Gm12532	3	37182885	37188593	0.192461	-0.802853	4.27969	-0.187596	0.851193	NA
ENSMUSG00000084755	Gm16276	17	56014283	56014544	0.0612957	-0.802853	4.27969	-0.187596	0.851193	NA
ENSMUSG00000084757	1700057H15Rik	4	124414416	124485959	0	NA	NA	NA	NA	NA
ENSMUSG00000084758	Gm12798	4	101403081	101407856	0	NA	NA	NA	NA	NA
ENSMUSG00000084760	Gm15472	3	103863166	103864423	0	NA	NA	NA	NA	NA
ENSMUSG00000084761	Gm12406	4	41639378	41641416	0.0663308	-0.22578	4.27969	-0.0527563	0.957926	NA
ENSMUSG00000084762	Platr3	2	135648907	135652063	0	NA	NA	NA	NA	NA
ENSMUSG00000084764	Grip1os2	10	119746063	119761699	0	NA	NA	NA	NA	NA
ENSMUSG00000084766	Gm12714	11	59898374	59907319	0.170621	0.369999	4.27834	0.0864819	0.931083	NA
ENSMUSG00000084768	Gm13605	2	35224535	35226254	0	NA	NA	NA	NA	NA
ENSMUSG00000084769	Gm12061	11	23894560	23895488	0	NA	NA	NA	NA	NA
ENSMUSG00000084772	Gm15473	6	17058806	17064996	0.643805	-1.26038	1.59447	-0.790472	0.429252	NA
ENSMUSG00000084773	Gm12159	11	45102866	45116928	0.0470594	-0.802853	4.27969	-0.187596	0.851193	NA
ENSMUSG00000084774	Gm14110	2	147323562	147325087	0	NA	NA	NA	NA	NA
ENSMUSG00000084775	Gm16741	14	7749945	7775528	0.841728	-1.49445	1.36781	-1.09258	0.274577	NA
ENSMUSG00000084776	Gm14951	X	123253138	123260815	0.0339539	-0.22578	4.27969	-0.0527563	0.957926	NA
ENSMUSG00000084780	Gm15350	8	12828335	12833865	0	NA	NA	NA	NA	NA
ENSMUSG00000084781	D930015M05Rik	2	92408892	92432308	0.135856	0.33885	4.27874	0.0791938	0.936878	NA
ENSMUSG00000084782	Gm11213	4	63596901	63605261	0	NA	NA	NA	NA	NA
ENSMUSG00000084783	Gm15419	8	11399186	11417892	0.406445	0.311563	1.80244	0.172856	0.862765	NA
ENSMUSG00000084785	Gm13972	2	114654425	114697839	0.226727	-0.802856	3.49285	-0.229857	0.818203	NA
ENSMUSG00000084787	Gm12436	4	48898593	48963237	0.0339539	-0.22578	4.27969	-0.0527563	0.957926	NA
ENSMUSG00000084788	Gm11342	13	24336270	24337343	0	NA	NA	NA	NA	NA
ENSMUSG00000084789	Gm12974	4	133816420	133817614	0	NA	NA	NA	NA	NA
ENSMUSG00000084791	Gm13667	2	74135757	74150834	0.0610427	-0.22578	4.27969	-0.0527563	0.957926	NA
ENSMUSG00000084793	Gm2568	12	57519043	57520624	0.101831	-1.37617	4.27941	-0.321581	0.74777	NA
ENSMUSG00000084794	Gm13662	2	71749925	71759801	0	NA	NA	NA	NA	NA
ENSMUSG00000084795	Gm14617	2	174835964	174841174	0.0455924	0.351292	4.27969	0.0820837	0.93458	NA
ENSMUSG00000084798	4930533B01Rik	2	113691053	113708550	0	NA	NA	NA	NA	NA
ENSMUSG00000084800	Gm12205	11	52038850	52039471	0.122662	0.351292	4.27969	0.0820837	0.93458	NA
ENSMUSG00000084802	Gm14089	2	118997068	119000684	0	NA	NA	NA	NA	NA
ENSMUSG00000084804	1700095J12Rik	4	138137595	138138518	0	NA	NA	NA	NA	NA
ENSMUSG00000084805	Gm12273	11	61950915	61952736	0.0324263	-0.22578	4.27969	-0.0527563	0.957926	NA
ENSMUSG00000084806	Gm15232	X	167088093	167102090	0.635619	-0.686435	1.66145	-0.413155	0.679493	NA
ENSMUSG00000084807	Gm13073	4	149780024	149780714	0.038623	0.351292	4.27969	0.0820837	0.93458	NA
ENSMUSG00000084809	Gm12631	4	88033501	88034998	0.843799	-1.23299	1.46456	-0.841881	0.399855	NA
ENSMUSG00000084811	1700092E19Rik	13	26284151	26312406	0	NA	NA	NA	NA	NA
ENSMUSG00000084816	Platr29	2	165976757	165985924	0.0898165	-0.802853	4.27969	-0.187596	0.851193	NA
ENSMUSG00000084818	Gm14640	2	171215499	171217947	0	NA	NA	NA	NA	NA
ENSMUSG00000084819	Gm11967	11	5915315	5916731	0.079706	0.351292	4.27969	0.0820837	0.93458	NA
ENSMUSG00000084821	Gm15880	7	80636017	80644384	0.619906	-0.138907	1.28779	-0.107865	0.914103	NA
ENSMUSG00000084822	Myadml2os	11	120647670	120657061	0.952833	0.496486	1.21792	0.407651	0.68353	NA
ENSMUSG00000084823	Gm17216	6	148213367	148214573	0.116067	-1.38541	4.27928	-0.323748	0.746129	NA
ENSMUSG00000084824	Gm16344	18	32021740	32026610	0.191703	0.351294	2.92694	0.120021	0.904466	NA
ENSMUSG00000084825	2410152P15Rik	19	6617671	6674548	0	NA	NA	NA	NA	NA
ENSMUSG00000084826	AI847159	2	129158666	129180667	0.187772	-1.79134	4.26718	-0.419796	0.674635	NA
ENSMUSG00000084828	Gm12367	4	35225897	35262222	0.83042	-1.45142	1.25156	-1.15969	0.246176	NA
ENSMUSG00000084829	Gm14266	2	171193269	171271350	0.084917	-0.802853	4.27969	-0.187596	0.851193	NA
ENSMUSG00000084831	Gm14710	X	76153331	76162605	0	NA	NA	NA	NA	NA
ENSMUSG00000084833	Gm12649	4	93453258	93671070	0	NA	NA	NA	NA	NA
ENSMUSG00000074991	Gabrr3	16	59407332	59461889	0.169226	0.94628	3.67029	0.257822	0.796544	NA
ENSMUSG00000084836	Gm16274	19	12568235	12568826	0	NA	NA	NA	NA	NA
ENSMUSG00000084837	1700108N11Rik	2	144331459	144332639	0	NA	NA	NA	NA	NA
ENSMUSG00000084839	Gm14097	2	132694432	132698523	0.473761	-0.209606	1.77854	-0.117853	0.906184	NA
ENSMUSG00000084840	Gm11468	2	166273908	166294831	0.12354	-0.22578	4.27969	-0.0527563	0.957926	NA
ENSMUSG00000084847	Gm15507	9	59957511	59961801	0	NA	NA	NA	NA	NA
ENSMUSG00000084848	4933408N05Rik	8	114341160	114351479	0.159071	-0.22578	4.27969	-0.0527563	0.957926	NA
ENSMUSG00000084849	Gm16105	10	81461159	81462972	0.038623	0.351292	4.27969	0.0820837	0.93458	NA
ENSMUSG00000084851	Gm11267	4	82585048	82587319	0	NA	NA	NA	NA	NA
ENSMUSG00000084852	Gm16359	2	175674203	175674491	0.0388818	-0.22578	4.27969	-0.0527563	0.957926	NA
ENSMUSG00000084853	Gm11791	11	121096641	121097207	0.0463926	-0.22578	4.27969	-0.0527563	0.957926	NA
ENSMUSG00000084854	Gm12678	4	44943753	44948330	0	NA	NA	NA	NA	NA
ENSMUSG00000084855	Gm9850	5	108002260	108002486	0.0424252	-0.22578	4.27969	-0.0527563	0.957926	NA
ENSMUSG00000084856	Gm11528	11	95622660	95629836	0	NA	NA	NA	NA	NA
ENSMUSG00000084858	Gm1980	2	176298827	176302568	0	NA	NA	NA	NA	NA
ENSMUSG00000084859	1700080N15Rik	2	4132063	4141141	0.0509347	-0.802853	4.27969	-0.187596	0.851193	NA
ENSMUSG00000084861	1700095J07Rik	6	30304605	30331779	0	NA	NA	NA	NA	NA
ENSMUSG00000084863	Gm12523	3	108283898	108284843	0.210443	-0.225782	2.87323	-0.078581	0.937366	NA
ENSMUSG00000084864	1700027A07Rik	15	78911966	78913660	0.0880177	0.351292	4.27969	0.0820837	0.93458	NA
ENSMUSG00000084865	Gm15723	10	114801726	114816831	0.241145	0.367091	2.80096	0.131059	0.895728	NA
ENSMUSG00000084869	Gm13063	4	132048178	132048961	0	NA	NA	NA	NA	NA
ENSMUSG00000084870	Gm13954	2	105708999	105710098	0	NA	NA	NA	NA	NA
ENSMUSG00000084871	Gm2800	12	107183555	107186734	0	NA	NA	NA	NA	NA
ENSMUSG00000084873	C030047K22Rik	15	18698194	18818772	0	NA	NA	NA	NA	NA
ENSMUSG00000084874	Gm12906	4	107760025	107760465	0.209935	-0.225781	3.54028	-0.063775	0.949149	NA
ENSMUSG00000084875	4930570D08Rik	X	133898699	133901213	0	NA	NA	NA	NA	NA
ENSMUSG00000084876	Gm14965	19	6409400	6418606	0	NA	NA	NA	NA	NA
ENSMUSG00000084878	Lrrc8dos	5	105814773	105818988	0	NA	NA	NA	NA	NA
ENSMUSG00000099983	1700022E09Rik	16	59462909	59469238	0	NA	NA	NA	NA	NA
ENSMUSG00000084884	Gm12289	11	64012615	64015224	0	NA	NA	NA	NA	NA
ENSMUSG00000084887	Gm11749	11	118866257	118867220	0	NA	NA	NA	NA	NA
ENSMUSG00000084889	Gm12148	11	43385482	43387183	0	NA	NA	NA	NA	NA
ENSMUSG00000084890	A830036E02Rik	11	99416956	99425497	0.0866754	0.351292	4.27969	0.0820837	0.93458	NA
ENSMUSG00000084891	Gm12958	4	128637471	128638447	0.881623	0.509043	1.39978	0.36366	0.716112	NA
ENSMUSG00000084892	Gm14471	2	30306067	30323986	0.245775	0.367063	2.79319	0.131414	0.895448	NA
ENSMUSG00000084893	Hba-ps4	17	26286363	26287061	0.097279	-0.22578	4.27969	-0.0527563	0.957926	NA
ENSMUSG00000084894	Gm13834	6	31087609	31087912	0	NA	NA	NA	NA	NA
ENSMUSG00000084895	AA672651	8	85339343	85340272	0	NA	NA	NA	NA	NA
ENSMUSG00000084896	Gm11632	11	98084457	98085424	0.694749	-0.225781	3.90657	-0.0577952	0.953912	NA
ENSMUSG00000084898	Gm12371	4	36952966	36988032	0.540494	-0.697338	1.69189	-0.412164	0.680219	NA
ENSMUSG00000084901	Gm13266	2	14512591	14542811	0.0663308	-0.22578	4.27969	-0.0527563	0.957926	NA
ENSMUSG00000084902	Gm281	14	13814618	13914478	0.0388818	-0.22578	4.27969	-0.0527563	0.957926	NA
ENSMUSG00000084905	Gm12081	11	28360362	28364339	0	NA	NA	NA	NA	NA
ENSMUSG00000084906	Gm13794	2	95394242	95397651	0	NA	NA	NA	NA	NA
ENSMUSG00000084907	Gm14505	X	14796735	14839980	0	NA	NA	NA	NA	NA
ENSMUSG00000084908	C79798	2	34287771	34304440	0	NA	NA	NA	NA	NA
ENSMUSG00000084909	4930528G23Rik	6	148659978	148678000	0.097994	-1.37617	4.27941	-0.321581	0.74777	NA
ENSMUSG00000084913	Gm7616	9	59951285	59959044	0	NA	NA	NA	NA	NA
ENSMUSG00000084916	Gm11656	11	108377877	108381093	0	NA	NA	NA	NA	NA
ENSMUSG00000084917	Gm17477	9	80118895	80121937	0.222231	0.351294	2.88437	0.121792	0.903064	NA
ENSMUSG00000084918	Gm12708	4	95193313	95209727	0.441996	0.710083	1.98039	0.358558	0.719926	NA
ENSMUSG00000084919	Ptprtos	2	162390813	162393945	0.0388818	-0.22578	4.27969	-0.0527563	0.957926	NA
ENSMUSG00000084920	Gm15230	X	166857669	166864449	0.0780188	0.351292	4.27969	0.0820837	0.93458	NA
ENSMUSG00000084921	Gm13838	5	116305682	116309360	0.235343	-0.225781	3.42004	-0.0660172	0.947364	NA
ENSMUSG00000084923	Gm15611	5	8998402	8999669	0	NA	NA	NA	NA	NA
ENSMUSG00000084924	Vmn1r-ps103	13	22441272	22442164	0	NA	NA	NA	NA	NA
ENSMUSG00000084927	Gm5724	6	141708118	141773810	0	NA	NA	NA	NA	NA
ENSMUSG00000084929	Foxo6os	4	120291350	120303892	0.354774	2.2645	2.15853	1.04909	0.294135	NA
ENSMUSG00000084930	Gm11706	11	106814670	106816008	0.0610427	-0.22578	4.27969	-0.0527563	0.957926	NA
ENSMUSG00000084932	Gm15156	X	155622789	155623361	0.155747	0.351292	4.27969	0.0820837	0.93458	NA
ENSMUSG00000084933	Gm13962	2	111246131	111256163	0	NA	NA	NA	NA	NA
ENSMUSG00000084934	Gm16035	5	141373179	141380926	0	NA	NA	NA	NA	NA
ENSMUSG00000084935	Gm14161	2	152549714	152553932	0	NA	NA	NA	NA	NA
ENSMUSG00000084936	Gm11583	11	97160990	97161675	1.1291	0.820848	1.26077	0.651071	0.515001	NA
ENSMUSG00000084937	Gm11228	4	71075109	71131133	0	NA	NA	NA	NA	NA
ENSMUSG00000084940	Gm15935	14	21741543	21746632	0	NA	NA	NA	NA	NA
ENSMUSG00000084942	7330404K18Rik	14	20398359	20398930	0	NA	NA	NA	NA	NA
ENSMUSG00000084944	Gm14684	X	72981823	72982344	0	NA	NA	NA	NA	NA
ENSMUSG00000084945	C030037F17Rik	8	14745329	14747427	0	NA	NA	NA	NA	NA
ENSMUSG00000084946	Dlx1as	2	71516454	71537891	0.0463926	-0.22578	4.27969	-0.0527563	0.957926	NA
ENSMUSG00000084947	Gm15594	6	18424684	18427885	0.178358	-0.802855	3.62467	-0.221497	0.824705	NA
ENSMUSG00000084948	1700061H18Rik	18	69943320	69969609	0	NA	NA	NA	NA	NA
ENSMUSG00000084949	Gm16249	13	54777514	54783091	0.205155	-0.225781	3.53909	-0.0637963	0.949132	NA
ENSMUSG00000084951	Mipepos	14	60776329	60784581	0.681255	-0.209548	1.43426	-0.146102	0.883841	NA
ENSMUSG00000084954	Gm16351	8	45547377	45605140	0	NA	NA	NA	NA	NA
ENSMUSG00000084955	Gm14349	X	4118240	4119931	0	NA	NA	NA	NA	NA
ENSMUSG00000084956	Gm16194	17	29114145	29133811	0.544125	-1.9275	1.64327	-1.17296	0.24081	NA
ENSMUSG00000084959	4933407I08Rik	18	42935470	42938887	0	NA	NA	NA	NA	NA
ENSMUSG00000084962	Gm11947	11	3534238	3534907	0	NA	NA	NA	NA	NA
ENSMUSG00000084963	Gm14936	X	112980864	113009754	0	NA	NA	NA	NA	NA
ENSMUSG00000084964	Gm15503	7	128408968	128412341	1.05597	-0.557574	1.39642	-0.399287	0.689681	NA
ENSMUSG00000084965	Gm13857	6	34419396	34445436	0	NA	NA	NA	NA	NA
ENSMUSG00000084966	2810471M01Rik	11	28681564	28693276	0.0501734	0.351292	4.27969	0.0820837	0.93458	NA
ENSMUSG00000084967	Gm12296	11	66168035	66301237	0.546968	0.282824	2.10654	0.13426	0.893197	NA
ENSMUSG00000084969	Gm11205	11	79704630	79705420	0.546807	-1.17589	1.95561	-0.601293	0.547645	NA
ENSMUSG00000084970	1700060J05Rik	4	53562983	53564697	0.135077	-0.22578	4.27969	-0.0527563	0.957926	NA
ENSMUSG00000084971	4930579D09Rik	6	143533965	143535508	0	NA	NA	NA	NA	NA
ENSMUSG00000084973	Gm13848	6	31658173	31666131	0.36218	-0.217813	2.01049	-0.108338	0.913727	NA
ENSMUSG00000084974	Gm15567	7	27249263	27257932	0.335321	1.39445	1.98208	0.703528	0.481727	NA
ENSMUSG00000084978	Gm11655	11	108181850	108194126	0	NA	NA	NA	NA	NA
ENSMUSG00000084979	Gm16267	12	33111962	33138945	0	NA	NA	NA	NA	NA
ENSMUSG00000084980	Slc36a1os	11	55191719	55197864	0	NA	NA	NA	NA	NA
ENSMUSG00000084981	Gm15962	19	12706055	12721247	0	NA	NA	NA	NA	NA
ENSMUSG00000084982	Gm15275	X	33282100	33282446	0	NA	NA	NA	NA	NA
ENSMUSG00000084983	Gm11789	11	120526855	120531784	0.397648	0.318538	2.0342	0.156591	0.875567	NA
ENSMUSG00000084984	Far1os	7	113530489	113564987	0	NA	NA	NA	NA	NA
ENSMUSG00000084985	Gm16135	10	62998779	62999689	0.147501	-0.22578	4.27969	-0.0527563	0.957926	NA
ENSMUSG00000084986	Gm16224	4	135143421	135144285	0	NA	NA	NA	NA	NA
ENSMUSG00000084987	Gm13134	4	154601197	154604202	0	NA	NA	NA	NA	NA
ENSMUSG00000084990	Gm14549	X	36814771	36817200	0.0463926	-0.22578	4.27969	-0.0527563	0.957926	NA
ENSMUSG00000084991	Gm16260	14	100219486	100219789	0	NA	NA	NA	NA	NA
ENSMUSG00000084993	Gm12305	11	68269558	68270879	0.0933942	-0.22578	4.27969	-0.0527563	0.957926	NA
ENSMUSG00000084995	Lyzl4os	9	121586997	121614255	0	NA	NA	NA	NA	NA
ENSMUSG00000084996	Gm11419	11	81985406	81988769	0	NA	NA	NA	NA	NA
ENSMUSG00000084997	Gm15471	3	103803129	103808439	0.27233	0.367069	2.79469	0.131345	0.895503	NA
ENSMUSG00000085000	Gm14553	X	35294189	35348739	0	NA	NA	NA	NA	NA
ENSMUSG00000085001	Rapgef4os2	2	72224688	72232302	0.198073	0.81042	4.26764	0.189899	0.849388	NA
ENSMUSG00000085002	Gm12984	4	135307349	135309519	0	NA	NA	NA	NA	NA
ENSMUSG00000085003	Pip5k1bos	19	24416009	24430329	0	NA	NA	NA	NA	NA
ENSMUSG00000085004	5430427M07Rik	12	91050369	91079907	0	NA	NA	NA	NA	NA
ENSMUSG00000085008	Dbhos	2	27144898	27162703	0.274688	1.42781	2.32478	0.614169	0.539103	NA
ENSMUSG00000085009	Gm12977	4	133871830	133876533	0	NA	NA	NA	NA	NA
ENSMUSG00000085010	Gssos1	2	155592319	155594955	0.0810482	0.351292	4.27969	0.0820837	0.93458	NA
ENSMUSG00000085012	Gm15492	6	113308666	113326747	0.538126	0.228155	1.599	0.142686	0.886538	NA
ENSMUSG00000085014	Gm13490	2	51656966	51732009	0.626734	0.770926	1.39686	0.5519	0.581017	NA
ENSMUSG00000085015	Gm14424	2	74752684	74753744	0.446241	2.64764	2.66888	0.992043	0.321176	NA
ENSMUSG00000085017	Gm13412	2	32525031	32527990	0	NA	NA	NA	NA	NA
ENSMUSG00000085019	Pard3bos2	1	62131195	62136109	0.326152	-0.647918	2.27981	-0.284198	0.776259	NA
ENSMUSG00000085020	2310081O03Rik	4	56220617	56224521	0	NA	NA	NA	NA	NA
ENSMUSG00000085021	Gm12051	11	22483608	22491363	0	NA	NA	NA	NA	NA
ENSMUSG00000085023	Gm12744	4	106587097	106589108	0.755178	-0.219161	1.53867	-0.142435	0.886736	NA
ENSMUSG00000085025	Gm13715	2	85233675	85243678	0.381914	0.214392	2.2972	0.0933276	0.925643	NA
ENSMUSG00000085026	Srrm3os	5	135843057	135844946	0.0463926	-0.22578	4.27969	-0.0527563	0.957926	NA
ENSMUSG00000085027	Gm11840	4	11999474	12009043	0.351974	0.341339	2.31534	0.147425	0.882797	NA
ENSMUSG00000085029	Gm13569	2	62809187	62810698	0	NA	NA	NA	NA	NA
ENSMUSG00000085032	Gm11217	4	64254053	64276603	0	NA	NA	NA	NA	NA
ENSMUSG00000085033	Gm11646	11	106051151	106051852	0.0388818	-0.22578	4.27969	-0.0527563	0.957926	NA
ENSMUSG00000085034	Gm11240	4	73791246	73798372	0.27459	0.943982	2.75033	0.343225	0.731429	NA
ENSMUSG00000085035	Gm12031	11	20145567	20146344	0.208273	-0.22578	4.27969	-0.0527563	0.957926	NA
ENSMUSG00000085036	Gm14011	2	128751271	128753705	0	NA	NA	NA	NA	NA
ENSMUSG00000085041	BB031773	4	103004106	103011965	0.0323769	-0.22578	4.27969	-0.0527563	0.957926	NA
ENSMUSG00000085043	Gm13184	2	3468613	3474546	0.232452	1.57206	3.47687	0.452148	0.651162	NA
ENSMUSG00000085044	1700109G15Rik	11	84716976	84720432	0	NA	NA	NA	NA	NA
ENSMUSG00000085046	Gm11467	2	166207230	166208627	0	NA	NA	NA	NA	NA
ENSMUSG00000085047	Gm13026	4	140437963	140461291	0	NA	NA	NA	NA	NA
ENSMUSG00000085049	Parvaos	7	112526972	112535683	0.686562	0.771916	1.36286	0.566394	0.571126	NA
ENSMUSG00000085051	Gm11542	11	94677565	94687664	1.09433	0.729604	1.29887	0.561723	0.574305	NA
ENSMUSG00000085053	Gm14809	X	99409571	99418895	0.212136	-0.225781	3.50557	-0.0644064	0.948647	NA
ENSMUSG00000085057	Gm13415	2	24440418	24486855	0.64263	0.580924	1.80929	0.321079	0.748151	NA
ENSMUSG00000085058	8030453O22Rik	6	39527513	39544486	0.706858	-1.32072	1.50608	-0.876928	0.380526	NA
ENSMUSG00000085059	Gm11750	11	118791372	118793828	0	NA	NA	NA	NA	NA
ENSMUSG00000085060	E330016L19Rik	X	30037837	30087879	0	NA	NA	NA	NA	NA
ENSMUSG00000085063	Gm16024	4	155616409	155616787	0.239358	-0.807476	2.80035	-0.288349	0.77308	NA
ENSMUSG00000085066	Gm4989	X	74566958	74567706	0	NA	NA	NA	NA	NA
ENSMUSG00000085067	Gm15631	6	105673064	105677581	0.881834	-0.0733198	1.50643	-0.0486713	0.961181	NA
ENSMUSG00000085068	Gm15895	8	110805638	110807477	0.212753	-1.38541	4.27928	-0.323748	0.746129	NA
ENSMUSG00000085070	Gm13211	2	7716151	7781408	0.038623	0.351292	4.27969	0.0820837	0.93458	NA
ENSMUSG00000085071	Gm14066	2	139256876	139677714	0.493203	-0.217776	1.60553	-0.135641	0.892105	NA
ENSMUSG00000085072	Ict1os	11	115406586	115408314	0.196898	-0.802857	2.89376	-0.277444	0.781439	NA
ENSMUSG00000085073	Gm14562	X	22438876	22439418	0	NA	NA	NA	NA	NA
ENSMUSG00000085074	Gm11494	11	90134842	90143624	0	NA	NA	NA	NA	NA
ENSMUSG00000085075	Gm15669	1	67792481	67805324	0	NA	NA	NA	NA	NA
ENSMUSG00000085077	1700049E15Rik	6	147690241	147702374	0	NA	NA	NA	NA	NA
ENSMUSG00000085078	C030013C21Rik	11	80507410	80509106	0.0607971	0.351292	4.27969	0.0820837	0.93458	NA
ENSMUSG00000085079	Khdc1b	1	21383556	21386373	0.0644911	-0.22578	4.27969	-0.0527563	0.957926	NA
ENSMUSG00000085080	2310044K18Rik	7	83659575	83660963	0.574281	-0.25449	1.48135	-0.171797	0.863597	NA
ENSMUSG00000085081	Rptoros	11	119820812	119834365	0.0388818	-0.22578	4.27969	-0.0527563	0.957926	NA
ENSMUSG00000085082	Gm16330	8	66588712	66589008	0	NA	NA	NA	NA	NA
ENSMUSG00000085083	Gm11615	11	101264762	101266303	0.354416	0.938078	1.99797	0.469516	0.638701	NA
ENSMUSG00000085088	4931413K12Rik	11	75589665	75594771	0	NA	NA	NA	NA	NA
ENSMUSG00000085089	Arhgap15os	2	44059238	44065324	0.099254	0.351292	4.27969	0.0820837	0.93458	NA
ENSMUSG00000085090	Gm12711	11	34880339	34882531	0.308745	-0.225782	2.35378	-0.0959229	0.923582	NA
ENSMUSG00000085091	Egfros	11	16815431	16830702	0.382705	-0.166296	1.73673	-0.0957526	0.923717	NA
ENSMUSG00000085093	Gm12737	4	108513781	108516817	0.728322	1.51908	1.45404	1.04473	0.296148	NA
ENSMUSG00000085095	Gm15635	7	99660130	99667500	0.476782	1.48326	1.81141	0.818844	0.412875	NA
ENSMUSG00000085097	Gm13049	4	150825733	150839575	0	NA	NA	NA	NA	NA
ENSMUSG00000085100	Gm13324	2	17559060	17559998	0.340199	0.918398	2.3208	0.395725	0.692308	NA
ENSMUSG00000085101	Platr16	4	145410245	145449756	0.644607	0.925562	1.64624	0.562228	0.573961	NA
ENSMUSG00000085102	1700010K24Rik	3	108248909	108256985	0.0424252	-0.22578	4.27969	-0.0527563	0.957926	NA
ENSMUSG00000085103	Gm16357	2	176116023	176117866	0	NA	NA	NA	NA	NA
ENSMUSG00000085104	Gm11731	11	117058425	117060268	0.0607971	0.351292	4.27969	0.0820837	0.93458	NA
ENSMUSG00000085106	Gm16000	3	81037408	81040437	0.0323769	-0.22578	4.27969	-0.0527563	0.957926	NA
ENSMUSG00000085107	Gm4764	X	35801197	35802429	0	NA	NA	NA	NA	NA
ENSMUSG00000085108	Saxo1os	4	86558446	86559804	0	NA	NA	NA	NA	NA
ENSMUSG00000085109	Gm15356	8	66439455	66442809	0	NA	NA	NA	NA	NA
ENSMUSG00000085110	Gm13920	2	102057587	102061430	0	NA	NA	NA	NA	NA
ENSMUSG00000085111	Ascl4	10	85927681	85946206	0.478423	-1.35161	1.66205	-0.81322	0.416092	NA
ENSMUSG00000085113	B130011K05Rik	11	63413169	63417888	0.992914	-0.513665	1.27416	-0.40314	0.686845	NA
ENSMUSG00000085114	1600025M17Rik	X	56317608	56320664	0	NA	NA	NA	NA	NA
ENSMUSG00000085115	Gm11197	11	78708738	78709761	0	NA	NA	NA	NA	NA
ENSMUSG00000085116	Gm2735	9	59844327	59844603	0.103763	0.947072	4.27834	0.221364	0.824809	NA
ENSMUSG00000085118	Gm15774	7	120865509	120875298	0.181785	-0.802853	4.27969	-0.187596	0.851193	NA
ENSMUSG00000085120	Gm16086	12	107079360	107099673	0.0339539	-0.22578	4.27969	-0.0527563	0.957926	NA
ENSMUSG00000085121	5730437C11Rik	3	98937649	98941256	0	NA	NA	NA	NA	NA
ENSMUSG00000085122	4933404K08Rik	13	23278350	23282267	0	NA	NA	NA	NA	NA
ENSMUSG00000085123	Rubie	14	46570213	46575847	0.371764	-0.80738	2.71231	-0.297673	0.765953	NA
ENSMUSG00000085124	Gm12766	7	34438137	34520885	0.155002	-0.22578	4.27969	-0.0527563	0.957926	NA
ENSMUSG00000085126	Gm12589	11	121803107	121810319	0	NA	NA	NA	NA	NA
ENSMUSG00000085127	4930444E06Rik	2	144243241	144244849	0	NA	NA	NA	NA	NA
ENSMUSG00000085130	Gm11417	11	81072403	81083358	0	NA	NA	NA	NA	NA
ENSMUSG00000085132	Gm12265	11	60240810	60241930	0	NA	NA	NA	NA	NA
ENSMUSG00000085134	Gm11659	11	104250902	104259361	0.0339539	-0.22578	4.27969	-0.0527563	0.957926	NA
ENSMUSG00000085142	Gm12702	4	100052520	100065984	0	NA	NA	NA	NA	NA
ENSMUSG00000085145	Gm11614	11	97723651	97725711	0	NA	NA	NA	NA	NA
ENSMUSG00000085146	Eif2c5	X	140776235	140796880	0.242554	-0.225782	2.79362	-0.0808205	0.935585	NA
ENSMUSG00000085147	Gm12609	4	89381957	89399880	0.0607971	0.351292	4.27969	0.0820837	0.93458	NA
ENSMUSG00000085150	Gm16346	8	16226003	16232305	0	NA	NA	NA	NA	NA
ENSMUSG00000085155	Gm11780	4	4528204	4528719	0	NA	NA	NA	NA	NA
ENSMUSG00000085157	4930515L19Rik	X	46267559	46328911	0	NA	NA	NA	NA	NA
ENSMUSG00000085158	Gm14264	2	170652434	170662465	0.724914	0.63905	1.50676	0.424123	0.671476	NA
ENSMUSG00000085161	Gm7580	7	74392698	74411233	0	NA	NA	NA	NA	NA
ENSMUSG00000085165	Gm12089	11	29515086	29517355	0.652308	-0.128178	1.65871	-0.077276	0.938404	NA
ENSMUSG00000085166	Gm15522	5	34650718	34652477	0.0810133	-0.802853	4.27969	-0.187596	0.851193	NA
ENSMUSG00000085167	Gm12063	11	24076559	24077367	0.121244	-0.22578	4.27969	-0.0527563	0.957926	NA
ENSMUSG00000085168	Gm16252	9	103472084	103492930	0.362441	-1.26951	1.98256	-0.640339	0.521952	NA
ENSMUSG00000085170	Lrrc75aos1	11	62634704	62638788	0	NA	NA	NA	NA	NA
ENSMUSG00000085173	Gm2869	8	21100651	21103271	0.0388818	-0.22578	4.27969	-0.0527563	0.957926	NA
ENSMUSG00000085174	Gm16206	3	53452619	53457797	0.174407	-0.799222	3.64667	-0.219165	0.826522	NA
ENSMUSG00000085176	Gm15397	10	73489974	73518390	0.0810133	-0.802853	4.27969	-0.187596	0.851193	NA
ENSMUSG00000085177	Gm11209	4	62627677	62633712	0.041083	-0.22578	4.27969	-0.0527563	0.957926	NA
ENSMUSG00000085178	Kdm6bos	11	69401513	69402700	0.658248	0.745241	1.76644	0.421888	0.673107	NA
ENSMUSG00000085179	Gm13645	4	152352198	152353641	0	NA	NA	NA	NA	NA
ENSMUSG00000085181	Gm12709	4	102967266	102989755	0	NA	NA	NA	NA	NA
ENSMUSG00000085182	Gm13596	2	68476082	68477752	0.37288	-0.800217	2.04632	-0.391051	0.69576	NA
ENSMUSG00000085183	Gm12603	4	89050308	89084614	0.0881424	-0.802853	4.27969	-0.187596	0.851193	NA
ENSMUSG00000085185	BC028777	17	24208861	24221730	0.211512	-0.225781	3.55571	-0.0634981	0.94937	NA
ENSMUSG00000085187	Gm13860	6	34533553	34541387	0	NA	NA	NA	NA	NA
ENSMUSG00000085188	Gm11368	13	30058677	30062971	0	NA	NA	NA	NA	NA
ENSMUSG00000085189	Gm11963	11	5498840	5505699	0.550423	-0.234813	1.70566	-0.137667	0.890503	NA
ENSMUSG00000085192	Gm12195	11	50134082	50135004	0.0794857	-0.802853	4.27969	-0.187596	0.851193	NA
ENSMUSG00000085193	Gm13322	2	17181743	17185487	0	NA	NA	NA	NA	NA
ENSMUSG00000085196	Gm14963	19	6268795	6276605	1.31072	-0.0144335	1.20316	-0.0119963	0.990429	NA
ENSMUSG00000085197	1700125H03Rik	8	68368434	68375710	0.882637	0.499428	1.35978	0.367285	0.713406	NA
ENSMUSG00000085198	4933416E03Rik	2	159947341	159981288	0	NA	NA	NA	NA	NA
ENSMUSG00000085199	Gm15346	8	22686265	22695646	0	NA	NA	NA	NA	NA
ENSMUSG00000085202	Gm15620	13	93727363	93727702	0	NA	NA	NA	NA	NA
ENSMUSG00000085203	Gm12927	4	119252522	119256975	0	NA	NA	NA	NA	NA
ENSMUSG00000085204	Gm15327	13	111809141	111811039	1.00714	1.52372	1.27565	1.19447	0.232295	NA
ENSMUSG00000085205	Gm13185	2	3752986	3755177	0	NA	NA	NA	NA	NA
ENSMUSG00000085206	Gm13380	2	20921860	20931389	0.995037	-0.54361	1.09889	-0.494688	0.62082	NA
ENSMUSG00000085209	Gm12637	4	92528551	92548304	0	NA	NA	NA	NA	NA
ENSMUSG00000085211	B430219N15Rik	10	7780185	7781357	1.10285	0.790707	1.13924	0.694065	0.487642	NA
ENSMUSG00000085217	6030471H07Rik	4	84042039	84044879	0	NA	NA	NA	NA	NA
ENSMUSG00000085221	Gm11309	13	22691299	22714987	0	NA	NA	NA	NA	NA
ENSMUSG00000085222	Gm13974	2	114854093	115043972	0.108344	0.947072	4.27834	0.221364	0.824809	NA
ENSMUSG00000085223	Gm11210	4	62705981	62725737	0.138766	0.947072	4.27834	0.221364	0.824809	NA
ENSMUSG00000085224	Gm13425	2	31633453	31640589	0.191315	-1.79134	4.26718	-0.419795	0.674635	NA
ENSMUSG00000085225	Gm14637	2	170576054	170578424	0	NA	NA	NA	NA	NA
ENSMUSG00000085226	Gm7855	X	134625058	134625744	0	NA	NA	NA	NA	NA
ENSMUSG00000085228	Gm14376	7	144469533	144469993	0.685426	-0.805376	1.76061	-0.45744	0.647355	NA
ENSMUSG00000085229	Gm11672	11	106126336	106127351	0	NA	NA	NA	NA	NA
ENSMUSG00000085230	Gm16013	11	71429828	71436180	0.041083	-0.22578	4.27969	-0.0527563	0.957926	NA
ENSMUSG00000085232	Gm11962	11	5495192	5495446	0	NA	NA	NA	NA	NA
ENSMUSG00000085234	Gm15614	5	32507184	32651065	0	NA	NA	NA	NA	NA
ENSMUSG00000085235	Gm12576	11	83817682	83849493	0.134709	-0.22578	4.27969	-0.0527563	0.957926	NA
ENSMUSG00000085237	Gm15406	5	148948897	148996566	0.097279	-0.22578	4.27969	-0.0527563	0.957926	NA
ENSMUSG00000085238	4930479D17Rik	6	146657218	146665403	0.840339	-0.427625	1.38039	-0.309786	0.756723	NA
ENSMUSG00000085239	Gm12150	11	43579602	43581116	0.0339539	-0.22578	4.27969	-0.0527563	0.957926	NA
ENSMUSG00000085240	Gm12119	11	33695894	33697908	0.038623	0.351292	4.27969	0.0820837	0.93458	NA
ENSMUSG00000085242	Gm11537	11	96766802	96768269	0.0339539	-0.22578	4.27969	-0.0527563	0.957926	NA
ENSMUSG00000085244	Spag17os	3	100100684	100106895	0	NA	NA	NA	NA	NA
ENSMUSG00000085245	Gm11713	11	107410390	107413549	0	NA	NA	NA	NA	NA
ENSMUSG00000085247	4930545L23Rik	2	135169573	135215616	0.0957658	0.947072	4.27834	0.221364	0.824809	NA
ENSMUSG00000085248	Gm11587	1	61301909	61307746	0.0339539	-0.22578	4.27969	-0.0527563	0.957926	NA
ENSMUSG00000085249	Gm12847	4	115818857	115822655	0.822625	0.084422	1.2485	0.0676186	0.946089	NA
ENSMUSG00000085251	Gm12326	11	71739397	71740466	0	NA	NA	NA	NA	NA
ENSMUSG00000085252	8430437L04Rik	2	72703510	72729468	0.136115	-0.22578	4.27969	-0.0527563	0.957926	NA
ENSMUSG00000085253	Gm16833	9	9236288	9260883	0	NA	NA	NA	NA	NA
ENSMUSG00000085254	Gm15881	8	58699846	58700787	0	NA	NA	NA	NA	NA
ENSMUSG00000085256	Dmrta2os	4	109976738	109977813	0	NA	NA	NA	NA	NA
ENSMUSG00000085257	Gm13264	2	11036873	11060129	0	NA	NA	NA	NA	NA
ENSMUSG00000085261	Gm13814	2	92483926	92529809	0	NA	NA	NA	NA	NA
ENSMUSG00000085262	Gm11574	11	97048691	97051432	0.849537	1.18685	1.46863	0.808132	0.419014	NA
ENSMUSG00000085263	1700125G02Rik	4	124890888	124894782	0	NA	NA	NA	NA	NA
ENSMUSG00000085264	Gm15581	6	17206823	17385604	0.16056	-0.22578	4.27969	-0.0527563	0.957926	NA
ENSMUSG00000085265	Nell1os	7	50517309	50575971	0	NA	NA	NA	NA	NA
ENSMUSG00000085267	Gm14235	2	168148017	168153533	0.495329	-1.67044	1.96737	-0.849072	0.395841	NA
ENSMUSG00000085269	Gm15777	5	100670859	100678105	0.096566	0.351292	4.27969	0.0820837	0.93458	NA
ENSMUSG00000085274	BC046401	2	165857684	165859034	0.216198	-1.38508	3.48248	-0.397728	0.690831	NA
ENSMUSG00000085275	Gm14487	2	30534729	30539022	0.138517	0.351292	4.27969	0.0820837	0.93458	NA
ENSMUSG00000085276	Gm15812	13	42868338	42869226	0	NA	NA	NA	NA	NA
ENSMUSG00000085277	Gm13943	2	77314751	77317035	0	NA	NA	NA	NA	NA
ENSMUSG00000085280	Gm16151	1	38307902	38311930	0	NA	NA	NA	NA	NA
ENSMUSG00000085281	Gm13316	2	14811848	14812538	0	NA	NA	NA	NA	NA
ENSMUSG00000085284	Gm16189	X	71439714	71469851	0.0424252	-0.22578	4.27969	-0.0527563	0.957926	NA
ENSMUSG00000085285	Gm14968	19	6645687	6647172	0.0644911	-0.22578	4.27969	-0.0527563	0.957926	NA
ENSMUSG00000085286	Ube4bos3	4	149334639	149335897	0.0424252	-0.22578	4.27969	-0.0527563	0.957926	NA
ENSMUSG00000085288	Gm16356	2	175901725	175901893	0.225419	-0.225781	3.49902	-0.0645269	0.948551	NA
ENSMUSG00000085289	Gm15337	18	39367038	39389425	0.460678	0.241607	1.77384	0.136205	0.891659	NA
ENSMUSG00000085290	Gm16129	3	63843116	63844069	0	NA	NA	NA	NA	NA
ENSMUSG00000085292	Gm12853	4	118632847	118636062	0	NA	NA	NA	NA	NA
ENSMUSG00000085293	Gm13817	2	92529694	92540980	0	NA	NA	NA	NA	NA
ENSMUSG00000085295	4930430E12Rik	4	6352105	6357530	0.342478	-0.806141	2.00635	-0.401795	0.687835	NA
ENSMUSG00000085297	Gm11651	11	105965608	105985694	0	NA	NA	NA	NA	NA
ENSMUSG00000085298	F730035M05Rik	12	70227841	70234165	0.229081	-0.807502	2.82476	-0.285866	0.774981	NA
ENSMUSG00000085300	Gm16345	18	32031089	32031246	0	NA	NA	NA	NA	NA
ENSMUSG00000085301	Gm12132	11	40008194	40337831	0	NA	NA	NA	NA	NA
ENSMUSG00000085302	Trav8-2	14	53738375	53738838	0	NA	NA	NA	NA	NA
ENSMUSG00000085303	Gm16751	2	160840836	160888028	1.20565	-1.36142	1.33527	-1.01959	0.307923	NA
ENSMUSG00000085304	Gm12802	4	107126613	107136252	0.429044	0.32464	2.80707	0.115651	0.907929	NA
ENSMUSG00000085305	Gm12410	4	45715169	45716421	0	NA	NA	NA	NA	NA
ENSMUSG00000085307	Gm11525	11	96918941	96922493	0.982452	0.999607	1.29063	0.774508	0.43863	NA
ENSMUSG00000085312	Gm12763	7	33653440	33659268	0	NA	NA	NA	NA	NA
ENSMUSG00000085314	Gm14866	X	100736983	100740929	0.439832	-0.239559	2.28837	-0.104686	0.916625	NA
ENSMUSG00000085317	Gssos2	2	155591131	155592851	0.893358	-0.660768	1.25398	-0.526936	0.598238	NA
ENSMUSG00000085318	Gm12524	3	108166443	108185907	0	NA	NA	NA	NA	NA
ENSMUSG00000085319	Gm13330	2	18032533	18039633	0.0339539	-0.22578	4.27969	-0.0527563	0.957926	NA
ENSMUSG00000085320	Gm11548	3	36499804	36506809	0	NA	NA	NA	NA	NA
ENSMUSG00000085321	4930412F09Rik	6	30896899	30943470	0	NA	NA	NA	NA	NA
ENSMUSG00000085323	9130410C08Rik	4	114817161	114902859	0.115814	-0.802853	4.27969	-0.187596	0.851193	NA
ENSMUSG00000085324	Gm11680	11	112107438	112132196	0.0388818	-0.22578	4.27969	-0.0527563	0.957926	NA
ENSMUSG00000085325	Gm14974	X	30587056	30621275	0	NA	NA	NA	NA	NA
ENSMUSG00000085326	Gm15642	11	109437172	109438145	0.225173	-1.34255	3.42667	-0.391794	0.69521	NA
ENSMUSG00000085328	Gm17131	5	127878531	127882376	0.093469	-0.22578	4.27969	-0.0527563	0.957926	NA
ENSMUSG00000085330	Gm13417	2	24545492	24566697	0	NA	NA	NA	NA	NA
ENSMUSG00000085333	1700030A11Rik	17	28905265	28906771	0.0455924	0.351292	4.27969	0.0820837	0.93458	NA
ENSMUSG00000085335	Gm13684	2	83737782	83759865	0.0581709	0.351292	4.27969	0.0820837	0.93458	NA
ENSMUSG00000085336	Gm11732	11	117426178	117438866	0.0610427	-0.22578	4.27969	-0.0527563	0.957926	NA
ENSMUSG00000085340	Gm16335	13	100770464	100770772	0	NA	NA	NA	NA	NA
ENSMUSG00000085345	Gm16064	5	119646134	119659262	0.0424252	-0.22578	4.27969	-0.0527563	0.957926	NA
ENSMUSG00000085348	Gm12300	11	67211256	67237573	0.340108	-0.80672	2.26607	-0.356	0.72184	NA
ENSMUSG00000085350	4930529I22Rik	2	169399145	169405450	0.0470594	-0.802853	4.27969	-0.187596	0.851193	NA
ENSMUSG00000085351	Gm12472	4	43588072	43608755	0	NA	NA	NA	NA	NA
ENSMUSG00000085352	Gm4128	5	14056438	14074157	0	NA	NA	NA	NA	NA
ENSMUSG00000085353	1700092C17Rik	2	22755984	22762273	0	NA	NA	NA	NA	NA
ENSMUSG00000085354	Gm2044	7	139957005	139958039	0.0922836	-0.22578	4.27969	-0.0527563	0.957926	NA
ENSMUSG00000085357	Gm13480	2	49805976	49812948	0	NA	NA	NA	NA	NA
ENSMUSG00000085358	Gm14437	2	165442264	165450485	0	NA	NA	NA	NA	NA
ENSMUSG00000085359	Gm12336	11	75422731	75423340	0	NA	NA	NA	NA	NA
ENSMUSG00000085360	Arhgap27os2	11	103355701	103361092	0.880875	-0.232404	1.54426	-0.150496	0.880374	NA
ENSMUSG00000085361	Gm16305	1	138991514	138992069	0.284652	-0.225782	2.75836	-0.0818537	0.934763	NA
ENSMUSG00000085363	Gm15478	5	67642401	67646776	0.232074	-0.225781	3.46492	-0.065162	0.948045	NA
ENSMUSG00000085366	Gm16358	2	175771853	175772062	0	NA	NA	NA	NA	NA
ENSMUSG00000085368	Gm16188	4	149776252	149783332	0	NA	NA	NA	NA	NA
ENSMUSG00000085369	9430093N23Rik	2	169234991	169237770	0	NA	NA	NA	NA	NA
ENSMUSG00000085371	Gm3160	8	14136310	14136916	0.354435	0.941867	2.31078	0.407597	0.68357	NA
ENSMUSG00000085372	Gm16145	10	63353853	63366887	0	NA	NA	NA	NA	NA
ENSMUSG00000085375	Gm12506	4	55605149	55636901	0.0866754	0.351292	4.27969	0.0820837	0.93458	NA
ENSMUSG00000085376	Gm14508	5	116009316	116016105	0.455215	-1.38261	1.80424	-0.76631	0.443492	NA
ENSMUSG00000085377	4930551L18Rik	4	95089083	95091419	0.0339539	-0.22578	4.27969	-0.0527563	0.957926	NA
ENSMUSG00000085378	Gm11415	4	83884738	83888858	0.395854	-0.216081	2.34586	-0.0921119	0.926609	NA
ENSMUSG00000085380	E130120K24Rik	14	46556303	46568344	0	NA	NA	NA	NA	NA
ENSMUSG00000085382	Gm13861	6	34651354	34653894	0.174834	0.351292	4.27969	0.0820837	0.93458	NA
ENSMUSG00000085383	Gm14218	2	136137006	136140161	0	NA	NA	NA	NA	NA
ENSMUSG00000085386	Gm13630	2	66409494	66421588	0.0881424	-0.802853	4.27969	-0.187596	0.851193	NA
ENSMUSG00000085387	A630050E04Rik	2	74100924	74102342	0	NA	NA	NA	NA	NA
ENSMUSG00000085388	Ptf1aos	2	19441508	19446674	0	NA	NA	NA	NA	NA
ENSMUSG00000085390	Gm13115	4	153907386	153908666	0	NA	NA	NA	NA	NA
ENSMUSG00000085391	Gm16150	1	38235420	38246666	0.168899	-0.22578	4.27969	-0.0527563	0.957926	NA
ENSMUSG00000085393	Gm11280	13	21940374	21945197	0	NA	NA	NA	NA	NA
ENSMUSG00000085394	2210414B05Rik	4	3656508	3663108	0	NA	NA	NA	NA	NA
ENSMUSG00000085397	Gm13524	2	32846186	32848168	1.37035	1.45714	1.2464	1.16908	0.24237	NA
ENSMUSG00000096535	Gm24755	16	60369054	60369163	0	NA	NA	NA	NA	NA
ENSMUSG00000085400	Pard3bos3	1	62456725	62499261	0	NA	NA	NA	NA	NA
ENSMUSG00000085401	Slc39a1-ps	2	30159398	30160366	0.688265	-1.38334	2.05397	-0.673496	0.500632	NA
ENSMUSG00000085402	Gm12111	11	32903137	32926160	0.647382	0.654641	1.5734	0.416068	0.67736	NA
ENSMUSG00000085403	Gm13068	4	149748518	149749607	0	NA	NA	NA	NA	NA
ENSMUSG00000085404	Gm12909	4	62088288	62090524	0	NA	NA	NA	NA	NA
ENSMUSG00000085405	4930441J16Rik	2	74298940	74307717	0	NA	NA	NA	NA	NA
ENSMUSG00000085409	Gm16155	10	94408891	94410732	0.256559	-0.802856	3.32099	-0.241752	0.808972	NA
ENSMUSG00000085411	Gm14319	2	167858585	167862542	0.428909	-2.18133	2.31158	-0.943653	0.345347	NA
ENSMUSG00000085413	Kbtbd8os	6	95114017	95117631	0	NA	NA	NA	NA	NA
ENSMUSG00000085415	Gm12060	11	23558058	23558842	0.936889	0.161733	1.33858	0.120824	0.90383	NA
ENSMUSG00000085416	1700019G24Rik	6	5963909	5977393	0.093722	-0.802853	4.27969	-0.187596	0.851193	NA
ENSMUSG00000085417	Gm13919	2	102039629	102066725	0.093653	-0.802853	4.27969	-0.187596	0.851193	NA
ENSMUSG00000085418	Grip1os1	10	119825204	119852390	0.244785	-1.96098	3.42597	-0.572385	0.567061	NA
ENSMUSG00000085420	4930453O03Rik	1	88347489	88352930	0	NA	NA	NA	NA	NA
ENSMUSG00000085421	4732490B19Rik	11	113203315	113209669	0.27789	-0.225782	2.77734	-0.0812941	0.935208	NA
ENSMUSG00000085423	Gm15735	14	122952119	122956343	0.47939	-2.3156	2.69031	-0.860721	0.389392	NA
ENSMUSG00000085424	Fhad1os1	4	141982992	141986797	0	NA	NA	NA	NA	NA
ENSMUSG00000085426	Gm14272	2	171988195	171989195	0	NA	NA	NA	NA	NA
ENSMUSG00000085428	Gm14344	2	180836481	180848914	0	NA	NA	NA	NA	NA
ENSMUSG00000085429	Gm13485	2	50547914	50552258	0.347798	-1.75519	2.67883	-0.655207	0.512335	NA
ENSMUSG00000085430	Gm15619	9	105333513	105348380	0	NA	NA	NA	NA	NA
ENSMUSG00000085431	4930440I19Rik	2	78051177	78194430	0	NA	NA	NA	NA	NA
ENSMUSG00000085434	Gm11725	11	117871250	117887416	0.101831	-1.37617	4.27941	-0.321581	0.74777	NA
ENSMUSG00000085435	4930486F22Rik	10	86095885	86113580	0	NA	NA	NA	NA	NA
ENSMUSG00000085437	1700047A11Rik	8	26082609	26096522	0	NA	NA	NA	NA	NA
ENSMUSG00000085439	Rapgef4os1	2	72097603	72148796	0.0644911	-0.22578	4.27969	-0.0527563	0.957926	NA
ENSMUSG00000085441	Gm8289	X	147742175	147764014	0.0547712	-0.802853	4.27969	-0.187596	0.851193	NA
ENSMUSG00000085443	Gm15416	7	96812433	96817485	0	NA	NA	NA	NA	NA
ENSMUSG00000085444	Gm13936	2	110196889	110256131	0.11155	-0.802853	4.27969	-0.187596	0.851193	NA
ENSMUSG00000085447	9530026F06Rik	1	61378432	61395904	0.15715	-1.38541	4.27928	-0.323748	0.746129	NA
ENSMUSG00000085448	Gm13963	2	113387107	113441094	0.282403	-0.225781	3.40072	-0.0663922	0.947066	NA
ENSMUSG00000085449	Gm15520	9	29059799	29070199	0	NA	NA	NA	NA	NA
ENSMUSG00000085450	Gm13686	2	83700657	83701116	0	NA	NA	NA	NA	NA
ENSMUSG00000085451	Gm15137	10	24126069	24132480	0	NA	NA	NA	NA	NA
ENSMUSG00000085452	4930554G24Rik	11	14072103	14179041	0	NA	NA	NA	NA	NA
ENSMUSG00000085453	Gm12018	11	18095986	18103384	0	NA	NA	NA	NA	NA
ENSMUSG00000085454	Grip1os3	10	119429367	119455379	0.529915	1.4376	1.69759	0.84685	0.397079	NA
ENSMUSG00000085456	Gm15398	10	73201399	73327027	0.0547712	-0.802853	4.27969	-0.187596	0.851193	NA
ENSMUSG00000085459	Gm12272	11	61527755	61528577	0	NA	NA	NA	NA	NA
ENSMUSG00000085463	9430024E24Rik	2	33716361	33718899	0.084917	-0.802853	4.27969	-0.187596	0.851193	NA
ENSMUSG00000085464	Gm16208	8	107029675	107031188	0.276193	0.881475	2.75826	0.319577	0.749289	NA
ENSMUSG00000085465	Gm15347	8	12860358	12877344	0.115426	-0.802853	4.27969	-0.187596	0.851193	NA
ENSMUSG00000085466	Hmgn2l6	X	141870135	141870401	0	NA	NA	NA	NA	NA
ENSMUSG00000085467	Gm11842	4	12027505	12040894	0	NA	NA	NA	NA	NA
ENSMUSG00000085468	Gm15343	10	76564765	76570532	0	NA	NA	NA	NA	NA
ENSMUSG00000085469	Gm14242	2	161206689	161207280	0	NA	NA	NA	NA	NA
ENSMUSG00000085471	4933423P22Rik	2	90479236	90488425	0.0581709	0.351292	4.27969	0.0820837	0.93458	NA
ENSMUSG00000085472	Gm15691	12	30059657	30062113	0.0612957	-0.802853	4.27969	-0.187596	0.851193	NA
ENSMUSG00000085473	Gm16686	4	88755195	88755590	0.687057	0.466356	1.63443	0.285333	0.775389	NA
ENSMUSG00000085476	Gm12162	11	45409042	45468504	0	NA	NA	NA	NA	NA
ENSMUSG00000085477	Gm13335	2	20420570	20432934	0.0388818	-0.22578	4.27969	-0.0527563	0.957926	NA
ENSMUSG00000085478	Gm11851	4	17656675	17657963	0.0905478	0.351292	4.27969	0.0820837	0.93458	NA
ENSMUSG00000085479	9430073C21Rik	11	67195680	67199234	0.100596	0.351292	4.27969	0.0820837	0.93458	NA
ENSMUSG00000085481	Gm16304	1	139133891	139134665	0	NA	NA	NA	NA	NA
ENSMUSG00000085482	A230083N12Rik	4	74250324	74251714	0.864844	0.373277	1.48963	0.250583	0.802136	NA
ENSMUSG00000085483	Gm14198	2	154630002	154632636	0.448812	0.710781	1.60065	0.444056	0.657002	NA
ENSMUSG00000085484	Gm13539	2	25782257	25787022	0	NA	NA	NA	NA	NA
ENSMUSG00000085485	Gm14024	2	129246376	129268526	0.446812	-0.68921	1.81358	-0.380026	0.703926	NA
ENSMUSG00000085486	Gm11634	11	101593743	101599256	0	NA	NA	NA	NA	NA
ENSMUSG00000085487	Gm15654	8	68620138	68620437	0	NA	NA	NA	NA	NA
ENSMUSG00000085488	4930557F10Rik	13	23276204	23313400	0	NA	NA	NA	NA	NA
ENSMUSG00000085489	Gm3669	X	29881290	29916031	0	NA	NA	NA	NA	NA
ENSMUSG00000085491	4930527E20Rik	2	30803793	30807429	0	NA	NA	NA	NA	NA
ENSMUSG00000085495	Gm16796	2	170499357	170511927	0.170803	0.946267	3.66264	0.258356	0.796132	NA
ENSMUSG00000085496	4930517E11Rik	2	124123636	124129956	1.21344	-0.459046	1.0129	-0.453199	0.650406	NA
ENSMUSG00000085497	Gm15985	5	74731516	74734451	0.0581709	0.351292	4.27969	0.0820837	0.93458	NA
ENSMUSG00000087636	Gm4660	16	60397920	60398322	0	NA	NA	NA	NA	NA
ENSMUSG00000085500	Gm16976	14	44858671	44974944	0.0547712	-0.802853	4.27969	-0.187596	0.851193	NA
ENSMUSG00000085502	Gm12320	11	70748705	70755151	0.0612957	-0.802853	4.27969	-0.187596	0.851193	NA
ENSMUSG00000085504	Gm14055	2	137288503	137329126	0.143347	0.947072	4.27834	0.221364	0.824809	NA
ENSMUSG00000085505	Gm12868	4	119133749	119138801	0.112132	0.351292	4.27969	0.0820837	0.93458	NA
ENSMUSG00000085507	Gm2709	1	21372670	21373764	0	NA	NA	NA	NA	NA
ENSMUSG00000085508	Gm13965	2	113400459	113410250	0.038623	0.351292	4.27969	0.0820837	0.93458	NA
ENSMUSG00000085509	Gm11521	11	95336011	95337408	0	NA	NA	NA	NA	NA
ENSMUSG00000085510	Gm12082	11	28751633	28815767	0	NA	NA	NA	NA	NA
ENSMUSG00000085512	Gm11958	11	4285460	4286939	0.0842154	0.915923	4.27874	0.214064	0.830498	NA
ENSMUSG00000085513	Gm16363	2	177541681	177542557	0.713802	0.258957	1.45376	0.178129	0.858622	NA
ENSMUSG00000085516	4930538E20Rik	11	24160528	24172824	0.0835082	-0.22578	4.27969	-0.0527563	0.957926	NA
ENSMUSG00000085519	Gm13703	2	73357268	73364333	0	NA	NA	NA	NA	NA
ENSMUSG00000085522	4930556G01Rik	4	30664596	30796663	0	NA	NA	NA	NA	NA
ENSMUSG00000085523	Gm15945	15	75661407	75663529	0.366369	-0.787586	2.27154	-0.346719	0.728803	NA
ENSMUSG00000085524	Gm14224	2	156451906	156455651	0	NA	NA	NA	NA	NA
ENSMUSG00000085528	4930401O10Rik	11	71928471	71940122	0	NA	NA	NA	NA	NA
ENSMUSG00000085530	Gm13901	2	106916771	106917238	0	NA	NA	NA	NA	NA
ENSMUSG00000085531	Slc36a3os	11	55137044	55140193	0	NA	NA	NA	NA	NA
ENSMUSG00000085532	B430319H21Rik	11	63173914	63188454	0.368575	-0.767693	1.95223	-0.393238	0.694143	NA
ENSMUSG00000085533	Gm12146	11	43197424	43259784	0.0972328	-0.22578	4.27969	-0.0527563	0.957926	NA
ENSMUSG00000085534	Gm2117	X	28005050	28047399	0	NA	NA	NA	NA	NA
ENSMUSG00000085536	Gm14950	X	123664062	123666949	0	NA	NA	NA	NA	NA
ENSMUSG00000085538	Gm11455	2	164135703	164140419	0.335117	-0.844546	2.24505	-0.376181	0.706782	NA
ENSMUSG00000085539	Gm15561	12	69267771	69273432	0	NA	NA	NA	NA	NA
ENSMUSG00000085540	Gm16036	5	141595985	141616002	0	NA	NA	NA	NA	NA
ENSMUSG00000085542	1700037C06Rik	4	137116709	137117582	0	NA	NA	NA	NA	NA
ENSMUSG00000085543	Gm13568	2	26457144	26458316	1.06773	-0.790537	1.01652	-0.777686	0.436754	NA
ENSMUSG00000085545	Gm13553	2	26186729	26191678	0	NA	NA	NA	NA	NA
ENSMUSG00000085546	Gm14252	2	156332317	156339381	0.0663803	-0.22578	4.27969	-0.0527563	0.957926	NA
ENSMUSG00000085547	Gm13767	2	90358171	90383161	0	NA	NA	NA	NA	NA
ENSMUSG00000085548	Gm11753	11	119183953	119184516	0.0323769	-0.22578	4.27969	-0.0527563	0.957926	NA
ENSMUSG00000085549	1700047F07Rik	4	107689701	107758985	0	NA	NA	NA	NA	NA
ENSMUSG00000089685	Gm9017	16	60604766	60611236	0	NA	NA	NA	NA	NA
ENSMUSG00000085551	1810063I02Rik	11	59921499	59921889	0.25984	0.351294	2.82001	0.124572	0.900862	NA
ENSMUSG00000085552	Gm21990	X	33427894	33428276	0	NA	NA	NA	NA	NA
ENSMUSG00000085553	Gm14808	X	99459025	99460753	0.617297	2.61637	2.05306	1.27438	0.20253	NA
ENSMUSG00000085555	2610035F20Rik	14	122470284	122475199	0	NA	NA	NA	NA	NA
ENSMUSG00000085556	Gm15020	X	135122878	135152596	0	NA	NA	NA	NA	NA
ENSMUSG00000085559	Gm11959	11	4274089	4281931	0	NA	NA	NA	NA	NA
ENSMUSG00000085561	1700046C09Rik	11	14560355	14599225	0	NA	NA	NA	NA	NA
ENSMUSG00000085563	2210411M09Rik	1	180952064	180958149	0	NA	NA	NA	NA	NA
ENSMUSG00000085572	Gm16234	10	14664220	14668318	0	NA	NA	NA	NA	NA
ENSMUSG00000085574	Gm13053	4	142042912	142048578	0.16362	-0.22578	4.27969	-0.0527563	0.957926	NA
ENSMUSG00000085575	Gm15485	18	16728733	16729678	0	NA	NA	NA	NA	NA
ENSMUSG00000085577	Mageb6-ps	X	86370799	86371830	0	NA	NA	NA	NA	NA
ENSMUSG00000085578	Gm11527	11	95858162	95859174	0.382885	1.46445	2.00347	0.730956	0.464806	NA
ENSMUSG00000085579	Gm12066	11	24201418	24217601	0.0612957	-0.802853	4.27969	-0.187596	0.851193	NA
ENSMUSG00000085580	1700061F12Rik	2	9189515	9197477	0	NA	NA	NA	NA	NA
ENSMUSG00000085581	Gm12786	4	107017935	107022499	0	NA	NA	NA	NA	NA
ENSMUSG00000085585	Gm12223	11	54247600	54254495	0	NA	NA	NA	NA	NA
ENSMUSG00000085587	Gm14493	X	10717473	10718710	0.881284	0.751589	1.37372	0.54712	0.584297	NA
ENSMUSG00000085588	3110004A20Rik	11	40474718	40475677	0	NA	NA	NA	NA	NA
ENSMUSG00000085592	Gm16321	10	119442679	119443624	0.0922836	-0.22578	4.27969	-0.0527563	0.957926	NA
ENSMUSG00000085593	4930589P08Rik	4	151376470	151379582	0	NA	NA	NA	NA	NA
ENSMUSG00000085594	Gm11551	11	101886237	101891206	0.536727	1.44548	1.48295	0.97473	0.329694	NA
ENSMUSG00000085598	Gm14715	X	75916131	75930227	0	NA	NA	NA	NA	NA
ENSMUSG00000085599	Gm13449	2	34993973	35013446	0	NA	NA	NA	NA	NA
ENSMUSG00000085600	E330012B07Rik	6	147180244	147208285	0	NA	NA	NA	NA	NA
ENSMUSG00000085604	Dhx58os	11	100687417	100697520	0.234627	-0.225781	3.46481	-0.065164	0.948043	NA
ENSMUSG00000085606	Gm15792	5	110331206	110333203	0	NA	NA	NA	NA	NA
ENSMUSG00000085608	Gm16354	2	175023354	175023503	0	NA	NA	NA	NA	NA
ENSMUSG00000085609	1700016P03Rik	11	75172560	75177633	1.03659	0.419786	1.54273	0.272106	0.785541	NA
ENSMUSG00000085610	Gm14747	X	78682205	78683188	0	NA	NA	NA	NA	NA
ENSMUSG00000097963	Gm27001	16	60628608	60629543	0	NA	NA	NA	NA	NA
ENSMUSG00000085616	Gm13850	6	32112143	32113226	0	NA	NA	NA	NA	NA
ENSMUSG00000085618	Gm11466	2	166189793	166190862	0	NA	NA	NA	NA	NA
ENSMUSG00000085619	4930555B12Rik	X	114926989	114928600	0	NA	NA	NA	NA	NA
ENSMUSG00000085620	G630018N14Rik	13	31349901	31367688	0	NA	NA	NA	NA	NA
ENSMUSG00000085623	Gm16041	1	4970857	4976820	0.110884	-0.22578	4.27969	-0.0527563	0.957926	NA
ENSMUSG00000085624	Gm14573	6	91158713	91159256	0	NA	NA	NA	NA	NA
ENSMUSG00000085625	Gm8813	3	84552858	84553452	0.0339539	-0.22578	4.27969	-0.0527563	0.957926	NA
ENSMUSG00000085626	Gm12898	4	119223174	119224815	0.915047	0.0582278	1.38645	0.0419977	0.966501	NA
ENSMUSG00000085627	Gm11222	4	69853947	69854684	0.38327	-1.9189	1.96952	-0.9743	0.329907	NA
ENSMUSG00000085629	Gm11697	11	109936316	109938135	0.0612957	-0.802853	4.27969	-0.187596	0.851193	NA
ENSMUSG00000085630	Gm11795	4	7759670	7763930	0	NA	NA	NA	NA	NA
ENSMUSG00000085631	9630028H03Rik	2	135325447	135583584	0.172129	-0.802855	3.6515	-0.21987	0.825972	NA
ENSMUSG00000085632	Gm12381	4	38571667	38855483	0.0825997	0.351292	4.27969	0.0820837	0.93458	NA
ENSMUSG00000085633	Bloc1s6os	2	122733290	122738362	0.680736	-0.130055	1.57502	-0.0825739	0.93419	NA
ENSMUSG00000085634	Gm15290	13	111522436	111549911	0	NA	NA	NA	NA	NA
ENSMUSG00000085635	Gm14565	X	38705481	38737762	0.2213	0.946026	3.52403	0.26845	0.788353	NA
ENSMUSG00000098819	Gm27784	16	60699179	60699291	0	NA	NA	NA	NA	NA
ENSMUSG00000085638	Gm15521	9	29590484	29592510	0.0339539	-0.22578	4.27969	-0.0527563	0.957926	NA
ENSMUSG00000085639	Gm15410	5	148946592	148948866	0.146146	-0.802853	4.27969	-0.187596	0.851193	NA
ENSMUSG00000085640	Gm14064	2	137663435	137829244	0	NA	NA	NA	NA	NA
ENSMUSG00000085641	4930465M20Rik	12	107723740	107735496	0	NA	NA	NA	NA	NA
ENSMUSG00000085643	Gm12519	4	55969023	55993739	0.322782	-0.799865	2.33982	-0.341849	0.732464	NA
ENSMUSG00000085645	Hoxb5os	11	96291024	96306910	1.02322	-1.37909	1.41669	-0.973461	0.330324	NA
ENSMUSG00000085646	Gm11493	11	88741011	88743369	0	NA	NA	NA	NA	NA
ENSMUSG00000085648	Gm13173	4	153145590	153146943	0	NA	NA	NA	NA	NA
ENSMUSG00000085649	A730032A03Rik	2	164177584	164196564	0.0922836	-0.22578	4.27969	-0.0527563	0.957926	NA
ENSMUSG00000085651	Gm11695	11	115462045	115463454	0.666421	-0.794567	1.65265	-0.480783	0.630671	NA
ENSMUSG00000085652	Gm11999	11	11642203	11685400	0	NA	NA	NA	NA	NA
ENSMUSG00000085654	Gm12536	4	57300096	57307305	0	NA	NA	NA	NA	NA
ENSMUSG00000085656	Gm13180	2	3855030	3877575	0	NA	NA	NA	NA	NA
ENSMUSG00000085657	Gm15984	5	74702598	74728605	0.15462	-0.802855	3.74725	-0.214252	0.830351	NA
ENSMUSG00000085659	Gm12325	11	71702310	71704344	0	NA	NA	NA	NA	NA
ENSMUSG00000085660	Gm12434	4	47996456	47998261	0	NA	NA	NA	NA	NA
ENSMUSG00000085662	Gm16220	10	75992691	75993992	0	NA	NA	NA	NA	NA
ENSMUSG00000085663	Gm15718	7	132979582	132983552	0.170899	0.322091	4.27896	0.0752732	0.939997	NA
ENSMUSG00000085664	Atxn7l1os2	12	33358243	33394760	0.53994	-0.218965	1.84941	-0.118397	0.905753	NA
ENSMUSG00000085668	Gm35202	2	35503531	35506090	0	NA	NA	NA	NA	NA
ENSMUSG00000085669	Gm14817	X	73795215	73797616	1.31866	0.962389	1.14457	0.840828	0.400444	NA
ENSMUSG00000085672	Gm16193	8	41053110	41064706	0.0612957	-0.802853	4.27969	-0.187596	0.851193	NA
ENSMUSG00000085673	Gm16122	5	140074105	140085512	0	NA	NA	NA	NA	NA
ENSMUSG00000085676	4930555O08Rik	11	32789762	32790725	0	NA	NA	NA	NA	NA
ENSMUSG00000085677	4930594O21Rik	3	37613913	37615276	0	NA	NA	NA	NA	NA
ENSMUSG00000085678	Gm16349	8	109925388	109933663	0.368609	0.95306	2.01288	0.473482	0.63587	NA
ENSMUSG00000085679	Gm16328	1	21390906	21391101	0	NA	NA	NA	NA	NA
ENSMUSG00000085680	Gm13327	2	21341925	21369111	0	NA	NA	NA	NA	NA
ENSMUSG00000085681	Gm13982	2	117414392	117417697	0	NA	NA	NA	NA	NA
ENSMUSG00000085683	9130409J20Rik	11	66956638	66965016	1.2701	-1.11127	1.20902	-0.919151	0.358017	NA
ENSMUSG00000085684	4930469K13Rik	11	33973961	34098554	0	NA	NA	NA	NA	NA
ENSMUSG00000085686	Gm9498	X	4770778	4771068	0	NA	NA	NA	NA	NA
ENSMUSG00000085687	Gm16153	10	4409033	4423369	0.900731	0.708188	1.33132	0.531945	0.594764	NA
ENSMUSG00000085688	Gm15395	8	117036497	117043639	0	NA	NA	NA	NA	NA
ENSMUSG00000085689	Gm16838	6	65768544	65779249	0.457141	-0.637589	2.01722	-0.316073	0.751947	NA
ENSMUSG00000085690	Gm12629	4	90185527	90190009	0	NA	NA	NA	NA	NA
ENSMUSG00000085691	Gm14216	2	154722352	154738451	0	NA	NA	NA	NA	NA
ENSMUSG00000085693	Gm13371	2	28092032	28093514	0	NA	NA	NA	NA	NA
ENSMUSG00000085694	Gm14967	19	6543771	6544899	0	NA	NA	NA	NA	NA
ENSMUSG00000085695	Gm15243	X	160527501	160533045	0	NA	NA	NA	NA	NA
ENSMUSG00000085699	Gm14298	2	175304097	175304333	0	NA	NA	NA	NA	NA
ENSMUSG00000085701	Gm12968	4	128846197	128873698	0	NA	NA	NA	NA	NA
ENSMUSG00000085706	Gm9428	X	5276735	5278427	0	NA	NA	NA	NA	NA
ENSMUSG00000085707	Gm12212	11	53462379	53463613	0.0470594	-0.802853	4.27969	-0.187596	0.851193	NA
ENSMUSG00000085708	Gm16063	5	119625942	119634464	0	NA	NA	NA	NA	NA
ENSMUSG00000085709	Gm14211	2	135686174	135693154	0	NA	NA	NA	NA	NA
ENSMUSG00000085712	Gm15124	10	80371955	80373216	0.096868	-0.22578	4.27969	-0.0527563	0.957926	NA
ENSMUSG00000085713	Gm15736	5	113644963	113645682	0	NA	NA	NA	NA	NA
ENSMUSG00000085714	Gm13008	4	136003566	136010937	0.256975	-1.85131	3.39865	-0.544719	0.585947	NA
ENSMUSG00000085716	Gm13388	2	6431786	6436033	0	NA	NA	NA	NA	NA
ENSMUSG00000085717	Hmgb4os	4	128261044	128262990	0	NA	NA	NA	NA	NA
ENSMUSG00000085718	Rpl9-ps3	11	53501184	53501759	0.0463926	-0.22578	4.27969	-0.0527563	0.957926	NA
ENSMUSG00000085719	4933424L21Rik	11	57623698	57649494	0	NA	NA	NA	NA	NA
ENSMUSG00000085720	Gm7854	5	43151686	43235355	0.560052	-1.48659	1.75381	-0.847636	0.396641	NA
ENSMUSG00000085721	Gm12796	4	101292414	101321745	0	NA	NA	NA	NA	NA
ENSMUSG00000085722	Gm4916	X	128375394	128376035	0	NA	NA	NA	NA	NA
ENSMUSG00000085723	Gm15915	10	93674218	93683322	1.27588	-0.387269	1.15016	-0.336708	0.736337	NA
ENSMUSG00000085724	Gm13096	4	152203926	152204467	0	NA	NA	NA	NA	NA
ENSMUSG00000085725	Gm15873	7	4526536	4530575	0.0424252	-0.22578	4.27969	-0.0527563	0.957926	NA
ENSMUSG00000085728	Gm14339	2	180847652	180849046	0.0509347	-0.802853	4.27969	-0.187596	0.851193	NA
ENSMUSG00000090882	Gm17065	16	61058761	61058999	0	NA	NA	NA	NA	NA
ENSMUSG00000085734	Gm11684	11	109768486	109770599	0	NA	NA	NA	NA	NA
ENSMUSG00000085737	Gm13442	2	31961690	31962547	0	NA	NA	NA	NA	NA
ENSMUSG00000085739	Gm15862	6	128381584	128399740	0	NA	NA	NA	NA	NA
ENSMUSG00000085740	4930505K14Rik	5	148777963	148783080	0.0339539	-0.22578	4.27969	-0.0527563	0.957926	NA
ENSMUSG00000085742	Gm13536	2	33446802	33449207	0	NA	NA	NA	NA	NA
ENSMUSG00000085744	Gm12259	11	58865965	58867154	0.0644911	-0.22578	4.27969	-0.0527563	0.957926	NA
ENSMUSG00000085745	Gm14372	7	144368048	144406933	0.164314	-1.90185	4.26231	-0.446202	0.655452	NA
ENSMUSG00000085747	Slc13a2os	11	78394485	78405657	0.141919	-1.38541	4.27928	-0.323748	0.746129	NA
ENSMUSG00000085748	Gm12280	11	62564477	62566383	0	NA	NA	NA	NA	NA
ENSMUSG00000085749	Gm12843	4	117295817	117297725	1.37752	-0.471104	1.17406	-0.40126	0.688229	NA
ENSMUSG00000085750	Gm14009	2	128189987	128204634	0.253219	-0.225781	3.37616	-0.0668751	0.946681	NA
ENSMUSG00000085751	Gm15412	7	96339483	96341964	0.0339539	-0.22578	4.27969	-0.0527563	0.957926	NA
ENSMUSG00000085753	Gm16131	9	58117815	58118989	0	NA	NA	NA	NA	NA
ENSMUSG00000085754	Gm15886	3	103771952	103789402	0.928815	-1.722	1.42137	-1.21151	0.225701	NA
ENSMUSG00000085755	Gm13496	2	38996713	38998258	0.132242	-0.802853	4.27969	-0.187596	0.851193	NA
ENSMUSG00000085756	Gm15279	X	33627564	33627851	0	NA	NA	NA	NA	NA
ENSMUSG00000085757	1700019B21Rik	X	62510539	62527011	0.317006	0.818918	2.76674	0.295986	0.767241	NA
ENSMUSG00000085759	1700061E18Rik	13	41800783	41801795	0	NA	NA	NA	NA	NA
ENSMUSG00000085760	Gm14302	2	164459896	164460955	0.510389	0.62914	1.61871	0.388666	0.697523	NA
ENSMUSG00000085762	Lrrc75aos2	11	62605766	62607748	0.109106	-0.22578	4.27969	-0.0527563	0.957926	NA
ENSMUSG00000085765	Gm12333	11	75036476	75039348	0.0470594	-0.802853	4.27969	-0.187596	0.851193	NA
ENSMUSG00000085768	Gm13707	2	73421909	73429142	0.384456	-0.214876	2.69872	-0.0796213	0.936538	NA
ENSMUSG00000085770	Gm11381	13	32379907	32383688	0	NA	NA	NA	NA	NA
ENSMUSG00000085771	C230066G23Rik	5	105580440	105581772	1.14214	-0.260363	1.10738	-0.235116	0.814119	NA
ENSMUSG00000085772	D630024D03Rik	11	31790113	31824524	0.162097	0.946337	3.70602	0.255351	0.798452	NA
ENSMUSG00000085773	Gm16233	3	144947561	144954878	0.168271	-0.225781	3.67744	-0.0613963	0.951044	NA
ENSMUSG00000085774	Gm13055	4	141261762	141266016	0	NA	NA	NA	NA	NA
ENSMUSG00000085775	Gm14364	X	4339453	4339719	0	NA	NA	NA	NA	NA
ENSMUSG00000089001	Gm23852	16	61070018	61070094	0	NA	NA	NA	NA	NA
ENSMUSG00000085782	Gm15624	6	83166152	83172755	0.110346	0.351292	4.27969	0.0820837	0.93458	NA
ENSMUSG00000085784	Gm12158	11	44659522	44662676	0	NA	NA	NA	NA	NA
ENSMUSG00000085785	Sox5os3	6	144672868	144693834	0	NA	NA	NA	NA	NA
ENSMUSG00000085786	Gm15987	6	128951204	128975029	0.164711	-0.802855	3.69423	-0.217327	0.827954	NA
ENSMUSG00000085790	Gm12729	4	106088714	106105068	0	NA	NA	NA	NA	NA
ENSMUSG00000085792	Gm15414	7	96596652	96629069	0.0501734	0.351292	4.27969	0.0820837	0.93458	NA
ENSMUSG00000085794	Vax2os	6	83692806	83712201	0.093722	-0.802853	4.27969	-0.187596	0.851193	NA
ENSMUSG00000085796	4933406D12Rik	2	146542931	146546108	0	NA	NA	NA	NA	NA
ENSMUSG00000085797	A530010F05Rik	2	125274564	125277172	0	NA	NA	NA	NA	NA
ENSMUSG00000085798	Gm2018	11	89302723	89309428	0.0388818	-0.22578	4.27969	-0.0527563	0.957926	NA
ENSMUSG00000085799	Gm6963	10	39424618	39424996	0	NA	NA	NA	NA	NA
ENSMUSG00000085800	1700066O22Rik	18	57504422	57533752	0.0612957	-0.802853	4.27969	-0.187596	0.851193	NA
ENSMUSG00000085801	1700013N06Rik	12	106837982	106878841	0.0581709	0.351292	4.27969	0.0820837	0.93458	NA
ENSMUSG00000085802	Gm16059	15	79427220	79431629	0.823707	-0.0925083	1.53739	-0.0601721	0.952019	NA
ENSMUSG00000085803	Gm12056	11	22734038	22737937	0	NA	NA	NA	NA	NA
ENSMUSG00000085804	Gm12973	4	130974790	131001339	0	NA	NA	NA	NA	NA
ENSMUSG00000085805	Gm14145	2	151104892	151106326	0	NA	NA	NA	NA	NA
ENSMUSG00000085806	Gm12023	11	18595248	18710222	0.0648527	-0.22578	4.27969	-0.0527563	0.957926	NA
ENSMUSG00000085807	Ube4bos2	4	149338087	149338531	0.0922836	-0.22578	4.27969	-0.0527563	0.957926	NA
ENSMUSG00000085808	Gm14718	X	57200643	57204378	0	NA	NA	NA	NA	NA
ENSMUSG00000085810	Gm16325	3	146641932	146651715	0.337806	0.836007	2.27652	0.367231	0.713447	NA
ENSMUSG00000085812	Gm15843	1	72459499	72460027	0.452094	0.344825	1.67931	0.205337	0.837309	NA
ENSMUSG00000085813	Gm15870	6	127934689	127944839	0.226676	-0.802857	2.83913	-0.282783	0.777343	NA
ENSMUSG00000085815	Gm13548	2	52739071	52739455	0.557542	1.17419	2.31305	0.507636	0.611708	NA
ENSMUSG00000085816	Gm13052	4	142307765	142346475	0.10523	-0.22578	4.27969	-0.0527563	0.957926	NA
ENSMUSG00000085817	Gm12668	4	91626589	91630139	0	NA	NA	NA	NA	NA
ENSMUSG00000085818	Gm13267	2	5895510	5900131	0	NA	NA	NA	NA	NA
ENSMUSG00000085819	Ube4bos1	4	149347885	149365277	0.754602	-0.156466	1.18314	-0.132247	0.894789	NA
ENSMUSG00000085820	4933406K04Rik	12	106685607	106716362	0	NA	NA	NA	NA	NA
ENSMUSG00000085822	Gm15584	1	146809831	146841696	0	NA	NA	NA	NA	NA
ENSMUSG00000085823	Gm13012	4	137882370	137883937	0.923086	0.411711	1.16197	0.354323	0.723097	NA
ENSMUSG00000085824	Platr9	4	34906124	34911481	0	NA	NA	NA	NA	NA
ENSMUSG00000091459	Gm17054	16	61105150	61105408	0	NA	NA	NA	NA	NA
ENSMUSG00000085827	Gm11290	13	22014468	22015370	0	NA	NA	NA	NA	NA
ENSMUSG00000085830	Grin1os	2	25291220	25298925	0.115814	-0.802853	4.27969	-0.187596	0.851193	NA
ENSMUSG00000085831	1700003G13Rik	9	45318265	45322079	0	NA	NA	NA	NA	NA
ENSMUSG00000085833	Gm13003	4	137159082	137165066	0.79843	-0.893851	1.35089	-0.661675	0.508179	NA
ENSMUSG00000085834	Gm15622	13	93625382	93628633	0	NA	NA	NA	NA	NA
ENSMUSG00000085835	Gm12707	4	95483956	95487401	0	NA	NA	NA	NA	NA
ENSMUSG00000085836	Gm13074	4	141347814	141350853	0.916207	-0.183173	1.26491	-0.144811	0.88486	NA
ENSMUSG00000085838	Chn1os1	2	73658270	73660263	0.0501734	0.351292	4.27969	0.0820837	0.93458	NA
ENSMUSG00000085839	Gm15949	5	66985091	66985641	0	NA	NA	NA	NA	NA
ENSMUSG00000085840	Gm11261	4	78659858	78661588	0.223908	-0.225781	3.45539	-0.0653417	0.947902	NA
ENSMUSG00000085841	Gm4954	1	166762145	166770485	0	NA	NA	NA	NA	NA
ENSMUSG00000085842	Pard3bos1	1	61767415	61851540	0.30258	-0.225782	2.2964	-0.0983199	0.921678	NA
ENSMUSG00000085844	Gm11690	11	114219239	114238502	0	NA	NA	NA	NA	NA
ENSMUSG00000085845	Gm13944	2	77462669	77480938	0	NA	NA	NA	NA	NA
ENSMUSG00000085846	Gm15597	17	27959615	27965316	0.0547712	-0.802853	4.27969	-0.187596	0.851193	NA
ENSMUSG00000085847	Gm14540	6	33038468	33043222	0	NA	NA	NA	NA	NA
ENSMUSG00000085851	4921518K17Rik	12	57585975	57618602	0	NA	NA	NA	NA	NA
ENSMUSG00000085852	Gm13807	2	93403547	93417830	0.397713	-1.38448	2.73392	-0.506408	0.61257	NA
ENSMUSG00000085856	Gm12050	11	22438821	22439775	0	NA	NA	NA	NA	NA
ENSMUSG00000085857	Gm15392	1	121489296	121493203	0	NA	NA	NA	NA	NA
ENSMUSG00000085858	Gm15831	5	77116810	77122348	0.339647	-0.225782	2.30486	-0.097959	0.921965	NA
ENSMUSG00000085860	2410003L11Rik	11	97598511	97622893	0.580602	1.83139	1.53099	1.19621	0.231614	NA
ENSMUSG00000085861	1700016G14Rik	13	24741232	24746592	0.123799	-0.802853	4.27969	-0.187596	0.851193	NA
ENSMUSG00000085863	Gm12801	4	101284221	101285203	0	NA	NA	NA	NA	NA
ENSMUSG00000085864	C330019F10Rik	11	107511403	107527220	0	NA	NA	NA	NA	NA
ENSMUSG00000064467	n-R5s37	16	61373027	61373144	0	NA	NA	NA	NA	NA
ENSMUSG00000085866	Gm15218	14	45754689	45993170	0	NA	NA	NA	NA	NA
ENSMUSG00000085868	Gm13632	2	70877829	70884408	0.099254	0.351292	4.27969	0.0820837	0.93458	NA
ENSMUSG00000085869	Gm16079	4	150668248	150678792	0	NA	NA	NA	NA	NA
ENSMUSG00000085870	Gm12829	4	114680804	114687595	0.390856	-0.225782	2.29144	-0.0985326	0.921509	NA
ENSMUSG00000085871	Ube2uos	4	100523247	100527801	0.307884	0.351295	2.34829	0.149596	0.881083	NA
ENSMUSG00000085872	Gm11505	11	87795784	87801144	0	NA	NA	NA	NA	NA
ENSMUSG00000085877	Spin2-ps4	X	74889663	74890424	0	NA	NA	NA	NA	NA
ENSMUSG00000085878	Gm12823	4	112923696	112945317	0.0607971	0.351292	4.27969	0.0820837	0.93458	NA
ENSMUSG00000085880	Gm15229	X	166482220	166483617	0.082166	-0.22578	4.27969	-0.0527563	0.957926	NA
ENSMUSG00000085883	Gm3848	14	11965447	11981223	0.0323769	-0.22578	4.27969	-0.0527563	0.957926	NA
ENSMUSG00000085885	Gm11906	4	24966517	25271099	0.0509347	-0.802853	4.27969	-0.187596	0.851193	NA
ENSMUSG00000085887	Arhgap27os3	11	103344753	103350124	0.670612	0.828279	1.7672	0.468696	0.639287	NA
ENSMUSG00000085888	Gm12224	11	54340369	54353479	0.0607971	0.351292	4.27969	0.0820837	0.93458	NA
ENSMUSG00000085889	1700054M17Rik	2	118304914	118308166	0	NA	NA	NA	NA	NA
ENSMUSG00000085892	Gm15339	7	124476541	124494301	0	NA	NA	NA	NA	NA
ENSMUSG00000085893	Gm12091	11	29601784	29602613	0.562406	-1.22034	1.81443	-0.672571	0.50122	NA
ENSMUSG00000085895	Gm12861	4	118971297	118999458	0	NA	NA	NA	NA	NA
ENSMUSG00000085896	5330429C05Rik	13	54913235	54914479	0	NA	NA	NA	NA	NA
ENSMUSG00000085897	Gm11604	11	98185366	98186107	0.712338	0.842677	1.53731	0.548152	0.583587	NA
ENSMUSG00000085898	Gm6689	8	21091366	21091846	0.663654	-0.698393	1.45092	-0.481344	0.630272	NA
ENSMUSG00000085899	Gm15338	7	124186718	124290270	0	NA	NA	NA	NA	NA
ENSMUSG00000085900	A930041C12Rik	5	107630250	107633850	0.515377	-1.0794	1.99454	-0.54118	0.588384	NA
ENSMUSG00000085902	Gm12200	11	50720082	50725544	0.12471	-0.22578	4.27969	-0.0527563	0.957926	NA
ENSMUSG00000090448	Gm17192	16	61460962	61461472	0	NA	NA	NA	NA	NA
ENSMUSG00000085905	Gm14273	2	172324334	172338663	0.0748516	-0.22578	4.27969	-0.0527563	0.957926	NA
ENSMUSG00000085908	Gm14209	2	135669453	135670425	0.038623	0.351292	4.27969	0.0820837	0.93458	NA
ENSMUSG00000085909	Gm11846	4	12271399	12314583	0	NA	NA	NA	NA	NA
ENSMUSG00000085910	Gm12395	4	42736593	42738094	0.281633	-0.794532	3.38288	-0.234869	0.814311	NA
ENSMUSG00000085911	Gm14061	2	138589392	138649122	0.115568	-0.22578	4.27969	-0.0527563	0.957926	NA
ENSMUSG00000085914	Gm14320	2	167662109	167667697	0.41275	0.360808	1.83817	0.196287	0.844386	NA
ENSMUSG00000085915	Gm8091	5	100220440	100355119	0.0463926	-0.22578	4.27969	-0.0527563	0.957926	NA
ENSMUSG00000085919	Gm16019	5	111742849	111748176	0	NA	NA	NA	NA	NA
ENSMUSG00000085920	Gm12951	4	116176246	116177732	0.0926518	-0.22578	4.27969	-0.0527563	0.957926	NA
ENSMUSG00000085921	Gm13752	2	80394897	80400525	0.0922836	-0.22578	4.27969	-0.0527563	0.957926	NA
ENSMUSG00000085922	Fhad1os2	4	141885654	141897282	0.145413	0.351292	4.27969	0.0820837	0.93458	NA
ENSMUSG00000085923	Gm12781	7	34653184	34660416	0.125846	-0.22578	4.27969	-0.0527563	0.957926	NA
ENSMUSG00000085924	Gm8980	19	33674073	33688481	0	NA	NA	NA	NA	NA
ENSMUSG00000085926	Gm12299	11	67002086	67011625	0.0424252	-0.22578	4.27969	-0.0527563	0.957926	NA
ENSMUSG00000085928	4933427I22Rik	4	139926111	139943519	0	NA	NA	NA	NA	NA
ENSMUSG00000085931	Gm12648	4	94089576	94425588	0.302648	0.672722	2.7708	0.24279	0.808168	NA
ENSMUSG00000085932	Gm15556	17	47922378	47923429	0.0424252	-0.22578	4.27969	-0.0527563	0.957926	NA
ENSMUSG00000085933	Tmem61	4	106498816	106506335	0.0607971	0.351292	4.27969	0.0820837	0.93458	NA
ENSMUSG00000085934	Gm8988	19	33838827	33842598	0	NA	NA	NA	NA	NA
ENSMUSG00000085937	Ccdc42os	11	68583264	68586957	0.280586	0.351294	2.80464	0.125255	0.900322	NA
ENSMUSG00000085938	Gm14371	2	173793437	173847670	0.0339539	-0.22578	4.27969	-0.0527563	0.957926	NA
ENSMUSG00000085940	4930405D11Rik	11	90804692	90895149	0.0728357	-0.22578	4.27969	-0.0527563	0.957926	NA
ENSMUSG00000085941	Gm11201	11	79023597	79031057	0.214145	-0.225781	3.52598	-0.0640335	0.948944	NA
ENSMUSG00000085944	1700003D09Rik	11	98350718	98358283	0.553488	-0.233948	1.64167	-0.142506	0.88668	NA
ENSMUSG00000085946	AA387200	2	152074855	152076808	0	NA	NA	NA	NA	NA
ENSMUSG00000085949	Gm14275	2	172288133	172290520	0.241824	1.37861	2.75867	0.499736	0.617261	NA
ENSMUSG00000085950	Gm13589	2	38424002	38455851	0.14372	-0.802853	4.27969	-0.187596	0.851193	NA
ENSMUSG00000085951	Gm12145	11	43106140	43116294	0	NA	NA	NA	NA	NA
ENSMUSG00000085952	Gm12315	11	70623027	70625561	0.0509347	-0.802853	4.27969	-0.187596	0.851193	NA
ENSMUSG00000085955	Gm12356	11	98682921	98683415	0.240066	-0.802857	2.79262	-0.287493	0.773735	NA
ENSMUSG00000085957	Syna	5	134558146	134560171	0.435364	-1.10449	1.73027	-0.638332	0.523258	NA
ENSMUSG00000085958	A930019D19Rik	2	146259286	146267160	0.153309	-0.22578	4.27969	-0.0527563	0.957926	NA
ENSMUSG00000085961	Gm15904	4	128936005	128940195	0	NA	NA	NA	NA	NA
ENSMUSG00000085965	2310016D23Rik	1	60778843	60803790	0.041083	-0.22578	4.27969	-0.0527563	0.957926	NA
ENSMUSG00000085966	Gm14368	X	4341036	4343915	0	NA	NA	NA	NA	NA
ENSMUSG00000085967	Gm12530	4	57172071	57176554	0	NA	NA	NA	NA	NA
ENSMUSG00000085968	Gm13027	4	140131877	140133351	0.0610427	-0.22578	4.27969	-0.0527563	0.957926	NA
ENSMUSG00000085969	Gm15600	9	24296139	24300257	0	NA	NA	NA	NA	NA
ENSMUSG00000085970	Gm15643	11	121829446	121830103	0	NA	NA	NA	NA	NA
ENSMUSG00000085973	Gm14742	X	77802351	77803280	0	NA	NA	NA	NA	NA
ENSMUSG00000085975	Gm13572	2	60037141	60038837	0.176492	-0.225781	3.63732	-0.0620735	0.950504	NA
ENSMUSG00000085976	Gm13816	2	92742230	92759208	0.93249	0.988208	1.35697	0.728248	0.466462	NA
ENSMUSG00000085977	Gm5970	18	60220843	60222058	0.403913	0.857946	1.8144	0.472853	0.636318	NA
ENSMUSG00000085978	Gm15258	X	4075022	4075762	0	NA	NA	NA	NA	NA
ENSMUSG00000085979	Gm12055	11	22729897	22732986	0	NA	NA	NA	NA	NA
ENSMUSG00000085980	Gm12408	4	45639744	45646111	0.0323769	-0.22578	4.27969	-0.0527563	0.957926	NA
ENSMUSG00000085981	Gm11375	13	31371299	31408922	0	NA	NA	NA	NA	NA
ENSMUSG00000085985	Gm11682	11	110544507	110546399	0	NA	NA	NA	NA	NA
ENSMUSG00000085987	Gm13403	2	33935788	33942145	0.317903	-1.38453	2.77451	-0.499017	0.617768	NA
ENSMUSG00000085989	Gm7437	X	30373539	30422500	0	NA	NA	NA	NA	NA
ENSMUSG00000085990	Gm16731	4	46535901	46539802	0.041083	-0.22578	4.27969	-0.0527563	0.957926	NA
ENSMUSG00000085991	Gm11479	11	87074257	87074958	0	NA	NA	NA	NA	NA
ENSMUSG00000085992	Gm11515	11	95223290	95225632	0.460242	0.344654	1.69816	0.202957	0.839168	NA
ENSMUSG00000085993	Gm15905	10	127921067	127921361	0	NA	NA	NA	NA	NA
ENSMUSG00000085996	A830012C17Rik	4	4138321	4188703	0.842378	1.00107	1.57467	0.635734	0.52495	NA
ENSMUSG00000085999	Gm13411	2	24322424	24322956	0	NA	NA	NA	NA	NA
ENSMUSG00000086000	Gm12493	4	44967769	44971096	0	NA	NA	NA	NA	NA
ENSMUSG00000086001	Gm13448	2	34912871	34916014	0	NA	NA	NA	NA	NA
ENSMUSG00000086004	Gm7805	17	21964136	21964583	0	NA	NA	NA	NA	NA
ENSMUSG00000086007	1700057H21Rik	2	51420984	51438785	0.21032	0.351294	2.88208	0.121889	0.902987	NA
ENSMUSG00000086008	Gm8817	X	167063194	167070380	0.285507	0.367034	2.78542	0.13177	0.895166	NA
ENSMUSG00000086009	4930587A21Rik	1	61616943	61621149	0	NA	NA	NA	NA	NA
ENSMUSG00000086010	Gm15318	17	31152752	31163052	0	NA	NA	NA	NA	NA
ENSMUSG00000086011	AL645739.1	11	73388081	73389030	0	NA	NA	NA	NA	NA
ENSMUSG00000086012	Gm15902	12	44959647	44970878	0.11223	-1.38541	4.27928	-0.323748	0.746129	NA
ENSMUSG00000086014	Gm16095	9	40718906	40719986	0	NA	NA	NA	NA	NA
ENSMUSG00000086017	Gm11872	4	20343706	20347818	0.12466	-0.22578	4.27969	-0.0527563	0.957926	NA
ENSMUSG00000086018	Gm13179	2	4586024	4587287	0.678085	-0.235187	1.73585	-0.135488	0.892226	NA
ENSMUSG00000086019	Gm15762	6	147709982	147719451	0	NA	NA	NA	NA	NA
ENSMUSG00000086020	Gm12239	11	55772088	56070848	0	NA	NA	NA	NA	NA
ENSMUSG00000086021	Gm15767	6	147242527	147243801	0.213754	-0.225781	3.52526	-0.0640467	0.948933	NA
ENSMUSG00000086025	4933406G16Rik	11	19065276	19075740	0.264318	-0.225782	2.78026	-0.0812087	0.935276	NA
ENSMUSG00000086026	Gm12374	4	37249403	37332515	0	NA	NA	NA	NA	NA
ENSMUSG00000086027	Gm11250	4	72168768	72169449	0.0455924	0.351292	4.27969	0.0820837	0.93458	NA
ENSMUSG00000086028	Gm12243	11	57572512	57574595	0.0874756	-0.22578	4.27969	-0.0527563	0.957926	NA
ENSMUSG00000086029	Pax6os1	2	105536080	105670330	0.0958542	-0.802853	4.27969	-0.187596	0.851193	NA
ENSMUSG00000086030	Gm14255	2	162867079	162868194	0	NA	NA	NA	NA	NA
ENSMUSG00000086031	Gm12348	11	100401508	100402252	0.0339539	-0.22578	4.27969	-0.0527563	0.957926	NA
ENSMUSG00000086032	Gm15929	7	3666252	3670278	0.66654	0.775387	1.51369	0.512249	0.608477	NA
ENSMUSG00000086035	Gm12610	4	89421848	89463487	0.219316	1.40402	3.49334	0.401913	0.687748	NA
ENSMUSG00000086036	Gm14254	2	163152895	163156106	0	NA	NA	NA	NA	NA
ENSMUSG00000086037	Gm16085	12	107129681	107132576	0	NA	NA	NA	NA	NA
ENSMUSG00000086039	Gm12227	11	54728677	54734323	0.0470594	-0.802853	4.27969	-0.187596	0.851193	NA
ENSMUSG00000086041	Gm12869	4	107349039	107351353	0	NA	NA	NA	NA	NA
ENSMUSG00000086042	Gm12670	4	91646315	91651152	0	NA	NA	NA	NA	NA
ENSMUSG00000086043	Gm12473	4	43631539	43641533	0	NA	NA	NA	NA	NA
ENSMUSG00000086044	A330043C09Rik	2	75147118	75177658	0.146677	-0.22578	4.27969	-0.0527563	0.957926	NA
ENSMUSG00000086046	1700095A21Rik	4	146519039	146546873	0	NA	NA	NA	NA	NA
ENSMUSG00000086047	9530046B11Rik	5	117115218	117118723	0.409009	-1.61976	1.89567	-0.854452	0.392855	NA
ENSMUSG00000086048	Drr1	X	15922304	15939249	0.131222	0.915922	4.27874	0.214063	0.830498	NA
ENSMUSG00000086050	Gm16045	11	117257649	117263437	1.10484	0.927624	1.36149	0.681331	0.495662	NA
ENSMUSG00000086052	Gm11802	4	6688169	6704160	0.799692	0.330473	1.4336	0.23052	0.817687	NA
ENSMUSG00000086053	Gm15178	1	75392131	75396363	0.0825997	0.351292	4.27969	0.0820837	0.93458	NA
ENSMUSG00000086054	Hnf1aos1	5	114968784	114998042	0.041083	-0.22578	4.27969	-0.0527563	0.957926	NA
ENSMUSG00000086055	Gm13837	5	116257661	116258644	0	NA	NA	NA	NA	NA
ENSMUSG00000086056	Gm4846	1	166483613	166497588	0.0925986	0.351292	4.27969	0.0820837	0.93458	NA
ENSMUSG00000086057	Gm15324	13	111856996	111858505	0.0324263	-0.22578	4.27969	-0.0527563	0.957926	NA
ENSMUSG00000086060	Gm16084	12	107147164	107160207	0	NA	NA	NA	NA	NA
ENSMUSG00000086061	Gm13075	4	141398829	141411191	0.078819	-0.22578	4.27969	-0.0527563	0.957926	NA
ENSMUSG00000086063	Gm12257	11	58904402	58906170	0	NA	NA	NA	NA	NA
ENSMUSG00000086064	4930439A04Rik	1	37329667	37334172	0	NA	NA	NA	NA	NA
ENSMUSG00000086065	Gm16180	8	3259704	3260641	0	NA	NA	NA	NA	NA
ENSMUSG00000086066	4930423M02Rik	4	5632328	5642284	0.0324263	-0.22578	4.27969	-0.0527563	0.957926	NA
ENSMUSG00000086068	1700120G11Rik	4	14219496	14237450	0	NA	NA	NA	NA	NA
ENSMUSG00000086069	Gm13708	2	73459705	73477602	0	NA	NA	NA	NA	NA
ENSMUSG00000086070	8430436N08Rik	4	7560688	7573801	0.225901	-0.225781	3.49741	-0.0645567	0.948527	NA
ENSMUSG00000086071	Gm12354	4	19716732	19720199	0.038623	0.351292	4.27969	0.0820837	0.93458	NA
ENSMUSG00000086072	Gm11861	4	16464876	16509323	0	NA	NA	NA	NA	NA
ENSMUSG00000086074	Gm13274	4	88738838	88744294	0.20609	0.339333	3.51251	0.0966069	0.923039	NA
ENSMUSG00000086076	Ncr3-ps	17	35180535	35184662	0	NA	NA	NA	NA	NA
ENSMUSG00000086077	Gm14396	2	74695520	74697365	0	NA	NA	NA	NA	NA
ENSMUSG00000086078	Gm11657	11	107994022	107994631	0.118169	0.915923	4.27874	0.214064	0.830498	NA
ENSMUSG00000086080	1700123O12Rik	4	10479962	10797811	0	NA	NA	NA	NA	NA
ENSMUSG00000086081	Spin2-ps3	X	74804799	74805560	0	NA	NA	NA	NA	NA
ENSMUSG00000070173	Gm24164	16	62571036	62571139	0	NA	NA	NA	NA	NA
ENSMUSG00000086087	Gm12916	4	124293693	124299848	0	NA	NA	NA	NA	NA
ENSMUSG00000086089	Gm11640	11	105434445	105435412	0	NA	NA	NA	NA	NA
ENSMUSG00000086090	Gm12531	3	37052215	37060035	0.347832	0.324824	2.75375	0.117957	0.906102	NA
ENSMUSG00000086092	Gm15323	13	112005502	112017332	0	NA	NA	NA	NA	NA
ENSMUSG00000086097	Gm16250	13	54840649	54840904	0	NA	NA	NA	NA	NA
ENSMUSG00000086098	Gm14291	2	167201576	167202799	0.0644911	-0.22578	4.27969	-0.0527563	0.957926	NA
ENSMUSG00000086103	Gm11832	4	11611139	11615007	0	NA	NA	NA	NA	NA
ENSMUSG00000086104	Gm14707	X	76243690	76244272	0.0388818	-0.22578	4.27969	-0.0527563	0.957926	NA
ENSMUSG00000086107	Gm16312	19	4000758	4001232	0.441364	1.86576	1.76665	1.0561	0.290922	NA
ENSMUSG00000086109	Gm13391	2	6472000	6478619	0.215672	-0.225781	3.52589	-0.0640352	0.948942	NA
ENSMUSG00000086112	4930563I02Rik	14	60087071	60096093	0	NA	NA	NA	NA	NA
ENSMUSG00000086114	Gm14642	2	173394566	173395720	0	NA	NA	NA	NA	NA
ENSMUSG00000086115	Gm15733	5	9353759	9354000	0	NA	NA	NA	NA	NA
ENSMUSG00000086118	Gm14169	2	156609206	156613422	0	NA	NA	NA	NA	NA
ENSMUSG00000086121	Gm16068	19	47606144	47617106	0	NA	NA	NA	NA	NA
ENSMUSG00000086122	Gm14507	5	116243706	116254953	0.0388818	-0.22578	4.27969	-0.0527563	0.957926	NA
ENSMUSG00000086123	Gm16060	3	138828685	138829162	0.0911849	0.947072	4.27834	0.221364	0.824809	NA
ENSMUSG00000086124	A530076I17Rik	14	45666623	45668498	0	NA	NA	NA	NA	NA
ENSMUSG00000086125	Gm15942	15	37700704	37720853	0.041083	-0.22578	4.27969	-0.0527563	0.957926	NA
ENSMUSG00000086128	St8sia3os	18	64157721	64277180	0	NA	NA	NA	NA	NA
ENSMUSG00000086129	Gm13558	2	58705769	58735396	0.797203	1.02814	1.57514	0.652727	0.513932	NA
ENSMUSG00000086132	Gm13631	2	70038911	70042406	0	NA	NA	NA	NA	NA
ENSMUSG00000086133	Gm16331	14	98118509	98119006	0	NA	NA	NA	NA	NA
ENSMUSG00000086134	Gm16159	8	25548661	25556083	0	NA	NA	NA	NA	NA
ENSMUSG00000086135	1700001J04Rik	11	114185439	114186777	0.0607971	0.351292	4.27969	0.0820837	0.93458	NA
ENSMUSG00000086136	Gm12718	4	103382500	103492040	0.041083	-0.22578	4.27969	-0.0527563	0.957926	NA
ENSMUSG00000086137	Gm16248	13	54399092	54399334	0	NA	NA	NA	NA	NA
ENSMUSG00000086138	4930471C06Rik	4	127474848	127476840	0	NA	NA	NA	NA	NA
ENSMUSG00000086139	Gm11211	4	62723516	62727537	0	NA	NA	NA	NA	NA
ENSMUSG00000086140	Hnf1aos2	5	114968823	114971400	0	NA	NA	NA	NA	NA
ENSMUSG00000086142	Smek3-ps	X	88729828	88732272	0	NA	NA	NA	NA	NA
ENSMUSG00000086144	Gm11379	13	31797710	31800749	0.0933942	-0.22578	4.27969	-0.0527563	0.957926	NA
ENSMUSG00000086145	Gm15479	1	152684026	152687501	0.581006	-0.73803	2.29541	-0.321524	0.747814	NA
ENSMUSG00000086148	Gm15271	10	24447490	24452657	0.36296	-0.806189	2.0252	-0.398079	0.690572	NA
ENSMUSG00000086149	Gm15598	17	27988028	28008432	0.241451	-0.802857	2.80862	-0.285855	0.774989	NA
ENSMUSG00000086150	Bach2os	4	32559680	32571708	0.722315	0.443508	1.57244	0.282051	0.777904	NA
ENSMUSG00000086151	Gm5698	1	30977244	30977967	0.0648527	-0.22578	4.27969	-0.0527563	0.957926	NA
ENSMUSG00000086152	Gm11454	2	163122606	163143959	1.27602	-1.02644	1.01443	-1.01184	0.311613	NA
ENSMUSG00000086153	Gm12923	4	123092765	123094028	0	NA	NA	NA	NA	NA
ENSMUSG00000086154	Gm16196	17	29014642	29015897	0.718412	0.22625	1.46387	0.154555	0.877172	NA
ENSMUSG00000086155	9430041J12Rik	7	4074125	4120728	0.608758	-0.233957	1.64224	-0.142462	0.886715	NA
ENSMUSG00000086156	Gm15354	8	66384623	66387535	0	NA	NA	NA	NA	NA
ENSMUSG00000086157	Gm14643	X	39870500	40475561	0	NA	NA	NA	NA	NA
ENSMUSG00000086159	Gm13025	4	140679753	140684617	0	NA	NA	NA	NA	NA
ENSMUSG00000086160	4933438A12Rik	15	91597583	91604676	0	NA	NA	NA	NA	NA
ENSMUSG00000086161	Gm15389	1	107687008	107693514	0	NA	NA	NA	NA	NA
ENSMUSG00000086162	Gm16342	11	102732405	102752861	0	NA	NA	NA	NA	NA
ENSMUSG00000086163	Gm14206	11	100278706	100291286	0.038623	0.351292	4.27969	0.0820837	0.93458	NA
ENSMUSG00000086164	Gm13029	4	140142873	140144633	0.0455924	0.351292	4.27969	0.0820837	0.93458	NA
ENSMUSG00000086166	Gm14342	2	180829490	180889660	0.335952	-0.23776	2.00234	-0.118741	0.905481	NA
ENSMUSG00000086167	Gm13827	5	115053469	115053840	0.0509347	-0.802853	4.27969	-0.187596	0.851193	NA
ENSMUSG00000086168	Gm15221	14	46436855	46454535	0.0710493	0.351292	4.27969	0.0820837	0.93458	NA
ENSMUSG00000086170	Gm12144	11	43229563	43232264	0.0463926	-0.22578	4.27969	-0.0527563	0.957926	NA
ENSMUSG00000086171	Pcsk2os1	2	143535476	143547837	0.350009	0.351295	2.22452	0.157919	0.874521	NA
ENSMUSG00000086173	Kis2	X	52742563	52744960	0	NA	NA	NA	NA	NA
ENSMUSG00000086174	Gm6425	19	8588407	8589196	0.208626	0.947073	4.27834	0.221364	0.824809	NA
ENSMUSG00000086176	Gm15534	6	64990947	64991508	0	NA	NA	NA	NA	NA
ENSMUSG00000086177	Gm14616	2	174856289	174866531	0.0607971	0.351292	4.27969	0.0820837	0.93458	NA
ENSMUSG00000086179	Gm14317	2	164550530	164559730	0.248465	-1.38456	2.81011	-0.492708	0.622219	NA
ENSMUSG00000086184	Gm12764	7	34388665	34394779	0.926582	1.17061	1.1623	1.00715	0.313863	NA
ENSMUSG00000086185	1700036O09Rik	X	67458196	67459203	0	NA	NA	NA	NA	NA
ENSMUSG00000086186	Ccdc34os	2	110031250	110050479	0.0779693	0.351292	4.27969	0.0820837	0.93458	NA
ENSMUSG00000086187	Gm12860	4	120615840	120622682	1.16684	0.295125	0.994749	0.296683	0.766708	NA
ENSMUSG00000086188	Gm15169	X	157757427	157798019	1.17871	-2.2792	1.4952	-1.52434	0.127424	NA
ENSMUSG00000086189	Gm15462	3	30686085	30692366	0.234611	-1.54695	4.25354	-0.363686	0.716093	NA
ENSMUSG00000086190	4930579M01Rik	8	47026805	47038177	0	NA	NA	NA	NA	NA
ENSMUSG00000086192	Gm13609	2	32016644	32017344	0	NA	NA	NA	NA	NA
ENSMUSG00000086193	Gm11508	11	88011991	88048006	0.447818	-0.104365	1.99109	-0.0524159	0.958197	NA
ENSMUSG00000086194	Gm16329	1	21354005	21355116	0.0547712	-0.802853	4.27969	-0.187596	0.851193	NA
ENSMUSG00000086195	Gm6152	1	8855928	8856267	0	NA	NA	NA	NA	NA
ENSMUSG00000086196	Gm13571	2	60338188	60371234	0.672519	-0.236288	1.68622	-0.140129	0.888558	NA
ENSMUSG00000086197	Gm13976	2	115344385	115346968	0	NA	NA	NA	NA	NA
ENSMUSG00000086199	Bcas3os1	11	85702200	85719744	0.4681	0.357633	1.6057	0.222726	0.823748	NA
ENSMUSG00000086201	Gm6270	13	111361840	111368680	0.0424252	-0.22578	4.27969	-0.0527563	0.957926	NA
ENSMUSG00000086202	1700019E08Rik	2	45696605	45698447	0	NA	NA	NA	NA	NA
ENSMUSG00000086203	Gm13985	2	117806678	117812813	0.0324263	-0.22578	4.27969	-0.0527563	0.957926	NA
ENSMUSG00000086204	Gm15668	1	67249200	67323609	0	NA	NA	NA	NA	NA
ENSMUSG00000086205	Gm12679	4	44970576	44978319	0.0967939	0.915923	4.27874	0.214064	0.830498	NA
ENSMUSG00000086206	Gm13783	2	91195906	91202778	0.247678	0.351294	2.80976	0.125026	0.900503	NA
ENSMUSG00000086207	Gm14717	X	76246984	76261392	0	NA	NA	NA	NA	NA
ENSMUSG00000086209	4933405E24Rik	11	54177772	54213285	0	NA	NA	NA	NA	NA
ENSMUSG00000086211	Gm12462	4	44664415	44685347	0.0339539	-0.22578	4.27969	-0.0527563	0.957926	NA
ENSMUSG00000086213	A330040F15Rik	19	12585868	12596566	0.522432	-0.647568	1.85412	-0.349259	0.726895	NA
ENSMUSG00000086214	Gm14062	2	137870046	137876831	0.0905478	0.351292	4.27969	0.0820837	0.93458	NA
ENSMUSG00000086219	Srrm4os	5	116438720	116465487	1.32629	0.989321	1.10465	0.895597	0.370468	NA
ENSMUSG00000086221	4930412B13Rik	2	117821928	117909136	0	NA	NA	NA	NA	NA
ENSMUSG00000086224	2700069I18Rik	3	5177586	5220841	0.545283	0.249726	1.40291	0.178006	0.858718	NA
ENSMUSG00000086225	Gm8661	9	100624974	100625965	0.186885	-0.808336	4.27928	-0.188895	0.850175	NA
ENSMUSG00000086226	Gm12660	11	50851332	50852582	0	NA	NA	NA	NA	NA
ENSMUSG00000086227	Gm11820	4	13076140	13096806	0.118871	-0.802853	4.27969	-0.187596	0.851193	NA
ENSMUSG00000086229	Gm4887	7	104821204	104822256	0.910103	-0.812124	1.52139	-0.533805	0.593476	NA
ENSMUSG00000086231	Rapgef4os3	2	72244965	72248975	1.23841	-1.54095	1.04701	-1.47176	0.141086	NA
ENSMUSG00000086232	Gm7546	7	65579998	65635913	0	NA	NA	NA	NA	NA
ENSMUSG00000086233	Gm11816	4	9283972	9287391	0.764351	-0.229865	1.60542	-0.143181	0.886147	NA
ENSMUSG00000086234	Usp46os2	5	74032268	74040003	0.529606	0.359564	1.73712	0.206989	0.836019	NA
ENSMUSG00000086235	Gm16284	1	8468426	8468825	0.872091	4.01746	4.19574	0.957509	0.33831	NA
ENSMUSG00000076424	Gm25986	16	62808349	62808416	0	NA	NA	NA	NA	NA
ENSMUSG00000086238	Gm14258	2	169106453	169110415	0.0970528	0.351292	4.27969	0.0820837	0.93458	NA
ENSMUSG00000086239	Gm14329	6	135732870	135744311	0	NA	NA	NA	NA	NA
ENSMUSG00000086241	4930483K19Rik	10	76545871	76562226	0	NA	NA	NA	NA	NA
ENSMUSG00000086243	Gm12121	11	34141827	34143421	0	NA	NA	NA	NA	NA
ENSMUSG00000086244	4930558G05Rik	X	129064297	129067146	0	NA	NA	NA	NA	NA
ENSMUSG00000086245	Gm16170	11	48843648	48853493	0.0470594	-0.802853	4.27969	-0.187596	0.851193	NA
ENSMUSG00000086246	Gm15274	X	33283741	33284031	0	NA	NA	NA	NA	NA
ENSMUSG00000086248	Gm16127	9	95636972	95638265	0	NA	NA	NA	NA	NA
ENSMUSG00000086249	Gm12724	4	106241216	106290026	0	NA	NA	NA	NA	NA
ENSMUSG00000086250	Gm14095	2	132483212	132501148	0	NA	NA	NA	NA	NA
ENSMUSG00000086251	Gm12694	4	94979203	95028544	0.0424252	-0.22578	4.27969	-0.0527563	0.957926	NA
ENSMUSG00000086253	Gm13773	4	60502841	60521169	0	NA	NA	NA	NA	NA
ENSMUSG00000086254	3100003L05Rik	7	124625670	124708935	0.402446	-1.7285	2.66204	-0.649314	0.516135	NA
ENSMUSG00000086255	Gm11534	11	95869154	95876380	0.434747	-1.30481	1.79121	-0.728449	0.466339	NA
ENSMUSG00000086256	Gm12052	11	22617408	22618487	0.306167	1.52896	2.70903	0.564393	0.572487	NA
ENSMUSG00000086257	4930548K13Rik	4	26635820	26705449	0	NA	NA	NA	NA	NA
ENSMUSG00000086258	Gm15239	X	167361455	167364421	0	NA	NA	NA	NA	NA
ENSMUSG00000086259	Tmem150cos	5	100077962	100095273	0.0679078	-0.22578	4.27969	-0.0527563	0.957926	NA
ENSMUSG00000086260	Gm16259	14	105292432	105292984	0	NA	NA	NA	NA	NA
ENSMUSG00000086261	Gm3765	7	107198743	107200189	0	NA	NA	NA	NA	NA
ENSMUSG00000086262	A930031H19Rik	4	131000832	131010474	0.933571	-0.498104	1.38436	-0.359808	0.718991	NA
ENSMUSG00000086263	4930519D14Rik	13	30615043	30624259	0.0463926	-0.22578	4.27969	-0.0527563	0.957926	NA
ENSMUSG00000086264	Gm15850	1	136126178	136131183	1.09929	-0.874874	1.28888	-0.678787	0.497273	NA
ENSMUSG00000086265	Marcksl1-ps4	13	4248735	4249025	0.557165	0.650616	1.68165	0.386892	0.698836	NA
ENSMUSG00000086267	Gm12496	4	53401948	53404030	0	NA	NA	NA	NA	NA
ENSMUSG00000086268	Gm11670	11	108939310	108942015	0	NA	NA	NA	NA	NA
ENSMUSG00000086269	Tmcc3os	10	94567828	94612084	0.243241	-0.802856	3.4766	-0.230932	0.817368	NA
ENSMUSG00000086272	BC039966	4	153947633	153950503	0	NA	NA	NA	NA	NA
ENSMUSG00000086273	Rbm46os	3	82876705	82943638	0.192902	0.947071	4.27834	0.221364	0.824809	NA
ENSMUSG00000086275	1700121C08Rik	4	123833622	123859513	0.0324263	-0.22578	4.27969	-0.0527563	0.957926	NA
ENSMUSG00000086277	4930558K02Rik	1	161942086	161979636	0.0501734	0.351292	4.27969	0.0820837	0.93458	NA
ENSMUSG00000086278	Olfr75-ps1	11	73405442	73409858	0	NA	NA	NA	NA	NA
ENSMUSG00000086279	Gm15634	8	46152610	46156100	0.194392	-0.225781	3.5711	-0.0632245	0.949588	NA
ENSMUSG00000086282	Sox5os4	6	144720911	144759883	0	NA	NA	NA	NA	NA
ENSMUSG00000086284	Frmpd1os	4	45234723	45243990	0.700208	-0.557647	1.57687	-0.353641	0.723608	NA
ENSMUSG00000086286	Gm15138	X	151169700	151171764	0.132741	-0.22578	4.27969	-0.0527563	0.957926	NA
ENSMUSG00000086293	Gm11269	4	82692805	82693711	0	NA	NA	NA	NA	NA
ENSMUSG00000086296	D030055H07Rik	9	106148687	106160201	0.680223	1.01834	1.66277	0.612431	0.540252	NA
ENSMUSG00000086297	Gm15632	15	4069226	4072032	0	NA	NA	NA	NA	NA
ENSMUSG00000086302	Gm13790	5	114551289	114554016	0.0324263	-0.22578	4.27969	-0.0527563	0.957926	NA
ENSMUSG00000086306	Gm11754	11	119106328	119111425	0	NA	NA	NA	NA	NA
ENSMUSG00000086310	Gm12278	11	62482797	62501704	0.0323769	-0.22578	4.27969	-0.0527563	0.957926	NA
ENSMUSG00000086311	Gm12122	11	35350069	35350785	0.148719	0.947073	4.27834	0.221364	0.824809	NA
ENSMUSG00000086312	Gm15336	18	39246247	39302690	0	NA	NA	NA	NA	NA
ENSMUSG00000086313	Gm15940	15	37762832	37765401	0.364011	-0.139134	2.66877	-0.0521342	0.958422	NA
ENSMUSG00000086315	Arl4aos	12	40038099	40040027	0.108344	0.947072	4.27834	0.221364	0.824809	NA
ENSMUSG00000086319	Gm16087	12	106953812	106955928	0.679848	0.826368	1.63498	0.505431	0.613256	NA
ENSMUSG00000086321	Gm11413	4	83378317	83390668	0.438664	-0.799857	2.34817	-0.340629	0.733383	NA
ENSMUSG00000086322	E130218I03Rik	4	134243662	134245873	0.851305	-1.55209	1.43986	-1.07795	0.281058	NA
ENSMUSG00000086326	Gm13200	4	148356379	148359460	0	NA	NA	NA	NA	NA
ENSMUSG00000086327	Slfn5os	11	82942341	82960681	0.397796	0.351294	2.69991	0.130114	0.896477	NA
ENSMUSG00000086329	Gm14233	2	131298545	131299835	0	NA	NA	NA	NA	NA
ENSMUSG00000086332	4930480G23Rik	4	19979445	19985388	0.0388818	-0.22578	4.27969	-0.0527563	0.957926	NA
ENSMUSG00000086333	1700120E14Rik	18	74525140	74531124	0	NA	NA	NA	NA	NA
ENSMUSG00000086335	Gm12107	11	31832660	31838214	0	NA	NA	NA	NA	NA
ENSMUSG00000086336	Gm12979	4	129491969	129509746	0.0922836	-0.22578	4.27969	-0.0527563	0.957926	NA
ENSMUSG00000086337	Gm11535	11	96177551	96178800	0	NA	NA	NA	NA	NA
ENSMUSG00000086338	Gm13723	2	86873484	86874802	0	NA	NA	NA	NA	NA
ENSMUSG00000086339	Gm11916	4	29090605	29091662	0	NA	NA	NA	NA	NA
ENSMUSG00000086340	1810059C17Rik	2	18054193	18056613	0.421636	-0.452316	2.61515	-0.17296	0.862683	NA
ENSMUSG00000086341	Gm15932	14	55567219	55575991	1.12475	0.0923956	1.20511	0.0766698	0.938886	NA
ENSMUSG00000086344	Gm11345	13	24366776	24375950	0	NA	NA	NA	NA	NA
ENSMUSG00000086346	Gm12510	4	55450684	55465814	0	NA	NA	NA	NA	NA
ENSMUSG00000086347	Gm11626	11	101456576	101457390	0.149615	0.351292	4.27969	0.0820837	0.93458	NA
ENSMUSG00000086348	1700017J07Rik	2	168978268	168978906	0	NA	NA	NA	NA	NA
ENSMUSG00000086349	Gm13497	2	51241831	51295945	0.0509347	-0.802853	4.27969	-0.187596	0.851193	NA
ENSMUSG00000086352	4930401G09Rik	5	115358700	115360123	0	NA	NA	NA	NA	NA
ENSMUSG00000086354	Gm13938	2	76722776	76786708	0.0470594	-0.802853	4.27969	-0.187596	0.851193	NA
ENSMUSG00000086355	4933428C19Rik	4	40482840	40525548	0	NA	NA	NA	NA	NA
ENSMUSG00000086356	Gm13441	2	31886934	31892417	0	NA	NA	NA	NA	NA
ENSMUSG00000086359	9630013K17Rik	11	63964226	63968040	0.177172	-0.802853	4.27969	-0.187596	0.851193	NA
ENSMUSG00000086360	Gm16214	9	42022615	42034113	0	NA	NA	NA	NA	NA
ENSMUSG00000086361	Gm6569	15	73834561	73839908	0.139812	-0.22578	4.27969	-0.0527563	0.957926	NA
ENSMUSG00000086364	Gm11751	4	68023031	68137113	0	NA	NA	NA	NA	NA
ENSMUSG00000086365	4930593C16Rik	9	120924455	120930802	0	NA	NA	NA	NA	NA
ENSMUSG00000086366	1700061J23Rik	11	23152140	23166375	0	NA	NA	NA	NA	NA
ENSMUSG00000086367	Gm6182	2	176201042	176203572	0	NA	NA	NA	NA	NA
ENSMUSG00000086371	Gm12478	4	54646542	54689451	0	NA	NA	NA	NA	NA
ENSMUSG00000086372	Gm16246	12	57441190	57450120	0.0920177	-0.802853	4.27969	-0.187596	0.851193	NA
ENSMUSG00000086373	Gm11978	11	6650148	6660233	0.0323769	-0.22578	4.27969	-0.0527563	0.957926	NA
ENSMUSG00000086375	Gm12127	11	36278041	36279987	0	NA	NA	NA	NA	NA
ENSMUSG00000086376	1700071G01Rik	5	73157014	73157884	0	NA	NA	NA	NA	NA
ENSMUSG00000086377	4930529C04Rik	3	91071662	91075195	0	NA	NA	NA	NA	NA
ENSMUSG00000086378	Gm13753	2	88253569	88258673	0	NA	NA	NA	NA	NA
ENSMUSG00000086379	1700026D11Rik	2	132490634	132524057	0.112942	-0.22578	4.27969	-0.0527563	0.957926	NA
ENSMUSG00000086380	Gm11195	11	78444107	78444901	0	NA	NA	NA	NA	NA
ENSMUSG00000086381	AV064505	9	7669429	7695631	0.0324263	-0.22578	4.27969	-0.0527563	0.957926	NA
ENSMUSG00000086384	Banf2os	2	144059138	144068806	0.931088	-0.275109	1.32913	-0.206984	0.836022	NA
ENSMUSG00000086385	Gm12701	4	100119621	100120841	0.0996789	0.351292	4.27969	0.0820837	0.93458	NA
ENSMUSG00000086387	Gm15563	9	66572001	66582059	0	NA	NA	NA	NA	NA
ENSMUSG00000086391	1700042O10Rik	11	11868123	11885321	1.21206	0.319027	1.19265	0.267495	0.789088	NA
ENSMUSG00000086396	4930555B11Rik	2	57181831	57188257	0	NA	NA	NA	NA	NA
ENSMUSG00000086399	Gm16144	9	69477029	69479598	0	NA	NA	NA	NA	NA
ENSMUSG00000086402	Gm15322	13	111991466	111995486	0	NA	NA	NA	NA	NA
ENSMUSG00000086405	9330198N18Rik	2	30629655	30689210	0.410257	-1.44291	2.29947	-0.627494	0.530335	NA
ENSMUSG00000086407	Gm14123	2	150606233	150610254	0.609955	-2.32802	1.79207	-1.29907	0.19392	NA
ENSMUSG00000086408	Gm11588	1	61440101	61469475	0	NA	NA	NA	NA	NA
ENSMUSG00000086409	Gm13898	6	17710598	17711207	0	NA	NA	NA	NA	NA
ENSMUSG00000086410	Gm16158	7	68338668	68353201	0	NA	NA	NA	NA	NA
ENSMUSG00000086411	Gm14236	2	168010529	168011506	0.0926518	-0.22578	4.27969	-0.0527563	0.957926	NA
ENSMUSG00000086413	Gm12415	4	84741475	84742291	0	NA	NA	NA	NA	NA
ENSMUSG00000086414	Gm15645	7	105762321	105863650	0.238338	-0.807971	3.42815	-0.235687	0.813675	NA
ENSMUSG00000086415	Gm4487	14	113490219	113490660	0	NA	NA	NA	NA	NA
ENSMUSG00000086418	Gm13362	2	20709375	20713234	0.0780188	0.351292	4.27969	0.0820837	0.93458	NA
ENSMUSG00000086420	Gm8865	14	54826247	54826676	0.0859412	-0.802853	4.27969	-0.187596	0.851193	NA
ENSMUSG00000086421	Gm14091	2	118829874	118834122	0.490703	-0.216216	1.69103	-0.127861	0.898259	NA
ENSMUSG00000086422	4930421P07Rik	5	38575031	38575429	0	NA	NA	NA	NA	NA
ENSMUSG00000086423	Gm11364	13	29235777	29236620	0	NA	NA	NA	NA	NA
ENSMUSG00000086424	Gm15569	15	86185728	86187152	0.0644911	-0.22578	4.27969	-0.0527563	0.957926	NA
ENSMUSG00000086425	F730016J06Rik	2	28095477	28127731	0.313019	-1.30651	2.30527	-0.566747	0.570886	NA
ENSMUSG00000086426	Gm15295	X	141724838	141726163	0.041083	-0.22578	4.27969	-0.0527563	0.957926	NA
ENSMUSG00000086427	Hoxa11os	6	52244393	52249799	0.0323769	-0.22578	4.27969	-0.0527563	0.957926	NA
ENSMUSG00000086428	Gm15199	10	42740539	42758660	0	NA	NA	NA	NA	NA
ENSMUSG00000086430	4930551O13Rik	2	5037280	5041133	0.041083	-0.22578	4.27969	-0.0527563	0.957926	NA
ENSMUSG00000086431	Gm14929	X	119747626	119749677	0	NA	NA	NA	NA	NA
ENSMUSG00000086432	B430119L08Rik	12	103895897	103898784	0	NA	NA	NA	NA	NA
ENSMUSG00000086433	Rsf1os1	7	97598349	97645112	0	NA	NA	NA	NA	NA
ENSMUSG00000086434	Gm15200	10	42698036	42698518	0	NA	NA	NA	NA	NA
ENSMUSG00000086436	Gm13690	2	80629284	80629568	0.261743	-0.22578	4.24002	-0.0532498	0.957533	NA
ENSMUSG00000086437	Gm13021	4	140422524	140431931	0	NA	NA	NA	NA	NA
ENSMUSG00000086438	Asb17os	3	153836902	153852424	0.411419	-0.231912	2.00479	-0.115679	0.907907	NA
ENSMUSG00000086439	Gm12069	11	25301263	25322786	0	NA	NA	NA	NA	NA
ENSMUSG00000086441	Gm15046	X	140178698	140277862	0.0547712	-0.802853	4.27969	-0.187596	0.851193	NA
ENSMUSG00000086442	Gm11722	11	107481916	107483107	0.38813	-1.04819	1.91241	-0.548101	0.583623	NA
ENSMUSG00000086443	4933421A08Rik	4	122961309	122963475	0.772716	0.429687	1.31532	0.326679	0.743911	NA
ENSMUSG00000086444	Gm15961	10	120800677	120801794	0.280219	0.52402	4.25314	0.123208	0.901943	NA
ENSMUSG00000086445	Gm13191	2	3925808	3929139	0	NA	NA	NA	NA	NA
ENSMUSG00000086446	Prkag2os1	5	24902569	24906850	0	NA	NA	NA	NA	NA
ENSMUSG00000086449	9030204H09Rik	2	35819190	35823385	0.209158	0.351293	3.55801	0.098733	0.92135	NA
ENSMUSG00000086450	Macrod2os1	2	141230431	141286991	0.184524	0.899162	4.27896	0.210136	0.833562	NA
ENSMUSG00000086452	Gm14947	X	122452368	122452670	0	NA	NA	NA	NA	NA
ENSMUSG00000086455	Gm11815	4	10487956	10489362	0.959363	0.260064	1.19321	0.217952	0.827466	NA
ENSMUSG00000086458	Gm2639	2	4051263	4052559	0	NA	NA	NA	NA	NA
ENSMUSG00000086459	1700030C12Rik	11	23497753	23499661	0.608934	-0.614638	1.43925	-0.427053	0.66934	NA
ENSMUSG00000086460	Gm12236	11	55514846	55527715	0	NA	NA	NA	NA	NA
ENSMUSG00000086462	Gm13990	2	116848099	116877168	0	NA	NA	NA	NA	NA
ENSMUSG00000086467	4930571N24Rik	15	77427979	77461966	0	NA	NA	NA	NA	NA
ENSMUSG00000086470	Gm12580	4	58648392	58658592	1.20825	-0.53233	1.23279	-0.431809	0.66588	NA
ENSMUSG00000086472	Gm16172	17	45663519	45666209	0.333761	-0.211874	2.01531	-0.105132	0.916271	NA
ENSMUSG00000086473	Gm16265	X	12670635	12670742	0.038623	0.351292	4.27969	0.0820837	0.93458	NA
ENSMUSG00000086474	9130204K15Rik	11	79781979	79872394	0.243343	-1.38541	4.27928	-0.323748	0.746129	NA
ENSMUSG00000086475	Platr13	11	41218837	41221096	0.794017	0.0469685	1.64227	0.0285998	0.977184	NA
ENSMUSG00000086478	Gm14102	2	132958442	132959805	0	NA	NA	NA	NA	NA
ENSMUSG00000086479	Gm16014	5	43876030	43877304	0.250113	-0.225782	2.79937	-0.0806545	0.935717	NA
ENSMUSG00000086480	Gm15287	13	111725517	111735124	0.725034	-0.169799	1.48609	-0.114259	0.909033	NA
ENSMUSG00000086481	Gm11707	11	106972058	106973090	0.64347	0.835178	1.58273	0.527681	0.59772	NA
ENSMUSG00000086482	1700012C08Rik	4	117213334	117213782	0.251797	-1.38541	4.27928	-0.323748	0.746129	NA
ENSMUSG00000086483	8030443G20Rik	4	108942843	108972077	0	NA	NA	NA	NA	NA
ENSMUSG00000086484	Nron	2	33805816	33813591	0	NA	NA	NA	NA	NA
ENSMUSG00000086485	Gm15458	17	27735220	27741492	0	NA	NA	NA	NA	NA
ENSMUSG00000086486	Ift88os	14	57506744	57510835	0.0663308	-0.22578	4.27969	-0.0527563	0.957926	NA
ENSMUSG00000086489	Gm16362	2	176452627	176452840	0	NA	NA	NA	NA	NA
ENSMUSG00000086490	Gm12292	11	64840600	64843753	0.100347	0.947072	4.27834	0.221364	0.824809	NA
ENSMUSG00000086491	Gm13291	2	11385003	11387064	0	NA	NA	NA	NA	NA
ENSMUSG00000086493	Gm12204	11	52000853	52001911	0.323735	1.50274	2.00614	0.749073	0.453813	NA
ENSMUSG00000086494	2210417A02Rik	5	148741840	148743139	0	NA	NA	NA	NA	NA
ENSMUSG00000086496	Gm14204	2	158595472	158610723	1.17541	-2.34594	1.29678	-1.80904	0.0704441	NA
ENSMUSG00000086497	Gm15259	X	4905423	4905713	0	NA	NA	NA	NA	NA
ENSMUSG00000086498	Gm12681	4	99146914	99161642	0	NA	NA	NA	NA	NA
ENSMUSG00000086499	Gm16217	10	127596548	127597870	0.0323769	-0.22578	4.27969	-0.0527563	0.957926	NA
ENSMUSG00000086500	Gm15875	8	11838978	11840400	0	NA	NA	NA	NA	NA
ENSMUSG00000086501	4930597A21Rik	11	44586317	44591229	0.103468	-0.22578	4.27969	-0.0527563	0.957926	NA
ENSMUSG00000086504	Kif16bos	2	142902965	142903572	0.313151	-0.807399	2.72882	-0.295879	0.767323	NA
ENSMUSG00000086505	Gm16058	5	27552551	27553875	0	NA	NA	NA	NA	NA
ENSMUSG00000086506	Gm15911	13	55602182	55604783	0	NA	NA	NA	NA	NA
ENSMUSG00000086507	Adap2os	11	80158861	80177629	0.212486	-0.225781	3.49208	-0.0646552	0.948449	NA
ENSMUSG00000086508	Gm11291	13	22016690	22018249	0	NA	NA	NA	NA	NA
ENSMUSG00000086509	Nkx2-2os	2	147184083	147331681	0	NA	NA	NA	NA	NA
ENSMUSG00000086512	Gm12600	4	87298362	87301270	0.0323769	-0.22578	4.27969	-0.0527563	0.957926	NA
ENSMUSG00000086514	Gm11747	11	118444200	118454995	0.442913	1.40788	1.69221	0.831977	0.405422	NA
ENSMUSG00000086517	Gm12534	3	37231333	37232469	0	NA	NA	NA	NA	NA
ENSMUSG00000086518	Gm14503	X	9037157	9038320	0	NA	NA	NA	NA	NA
ENSMUSG00000086519	Gm13393	2	29088666	29094501	0	NA	NA	NA	NA	NA
ENSMUSG00000086521	Olfr1343-ps1	4	118672609	118673522	0	NA	NA	NA	NA	NA
ENSMUSG00000086523	Gm13499	2	51363572	51365499	0	NA	NA	NA	NA	NA
ENSMUSG00000086524	Pabpc1l2a-ps	X	103066668	103067180	0.935576	-2.97053	3.11874	-0.952479	0.340854	NA
ENSMUSG00000086525	Gm15281	X	33625925	33626275	0	NA	NA	NA	NA	NA
ENSMUSG00000086526	Gm12762	7	34230420	34234102	0.127607	-0.802853	4.27969	-0.187596	0.851193	NA
ENSMUSG00000086527	Gm15856	6	121223692	121226153	0	NA	NA	NA	NA	NA
ENSMUSG00000086529	Acss2os	2	155547040	155556930	0	NA	NA	NA	NA	NA
ENSMUSG00000086530	Gm12910	4	62112931	62120929	0	NA	NA	NA	NA	NA
ENSMUSG00000086531	Gm11351	13	25921033	25930941	0.294249	-0.225782	2.80956	-0.0803619	0.935949	NA
ENSMUSG00000086536	Gm12264	11	59775286	59780321	0.57728	-0.801	1.67304	-0.47877	0.632102	NA
ENSMUSG00000086540	Scml1	X	161817734	161819587	0.127342	-0.802853	4.27969	-0.187596	0.851193	NA
ENSMUSG00000086542	Gm13782	6	30673944	30682266	0.199529	1.89197	4.24391	0.445807	0.655737	NA
ENSMUSG00000086545	Lrrc3c	11	98598291	98599586	0	NA	NA	NA	NA	NA
ENSMUSG00000086546	Gm13709	2	73370909	73379297	0.0748021	-0.22578	4.27969	-0.0527563	0.957926	NA
ENSMUSG00000086547	Gm11755	11	119123011	119138421	0.0324263	-0.22578	4.27969	-0.0527563	0.957926	NA
ENSMUSG00000086548	Gm12972	4	130786069	130787855	0	NA	NA	NA	NA	NA
ENSMUSG00000086552	Dlx4os	11	95145052	95159047	0.127177	0.351292	4.27969	0.0820837	0.93458	NA
ENSMUSG00000086556	Gm15444	3	96209627	96220168	0.0842154	0.915923	4.27874	0.214064	0.830498	NA
ENSMUSG00000086557	Gm15999	3	97892231	97901089	0.199575	-1.38511	3.54037	-0.391233	0.695625	NA
ENSMUSG00000086558	Gm14223	2	159911773	159947376	0.0324263	-0.22578	4.27969	-0.0527563	0.957926	NA
ENSMUSG00000086559	Gm14426	2	74754455	74755097	0.105837	-0.22578	4.27969	-0.0527563	0.957926	NA
ENSMUSG00000086560	Gm13372	2	28025417	28030437	0.0324263	-0.22578	4.27969	-0.0527563	0.957926	NA
ENSMUSG00000086561	Gm15540	3	142743661	142744681	0	NA	NA	NA	NA	NA
ENSMUSG00000086562	Gm14651	X	60614810	60615251	0	NA	NA	NA	NA	NA
ENSMUSG00000086565	Gm13133	4	154550282	154557645	0.0922836	-0.22578	4.27969	-0.0527563	0.957926	NA
ENSMUSG00000086567	Gm2830	13	54499705	54500089	1.02272	0.407453	1.24956	0.326076	0.744367	NA
ENSMUSG00000086569	Rab11fip4os2	11	79670372	79675128	0	NA	NA	NA	NA	NA
ENSMUSG00000086573	Gm15384	X	75551117	75551824	0.611665	0.922347	1.63353	0.564635	0.572322	NA
ENSMUSG00000086575	Gm14104	2	132845999	132847256	0	NA	NA	NA	NA	NA
ENSMUSG00000086576	Gm13660	2	75458966	75464788	0	NA	NA	NA	NA	NA
ENSMUSG00000086577	Gm7076	X	60906712	60907167	0	NA	NA	NA	NA	NA
ENSMUSG00000086578	Gm13583	2	60550757	60553923	0.0748516	-0.22578	4.27969	-0.0527563	0.957926	NA
ENSMUSG00000086580	Gm15280	X	31347183	31347822	0	NA	NA	NA	NA	NA
ENSMUSG00000086582	Gm16272	6	39584092	39592784	0.985068	1.0482	1.3091	0.800707	0.423301	NA
ENSMUSG00000086584	Gm12002	11	12314514	12351028	1.09561	0.20515	1.12046	0.183095	0.854723	NA
ENSMUSG00000086585	Gm16126	9	95618911	95648471	0	NA	NA	NA	NA	NA
ENSMUSG00000086586	Gm11192	11	78278738	78279066	0	NA	NA	NA	NA	NA
ENSMUSG00000086588	Gm11729	11	117414389	117415368	0	NA	NA	NA	NA	NA
ENSMUSG00000086589	Gm12915	4	124735730	124751354	0.548453	0.344719	2.05688	0.167593	0.866903	NA
ENSMUSG00000086592	Gm12682	4	99662541	99712972	0	NA	NA	NA	NA	NA
ENSMUSG00000086593	Gm16548	1	164148591	164152217	0	NA	NA	NA	NA	NA
ENSMUSG00000086594	Nudt12os	17	58996251	59024981	0.0323769	-0.22578	4.27969	-0.0527563	0.957926	NA
ENSMUSG00000086595	Gm12214	11	53723953	53724618	0	NA	NA	NA	NA	NA
ENSMUSG00000086598	Btbd18	2	84659079	84668780	0.515077	-0.161622	1.85543	-0.0871071	0.930586	NA
ENSMUSG00000086601	Rapgef3os1	15	97760408	97766961	0	NA	NA	NA	NA	NA
ENSMUSG00000086602	Gm15609	15	89520096	89523677	0.377855	-0.225782	2.02951	-0.11125	0.911418	NA
ENSMUSG00000086608	4930562D21Rik	9	79688776	79690907	0	NA	NA	NA	NA	NA
ENSMUSG00000086612	Gm12064	11	24099688	24115405	0	NA	NA	NA	NA	NA
ENSMUSG00000086613	1700007M16Rik	2	171234009	171238991	0	NA	NA	NA	NA	NA
ENSMUSG00000086614	Gm14330	6	135875505	135884792	0	NA	NA	NA	NA	NA
ENSMUSG00000086617	Gm11635	11	101610614	101615956	0.0323769	-0.22578	4.27969	-0.0527563	0.957926	NA
ENSMUSG00000086618	Gm13256	2	9877256	9878869	0.038623	0.351292	4.27969	0.0820837	0.93458	NA
ENSMUSG00000086620	Rspo4os	2	151865315	151866960	0.219751	-0.225781	3.51832	-0.0641729	0.948833	NA
ENSMUSG00000086621	Gm13348	2	19634034	19636986	0	NA	NA	NA	NA	NA
ENSMUSG00000086624	Gm16130	9	58032274	58048997	0	NA	NA	NA	NA	NA
ENSMUSG00000086625	Gm11831	4	11501456	11502839	0	NA	NA	NA	NA	NA
ENSMUSG00000086628	Gm16157	7	68266339	68276594	0	NA	NA	NA	NA	NA
ENSMUSG00000086630	Gm14397	2	165159412	165163969	0	NA	NA	NA	NA	NA
ENSMUSG00000086632	1700112J05Rik	5	77006449	77018863	0	NA	NA	NA	NA	NA
ENSMUSG00000086633	Gm16081	1	130269950	130281258	0	NA	NA	NA	NA	NA
ENSMUSG00000086636	Gm12949	11	62522741	62523542	0	NA	NA	NA	NA	NA
ENSMUSG00000086637	Gm14040	2	129493570	129515807	0.0856823	-0.22578	4.27969	-0.0527563	0.957926	NA
ENSMUSG00000086641	Gm13663	2	71747507	71750200	0	NA	NA	NA	NA	NA
ENSMUSG00000086643	Gm15687	6	145056389	145059892	1.13114	-0.150379	1.07646	-0.139697	0.888899	NA
ENSMUSG00000086646	Platr20	11	51189833	51220418	0	NA	NA	NA	NA	NA
ENSMUSG00000086648	Gm15511	9	69348889	69364247	0	NA	NA	NA	NA	NA
ENSMUSG00000086649	Gm15286	13	111580261	111644830	0	NA	NA	NA	NA	NA
ENSMUSG00000086650	A430048G15Rik	2	133432095	133453362	0.0455924	0.351292	4.27969	0.0820837	0.93458	NA
ENSMUSG00000086652	Gm14029	2	129182482	129183947	0.49324	-0.207115	2.09465	-0.098878	0.921235	NA
ENSMUSG00000086653	9130015L21Rik	2	160016653	160040619	0	NA	NA	NA	NA	NA
ENSMUSG00000086654	Gm13165	4	146167522	146205732	0	NA	NA	NA	NA	NA
ENSMUSG00000086655	C330018A13Rik	5	116123614	116129110	0.791744	-0.802949	1.24933	-0.642705	0.520415	NA
ENSMUSG00000086656	Gm15701	5	136102604	136104436	0.0922836	-0.22578	4.27969	-0.0527563	0.957926	NA
ENSMUSG00000086658	Gm14260	2	168986566	168987373	0	NA	NA	NA	NA	NA
ENSMUSG00000086659	Gm14146	2	151462045	151469613	0	NA	NA	NA	NA	NA
ENSMUSG00000086660	Gm12594	4	59135068	59137454	0	NA	NA	NA	NA	NA
ENSMUSG00000086662	BC046251	7	65582070	65618884	0	NA	NA	NA	NA	NA
ENSMUSG00000086665	Gm13067	4	150049013	150056976	0.093452	-0.802853	4.27969	-0.187596	0.851193	NA
ENSMUSG00000086666	Gm12249	11	57970244	57973134	0	NA	NA	NA	NA	NA
ENSMUSG00000086667	Gm13434	2	37088288	37089164	0	NA	NA	NA	NA	NA
ENSMUSG00000086668	Gm15273	X	33580207	33581074	0	NA	NA	NA	NA	NA
ENSMUSG00000086669	AA645442	2	27326704	27331297	0	NA	NA	NA	NA	NA
ENSMUSG00000086671	Gm13618	2	66187836	66192813	0	NA	NA	NA	NA	NA
ENSMUSG00000086674	Zfp286os	11	62761236	62765554	0.0810482	0.351292	4.27969	0.0820837	0.93458	NA
ENSMUSG00000086675	Plxna4os2	6	32451170	32454750	0.226806	-0.225782	2.83093	-0.0797551	0.936432	NA
ENSMUSG00000086677	Tvp23bos	11	62919079	62921592	1.28235	0.252826	1.01683	0.248641	0.803639	NA
ENSMUSG00000086679	Gm15551	3	126667329	126669044	1.0658	1.32539	1.35564	0.977686	0.328229	NA
ENSMUSG00000086681	Gm16178	8	61117605	61194648	0	NA	NA	NA	NA	NA
ENSMUSG00000086683	Gm12867	4	119130292	119131001	0.041083	-0.22578	4.27969	-0.0527563	0.957926	NA
ENSMUSG00000086684	Gm12590	11	121882333	121883863	0	NA	NA	NA	NA	NA
ENSMUSG00000086685	Gm15015	X	135519591	135549316	0	NA	NA	NA	NA	NA
ENSMUSG00000086686	F630206G17Rik	11	45808087	45841171	0	NA	NA	NA	NA	NA
ENSMUSG00000086687	4930547E08Rik	2	103804452	103810622	0	NA	NA	NA	NA	NA
ENSMUSG00000086689	Gm16876	12	91684665	91693590	0.0470594	-0.802853	4.27969	-0.187596	0.851193	NA
ENSMUSG00000086690	4933406J10Rik	7	82743368	82755644	0.038623	0.351292	4.27969	0.0820837	0.93458	NA
ENSMUSG00000086694	Gm16237	8	125224400	125227323	0.43845	0.152786	1.8923	0.080741	0.935648	NA
ENSMUSG00000086695	Gm15247	X	169985801	169986939	0.335347	-0.799921	2.28412	-0.35021	0.726181	NA
ENSMUSG00000086696	Gm11234	4	71980477	71999559	0	NA	NA	NA	NA	NA
ENSMUSG00000086697	4933427G23Rik	5	23815618	23831897	0.256481	-0.802857	2.77407	-0.289415	0.772264	NA
ENSMUSG00000086698	4930511O05Rik	13	27292616	27306032	0	NA	NA	NA	NA	NA
ENSMUSG00000086699	Gm16510	2	70618628	70618876	0	NA	NA	NA	NA	NA
ENSMUSG00000086700	Gm15747	5	123393649	123397957	0.337403	0.364874	2.32458	0.156963	0.875274	NA
ENSMUSG00000086701	Gm13595	2	65509265	65512605	0	NA	NA	NA	NA	NA
ENSMUSG00000086702	Gm12347	11	100105771	100112106	0.0547712	-0.802853	4.27969	-0.187596	0.851193	NA
ENSMUSG00000086703	4930507D10Rik	11	80850381	80858300	0	NA	NA	NA	NA	NA
ENSMUSG00000086704	Gm14582	X	52296181	52333679	0.0905973	0.351292	4.27969	0.0820837	0.93458	NA
ENSMUSG00000086706	Gm15848	1	130809977	130824084	0.186426	-0.225781	3.59426	-0.062817	0.949912	NA
ENSMUSG00000086707	Gm12088	11	29595787	29597700	0	NA	NA	NA	NA	NA
ENSMUSG00000086709	Gm16263	13	118695292	118715396	0.528582	0.679105	1.52362	0.445717	0.655802	NA
ENSMUSG00000086710	Gm13465	2	45733457	45753311	0	NA	NA	NA	NA	NA
ENSMUSG00000086711	Gm15482	X	53969437	53975000	0.121911	-0.802853	4.27969	-0.187596	0.851193	NA
ENSMUSG00000086713	4930407G08Rik	4	107953932	107960721	0	NA	NA	NA	NA	NA
ENSMUSG00000086715	B230112J18Rik	5	116312360	116318281	0.373178	0.480758	2.6935	0.178488	0.858339	NA
ENSMUSG00000086716	Gm11629	11	98022955	98026745	0.533925	-0.329305	1.9338	-0.170289	0.864782	NA
ENSMUSG00000086717	Gm15655	8	115705078	115707233	0.319349	-0.799861	2.344	-0.341238	0.732925	NA
ENSMUSG00000086718	Gm16069	3	89180755	89182293	0.302786	-2.56615	2.57257	-0.997506	0.318519	NA
ENSMUSG00000086719	Gm16275	17	23771841	23777763	0.041083	-0.22578	4.27969	-0.0527563	0.957926	NA
ENSMUSG00000086720	Plxna4os3	6	32303829	32316614	0	NA	NA	NA	NA	NA
ENSMUSG00000086721	Gm13750	1	64150201	64150665	0.583168	1.07286	1.5937	0.67319	0.500827	NA
ENSMUSG00000086722	Gm15499	6	145441756	145444028	0	NA	NA	NA	NA	NA
ENSMUSG00000086724	Gm12833	4	115480800	115481276	0	NA	NA	NA	NA	NA
ENSMUSG00000086726	Gm9458	1	30986226	30986952	0	NA	NA	NA	NA	NA
ENSMUSG00000086727	4931428L18Rik	1	31135226	31222684	0.0424252	-0.22578	4.27969	-0.0527563	0.957926	NA
ENSMUSG00000086729	Gm15589	5	24333923	24337216	0	NA	NA	NA	NA	NA
ENSMUSG00000086730	Platr12	1	63200313	63207967	0.0323769	-0.22578	4.27969	-0.0527563	0.957926	NA
ENSMUSG00000086731	Sox5os5	6	144723565	144724907	0	NA	NA	NA	NA	NA
ENSMUSG00000086732	Gm6117	6	31574967	31576723	0	NA	NA	NA	NA	NA
ENSMUSG00000086733	Gm11685	11	109616320	109641789	0.144607	-1.38541	4.27928	-0.323748	0.746129	NA
ENSMUSG00000086735	Gm13977	2	115556786	115581555	0.728423	-0.904258	1.36337	-0.663253	0.507168	NA
ENSMUSG00000086737	Gm13763	2	88930950	88938013	0	NA	NA	NA	NA	NA
ENSMUSG00000086738	Gm12154	11	44265563	44267209	0	NA	NA	NA	NA	NA
ENSMUSG00000086739	Gm4409	6	79926414	80023156	0.248903	0.351293	3.47438	0.10111	0.919463	NA
ENSMUSG00000086743	Hnrnpa1l2-ps	13	74864305	74865356	0.850504	-0.308659	1.42094	-0.217222	0.828035	NA
ENSMUSG00000086745	Tspan2os	3	102720231	102735417	0.565361	0.218623	1.87775	0.116428	0.907313	NA
ENSMUSG00000086748	Gm13261	2	10339283	10374041	0.0323769	-0.22578	4.27969	-0.0527563	0.957926	NA
ENSMUSG00000086749	Gm12037	11	20831481	20831919	0.122193	-0.802853	4.27969	-0.187596	0.851193	NA
ENSMUSG00000086750	Gm11770	11	120215082	120216993	0.996308	1.07956	1.24457	0.867413	0.385716	NA
ENSMUSG00000086752	Gm11674	11	111796347	111800876	0	NA	NA	NA	NA	NA
ENSMUSG00000086753	Gm15751	5	123508395	123514011	1.09507	0.671543	1.41237	0.475472	0.634451	NA
ENSMUSG00000086755	Gm11216	4	64075533	64083814	0	NA	NA	NA	NA	NA
ENSMUSG00000086756	Gm14051	2	132144533	132220250	0	NA	NA	NA	NA	NA
ENSMUSG00000086757	Gm2309	X	35129015	35179028	0	NA	NA	NA	NA	NA
ENSMUSG00000086758	Gm13912	2	108183716	108291319	0	NA	NA	NA	NA	NA
ENSMUSG00000086760	1700025D23Rik	11	114091406	114095336	0.0748516	-0.22578	4.27969	-0.0527563	0.957926	NA
ENSMUSG00000086761	Cep112os1	11	108529097	108533664	0.185871	0.351293	3.59964	0.0975912	0.922257	NA
ENSMUSG00000086762	Gm14546	6	34290265	34324249	0	NA	NA	NA	NA	NA
ENSMUSG00000086764	4930527A07Rik	2	105476501	105477357	0	NA	NA	NA	NA	NA
ENSMUSG00000086766	Gm15969	4	148913511	148914324	0	NA	NA	NA	NA	NA
ENSMUSG00000086767	Gm13070	4	149904006	149908149	0	NA	NA	NA	NA	NA
ENSMUSG00000086769	Gm15587	5	24366192	24383614	0.409034	1.03475	2.14358	0.482721	0.629294	NA
ENSMUSG00000086771	1700080G11Rik	4	127531622	127532885	0.514495	0.703145	1.62714	0.432135	0.665643	NA
ENSMUSG00000086775	Snhg7os	2	26640372	26645944	0.591737	-0.858515	1.73915	-0.493639	0.621561	NA
ENSMUSG00000086777	Far2os2	6	148006580	148047339	0.121594	0.947072	4.27834	0.221364	0.824809	NA
ENSMUSG00000086781	1700092C02Rik	8	77624172	77628957	0	NA	NA	NA	NA	NA
ENSMUSG00000086783	Gm14262	2	168289019	168295121	0	NA	NA	NA	NA	NA
ENSMUSG00000086785	Gm6081	13	28510744	28511232	0.218055	-0.225781	3.48588	-0.0647702	0.948357	NA
ENSMUSG00000086786	Gm15908	13	34652923	34666774	0.093722	-0.802853	4.27969	-0.187596	0.851193	NA
ENSMUSG00000086788	1700029M20Rik	4	135626655	135630198	0.0323769	-0.22578	4.27969	-0.0527563	0.957926	NA
ENSMUSG00000086789	Lyrm7os	11	54819919	54824967	0	NA	NA	NA	NA	NA
ENSMUSG00000086790	Gm12911	4	68312657	68321961	0	NA	NA	NA	NA	NA
ENSMUSG00000086791	Gm12147	11	43259791	43311088	0	NA	NA	NA	NA	NA
ENSMUSG00000086792	Gm12364	4	34962220	34966965	0	NA	NA	NA	NA	NA
ENSMUSG00000086793	Gm13764	2	89112509	89117283	0	NA	NA	NA	NA	NA
ENSMUSG00000086795	Gm11579	1	60776665	60781834	0	NA	NA	NA	NA	NA
ENSMUSG00000086796	4932702P03Rik	13	24905593	24914272	0.804142	0.356114	1.51855	0.234508	0.81459	NA
ENSMUSG00000086798	Gm16222	10	76078617	76080502	0.038623	0.351292	4.27969	0.0820837	0.93458	NA
ENSMUSG00000086799	4930502E09Rik	11	84829178	84830868	0	NA	NA	NA	NA	NA
ENSMUSG00000086800	4930556L07Rik	2	151747578	151749978	0	NA	NA	NA	NA	NA
ENSMUSG00000086804	Gm43154	6	31605190	31798053	0.834701	0.920469	1.25854	0.731379	0.464548	NA
ENSMUSG00000086805	4932443L11Rik	8	4162522	4206882	0.877037	1.25153	1.45881	0.857911	0.390941	NA
ENSMUSG00000086807	Platr21	X	139240226	139357738	1.20272	-0.266605	1.13904	-0.234062	0.814937	NA
ENSMUSG00000086808	Gm11981	11	6716001	6720037	0	NA	NA	NA	NA	NA
ENSMUSG00000086810	Gm13110	4	154645754	154655318	0.769172	0.193107	1.74263	0.110814	0.911764	NA
ENSMUSG00000086812	Gm8978	19	33612707	33625252	0	NA	NA	NA	NA	NA
ENSMUSG00000086814	Gm15677	7	132154171	132155301	0	NA	NA	NA	NA	NA
ENSMUSG00000086815	3110082J24Rik	5	30103584	30106086	0.119467	-0.22578	4.27969	-0.0527563	0.957926	NA
ENSMUSG00000086816	Gm16726	19	46264539	46267669	0.315846	-0.225782	2.29432	-0.098409	0.921607	NA
ENSMUSG00000086817	Gm11482	4	63634421	63639440	0	NA	NA	NA	NA	NA
ENSMUSG00000086818	Ctrcos	4	141844321	141846990	0	NA	NA	NA	NA	NA
ENSMUSG00000086819	Gm13613	2	69248307	69272491	0	NA	NA	NA	NA	NA
ENSMUSG00000086820	Gm11465	2	165880025	165882056	0.752489	-0.333758	1.51481	-0.220329	0.825615	NA
ENSMUSG00000086821	Gm13377	2	21044808	21141954	0	NA	NA	NA	NA	NA
ENSMUSG00000086822	5330413P13Rik	2	131820006	131847683	0.734894	1.64095	1.39402	1.17714	0.239142	NA
ENSMUSG00000086823	1700028P15Rik	2	171956879	171962824	0	NA	NA	NA	NA	NA
ENSMUSG00000086824	4930448D08Rik	18	69969677	69972366	0.280568	0.341333	2.31701	0.147317	0.882882	NA
ENSMUSG00000086826	Gm11739	11	116466319	116474274	0	NA	NA	NA	NA	NA
ENSMUSG00000086828	Gm15579	7	143600134	143601299	0.099254	0.351292	4.27969	0.0820837	0.93458	NA
ENSMUSG00000086830	Gm13467	2	45747803	45751684	0	NA	NA	NA	NA	NA
ENSMUSG00000086831	Gm14280	2	131652897	131721838	0.0323769	-0.22578	4.27969	-0.0527563	0.957926	NA
ENSMUSG00000086833	Gm12440	3	99049822	99053744	0	NA	NA	NA	NA	NA
ENSMUSG00000086834	Gm14547	6	34727221	34735389	0	NA	NA	NA	NA	NA
ENSMUSG00000086835	Gm11775	11	121029402	121052357	0.0547712	-0.802853	4.27969	-0.187596	0.851193	NA
ENSMUSG00000086836	Gm13748	1	64078654	64090782	0.0509347	-0.802853	4.27969	-0.187596	0.851193	NA
ENSMUSG00000088992	Gm22769	16	63747437	63747534	0	NA	NA	NA	NA	NA
ENSMUSG00000086838	Gm16212	10	68025450	68026626	0	NA	NA	NA	NA	NA
ENSMUSG00000086839	Gm11973	11	6475425	6493535	1.16716	-0.973583	1.35752	-0.71718	0.473263	NA
ENSMUSG00000086840	Gm14250	2	169389081	169395524	0	NA	NA	NA	NA	NA
ENSMUSG00000086842	Gm15681	8	99145386	99148089	0.323045	0.366957	2.76395	0.132765	0.894379	NA
ENSMUSG00000086844	B230206H07Rik	7	141359141	141365110	0	NA	NA	NA	NA	NA
ENSMUSG00000086845	Gm13010	4	137436579	137438395	0.797984	-0.2887	1.37476	-0.21	0.833668	NA
ENSMUSG00000086847	Tbx3os2	5	119685095	119691218	1.04933	-2.00046	1.19276	-1.67716	0.0935105	NA
ENSMUSG00000086848	Lce6a	3	92620081	92621660	0	NA	NA	NA	NA	NA
ENSMUSG00000086849	Gm13840	5	115515263	115515947	0.688566	0.289522	1.4901	0.194297	0.845944	NA
ENSMUSG00000086850	Gm13257	4	133479356	133482526	0	NA	NA	NA	NA	NA
ENSMUSG00000086852	Gm11374	13	31328575	31330767	0.0999245	-0.22578	4.27969	-0.0527563	0.957926	NA
ENSMUSG00000086854	Gm13781	6	30573153	30576035	0.235388	-1.38507	3.46695	-0.399506	0.68952	NA
ENSMUSG00000086855	Gm13844	6	31372895	31383877	0.0339539	-0.22578	4.27969	-0.0527563	0.957926	NA
ENSMUSG00000086856	Gm16080	4	131694607	131710508	0	NA	NA	NA	NA	NA
ENSMUSG00000086858	Trav20	14	53863110	53863661	0.0339539	-0.22578	4.27969	-0.0527563	0.957926	NA
ENSMUSG00000086860	Gm1720	X	166662025	166689812	0.298944	0.795016	2.31387	0.343587	0.731157	NA
ENSMUSG00000086861	Gm15325	13	111850316	111852622	0.0455924	0.351292	4.27969	0.0820837	0.93458	NA
ENSMUSG00000086862	Gm13546	2	58164001	58177063	0.888653	-0.74258	1.62929	-0.455767	0.648557	NA
ENSMUSG00000086867	Gm4577	17	35703896	35708244	0.845329	0.127227	1.30908	0.0971882	0.922577	NA
ENSMUSG00000086868	Gm15883	7	27124481	27130674	0.220426	-1.38541	4.27928	-0.323748	0.746129	NA
ENSMUSG00000086870	Gm15288	13	111561372	111568553	0	NA	NA	NA	NA	NA
ENSMUSG00000086872	Gm14225	2	156445033	156447608	0	NA	NA	NA	NA	NA
ENSMUSG00000086874	Gm13175	2	4458434	4466670	0	NA	NA	NA	NA	NA
ENSMUSG00000086875	Lipo5	19	33459609	33473191	0	NA	NA	NA	NA	NA
ENSMUSG00000086876	Gm12828	4	117445950	117455040	0	NA	NA	NA	NA	NA
ENSMUSG00000086879	Gm14012	2	128237693	128239643	0.232144	1.89196	3.41786	0.553551	0.579886	NA
ENSMUSG00000086882	Gm13352	2	18649085	18649346	0.559743	-0.65264	2.01931	-0.3232	0.746543	NA
ENSMUSG00000086884	Gm16225	4	135118221	135120447	0	NA	NA	NA	NA	NA
ENSMUSG00000086887	1700060C16Rik	6	143593353	143651288	0.167987	0.947073	4.27834	0.221364	0.824809	NA
ENSMUSG00000086890	1700021J08Rik	4	117002166	117003012	0	NA	NA	NA	NA	NA
ENSMUSG00000086891	Gm15963	10	93726726	93728207	0.324826	-0.874336	2.26457	-0.386094	0.699427	NA
ENSMUSG00000086892	4933430M04Rik	11	24481909	24569952	0.0424252	-0.22578	4.27969	-0.0527563	0.957926	NA
ENSMUSG00000086893	Gm11365	13	29940283	29942261	0.0339539	-0.22578	4.27969	-0.0527563	0.957926	NA
ENSMUSG00000086896	Cyp4x1os	4	115133832	115137864	0.66048	1.30593	1.4478	0.902011	0.367051	NA
ENSMUSG00000086898	Itpr3os	17	27099658	27101440	0	NA	NA	NA	NA	NA
ENSMUSG00000068167	Csnka2ip	16	64477806	64602408	0.400257	-0.211925	2.01038	-0.105415	0.916046	NA
ENSMUSG00000086900	Kcnab3os	11	69329825	69332122	0.83904	0.0930382	1.24605	0.0746666	0.94048	NA
ENSMUSG00000086902	Gm11728	11	117035078	117040193	0	NA	NA	NA	NA	NA
ENSMUSG00000086903	Hotair	15	102944062	102947730	0	NA	NA	NA	NA	NA
ENSMUSG00000086905	Gm13716	2	85196932	85198675	0.0957658	0.947072	4.27834	0.221364	0.824809	NA
ENSMUSG00000086906	Gm15276	X	31351400	31351897	0	NA	NA	NA	NA	NA
ENSMUSG00000086907	Gm15298	X	141900582	141902455	0.87441	0.130188	1.21535	0.107119	0.914695	NA
ENSMUSG00000086908	Gm13598	2	67157646	67194735	0	NA	NA	NA	NA	NA
ENSMUSG00000086909	Gm4926	11	46636516	46645006	0.0648527	-0.22578	4.27969	-0.0527563	0.957926	NA
ENSMUSG00000086910	Gm15755	11	59375461	59379905	0	NA	NA	NA	NA	NA
ENSMUSG00000086911	Gm12027	11	19626761	19628061	1.06773	0.0537387	1.30877	0.0410606	0.967248	NA
ENSMUSG00000086912	4930505O20Rik	8	80511842	80514473	0	NA	NA	NA	NA	NA
ENSMUSG00000086913	Gm14019	2	121865781	121866717	0.220239	0.351292	4.27969	0.0820837	0.93458	NA
ENSMUSG00000086917	Gm11630	11	97884594	97893811	0.374211	-0.212226	1.98239	-0.107055	0.914745	NA
ENSMUSG00000086918	4930429F24Rik	9	79793641	79803235	0.459876	2.19419	1.71398	1.28018	0.200483	NA
ENSMUSG00000086919	Gm11497	11	89124456	89126706	0.110445	0.351292	4.27969	0.0820837	0.93458	NA
ENSMUSG00000086921	Gm13189	2	4137774	4144102	0	NA	NA	NA	NA	NA
ENSMUSG00000086923	4930406D18Rik	3	100426405	100437754	0	NA	NA	NA	NA	NA
ENSMUSG00000086924	Gm11766	11	119938511	119942074	0.0581709	0.351292	4.27969	0.0820837	0.93458	NA
ENSMUSG00000086926	Gm6226	7	58836793	58837938	1.04793	-0.420727	0.972633	-0.432565	0.665331	NA
ENSMUSG00000086927	Gm11823	4	13919954	13995193	0	NA	NA	NA	NA	NA
ENSMUSG00000086928	Gm14210	2	135811945	135812927	0	NA	NA	NA	NA	NA
ENSMUSG00000086929	Gm11788	11	120489406	120492394	0.118368	-0.802853	4.27969	-0.187596	0.851193	NA
ENSMUSG00000086930	Frs3os	17	47699971	47701996	0.453184	-0.80029	1.99875	-0.400395	0.688866	NA
ENSMUSG00000086931	Gm14532	6	31356743	31372369	0	NA	NA	NA	NA	NA
ENSMUSG00000086933	4933426K07Rik	11	57655415	57657826	0	NA	NA	NA	NA	NA
ENSMUSG00000086939	Gm13530	2	33489782	33503632	0	NA	NA	NA	NA	NA
ENSMUSG00000086940	Gm12746	4	106841761	106847920	0.109106	-0.22578	4.27969	-0.0527563	0.957926	NA
ENSMUSG00000086941	Gm2020	2	175844964	175846922	0.130138	0.351292	4.27969	0.0820837	0.93458	NA
ENSMUSG00000086943	4732414G09Rik	11	73015856	73018841	0.556038	-0.548923	1.63639	-0.335448	0.737287	NA
ENSMUSG00000086945	4930562A09Rik	5	116390678	116392800	0.0772459	0.899164	4.27896	0.210136	0.833561	NA
ENSMUSG00000086946	Gm15527	6	54245742	54279076	0.495268	-0.946824	1.97475	-0.479465	0.631608	NA
ENSMUSG00000086947	4930522O17Rik	4	53246196	53251115	0	NA	NA	NA	NA	NA
ENSMUSG00000086948	Gm14697	X	49332409	49447972	0	NA	NA	NA	NA	NA
ENSMUSG00000086949	Gm13066	4	149565620	149567790	0.455647	-1.38259	1.79981	-0.76819	0.442375	NA
ENSMUSG00000086951	1700051A21Rik	11	72266421	72268575	0.079706	0.351292	4.27969	0.0820837	0.93458	NA
ENSMUSG00000086952	Gm12596	4	59260051	59263269	0.296078	-0.214873	2.69955	-0.0795959	0.936559	NA
ENSMUSG00000086953	Aknaos	4	63381358	63394018	0.128982	-0.22578	4.27969	-0.0527563	0.957926	NA
ENSMUSG00000086954	4930583P06Rik	2	124217679	124222331	0	NA	NA	NA	NA	NA
ENSMUSG00000086955	1700021L23Rik	4	124302837	124311461	0.0470594	-0.802853	4.27969	-0.187596	0.851193	NA
ENSMUSG00000086957	Gm13869	2	103206209	103210357	0	NA	NA	NA	NA	NA
ENSMUSG00000086959	E330010L02Rik	X	25917944	25954696	0	NA	NA	NA	NA	NA
ENSMUSG00000086960	Gm13017	4	140391148	140396604	0.0339539	-0.22578	4.27969	-0.0527563	0.957926	NA
ENSMUSG00000086962	Gm12248	11	58063828	58072937	0	NA	NA	NA	NA	NA
ENSMUSG00000086963	Gm14135	2	149257277	149262145	0	NA	NA	NA	NA	NA
ENSMUSG00000086964	Gm15948	5	66988816	66991207	0	NA	NA	NA	NA	NA
ENSMUSG00000086969	4930443O20Rik	2	85073614	85086461	0.602684	0.238646	1.62179	0.147149	0.883014	NA
ENSMUSG00000086970	Bcas1os1	2	170405181	170407175	0.038623	0.351292	4.27969	0.0820837	0.93458	NA
ENSMUSG00000086971	4930527B05Rik	11	81385013	81402491	0	NA	NA	NA	NA	NA
ENSMUSG00000086974	Gm15092	X	149097219	149097920	0	NA	NA	NA	NA	NA
ENSMUSG00000086975	Gm15208	12	107744136	107784041	0	NA	NA	NA	NA	NA
ENSMUSG00000086976	Gm12316	11	70611212	70613211	0	NA	NA	NA	NA	NA
ENSMUSG00000086978	4933435F18Rik	4	124326308	124332508	0	NA	NA	NA	NA	NA
ENSMUSG00000086980	Gm13791	2	92856167	92913663	0.0612957	-0.802853	4.27969	-0.187596	0.851193	NA
ENSMUSG00000086981	Gm12171	11	46544209	46557067	0.0952496	-0.802853	4.27969	-0.187596	0.851193	NA
ENSMUSG00000086984	Gm6762	9	35574112	35574400	0	NA	NA	NA	NA	NA
ENSMUSG00000086986	Gm12103	11	30822309	30822670	0.0922836	-0.22578	4.27969	-0.0527563	0.957926	NA
ENSMUSG00000086987	Gm12484	4	54151831	54163678	0	NA	NA	NA	NA	NA
ENSMUSG00000086989	Gm16441	X	70426311	70427234	0.117315	-0.802853	4.27969	-0.187596	0.851193	NA
ENSMUSG00000086991	Gm15334	18	38993635	38994192	0	NA	NA	NA	NA	NA
ENSMUSG00000086992	Gm15941	15	37421134	37433414	0.557632	1.72206	1.59185	1.0818	0.279342	NA
ENSMUSG00000086994	Gm13402	2	29349842	29396459	0.0339539	-0.22578	4.27969	-0.0527563	0.957926	NA
ENSMUSG00000086995	Gm13544	2	58276779	58286902	0.138899	-0.22578	4.27969	-0.0527563	0.957926	NA
ENSMUSG00000086996	4933416E14Rik	X	10415301	10417238	0	NA	NA	NA	NA	NA
ENSMUSG00000086997	Gm12981	4	132503561	132509649	0.250083	0.351294	2.81669	0.124719	0.900746	NA
ENSMUSG00000086998	Gm16033	11	46143783	46147116	0.952023	-0.213648	1.66795	-0.12809	0.898078	NA
ENSMUSG00000086999	Bcas1os2	2	170356361	170380435	0.135856	0.33885	4.27874	0.0791938	0.936878	NA
ENSMUSG00000087001	Gm15475	6	84093772	84107007	0.0794857	-0.802853	4.27969	-0.187596	0.851193	NA
ENSMUSG00000087002	Gm16277	19	58204139	58236047	0.0463926	-0.22578	4.27969	-0.0527563	0.957926	NA
ENSMUSG00000087003	Cntrobos	11	69294151	69295477	0	NA	NA	NA	NA	NA
ENSMUSG00000087004	Gm14154	2	151947273	151950641	0.12354	-0.22578	4.27969	-0.0527563	0.957926	NA
ENSMUSG00000087007	Gm2231	X	33531428	33532039	0	NA	NA	NA	NA	NA
ENSMUSG00000087008	Gm5530	1	81741985	81742969	0.218785	-0.802853	4.27969	-0.187596	0.851193	NA
ENSMUSG00000087009	Nphs1os	7	30462164	30465591	0.863055	-0.326618	1.57097	-0.207908	0.835301	NA
ENSMUSG00000087010	1700041M05Rik	4	125228597	125242052	0	NA	NA	NA	NA	NA
ENSMUSG00000087011	Gm12930	4	124957647	124987009	0.041083	-0.22578	4.27969	-0.0527563	0.957926	NA
ENSMUSG00000087015	Gm14041	2	129565047	129566068	0	NA	NA	NA	NA	NA
ENSMUSG00000087016	Gm15979	4	135430126	135430841	0.529157	-1.11102	1.64041	-0.677284	0.498226	NA
ENSMUSG00000087017	4930417H01Rik	2	122702047	122721456	0.549418	1.27517	1.89739	0.672067	0.501541	NA
ENSMUSG00000087018	2900072N19Rik	2	92054989	92059369	0.041083	-0.22578	4.27969	-0.0527563	0.957926	NA
ENSMUSG00000087020	Gm16283	18	49755794	49757189	1.19264	-0.178362	1.06469	-0.167525	0.866957	NA
ENSMUSG00000087021	Fthl17-ps3	X	9123467	9123979	0	NA	NA	NA	NA	NA
ENSMUSG00000087022	9130024F11Rik	1	56971412	57050084	0.348524	-0.800237	2.0325	-0.393721	0.693787	NA
ENSMUSG00000087027	Gm13206	4	148306853	148316569	0.115935	-0.22578	4.27969	-0.0527563	0.957926	NA
ENSMUSG00000087029	Gm14133	2	149743927	149798743	0.34649	-0.225782	2.30045	-0.0981467	0.921816	NA
ENSMUSG00000087030	Gm16143	10	63055603	63057467	0.234385	-1.89473	2.78415	-0.680541	0.496162	NA
ENSMUSG00000087031	Gm14241	2	161331314	161332253	0	NA	NA	NA	NA	NA
ENSMUSG00000087032	Gm13874	2	103177787	103186681	0	NA	NA	NA	NA	NA
ENSMUSG00000087033	Gm14155	2	151829067	151832108	0	NA	NA	NA	NA	NA
ENSMUSG00000087034	Cbfa2t2-ps1	5	60231483	60232212	0.778681	3.52936	3.63966	0.969697	0.332197	NA
ENSMUSG00000087035	Tmem74bos	2	151679361	151686339	0.484096	-0.171378	1.54304	-0.111065	0.911565	NA
ENSMUSG00000087036	Gm11748	11	118476470	118479458	0.37165	0.883142	2.01061	0.439241	0.660487	NA
ENSMUSG00000087037	4930432L08Rik	5	76331238	76341885	0.0663308	-0.22578	4.27969	-0.0527563	0.957926	NA
ENSMUSG00000087038	2900079G21Rik	9	112234277	112348925	0.736175	-0.281918	1.44204	-0.195499	0.845002	NA
ENSMUSG00000087039	Cdrt4os2	11	62950425	62951079	0	NA	NA	NA	NA	NA
ENSMUSG00000087040	Gm14033	2	55411790	55433435	0	NA	NA	NA	NA	NA
ENSMUSG00000087041	Gm16295	9	118924873	118925777	0.395017	-0.216259	2.30425	-0.0938522	0.925227	NA
ENSMUSG00000087043	Gm13599	2	67309659	67396491	0	NA	NA	NA	NA	NA
ENSMUSG00000087044	1700042G15Rik	4	57360868	57364292	0	NA	NA	NA	NA	NA
ENSMUSG00000087045	4930515B02Rik	4	140872693	140878055	0	NA	NA	NA	NA	NA
ENSMUSG00000087047	1700110K17Rik	9	40323426	40343564	0	NA	NA	NA	NA	NA
ENSMUSG00000087049	Bach2it1	4	32251761	32265835	0.392141	0.453702	2.36181	0.192099	0.847664	NA
ENSMUSG00000087051	Gm12730	4	106291269	106292255	0	NA	NA	NA	NA	NA
ENSMUSG00000087052	Gm8093	9	78427507	78430805	0.707255	0.0975977	1.45525	0.0670657	0.946529	NA
ENSMUSG00000087053	Gm15082	6	113937739	113940206	0	NA	NA	NA	NA	NA
ENSMUSG00000087054	Gm12405	4	41642185	41643077	0.0455924	0.351292	4.27969	0.0820837	0.93458	NA
ENSMUSG00000087056	Gm14004	2	125124356	125134327	0.041083	-0.22578	4.27969	-0.0527563	0.957926	NA
ENSMUSG00000087057	Gm11730	11	117094948	117097067	0.327666	-0.802857	2.75093	-0.29185	0.770402	NA
ENSMUSG00000087058	Gm12301	11	67571622	67577466	0.0612957	-0.802853	4.27969	-0.187596	0.851193	NA
ENSMUSG00000087059	Gm12339	11	75794768	75825241	0.219461	0.351293	3.47314	0.101146	0.919435	NA
ENSMUSG00000087061	A130030D18Rik	2	82375372	82392202	0	NA	NA	NA	NA	NA
ENSMUSG00000087062	Gm13587	2	38672537	38676552	0	NA	NA	NA	NA	NA
ENSMUSG00000087063	Gm15857	5	123293638	123310324	0.0871481	-0.802853	4.27969	-0.187596	0.851193	NA
ENSMUSG00000087064	Sap30bpos	11	115946450	115952105	0.14235	-0.22578	4.27969	-0.0527563	0.957926	NA
ENSMUSG00000087067	Gm11532	11	97020508	97026248	1.04681	0.287589	1.17731	0.244277	0.807017	NA
ENSMUSG00000087069	Gm13793	2	94729014	94730738	0	NA	NA	NA	NA	NA
ENSMUSG00000087070	Gm12505	4	55410443	55418842	0.0455924	0.351292	4.27969	0.0820837	0.93458	NA
ENSMUSG00000087071	Trp73os	4	154093479	154098353	0	NA	NA	NA	NA	NA
ENSMUSG00000087072	Recql5os1	11	115925027	115926143	0	NA	NA	NA	NA	NA
ENSMUSG00000087074	Gm14249	2	169480617	169504843	0.156821	-0.802855	3.73531	-0.214936	0.829817	NA
ENSMUSG00000087075	A230065H16Rik	12	111406809	111412090	1.24312	-1.72738	1.28865	-1.34046	0.180095	NA
ENSMUSG00000087076	Gm13229	4	145469711	145470050	0	NA	NA	NA	NA	NA
ENSMUSG00000087077	Gm12480	4	54651903	54656077	0	NA	NA	NA	NA	NA
ENSMUSG00000087079	Gm13389	2	6884270	6886924	0	NA	NA	NA	NA	NA
ENSMUSG00000087080	Gm12199	11	50717670	50718915	0.0547712	-0.802853	4.27969	-0.187596	0.851193	NA
ENSMUSG00000087082	Gm15423	1	176927999	176932711	0.279213	-2.37596	3.28793	-0.722631	0.469906	NA
ENSMUSG00000087083	Gm15083	6	114004789	114052265	0	NA	NA	NA	NA	NA
ENSMUSG00000087084	Gm13016	4	140380630	140385574	0.0455924	0.351292	4.27969	0.0820837	0.93458	NA
ENSMUSG00000087085	Gm12068	11	24426246	24722646	0	NA	NA	NA	NA	NA
ENSMUSG00000087086	Gm13269	2	14740372	14767024	0	NA	NA	NA	NA	NA
ENSMUSG00000087089	Gm12160	11	45160943	45213656	0	NA	NA	NA	NA	NA
ENSMUSG00000087090	Nctc1	7	142544609	142558596	0	NA	NA	NA	NA	NA
ENSMUSG00000087093	Gm15486	1	157497931	157511721	0.176611	-0.22578	4.27969	-0.0527563	0.957926	NA
ENSMUSG00000087095	Emx2os	19	59425104	59458635	0.260346	0.944183	2.80542	0.336557	0.736451	NA
ENSMUSG00000087097	4930586N03Rik	13	23313525	23385799	0.135189	0.915922	4.27874	0.214063	0.830498	NA
ENSMUSG00000087098	Gm11884	4	23260784	23392503	0.0679078	-0.22578	4.27969	-0.0527563	0.957926	NA
ENSMUSG00000087099	Gm11782	4	5545238	5551223	0	NA	NA	NA	NA	NA
ENSMUSG00000087100	Gm14641	2	171995941	172003995	0.0324263	-0.22578	4.27969	-0.0527563	0.957926	NA
ENSMUSG00000087102	Gm13661	2	77840616	77842936	0	NA	NA	NA	NA	NA
ENSMUSG00000087103	Gm13344	2	19429104	19431983	0	NA	NA	NA	NA	NA
ENSMUSG00000087104	Tmem132cos	5	127256858	127281634	0.096868	-0.22578	4.27969	-0.0527563	0.957926	NA
ENSMUSG00000087106	Gm13964	2	113500679	113504034	0	NA	NA	NA	NA	NA
ENSMUSG00000087108	Gm16093	3	19227780	19240987	0	NA	NA	NA	NA	NA
ENSMUSG00000087111	Gm11399	11	3142048	3143363	0.393101	-0.216259	2.30406	-0.0938603	0.92522	NA
ENSMUSG00000087112	Gm7237	19	33409131	33420642	0	NA	NA	NA	NA	NA
ENSMUSG00000087113	Gm11714	11	107428276	107435686	0	NA	NA	NA	NA	NA
ENSMUSG00000087114	Gm16099	10	81024811	81026567	0	NA	NA	NA	NA	NA
ENSMUSG00000087116	Gm12324	11	71647076	71658477	0	NA	NA	NA	NA	NA
ENSMUSG00000087117	Gm11523	11	96862997	96873954	0.0324263	-0.22578	4.27969	-0.0527563	0.957926	NA
ENSMUSG00000087120	Gm12279	11	62550047	62551041	0.271691	0.340209	2.79518	0.121713	0.903126	NA
ENSMUSG00000087121	Gm7847	18	25823581	25824357	0.0987077	-0.22578	4.27969	-0.0527563	0.957926	NA
ENSMUSG00000087122	4930403D09Rik	11	34299707	34308113	0	NA	NA	NA	NA	NA
ENSMUSG00000087123	Gm6706	3	80399349	80399666	0	NA	NA	NA	NA	NA
ENSMUSG00000087124	Gm13839	5	116301300	116303514	0	NA	NA	NA	NA	NA
ENSMUSG00000087125	A230108P19Rik	2	6193251	6321611	0.0388818	-0.22578	4.27969	-0.0527563	0.957926	NA
ENSMUSG00000087127	Gm12756	7	34665413	34673999	0	NA	NA	NA	NA	NA
ENSMUSG00000087131	Gm16152	1	38384949	38393974	0.093653	-0.802853	4.27969	-0.187596	0.851193	NA
ENSMUSG00000087133	Gm27192	X	24422751	24424779	0	NA	NA	NA	NA	NA
ENSMUSG00000087135	Gm16096	9	40780742	40784181	1.15803	0.094572	1.13747	0.0831422	0.933738	NA
ENSMUSG00000087136	Gm15864	6	82050453	82052581	0	NA	NA	NA	NA	NA
ENSMUSG00000087137	4930509K18Rik	4	40313232	40317719	0	NA	NA	NA	NA	NA
ENSMUSG00000087139	Gm11683	11	109797183	109802796	0	NA	NA	NA	NA	NA
ENSMUSG00000087140	Gm11376	13	31299628	31396579	0	NA	NA	NA	NA	NA
ENSMUSG00000087144	Gm5958	14	99835518	99835814	0	NA	NA	NA	NA	NA
ENSMUSG00000087145	Gm12665	11	24903983	24926058	0	NA	NA	NA	NA	NA
ENSMUSG00000087146	Gm15205	X	161821366	161832112	0	NA	NA	NA	NA	NA
ENSMUSG00000087147	Gm14228	2	160925541	160926648	0.0644911	-0.22578	4.27969	-0.0527563	0.957926	NA
ENSMUSG00000087148	1700030C14Rik	2	152652883	152654330	0.100364	-0.22578	4.27969	-0.0527563	0.957926	NA
ENSMUSG00000087151	Gm14022	2	129060946	129065686	0.764232	-0.404439	1.35614	-0.298227	0.76553	NA
ENSMUSG00000087152	Cldn34-ps	X	77674836	77675435	0	NA	NA	NA	NA	NA
ENSMUSG00000087155	Gm15008	X	36910834	36911985	0	NA	NA	NA	NA	NA
ENSMUSG00000087157	Sox5os2	6	144481225	144501416	0.0323769	-0.22578	4.27969	-0.0527563	0.957926	NA
ENSMUSG00000087158	Gm14093	2	145337648	145379381	0	NA	NA	NA	NA	NA
ENSMUSG00000087160	Gm16336	7	110904985	110905851	0.0424252	-0.22578	4.27969	-0.0527563	0.957926	NA
ENSMUSG00000087162	Gm14244	2	127691899	127700488	0	NA	NA	NA	NA	NA
ENSMUSG00000087163	Gm16230	10	127671604	127676724	0.457751	-0.242714	1.76863	-0.137233	0.890847	NA
ENSMUSG00000087164	Nr5a1os	2	38712676	38720638	0	NA	NA	NA	NA	NA
ENSMUSG00000087167	Gm15891	9	97349616	97369945	0	NA	NA	NA	NA	NA
ENSMUSG00000087170	1700001G01Rik	18	17019051	17137559	0	NA	NA	NA	NA	NA
ENSMUSG00000087171	Gm12962	4	131647048	131677845	0	NA	NA	NA	NA	NA
ENSMUSG00000087172	Gm12153	11	43959089	44134987	0.0581709	0.351292	4.27969	0.0820837	0.93458	NA
ENSMUSG00000087173	Gm11337	13	23794768	23804599	0	NA	NA	NA	NA	NA
ENSMUSG00000087176	D230022J07Rik	2	73386970	73420498	1.34477	-1.03646	1.11864	-0.926539	0.354166	NA
ENSMUSG00000087180	Gm11924	4	30432112	30523783	0	NA	NA	NA	NA	NA
ENSMUSG00000087181	Gm13570	2	60098406	60098714	0	NA	NA	NA	NA	NA
ENSMUSG00000087184	Gm11650	11	107793866	107795982	0.708192	-1.28902	1.50278	-0.857761	0.391025	NA
ENSMUSG00000087185	Gm13872	2	102737907	102746760	0	NA	NA	NA	NA	NA
ENSMUSG00000097999	Gm9061	16	64911273	64912278	0.767203	0.356346	1.5311	0.232738	0.815965	NA
ENSMUSG00000087192	4930412L05Rik	4	53205066	53217857	0.532219	-0.699022	1.66878	-0.418881	0.675303	NA
ENSMUSG00000087193	Gm14820	X	8042943	8074619	0.908388	0.337162	1.42977	0.235816	0.813575	NA
ENSMUSG00000087194	Skint6	4	112804616	113286973	0	NA	NA	NA	NA	NA
ENSMUSG00000087195	Gm12907	4	107765080	107770601	0	NA	NA	NA	NA	NA
ENSMUSG00000087196	Gm13373	2	28315016	28324050	0.192169	0.916342	3.59237	0.25508	0.798661	NA
ENSMUSG00000087197	Gm13780	2	92043373	92096042	0	NA	NA	NA	NA	NA
ENSMUSG00000087198	Gm13097	4	149477378	149483531	0	NA	NA	NA	NA	NA
ENSMUSG00000087199	Gm15818	1	9982387	9992366	0	NA	NA	NA	NA	NA
ENSMUSG00000087200	Lrp8os3	4	107793161	107802064	1.0117	-1.20674	1.20247	-1.00355	0.315595	NA
ENSMUSG00000087201	Gm15261	X	169037674	169106536	0	NA	NA	NA	NA	NA
ENSMUSG00000087202	Gm15813	13	43117673	43125717	0.0581709	0.351292	4.27969	0.0820837	0.93458	NA
ENSMUSG00000087204	1700073E17Rik	6	145387596	145402179	0.151982	1.49615	4.26342	0.350928	0.725642	NA
ENSMUSG00000087205	4930445N08Rik	2	74579076	74584544	0	NA	NA	NA	NA	NA
ENSMUSG00000087206	Gm16175	7	19809609	19811872	0.0470594	-0.802853	4.27969	-0.187596	0.851193	NA
ENSMUSG00000087208	Gm5125	X	102106603	102107226	0	NA	NA	NA	NA	NA
ENSMUSG00000087210	Gm15391	1	107385200	107387412	0	NA	NA	NA	NA	NA
ENSMUSG00000087211	Lhx1os	11	84525660	84535831	0.0339539	-0.22578	4.27969	-0.0527563	0.957926	NA
ENSMUSG00000093149	Gm23374	16	64918222	64918305	0	NA	NA	NA	NA	NA
ENSMUSG00000087215	Gm14618	2	174842305	174853357	0	NA	NA	NA	NA	NA
ENSMUSG00000087216	E130111B04Rik	11	102030268	102035084	0.0323769	-0.22578	4.27969	-0.0527563	0.957926	NA
ENSMUSG00000087217	Gm13209	4	148584721	148586007	0	NA	NA	NA	NA	NA
ENSMUSG00000087219	Gm13376	2	21097099	21120659	0	NA	NA	NA	NA	NA
ENSMUSG00000087220	Gm11377	13	31564749	31573562	0	NA	NA	NA	NA	NA
ENSMUSG00000087223	4930442L01Rik	3	96829826	96832096	0	NA	NA	NA	NA	NA
ENSMUSG00000087224	Gm2182	X	33352274	33352936	0	NA	NA	NA	NA	NA
ENSMUSG00000087225	Gm14014	2	106574791	106580840	0.409955	-1.36316	2.00474	-0.679968	0.496525	NA
ENSMUSG00000087226	Gm14015	2	106463823	106523103	0.0922836	-0.22578	4.27969	-0.0527563	0.957926	NA
ENSMUSG00000087228	Gm12827	4	117496452	117500602	0.447149	-1.13477	2.22598	-0.509784	0.610203	NA
ENSMUSG00000087230	Mroh3	1	136181652	136212828	0.326894	0.943991	2.75256	0.34295	0.731636	NA
ENSMUSG00000087232	Gm14764	X	85744348	85749764	0	NA	NA	NA	NA	NA
ENSMUSG00000087233	Gm43213	1	37487193	37488982	0.505674	-0.805712	1.85832	-0.43357	0.664601	NA
ENSMUSG00000087234	Gm13759	2	88648694	88652586	0	NA	NA	NA	NA	NA
ENSMUSG00000087238	Gm12865	4	118984058	118997198	0	NA	NA	NA	NA	NA
ENSMUSG00000087239	Gm7613	9	59766717	59767203	0	NA	NA	NA	NA	NA
ENSMUSG00000050783	Htr1f	16	64924729	65105784	0.213606	0.944342	2.85167	0.331154	0.740528	NA
ENSMUSG00000087241	Gm11844	4	15022582	15031987	0	NA	NA	NA	NA	NA
ENSMUSG00000087244	Gm7284	5	136997386	136999294	0.0424252	-0.22578	4.27969	-0.0527563	0.957926	NA
ENSMUSG00000087245	Gm12126	11	36080664	36083854	0	NA	NA	NA	NA	NA
ENSMUSG00000087246	Gm13346	2	19676711	19686157	0.725775	-1.19848	1.41835	-0.844984	0.39812	NA
ENSMUSG00000087247	Fam150a	1	6359218	6394731	0	NA	NA	NA	NA	NA
ENSMUSG00000087248	Gm16120	5	140207385	140210751	0.0709998	0.351292	4.27969	0.0820837	0.93458	NA
ENSMUSG00000087250	Usp46os1	5	74014215	74029680	0	NA	NA	NA	NA	NA
ENSMUSG00000087252	Gm14379	X	7375925	7378042	1.28788	-1.9563	1.21344	-1.6122	0.106919	NA
ENSMUSG00000087253	Gm12043	11	21370400	21374161	0.686048	-2.20239	1.66195	-1.32519	0.185109	NA
ENSMUSG00000087254	2310005A03Rik	2	155097789	155100081	0	NA	NA	NA	NA	NA
ENSMUSG00000087255	Gm6985	X	93638614	93638884	0	NA	NA	NA	NA	NA
ENSMUSG00000087256	Gm15990	10	86125827	86129854	0.432519	0.397566	2.28621	0.173898	0.861946	NA
ENSMUSG00000087258	Gm15461	5	30817977	30822612	0	NA	NA	NA	NA	NA
ENSMUSG00000087261	Gm15477	5	67847065	67909013	0.793152	1.04663	1.46224	0.715766	0.474136	NA
ENSMUSG00000087263	Gm15726	X	169979047	169985232	0.353394	0.941995	2.33192	0.403957	0.686245	NA
ENSMUSG00000087265	Gm12349	11	100291671	100293711	0.0648527	-0.22578	4.27969	-0.0527563	0.957926	NA
ENSMUSG00000087267	4933427J07Rik	2	128955671	128957861	0	NA	NA	NA	NA	NA
ENSMUSG00000087270	Gm12983	4	135290366	135290675	0.0501734	0.351292	4.27969	0.0820837	0.93458	NA
ENSMUSG00000087272	Gm15409	5	148959278	148961712	0.200639	-1.37617	4.27941	-0.321581	0.74777	NA
ENSMUSG00000087273	Gm13203	4	148713703	148716581	0	NA	NA	NA	NA	NA
ENSMUSG00000087276	Gm11378	13	31619168	31620369	0	NA	NA	NA	NA	NA
ENSMUSG00000087278	A930006I01Rik	2	103338601	103372764	0	NA	NA	NA	NA	NA
ENSMUSG00000087279	4930544D05Rik	11	70615848	70616890	0.0470594	-0.802853	4.27969	-0.187596	0.851193	NA
ENSMUSG00000087281	Gm16015	5	43909215	43909885	0	NA	NA	NA	NA	NA
ENSMUSG00000089178	Gm22429	16	65170041	65170170	0	NA	NA	NA	NA	NA
ENSMUSG00000087283	Gm13580	2	60411525	60412579	0	NA	NA	NA	NA	NA
ENSMUSG00000087288	Gm13061	4	134018147	134019869	0.183468	0.947073	4.27834	0.221364	0.824809	NA
ENSMUSG00000087289	4933424M12Rik	4	107783720	107789921	1.36138	-0.551502	1.08299	-0.509242	0.610582	NA
ENSMUSG00000087290	Gm15866	5	43549928	43601731	0.460392	1.31011	1.73919	0.753285	0.451279	NA
ENSMUSG00000087292	Gm13832	5	115359078	115422863	0.648686	-0.92271	1.60776	-0.57391	0.566029	NA
ENSMUSG00000087293	Gm14341	2	180954464	180966812	0.205499	-0.225781	3.58613	-0.0629595	0.949799	NA
ENSMUSG00000087294	Gm13556	2	38285307	38287291	0	NA	NA	NA	NA	NA
ENSMUSG00000087295	Gm11193	11	78292848	78293956	0.474089	-0.802859	1.97169	-0.407192	0.683867	NA
ENSMUSG00000087296	Gm12130	11	38493330	38520013	0.0324263	-0.22578	4.27969	-0.0527563	0.957926	NA
ENSMUSG00000087298	Gm9392	7	46820864	46821417	0.675538	-0.225781	3.14732	-0.0717377	0.942811	NA
ENSMUSG00000087300	Gm16725	8	18652801	18678056	0	NA	NA	NA	NA	NA
ENSMUSG00000087301	Gm13629	2	66440880	66546026	0	NA	NA	NA	NA	NA
ENSMUSG00000087302	Sox5os1	6	144021908	144023778	0.0324263	-0.22578	4.27969	-0.0527563	0.957926	NA
ENSMUSG00000087306	A230004M16Rik	11	41710342	41973117	0	NA	NA	NA	NA	NA
ENSMUSG00000087308	Gm16195	17	29021293	29022402	0	NA	NA	NA	NA	NA
ENSMUSG00000087309	4930528P14Rik	2	115329264	115344280	0.0463926	-0.22578	4.27969	-0.0527563	0.957926	NA
ENSMUSG00000087312	Gm13833	6	31102846	31104646	0	NA	NA	NA	NA	NA
ENSMUSG00000087314	Prkag2os2	5	24873544	24875934	0.363221	1.57688	1.80886	0.871752	0.383344	NA
ENSMUSG00000087316	Gm11917	4	29068079	29088811	0	NA	NA	NA	NA	NA
ENSMUSG00000087317	4930466I24Rik	6	92012394	92016117	0.195778	0.369999	4.27834	0.0864819	0.931083	NA
ENSMUSG00000087318	Gm12114	11	33068551	33080521	0	NA	NA	NA	NA	NA
ENSMUSG00000087319	Gm15907	13	94137447	94140117	0	NA	NA	NA	NA	NA
ENSMUSG00000087321	Gm5353	8	76862256	76863048	0.22074	-1.96022	4.25988	-0.460159	0.645402	NA
ENSMUSG00000087322	Gm16075	11	75860969	75861494	0.769862	0.312134	1.70638	0.182922	0.854859	NA
ENSMUSG00000087323	Gm14170	2	156377925	156378968	0	NA	NA	NA	NA	NA
ENSMUSG00000087325	Gm6038	X	70513048	70513995	0.0323769	-0.22578	4.27969	-0.0527563	0.957926	NA
ENSMUSG00000087327	Gm15884	6	124715573	124718831	0.0848886	-0.802853	4.27969	-0.187596	0.851193	NA
ENSMUSG00000087328	Gm12120	11	33705550	33711435	0	NA	NA	NA	NA	NA
ENSMUSG00000087329	Gm15671	1	68024243	68025763	0	NA	NA	NA	NA	NA
ENSMUSG00000087330	Bloodlinc	11	102375549	102377020	0.144924	0.947071	4.27834	0.221364	0.824809	NA
ENSMUSG00000087332	Gm12690	4	99569500	99573011	0	NA	NA	NA	NA	NA
ENSMUSG00000087334	AW495222	13	93706182	93719175	1.09545	0.362928	1.31185	0.276655	0.782045	NA
ENSMUSG00000087335	4930526F13Rik	13	54926763	54930256	0	NA	NA	NA	NA	NA
ENSMUSG00000087337	Gm14144	2	151264603	151278836	0	NA	NA	NA	NA	NA
ENSMUSG00000087338	Scpep1os	11	88905928	88936061	0	NA	NA	NA	NA	NA
ENSMUSG00000087339	Gm11586	11	102145549	102146246	0	NA	NA	NA	NA	NA
ENSMUSG00000087340	Gm15228	X	167164097	167171278	0	NA	NA	NA	NA	NA
ENSMUSG00000087341	0610040F04Rik	6	108577039	108660934	0.889584	0.088447	1.25473	0.0704908	0.943803	NA
ENSMUSG00000087342	Gm12238	11	55482706	55482829	0.100364	-0.22578	4.27969	-0.0527563	0.957926	NA
ENSMUSG00000087343	1700021N21Rik	4	134448766	134450171	0.125551	0.351292	4.27969	0.0820837	0.93458	NA
ENSMUSG00000087344	Gm15627	5	134098412	134099208	0.953381	0.931973	1.4567	0.639785	0.522312	NA
ENSMUSG00000087345	Gm13746	2	71956053	71957368	0	NA	NA	NA	NA	NA
ENSMUSG00000087346	Gm5699	1	30998184	30998906	0	NA	NA	NA	NA	NA
ENSMUSG00000087347	1700047K16Rik	11	58322988	58324439	0.911557	-2.142	1.2391	-1.72868	0.0838665	NA
ENSMUSG00000087348	Gm15582	7	132657378	132659884	0.0463926	-0.22578	4.27969	-0.0527563	0.957926	NA
ENSMUSG00000087350	Gm16254	10	7606084	7606813	0.0323769	-0.22578	4.27969	-0.0527563	0.957926	NA
ENSMUSG00000087351	Gm11464	2	165980726	165992517	0.167002	-1.91956	4.26156	-0.450436	0.652396	NA
ENSMUSG00000087353	Gm13727	2	77879753	77881467	0	NA	NA	NA	NA	NA
ENSMUSG00000087356	Gm13856	6	34151929	34174235	0.0501734	0.351292	4.27969	0.0820837	0.93458	NA
ENSMUSG00000087357	Gm12498	3	108018294	108025249	1.09049	-0.187177	1.13156	-0.165414	0.868618	NA
ENSMUSG00000087358	4930453H23Rik	X	21206580	21221665	0	NA	NA	NA	NA	NA
ENSMUSG00000087360	Gm15104	X	150312601	150333065	1.00241	-1.80448	1.34428	-1.34234	0.179487	NA
ENSMUSG00000087361	0610043K17Rik	4	101353783	101399181	1.06568	-0.15183	1.31535	-0.11543	0.908104	NA
ENSMUSG00000087363	Gm16347	8	16433175	16437040	0	NA	NA	NA	NA	NA
ENSMUSG00000087364	Gm13398	2	27037285	27040853	0.404715	0.351295	2.12584	0.16525	0.868747	NA
ENSMUSG00000087369	Gm14696	X	49313319	49345237	0.0324263	-0.22578	4.27969	-0.0527563	0.957926	NA
ENSMUSG00000087374	Gm15457	1	37933596	37954136	0.147987	-0.22578	4.27969	-0.0527563	0.957926	NA
ENSMUSG00000087376	Gm15517	7	44261447	44261891	0.526261	0.214502	1.71507	0.125069	0.900469	NA
ENSMUSG00000087378	Gm12414	4	84126350	84130289	0.084917	-0.802853	4.27969	-0.187596	0.851193	NA
ENSMUSG00000087379	Gm13849	6	31786675	31922270	0	NA	NA	NA	NA	NA
ENSMUSG00000087383	Gm12446	4	46300007	46345515	0.234837	-0.225781	3.52112	-0.064122	0.948873	NA
ENSMUSG00000095094	Gm23659	16	65432137	65432246	0	NA	NA	NA	NA	NA
ENSMUSG00000087386	Gm15637	5	122048382	122055654	0	NA	NA	NA	NA	NA
ENSMUSG00000087387	Gm15420	17	27635343	27636862	0.333333	-0.232754	2.30882	-0.100811	0.919701	NA
ENSMUSG00000087388	Gm12128	11	37658989	37673166	0.0509347	-0.802853	4.27969	-0.187596	0.851193	NA
ENSMUSG00000087389	Gm15592	6	18270136	18289048	0	NA	NA	NA	NA	NA
ENSMUSG00000087393	1700023C21Rik	11	109845878	109848476	0	NA	NA	NA	NA	NA
ENSMUSG00000087394	Gm12945	4	126323599	126325237	0.332093	-0.996172	2.63337	-0.378288	0.705217	NA
ENSMUSG00000087395	Gm12705	4	99116414	99118301	0.0581709	0.351292	4.27969	0.0820837	0.93458	NA
ENSMUSG00000087398	Gm12343	11	77008914	77009873	0.0323769	-0.22578	4.27969	-0.0527563	0.957926	NA
ENSMUSG00000087401	Gm14664	X	61041741	61076068	0.0424252	-0.22578	4.27969	-0.0527563	0.957926	NA
ENSMUSG00000087402	Gm11867	4	18407349	18891842	0	NA	NA	NA	NA	NA
ENSMUSG00000087404	Gm11752	11	119220160	119222473	0.0833115	-0.802853	4.27969	-0.187596	0.851193	NA
ENSMUSG00000087405	Gm14232	2	131159537	131171342	0.276781	-0.802853	4.27969	-0.187596	0.851193	NA
ENSMUSG00000087406	E130215H24Rik	2	150667494	150668935	0.26135	0.351294	2.81964	0.124588	0.90085	NA
ENSMUSG00000087409	Gm14271	2	172046526	172050134	0	NA	NA	NA	NA	NA
ENSMUSG00000087410	2310065F04Rik	11	67112461	67120080	0	NA	NA	NA	NA	NA
ENSMUSG00000087415	Gm14529	X	20339299	20339704	0	NA	NA	NA	NA	NA
ENSMUSG00000087416	Gm15906	4	129135091	129136910	0.0388818	-0.22578	4.27969	-0.0527563	0.957926	NA
ENSMUSG00000087417	Gm13001	4	137117143	137118143	0	NA	NA	NA	NA	NA
ENSMUSG00000087422	Gm13564	2	62452936	62456648	0	NA	NA	NA	NA	NA
ENSMUSG00000087425	Gm15404	17	91557127	91591927	0	NA	NA	NA	NA	NA
ENSMUSG00000087428	Gm15017	X	135329761	135349127	0.122662	0.351292	4.27969	0.0820837	0.93458	NA
ENSMUSG00000087429	Gm16235	10	88444236	88449887	0.0763791	-0.22578	4.27969	-0.0527563	0.957926	NA
ENSMUSG00000087430	Gm13405	2	31209470	31211347	1.25702	0.359905	1.12702	0.319342	0.749467	NA
ENSMUSG00000087431	Gm16054	5	81791909	81798426	1.16604	1.27998	1.15095	1.11211	0.266091	NA
ENSMUSG00000087432	Gm15123	10	80371898	80372432	0.0339539	-0.22578	4.27969	-0.0527563	0.957926	NA
ENSMUSG00000087433	Gm14167	2	151540731	151542348	1.24592	0.447458	1.06735	0.419223	0.675053	NA
ENSMUSG00000087434	Rab11fip4os1	11	79607079	79623163	0	NA	NA	NA	NA	NA
ENSMUSG00000087435	Gm16323	2	30413716	30415338	0	NA	NA	NA	NA	NA
ENSMUSG00000087436	Gm16156	8	105934333	105945843	0.413964	-0.225782	2.02249	-0.111636	0.911112	NA
ENSMUSG00000087437	Gm13112	4	154864506	154872003	0.242787	0.367089	2.80033	0.131088	0.895706	NA
ENSMUSG00000087439	Gm15788	5	110262161	110277267	0.515511	-0.252109	2.1097	-0.1195	0.904879	NA
ENSMUSG00000087441	Gm13853	6	33984989	33992411	0	NA	NA	NA	NA	NA
ENSMUSG00000087442	Gm14453	2	173025685	173034580	0.487636	0.343294	1.8796	0.182642	0.855079	NA
ENSMUSG00000087444	Gm5475	15	100422147	100428150	0.129171	0.915922	4.27874	0.214063	0.830498	NA
ENSMUSG00000087449	Gm12971	4	130758563	130762379	0.407778	-1.99161	2.32686	-0.855921	0.392042	NA
ENSMUSG00000087450	Gm13994	2	124708655	124711083	0	NA	NA	NA	NA	NA
ENSMUSG00000087451	Gm12970	4	130811617	130812326	0	NA	NA	NA	NA	NA
ENSMUSG00000087452	Gm11998	11	11557421	11579460	0.0501734	0.351292	4.27969	0.0820837	0.93458	NA
ENSMUSG00000087454	Gm13174	4	153218176	153218595	0	NA	NA	NA	NA	NA
ENSMUSG00000087455	5330411J11Rik	2	59382502	59387471	0.129101	0.351292	4.27969	0.0820837	0.93458	NA
ENSMUSG00000087456	Gm16322	9	42474555	42505662	0.0339539	-0.22578	4.27969	-0.0527563	0.957926	NA
ENSMUSG00000087457	Gm7799	3	37959612	37960087	0.219968	-0.802855	3.53124	-0.227358	0.820146	NA
ENSMUSG00000087458	Gm13999	2	120024807	120027453	0	NA	NA	NA	NA	NA
ENSMUSG00000087459	Csmd2os	4	128133523	128166967	0	NA	NA	NA	NA	NA
ENSMUSG00000087460	4930401O12Rik	13	31213410	31222096	0	NA	NA	NA	NA	NA
ENSMUSG00000087462	Gm2200	X	29012994	29046381	0	NA	NA	NA	NA	NA
ENSMUSG00000087464	Gm12862	4	118999660	119000485	0.0607971	0.351292	4.27969	0.0820837	0.93458	NA
ENSMUSG00000087465	Gm13905	2	101872175	101883256	0	NA	NA	NA	NA	NA
ENSMUSG00000087467	Gm13601	2	67491044	67516525	0	NA	NA	NA	NA	NA
ENSMUSG00000087468	Gm7023	X	33653403	33654270	0	NA	NA	NA	NA	NA
ENSMUSG00000087469	Gm16142	9	115990956	116001788	0.182911	-1.92217	4.26145	-0.451061	0.651946	NA
ENSMUSG00000087470	A630031M04Rik	4	127545101	127570502	0	NA	NA	NA	NA	NA
ENSMUSG00000087473	Gm13883	2	104256672	104275757	0.184525	-1.38514	3.60265	-0.384479	0.700624	NA
ENSMUSG00000087474	Gm12100	11	30750832	30756147	0.253856	-0.225781	3.43131	-0.0658003	0.947537	NA
ENSMUSG00000087475	4933406I18Rik	7	114315479	114415161	0.425282	1.74167	2.64227	0.659155	0.509796	NA
ENSMUSG00000087476	Rap1gapos	4	137696979	137706606	0.262303	-1.66661	4.22759	-0.394221	0.693418	NA
ENSMUSG00000087477	Gm13822	5	114917318	114923277	0	NA	NA	NA	NA	NA
ENSMUSG00000087482	Gm12720	4	103538845	103550682	0	NA	NA	NA	NA	NA
ENSMUSG00000087485	Gm13383	2	6255946	6257266	0.250231	-1.38453	2.77813	-0.498368	0.618225	NA
ENSMUSG00000087486	Gm11723	11	117783326	117785055	0.128992	0.351292	4.27969	0.0820837	0.93458	NA
ENSMUSG00000087487	Ppp2r2cos	5	36873595	36876879	0	NA	NA	NA	NA	NA
ENSMUSG00000087489	Gm15656	8	68457148	68458681	0	NA	NA	NA	NA	NA
ENSMUSG00000087491	Gm14552	X	34974042	35009265	0	NA	NA	NA	NA	NA
ENSMUSG00000087492	Gm15700	7	46561301	46578201	0.041083	-0.22578	4.27969	-0.0527563	0.957926	NA
ENSMUSG00000087495	Gm14152	2	151380650	151432402	0	NA	NA	NA	NA	NA
ENSMUSG00000087500	Gm12426	4	47197487	47208459	0	NA	NA	NA	NA	NA
ENSMUSG00000087501	Gm12116	11	33204055	33221477	0.122591	-1.38541	4.27928	-0.323748	0.746129	NA
ENSMUSG00000087502	Gm16091	8	72147601	72160855	0.635947	0.622055	1.6534	0.376228	0.706747	NA
ENSMUSG00000087504	Gm13658	2	75436057	75444179	0	NA	NA	NA	NA	NA
ENSMUSG00000087505	Gm15241	X	160488549	160499870	0.132105	0.351292	4.27969	0.0820837	0.93458	NA
ENSMUSG00000087508	Gm14174	2	156614447	156615448	0	NA	NA	NA	NA	NA
ENSMUSG00000087510	1700112K13Rik	4	127810638	127812173	0	NA	NA	NA	NA	NA
ENSMUSG00000087512	Gm11985	11	7183153	7188569	0	NA	NA	NA	NA	NA
ENSMUSG00000087513	Gm13236	4	145762929	145764958	0	NA	NA	NA	NA	NA
ENSMUSG00000087514	Gm16076	1	69091913	69106740	0.099254	0.351292	4.27969	0.0820837	0.93458	NA
ENSMUSG00000087515	Gm13554	2	26059010	26060275	0	NA	NA	NA	NA	NA
ENSMUSG00000087517	4930577H14Rik	4	91938854	91939952	0	NA	NA	NA	NA	NA
ENSMUSG00000087518	Gm13561	2	62357071	62470913	0.0644911	-0.22578	4.27969	-0.0527563	0.957926	NA
ENSMUSG00000087520	Gm14389	7	122484180	122484420	0	NA	NA	NA	NA	NA
ENSMUSG00000087521	AI646519	2	147361541	147362409	0.0547712	-0.802853	4.27969	-0.187596	0.851193	NA
ENSMUSG00000087522	Gm371	X	94997439	94998683	0	NA	NA	NA	NA	NA
ENSMUSG00000087524	Gm14285	2	131561614	131563179	0.200275	0.946074	3.55001	0.266499	0.789855	NA
ENSMUSG00000087525	Gm13062	4	142180602	142184139	0	NA	NA	NA	NA	NA
ENSMUSG00000004842	Pou1f1	16	65520511	65535005	0.281326	0.351294	2.71853	0.129222	0.897182	NA
ENSMUSG00000087527	Gm13656	2	75729592	75730172	0	NA	NA	NA	NA	NA
ENSMUSG00000087530	Gm15533	7	128001899	128005190	0.0663308	-0.22578	4.27969	-0.0527563	0.957926	NA
ENSMUSG00000087531	Gm15606	9	28197887	28199521	0.0463926	-0.22578	4.27969	-0.0527563	0.957926	NA
ENSMUSG00000087532	Gm15938	15	5175085	5185723	0.566014	-0.378959	1.80048	-0.210477	0.833296	NA
ENSMUSG00000087534	Gm11418	11	81587361	81593478	0	NA	NA	NA	NA	NA
ENSMUSG00000087536	Gm14246	2	162679455	162680529	0	NA	NA	NA	NA	NA
ENSMUSG00000087537	Gm13799	2	95838088	95840594	0	NA	NA	NA	NA	NA
ENSMUSG00000087538	Gm16341	1	86275509	86301375	0.275033	1.86527	2.70695	0.689068	0.49078	NA
ENSMUSG00000087539	Gm13584	2	38359580	38363980	0	NA	NA	NA	NA	NA
ENSMUSG00000087542	Gm15878	8	45949612	45949917	0	NA	NA	NA	NA	NA
ENSMUSG00000087544	Gm13923	2	109022687	109025444	0	NA	NA	NA	NA	NA
ENSMUSG00000087545	Gm13966	2	113440681	113442304	0.163276	-0.802855	3.70151	-0.216899	0.828287	NA
ENSMUSG00000087549	Gm13427	2	31676364	31688469	0.491537	-0.805681	1.84892	-0.435758	0.663012	NA
ENSMUSG00000087550	Gm14343	2	180766214	180775403	0	NA	NA	NA	NA	NA
ENSMUSG00000087552	Gm15819	5	63923901	63924970	0.206708	-0.225781	3.55049	-0.0635915	0.949296	NA
ENSMUSG00000087553	5730412P04Rik	X	136104603	136115420	0	NA	NA	NA	NA	NA
ENSMUSG00000087555	Gm13997	2	120244921	120245598	0.180256	0.351292	4.27969	0.0820837	0.93458	NA
ENSMUSG00000087559	Gm13802	2	93085942	93098244	0	NA	NA	NA	NA	NA
ENSMUSG00000087561	Gm11608	1	63266848	63273120	0	NA	NA	NA	NA	NA
ENSMUSG00000087563	Gm14205	2	158610910	158611820	0	NA	NA	NA	NA	NA
ENSMUSG00000087564	Gm11817	4	9431961	9447199	0	NA	NA	NA	NA	NA
ENSMUSG00000088181	Gm22217	16	65961225	65961537	0	NA	NA	NA	NA	NA
ENSMUSG00000087570	Gm13647	2	71737815	71745397	0	NA	NA	NA	NA	NA
ENSMUSG00000087571	Gm15202	X	161908223	161908777	0.0470594	-0.802853	4.27969	-0.187596	0.851193	NA
ENSMUSG00000087575	Gm12976	4	129261965	129265010	0.71805	0.556851	1.29357	0.430475	0.66685	NA
ENSMUSG00000087577	Gm13299	4	42121613	42153435	0.0455924	0.351292	4.27969	0.0820837	0.93458	NA
ENSMUSG00000087581	Gm11571	11	100052286	100085983	0	NA	NA	NA	NA	NA
ENSMUSG00000087582	Ighv6-7	12	114455626	114456083	0	NA	NA	NA	NA	NA
ENSMUSG00000087584	Gm14457	X	8981822	8982982	0	NA	NA	NA	NA	NA
ENSMUSG00000087585	Gm14100	2	133463118	133465784	0	NA	NA	NA	NA	NA
ENSMUSG00000087586	Gm6938	X	21312210	21334727	0.479584	0.86105	1.67696	0.513459	0.60763	NA
ENSMUSG00000087587	Gm15245	X	169447830	169475913	0	NA	NA	NA	NA	NA
ENSMUSG00000087588	Gm16355	2	175153998	175154228	0	NA	NA	NA	NA	NA
ENSMUSG00000087591	Gm14635	X	12339782	12354996	0.0848886	-0.802853	4.27969	-0.187596	0.851193	NA
ENSMUSG00000087592	Gm11184	4	83383064	83392205	0	NA	NA	NA	NA	NA
ENSMUSG00000087593	Gm16174	7	19816553	19818625	0.384976	-0.842661	2.1987	-0.383255	0.701531	NA
ENSMUSG00000087595	1810012K08Rik	2	26138546	26139543	0.37962	0.307393	2.24176	0.137121	0.890935	NA
ENSMUSG00000087596	Gm11715	11	107157408	107167150	1.23057	1.75173	1.14881	1.52483	0.127302	NA
ENSMUSG00000087597	Gm15345	18	56769717	56801688	0.189467	0.351293	3.58014	0.0981229	0.921835	NA
ENSMUSG00000087600	Pmepa1os	2	173276698	173278428	0.315248	-0.21172	2.03006	-0.104293	0.916937	NA
ENSMUSG00000087601	Uchl1os	5	66626495	66676498	0.0424252	-0.22578	4.27969	-0.0527563	0.957926	NA
ENSMUSG00000087602	Gm12753	4	34130854	34134800	0.26578	-0.242701	3.37443	-0.0719235	0.942663	NA
ENSMUSG00000087603	Gm11339	13	23956809	23966175	0	NA	NA	NA	NA	NA
ENSMUSG00000087604	Cdrt4os1	11	62990453	63004134	0.0547712	-0.802853	4.27969	-0.187596	0.851193	NA
ENSMUSG00000095506	Gm22448	16	66254786	66254892	0	NA	NA	NA	NA	NA
ENSMUSG00000087606	Gm16121	5	140101199	140107591	0	NA	NA	NA	NA	NA
ENSMUSG00000087607	Gm16034	11	46143897	46145014	0.266422	-0.776452	2.71542	-0.285942	0.774923	NA
ENSMUSG00000087608	Gm12914	4	81930478	81932374	0	NA	NA	NA	NA	NA
ENSMUSG00000087609	4930442J19Rik	2	151301974	151316247	0	NA	NA	NA	NA	NA
ENSMUSG00000087610	Gm16253	3	96576984	96580663	1.19714	-0.124089	1.08076	-0.114816	0.908591	NA
ENSMUSG00000087612	A230005M16Rik	2	25705850	25709716	1.38905	-0.0979706	1.08759	-0.0900806	0.928223	NA
ENSMUSG00000087613	Gm13855	6	34179232	34186392	0.0455924	0.351292	4.27969	0.0820837	0.93458	NA
ENSMUSG00000087614	Gm12514	4	55131208	55279479	1.30601	-0.493017	1.1162	-0.441691	0.658713	NA
ENSMUSG00000087615	Pnpla1os	17	28855136	28859503	0	NA	NA	NA	NA	NA
ENSMUSG00000087616	Gm14257	2	155593565	155594475	0	NA	NA	NA	NA	NA
ENSMUSG00000087617	Gm14268	2	166380828	166398187	0.493206	0.358984	1.69478	0.211817	0.83225	NA
ENSMUSG00000087618	Gm14114	2	146828327	146839732	0	NA	NA	NA	NA	NA
ENSMUSG00000087620	5330434G04Rik	X	105348282	105391776	1.18622	0.452704	1.23224	0.367383	0.713334	NA
ENSMUSG00000087621	1700003G18Rik	7	116081759	116093159	0.762759	0.112801	1.38272	0.0815792	0.934981	NA
ENSMUSG00000087622	Gm12290	11	64164573	64182171	0.210986	0.368925	3.50936	0.105126	0.916276	NA
ENSMUSG00000087623	Gm12404	4	41520694	41525823	0	NA	NA	NA	NA	NA
ENSMUSG00000087625	4930419G24Rik	3	33024777	33088607	0	NA	NA	NA	NA	NA
ENSMUSG00000087627	A230059L01Rik	1	146802965	146807340	0.923121	0.437452	1.5354	0.28491	0.775713	NA
ENSMUSG00000087628	Gm13028	4	139923349	139933170	0	NA	NA	NA	NA	NA
ENSMUSG00000087629	Gm12246	11	58126068	58128512	0.0501734	0.351292	4.27969	0.0820837	0.93458	NA
ENSMUSG00000087630	Gm11513	11	95032759	95038283	0.125534	-0.22578	4.27969	-0.0527563	0.957926	NA
ENSMUSG00000087632	Gm6058	1	157383931	157384329	0.547409	-0.731095	1.52595	-0.479107	0.631863	NA
ENSMUSG00000087637	Gm11986	11	7270351	7290374	0	NA	NA	NA	NA	NA
ENSMUSG00000087638	Gm11773	11	120831029	120834244	0.041083	-0.22578	4.27969	-0.0527563	0.957926	NA
ENSMUSG00000087639	Gm15512	14	33365951	33370143	0.910302	0.445705	1.3731	0.324597	0.745486	NA
ENSMUSG00000087640	Gm14798	X	94028854	94099304	0.121151	-0.802853	4.27969	-0.187596	0.851193	NA
ENSMUSG00000087641	Gm12811	4	109569214	109656791	0	NA	NA	NA	NA	NA
ENSMUSG00000087642	Ighe	12	113271174	113273248	0	NA	NA	NA	NA	NA
ENSMUSG00000087643	Gm11314	13	22772656	22773471	0	NA	NA	NA	NA	NA
ENSMUSG00000087646	Gm1667	4	139910488	139912133	0.109542	-1.38541	4.27928	-0.323748	0.746129	NA
ENSMUSG00000087647	Gm15407	5	148820767	148837798	0.219167	-0.233603	2.84832	-0.0820143	0.934635	NA
ENSMUSG00000087649	Gm21979	X	33426304	33426594	0	NA	NA	NA	NA	NA
ENSMUSG00000087652	Gm15918	14	63602524	63607372	0.335046	-0.802858	2.34338	-0.342607	0.731894	NA
ENSMUSG00000087653	1700087M22Rik	14	30770681	30778004	0.0610427	-0.22578	4.27969	-0.0527563	0.957926	NA
ENSMUSG00000087654	Gm12256	11	58889710	58891548	0.0825503	0.351292	4.27969	0.0820837	0.93458	NA
ENSMUSG00000087657	Gm16764	7	132597387	132599637	0	NA	NA	NA	NA	NA
ENSMUSG00000087659	Gm12606	4	89235699	89273403	0	NA	NA	NA	NA	NA
ENSMUSG00000087662	Gm11373	13	31325934	31327109	0.23497	-1.82066	4.26585	-0.4268	0.669525	NA
ENSMUSG00000087663	Defa-ps3	8	21078141	21078846	0	NA	NA	NA	NA	NA
ENSMUSG00000087666	B230359F08Rik	14	53795357	53795963	0.103114	0.351292	4.27969	0.0820837	0.93458	NA
ENSMUSG00000087667	Gm13381	2	28562197	28576698	0	NA	NA	NA	NA	NA
ENSMUSG00000087668	Gm11186	11	53111451	53120056	0	NA	NA	NA	NA	NA
ENSMUSG00000087669	Gm11724	11	117789897	117791313	0.121244	-0.22578	4.27969	-0.0527563	0.957926	NA
ENSMUSG00000087672	Gm15122	10	80282444	80283006	0.0735093	-0.22578	4.27969	-0.0527563	0.957926	NA
ENSMUSG00000087674	4930447M23Rik	2	19344317	19351050	1.395	-1.35584	1.11953	-1.21108	0.225866	NA
ENSMUSG00000087675	Gm11762	11	119548630	119569046	0.0607971	0.351292	4.27969	0.0820837	0.93458	NA
ENSMUSG00000087677	Gm15226	X	166618102	166621542	0.308303	0.351294	2.76289	0.127147	0.898824	NA
ENSMUSG00000087678	Gm14120	2	148468890	148478780	0.344574	-0.61671	2.15654	-0.285972	0.774899	NA
ENSMUSG00000087681	Gm13565	2	62436880	62441142	0.684969	0.29759	1.52958	0.194556	0.845741	NA
ENSMUSG00000087682	Gm14003	2	125282688	125283978	0	NA	NA	NA	NA	NA
ENSMUSG00000087683	Gm11712	11	107386983	107388971	0	NA	NA	NA	NA	NA
ENSMUSG00000087684	1200007C13Rik	2	167827693	167833646	1.26226	1.2693	1.31949	0.961961	0.336069	NA
ENSMUSG00000087685	1700122E12Rik	8	84847188	84848415	1.1132	-0.262814	1.03661	-0.253533	0.799857	NA
ENSMUSG00000087688	Gm11300	13	22523911	22524744	0	NA	NA	NA	NA	NA
ENSMUSG00000092599	1700010K23Rik	16	66657118	66664626	0	NA	NA	NA	NA	NA
ENSMUSG00000087690	Gm16031	15	101129916	101131592	0	NA	NA	NA	NA	NA
ENSMUSG00000087691	Gm15674	1	130422824	130437914	0.0925986	0.351292	4.27969	0.0820837	0.93458	NA
ENSMUSG00000087693	Gm16191	17	28925463	28937125	0.279504	0.351294	2.7961	0.125637	0.900019	NA
ENSMUSG00000087694	A530058N18Rik	2	114013602	114032292	1.02639	-2.22693	1.6454	-1.35342	0.17592	NA
ENSMUSG00000087695	Gm16291	15	39797045	39812377	0.0455924	0.351292	4.27969	0.0820837	0.93458	NA
ENSMUSG00000087702	Gm13575	2	64382602	64393860	0	NA	NA	NA	NA	NA
ENSMUSG00000087703	Gm15650	5	35722555	35724485	0.153578	-0.802853	4.27969	-0.187596	0.851193	NA
ENSMUSG00000087704	Gm14978	2	121293703	121296008	0	NA	NA	NA	NA	NA
ENSMUSG00000087707	Gm22999	8	118726900	118726987	0	NA	NA	NA	NA	NA
ENSMUSG00000087708	Gm23000	X	66728415	66728553	0	NA	NA	NA	NA	NA
ENSMUSG00000087710	Gm22235	17	86703298	86703407	0	NA	NA	NA	NA	NA
ENSMUSG00000087712	Gm25828	X	101912630	101912724	0	NA	NA	NA	NA	NA
ENSMUSG00000087714	Gm25827	4	108521924	108522030	0	NA	NA	NA	NA	NA
ENSMUSG00000087715	Gm25826	18	32621920	32622056	0	NA	NA	NA	NA	NA
ENSMUSG00000087716	Gm25825	X	121308217	121308340	0	NA	NA	NA	NA	NA
ENSMUSG00000087717	Gm25824	18	79553557	79553677	0	NA	NA	NA	NA	NA
ENSMUSG00000087718	Gm22236	10	110904795	110904900	0	NA	NA	NA	NA	NA
ENSMUSG00000087719	Gm26464	10	42820463	42820767	0	NA	NA	NA	NA	NA
ENSMUSG00000087720	Gm26279	3	94920322	94920423	0	NA	NA	NA	NA	NA
ENSMUSG00000087721	Gm26280	1	135150666	135150766	0	NA	NA	NA	NA	NA
ENSMUSG00000087722	Gm26277	5	110328032	110328183	0.0501734	0.351292	4.27969	0.0820837	0.93458	NA
ENSMUSG00000087723	Gm26278	10	101544177	101544308	0	NA	NA	NA	NA	NA
ENSMUSG00000087724	Gm26276	X	67595330	67595438	0	NA	NA	NA	NA	NA
ENSMUSG00000087726	Gm26275	3	126152456	126152723	0	NA	NA	NA	NA	NA
ENSMUSG00000087728	Gm26274	9	20807034	20807354	0	NA	NA	NA	NA	NA
ENSMUSG00000087730	Gm24650	4	41172742	41172844	0	NA	NA	NA	NA	NA
ENSMUSG00000087731	Gm24649	9	87200109	87200242	0	NA	NA	NA	NA	NA
ENSMUSG00000045178	4933411O13Rik	16	66892503	66910841	0	NA	NA	NA	NA	NA
ENSMUSG00000087734	Gm24646	9	45879550	45879648	0.112942	-0.22578	4.27969	-0.0527563	0.957926	NA
ENSMUSG00000087736	Gm24648	17	87053694	87053825	0	NA	NA	NA	NA	NA
ENSMUSG00000087737	Gm24647	15	91559671	91559783	0	NA	NA	NA	NA	NA
ENSMUSG00000087739	Gm24644	2	104040669	104040807	0.408816	-1.7641	2.19709	-0.802925	0.422018	NA
ENSMUSG00000087741	Gm23827	11	23776903	23777047	0	NA	NA	NA	NA	NA
ENSMUSG00000087742	Gm25152	3	27108982	27109095	0	NA	NA	NA	NA	NA
ENSMUSG00000087743	Gm25153	3	122464727	122464882	0	NA	NA	NA	NA	NA
ENSMUSG00000087744	Gm25149	9	70799556	70799637	0	NA	NA	NA	NA	NA
ENSMUSG00000087746	Gm25150	18	65907163	65907222	0	NA	NA	NA	NA	NA
ENSMUSG00000087747	Gm25151	1	171308047	171308137	0	NA	NA	NA	NA	NA
ENSMUSG00000087748	Gm25154	5	65136302	65136420	0	NA	NA	NA	NA	NA
ENSMUSG00000087750	Gm23468	8	77569495	77569602	0	NA	NA	NA	NA	NA
ENSMUSG00000087752	Gm23467	3	138343138	138343296	0.041083	-0.22578	4.27969	-0.0527563	0.957926	NA
ENSMUSG00000087754	Gm23470	14	49001717	49001836	0	NA	NA	NA	NA	NA
ENSMUSG00000087756	Gm23469	14	48652499	48652602	0	NA	NA	NA	NA	NA
ENSMUSG00000087758	Gm23466	4	34434296	34434401	0	NA	NA	NA	NA	NA
ENSMUSG00000087759	Gm23465	3	100738452	100738713	0	NA	NA	NA	NA	NA
ENSMUSG00000087760	Gm23980	15	23646420	23646577	0	NA	NA	NA	NA	NA
ENSMUSG00000087761	Gm23981	8	77807535	77807640	0	NA	NA	NA	NA	NA
ENSMUSG00000087764	Gm23984	1	45772962	45773164	0	NA	NA	NA	NA	NA
ENSMUSG00000087765	Gm23985	X	113878331	113878454	0	NA	NA	NA	NA	NA
ENSMUSG00000087766	Gm23982	6	42832779	42832884	0	NA	NA	NA	NA	NA
ENSMUSG00000087767	Gm23983	2	121891571	121891684	0	NA	NA	NA	NA	NA
ENSMUSG00000087768	Gm22755	5	20264341	20264440	0	NA	NA	NA	NA	NA
ENSMUSG00000087769	Gm23986	8	50563241	50563303	0	NA	NA	NA	NA	NA
ENSMUSG00000087772	Gm22319	14	68166953	68167074	0	NA	NA	NA	NA	NA
ENSMUSG00000087774	Gm22320	10	70501192	70501503	0	NA	NA	NA	NA	NA
ENSMUSG00000087775	Rprl2	3	22251374	22251663	0	NA	NA	NA	NA	NA
ENSMUSG00000087776	Gm22322	3	132787225	132787335	0	NA	NA	NA	NA	NA
ENSMUSG00000087777	Gm22321	6	33088646	33088749	0	NA	NA	NA	NA	NA
ENSMUSG00000087779	Gm23765	11	85493759	85493905	0	NA	NA	NA	NA	NA
ENSMUSG00000087780	Gm23167	12	4999266	4999368	0	NA	NA	NA	NA	NA
ENSMUSG00000087781	Gm23168	7	124492906	124493048	0	NA	NA	NA	NA	NA
ENSMUSG00000087782	Gm23169	1	13334498	13334609	0	NA	NA	NA	NA	NA
ENSMUSG00000087783	Gm23170	19	36384792	36384897	0	NA	NA	NA	NA	NA
ENSMUSG00000087784	Gm23171	5	124257763	124258026	0	NA	NA	NA	NA	NA
ENSMUSG00000087785	Gm23172	2	128780376	128780499	0.232013	-0.225781	3.47733	-0.0649295	0.94823	NA
ENSMUSG00000087786	Gm23173	5	100517284	100517443	0	NA	NA	NA	NA	NA
ENSMUSG00000087789	Gm23166	2	71450514	71450614	0	NA	NA	NA	NA	NA
ENSMUSG00000087790	Gm25970	12	65056573	65056658	0.323888	1.36858	2.02102	0.677174	0.498296	NA
ENSMUSG00000087791	Gm25969	5	99655701	99655832	0	NA	NA	NA	NA	NA
ENSMUSG00000087792	Gm25968	11	87694482	87694581	0	NA	NA	NA	NA	NA
ENSMUSG00000082823	Gm15828	16	67592705	67593226	0	NA	NA	NA	NA	NA
ENSMUSG00000087794	Gm25966	2	61798180	61798296	0.154765	-0.802853	4.27969	-0.187596	0.851193	NA
ENSMUSG00000087795	Gm25965	3	142795102	142795194	0	NA	NA	NA	NA	NA
ENSMUSG00000087796	Gm25964	14	13868143	13868239	0	NA	NA	NA	NA	NA
ENSMUSG00000087798	Gm25962	10	93916169	93916336	0	NA	NA	NA	NA	NA
ENSMUSG00000087799	Gm25961	6	89249468	89249602	0	NA	NA	NA	NA	NA
ENSMUSG00000087800	Gm25569	2	165270046	165270176	0	NA	NA	NA	NA	NA
ENSMUSG00000087801	Gm25980	9	54537185	54537402	0	NA	NA	NA	NA	NA
ENSMUSG00000087802	Gm25979	10	11330489	11330626	0	NA	NA	NA	NA	NA
ENSMUSG00000087804	Gm23434	1	99017364	99017463	0	NA	NA	NA	NA	NA
ENSMUSG00000087805	Gm27926	15	53383919	53383984	0	NA	NA	NA	NA	NA
ENSMUSG00000087806	Gm23432	3	119638744	119638874	0	NA	NA	NA	NA	NA
ENSMUSG00000087807	Gm25559	4	117570134	117570207	0	NA	NA	NA	NA	NA
ENSMUSG00000087808	Gm23435	6	35243595	35243750	0	NA	NA	NA	NA	NA
ENSMUSG00000087810	Gm25113	11	92910297	92910439	0	NA	NA	NA	NA	NA
ENSMUSG00000087812	Gm25115	14	86408522	86408661	0	NA	NA	NA	NA	NA
ENSMUSG00000087813	Gm22490	5	21117083	21117201	0	NA	NA	NA	NA	NA
ENSMUSG00000087815	Gm22491	3	58975630	58975731	0	NA	NA	NA	NA	NA
ENSMUSG00000087816	Gm25116	18	10757536	10757657	0.0324263	-0.22578	4.27969	-0.0527563	0.957926	NA
ENSMUSG00000087817	Gm22492	9	113403475	113403771	0	NA	NA	NA	NA	NA
ENSMUSG00000087819	Gm25117	10	111481493	111481636	1.21898	-0.237384	1.20187	-0.197512	0.843427	NA
ENSMUSG00000087820	Mir1928	1	74206554	74206620	0	NA	NA	NA	NA	NA
ENSMUSG00000087823	Gm22281	1	63575488	63575590	0	NA	NA	NA	NA	NA
ENSMUSG00000087825	Gm22279	3	65525701	65525793	0	NA	NA	NA	NA	NA
ENSMUSG00000087829	Gm22277	17	67551607	67551883	0	NA	NA	NA	NA	NA
ENSMUSG00000087830	Gm22820	19	8681835	8682163	0	NA	NA	NA	NA	NA
ENSMUSG00000087831	Gm23960	6	21013112	21013242	0	NA	NA	NA	NA	NA
ENSMUSG00000087832	Gm23958	X	138422715	138422819	0	NA	NA	NA	NA	NA
ENSMUSG00000087833	Gm23959	11	17548286	17548609	0	NA	NA	NA	NA	NA
ENSMUSG00000087834	Gm23957	7	66370392	66370481	0	NA	NA	NA	NA	NA
ENSMUSG00000087835	Gm24481	3	92949158	92949259	0	NA	NA	NA	NA	NA
ENSMUSG00000087836	Gm23956	15	30590287	30590405	0	NA	NA	NA	NA	NA
ENSMUSG00000087838	Gm23954	18	77806314	77806666	0	NA	NA	NA	NA	NA
ENSMUSG00000087839	Gm23955	13	96104463	96104562	0	NA	NA	NA	NA	NA
ENSMUSG00000087841	Gm25623	4	34086126	34086233	0	NA	NA	NA	NA	NA
ENSMUSG00000087842	Gm25622	12	113214149	113214252	0	NA	NA	NA	NA	NA
ENSMUSG00000087843	Gm23314	4	36756048	36756154	0	NA	NA	NA	NA	NA
ENSMUSG00000087844	Mir1958	4	48213119	48213215	0	NA	NA	NA	NA	NA
ENSMUSG00000087845	Gm25505	5	39346691	39346936	0	NA	NA	NA	NA	NA
ENSMUSG00000087846	Gm25625	6	30347371	30347466	0	NA	NA	NA	NA	NA
ENSMUSG00000087847	Gm25624	X	35838127	35838401	0	NA	NA	NA	NA	NA
ENSMUSG00000087848	Gm25621	3	69685467	69685580	0	NA	NA	NA	NA	NA
ENSMUSG00000087850	Gm22792	6	144803500	144803632	0	NA	NA	NA	NA	NA
ENSMUSG00000087852	Gm22793	6	145287928	145288257	0	NA	NA	NA	NA	NA
ENSMUSG00000087853	Gm22794	10	115257624	115257929	0	NA	NA	NA	NA	NA
ENSMUSG00000087854	Gm22790	12	105645843	105645971	0	NA	NA	NA	NA	NA
ENSMUSG00000087855	Mir432	12	109594956	109595030	0	NA	NA	NA	NA	NA
ENSMUSG00000087857	Gm22791	18	46985337	46985481	0	NA	NA	NA	NA	NA
ENSMUSG00000087858	Gm22795	3	10975469	10975586	0	NA	NA	NA	NA	NA
ENSMUSG00000087859	Gm22796	1	135353717	135353822	0	NA	NA	NA	NA	NA
ENSMUSG00000087860	Gm24441	13	103420802	103421082	0	NA	NA	NA	NA	NA
ENSMUSG00000089385	Gm24681	16	68452859	68452965	0	NA	NA	NA	NA	NA
ENSMUSG00000087862	Gm23048	9	19437687	19437815	0	NA	NA	NA	NA	NA
ENSMUSG00000087863	Gm24442	6	4382878	4383204	0	NA	NA	NA	NA	NA
ENSMUSG00000087867	Gm24443	6	25078772	25078903	0	NA	NA	NA	NA	NA
ENSMUSG00000087869	Gm24444	7	136509026	136509333	0	NA	NA	NA	NA	NA
ENSMUSG00000087870	Gm26100	8	128771170	128771296	0	NA	NA	NA	NA	NA
ENSMUSG00000087871	Gm26101	9	91839770	91839874	0	NA	NA	NA	NA	NA
ENSMUSG00000087872	Gm26098	13	16859185	16859472	0	NA	NA	NA	NA	NA
ENSMUSG00000087873	Gm26099	X	37060246	37060354	0	NA	NA	NA	NA	NA
ENSMUSG00000087875	Gm26104	1	176700617	176700724	0	NA	NA	NA	NA	NA
ENSMUSG00000087876	Gm26102	8	4274853	4275136	0	NA	NA	NA	NA	NA
ENSMUSG00000087877	Gm26103	3	131918259	131918353	0	NA	NA	NA	NA	NA
ENSMUSG00000087878	Gm26105	6	136281227	136281416	0	NA	NA	NA	NA	NA
ENSMUSG00000087879	Gm26106	18	26928102	26928329	0	NA	NA	NA	NA	NA
ENSMUSG00000087880	Gm23605	5	68566170	68566296	0	NA	NA	NA	NA	NA
ENSMUSG00000087881	Gm22442	11	69350518	69350661	0.27488	-0.225782	2.3501	-0.0960731	0.923463	NA
ENSMUSG00000087883	Gm23602	1	100252917	100253048	0	NA	NA	NA	NA	NA
ENSMUSG00000087884	Gm23601	10	10663154	10663284	0	NA	NA	NA	NA	NA
ENSMUSG00000087885	Gm23600	12	109643748	109643818	0.0339539	-0.22578	4.27969	-0.0527563	0.957926	NA
ENSMUSG00000087886	Gm23599	1	165497999	165498249	0	NA	NA	NA	NA	NA
ENSMUSG00000087887	Gm23598	2	150883723	150883866	0	NA	NA	NA	NA	NA
ENSMUSG00000087890	Gm24868	2	151435794	151435929	0	NA	NA	NA	NA	NA
ENSMUSG00000087891	Gm25277	10	42493423	42493746	0	NA	NA	NA	NA	NA
ENSMUSG00000087892	Gm25278	8	16852168	16852287	0	NA	NA	NA	NA	NA
ENSMUSG00000087893	Gm23441	3	17803621	17803747	0	NA	NA	NA	NA	NA
ENSMUSG00000087894	Gm25280	4	138827376	138827476	0	NA	NA	NA	NA	NA
ENSMUSG00000087895	Gm25281	10	85333901	85334004	0	NA	NA	NA	NA	NA
ENSMUSG00000087896	Gm25282	7	75668873	75668956	0	NA	NA	NA	NA	NA
ENSMUSG00000087897	Gm25283	6	47637143	47637219	0	NA	NA	NA	NA	NA
ENSMUSG00000087898	Gm25271	13	13789344	13789633	0	NA	NA	NA	NA	NA
ENSMUSG00000087899	Mir1942	15	76215611	76215673	0	NA	NA	NA	NA	NA
ENSMUSG00000087902	Gm22038	3	82793656	82793897	0	NA	NA	NA	NA	NA
ENSMUSG00000087903	Gm22039	4	143204065	143204196	0	NA	NA	NA	NA	NA
ENSMUSG00000087904	Gm22036	6	141915078	141915292	0	NA	NA	NA	NA	NA
ENSMUSG00000087905	Gm22037	15	43224625	43224920	0	NA	NA	NA	NA	NA
ENSMUSG00000087908	Gm22034	1	102953415	102953548	0	NA	NA	NA	NA	NA
ENSMUSG00000087909	Gm22035	13	38898360	38898587	0	NA	NA	NA	NA	NA
ENSMUSG00000087910	Gm24914	2	116963237	116963549	0	NA	NA	NA	NA	NA
ENSMUSG00000087911	Gm24913	4	132931211	132931317	0	NA	NA	NA	NA	NA
ENSMUSG00000087912	Gm24916	14	31015148	31015226	0	NA	NA	NA	NA	NA
ENSMUSG00000087913	Gm24915	13	46518684	46518761	0	NA	NA	NA	NA	NA
ENSMUSG00000087914	Gm24910	7	40363450	40363721	0	NA	NA	NA	NA	NA
ENSMUSG00000087915	Gm24909	7	13338830	13339109	0.0388818	-0.22578	4.27969	-0.0527563	0.957926	NA
ENSMUSG00000087916	Gm24912	14	20199996	20200112	0	NA	NA	NA	NA	NA
ENSMUSG00000087917	Gm24911	6	67804375	67804510	0	NA	NA	NA	NA	NA
ENSMUSG00000087919	Gm24908	4	14239618	14239744	0	NA	NA	NA	NA	NA
ENSMUSG00000087921	Gm23228	15	3798912	3799181	0	NA	NA	NA	NA	NA
ENSMUSG00000087922	Gm23229	7	118279861	118279965	0	NA	NA	NA	NA	NA
ENSMUSG00000087923	Gm23230	4	114844985	114845117	0	NA	NA	NA	NA	NA
ENSMUSG00000087924	Gm23231	6	38118383	38118486	0	NA	NA	NA	NA	NA
ENSMUSG00000087925	Gm23232	9	114602088	114602192	0.155039	0.351292	4.27969	0.0820837	0.93458	NA
ENSMUSG00000087926	Gm23233	7	67570567	67570703	0	NA	NA	NA	NA	NA
ENSMUSG00000087929	Gm23234	6	100494681	100494814	0	NA	NA	NA	NA	NA
ENSMUSG00000087930	Gm26048	1	140003825	140003966	0	NA	NA	NA	NA	NA
ENSMUSG00000087932	Mir1971	14	78191373	78191478	0	NA	NA	NA	NA	NA
ENSMUSG00000087933	Gm26047	4	106118968	106119080	0	NA	NA	NA	NA	NA
ENSMUSG00000088288	Gm23591	16	68901896	68902181	0	NA	NA	NA	NA	NA
ENSMUSG00000087936	Gm23675	3	53512002	53512126	0	NA	NA	NA	NA	NA
ENSMUSG00000087937	Gm26046	19	29986099	29986264	0	NA	NA	NA	NA	NA
ENSMUSG00000087938	Gm26049	4	41312091	41312198	0.100177	-0.802853	4.27969	-0.187596	0.851193	NA
ENSMUSG00000087939	Gm23676	12	4749752	4749856	0	NA	NA	NA	NA	NA
ENSMUSG00000087940	Gm24246	18	28309760	28309891	0	NA	NA	NA	NA	NA
ENSMUSG00000087941	Gm27635	14	56852758	56852816	0	NA	NA	NA	NA	NA
ENSMUSG00000087942	Gm24244	17	91812491	91812620	0	NA	NA	NA	NA	NA
ENSMUSG00000087945	Gm24250	3	25546020	25546154	0	NA	NA	NA	NA	NA
ENSMUSG00000087946	Gm24248	6	99893226	99893547	0	NA	NA	NA	NA	NA
ENSMUSG00000087947	Gm24249	7	88087188	88087251	0	NA	NA	NA	NA	NA
ENSMUSG00000087949	Gm24251	1	53886828	53886941	0	NA	NA	NA	NA	NA
ENSMUSG00000087950	Mir1948	18	12714811	12714895	0	NA	NA	NA	NA	NA
ENSMUSG00000107073	Gm43265	16	69796135	69800381	0	NA	NA	NA	NA	NA
ENSMUSG00000087954	Gm22559	5	64144248	64144381	0	NA	NA	NA	NA	NA
ENSMUSG00000087956	Gm22561	19	58786608	58786691	0	NA	NA	NA	NA	NA
ENSMUSG00000087957	Gm22560	18	63509895	63510014	0	NA	NA	NA	NA	NA
ENSMUSG00000087958	Gm22563	4	51540747	51541015	0	NA	NA	NA	NA	NA
ENSMUSG00000087959	Gm22562	17	78533903	78534013	0	NA	NA	NA	NA	NA
ENSMUSG00000087960	Gm25392	18	19707093	19707389	0	NA	NA	NA	NA	NA
ENSMUSG00000087961	Gm25393	X	137815156	137815440	0	NA	NA	NA	NA	NA
ENSMUSG00000087963	Gm25394	13	49684301	49684433	0	NA	NA	NA	NA	NA
ENSMUSG00000087964	Gm25388	2	57653672	57653822	0	NA	NA	NA	NA	NA
ENSMUSG00000087965	Gm25389	15	91617152	91617437	0	NA	NA	NA	NA	NA
ENSMUSG00000087966	Gm25390	10	91005741	91005843	0	NA	NA	NA	NA	NA
ENSMUSG00000087967	Gm25391	4	62939341	62939474	0	NA	NA	NA	NA	NA
ENSMUSG00000087968	Gm25395	1	87776938	87777209	0.279445	-0.232808	2.33383	-0.0997533	0.92054	NA
ENSMUSG00000087973	Gm23716	2	85420137	85420280	0	NA	NA	NA	NA	NA
ENSMUSG00000087975	Gm23718	X	53306177	53306483	0	NA	NA	NA	NA	NA
ENSMUSG00000063163	Speer2	16	69856874	69863744	0	NA	NA	NA	NA	NA
ENSMUSG00000087980	Gm22226	7	96919994	96920102	0	NA	NA	NA	NA	NA
ENSMUSG00000087981	Gm22227	8	26240150	26240408	0	NA	NA	NA	NA	NA
ENSMUSG00000087983	Gm22225	X	129304796	129305073	0	NA	NA	NA	NA	NA
ENSMUSG00000087985	Gm22223	8	101539584	101539708	0	NA	NA	NA	NA	NA
ENSMUSG00000087987	Gm22221	4	127284731	127284833	0	NA	NA	NA	NA	NA
ENSMUSG00000087989	Gm22228	7	63585922	63586022	0	NA	NA	NA	NA	NA
ENSMUSG00000087990	Gm25058	11	11913621	11913748	0	NA	NA	NA	NA	NA
ENSMUSG00000087991	Gm25057	15	99174850	99174937	0	NA	NA	NA	NA	NA
ENSMUSG00000087992	Gm25059	9	113776182	113776298	0	NA	NA	NA	NA	NA
ENSMUSG00000087993	Mir1982	10	80828797	80828870	0.162886	-0.22578	4.27969	-0.0527563	0.957926	NA
ENSMUSG00000087994	Gm25055	10	58704576	58704651	0	NA	NA	NA	NA	NA
ENSMUSG00000087995	Gm25054	6	83721296	83721392	0	NA	NA	NA	NA	NA
ENSMUSG00000087997	Gm25056	3	151926348	151926409	0	NA	NA	NA	NA	NA
ENSMUSG00000087999	Gm25060	18	82355977	82356106	0	NA	NA	NA	NA	NA
ENSMUSG00000088000	Gm25493	1	4723277	4723379	0	NA	NA	NA	NA	NA
ENSMUSG00000088001	Gm22883	11	87318694	87318799	0	NA	NA	NA	NA	NA
ENSMUSG00000088002	Gm24775	12	77393104	77393202	0	NA	NA	NA	NA	NA
ENSMUSG00000088004	Gm24786	3	9829620	9829728	0	NA	NA	NA	NA	NA
ENSMUSG00000088005	Gm24787	15	73349799	73349921	0	NA	NA	NA	NA	NA
ENSMUSG00000088008	Gm25492	5	135053988	135054116	0.434894	0.781144	2.31328	0.337678	0.735606	NA
ENSMUSG00000088009	Gm24774	14	83405631	83405764	0	NA	NA	NA	NA	NA
ENSMUSG00000088010	Gm23740	11	23063133	23063232	0	NA	NA	NA	NA	NA
ENSMUSG00000088014	Gm23743	4	109160924	109161197	0.0424252	-0.22578	4.27969	-0.0527563	0.957926	NA
ENSMUSG00000088015	Mir1932	11	119390472	119390561	0	NA	NA	NA	NA	NA
ENSMUSG00000088016	Gm23830	3	104092381	104092482	0	NA	NA	NA	NA	NA
ENSMUSG00000088017	Gm23829	1	47751299	47751568	0	NA	NA	NA	NA	NA
ENSMUSG00000088018	Gm23390	2	91200162	91200267	0	NA	NA	NA	NA	NA
ENSMUSG00000088019	Gm23826	12	66561254	66561372	0	NA	NA	NA	NA	NA
ENSMUSG00000088020	Gm22762	11	90782413	90782549	0	NA	NA	NA	NA	NA
ENSMUSG00000088021	Gm22145	9	67104208	67104355	0	NA	NA	NA	NA	NA
ENSMUSG00000088022	Gm22146	17	28446861	28447148	0	NA	NA	NA	NA	NA
ENSMUSG00000088025	Rprl3	8	3803069	3803358	0	NA	NA	NA	NA	NA
ENSMUSG00000088026	Gm22143	X	132681887	132682089	0	NA	NA	NA	NA	NA
ENSMUSG00000088027	Gm22144	19	23643409	23643510	0	NA	NA	NA	NA	NA
ENSMUSG00000088028	Gm22141	9	44363452	44363728	0	NA	NA	NA	NA	NA
ENSMUSG00000088030	Gm24991	13	23682545	23682652	0.336566	-0.225782	2.31315	-0.0976081	0.922243	NA
ENSMUSG00000088031	Gm24990	6	83591821	83592143	0	NA	NA	NA	NA	NA
ENSMUSG00000088036	Gm24993	X	104076971	104077061	0	NA	NA	NA	NA	NA
ENSMUSG00000088037	Gm24992	8	25631950	25632079	0	NA	NA	NA	NA	NA
ENSMUSG00000088039	Gm24994	12	78165546	78165666	0	NA	NA	NA	NA	NA
ENSMUSG00000088040	Gm23329	8	60807739	60807846	0	NA	NA	NA	NA	NA
ENSMUSG00000088041	Gm25261	4	131239277	131239410	0	NA	NA	NA	NA	NA
ENSMUSG00000088043	Gm23328	2	67420031	67420162	0	NA	NA	NA	NA	NA
ENSMUSG00000088044	Gm23326	9	43905898	43906002	0	NA	NA	NA	NA	NA
ENSMUSG00000088045	Gm23327	15	30004186	30004263	0	NA	NA	NA	NA	NA
ENSMUSG00000088046	Gm23324	14	94448221	94448351	0	NA	NA	NA	NA	NA
ENSMUSG00000088047	Gm23325	X	143413898	143414026	0	NA	NA	NA	NA	NA
ENSMUSG00000088048	Gm23331	5	60500833	60500940	0	NA	NA	NA	NA	NA
ENSMUSG00000096043	Gm24968	16	71174822	71174928	0	NA	NA	NA	NA	NA
ENSMUSG00000088050	Gm26151	X	146293776	146293835	0	NA	NA	NA	NA	NA
ENSMUSG00000088051	Gm26150	8	36406094	36406244	0	NA	NA	NA	NA	NA
ENSMUSG00000088052	Gm26152	X	102856291	102856391	0	NA	NA	NA	NA	NA
ENSMUSG00000088054	Mir1968	8	13189031	13189098	0	NA	NA	NA	NA	NA
ENSMUSG00000088055	Gm26148	4	15911567	15911634	0	NA	NA	NA	NA	NA
ENSMUSG00000088056	Gm24262	9	35144636	35144779	0	NA	NA	NA	NA	NA
ENSMUSG00000088057	Gm26149	7	81669728	81669835	0	NA	NA	NA	NA	NA
ENSMUSG00000065924	Gm22797	16	71663788	71663918	0	NA	NA	NA	NA	NA
ENSMUSG00000088059	Mir1949	18	35554492	35554632	0.0848504	-0.22578	4.27969	-0.0527563	0.957926	NA
ENSMUSG00000088060	Gm24475	17	74000860	74001002	0	NA	NA	NA	NA	NA
ENSMUSG00000088062	Gm24476	15	33589606	33589736	0	NA	NA	NA	NA	NA
ENSMUSG00000088063	Gm24477	2	166768745	166768847	0	NA	NA	NA	NA	NA
ENSMUSG00000088064	Gm24478	2	162816311	162816468	0	NA	NA	NA	NA	NA
ENSMUSG00000088066	Gm23253	2	71495271	71495374	0	NA	NA	NA	NA	NA
ENSMUSG00000088067	Gm24480	4	124697505	124697607	0	NA	NA	NA	NA	NA
ENSMUSG00000088068	Gm24474	12	70673646	70673746	0	NA	NA	NA	NA	NA
ENSMUSG00000088069	Gm23250	4	46118180	46118446	0	NA	NA	NA	NA	NA
ENSMUSG00000088070	Gm22819	18	84822002	84822304	0	NA	NA	NA	NA	NA
ENSMUSG00000088071	Gm22818	15	86212554	86212657	0.105706	-1.38541	4.27928	-0.323748	0.746129	NA
ENSMUSG00000088073	Gm22817	4	21270075	21270430	0	NA	NA	NA	NA	NA
ENSMUSG00000088075	Gm22816	5	90893380	90893496	0	NA	NA	NA	NA	NA
ENSMUSG00000088076	Gm22815	9	9301391	9301452	0	NA	NA	NA	NA	NA
ENSMUSG00000088077	Gm22814	18	33004663	33004766	0	NA	NA	NA	NA	NA
ENSMUSG00000088084	Gm25342	10	106055958	106056079	0	NA	NA	NA	NA	NA
ENSMUSG00000088085	Gm25343	5	117976454	117976560	0	NA	NA	NA	NA	NA
ENSMUSG00000088086	Gm25341	9	122812564	122812831	0	NA	NA	NA	NA	NA
ENSMUSG00000088090	Gm23668	9	60042069	60042179	0	NA	NA	NA	NA	NA
ENSMUSG00000088091	Gm23667	11	86408826	86408945	0	NA	NA	NA	NA	NA
ENSMUSG00000088093	Gm22811	10	28954149	28954302	0	NA	NA	NA	NA	NA
ENSMUSG00000088094	Gm23670	3	8679359	8679477	0	NA	NA	NA	NA	NA
ENSMUSG00000088095	Gm23669	14	118299990	118300117	0	NA	NA	NA	NA	NA
ENSMUSG00000088096	Gm23672	1	144609004	144609110	0	NA	NA	NA	NA	NA
ENSMUSG00000088097	Gm23671	X	82897397	82897499	0	NA	NA	NA	NA	NA
ENSMUSG00000088098	Gm23674	18	26495435	26495565	0	NA	NA	NA	NA	NA
ENSMUSG00000088099	Gm23673	3	124848589	124848886	0	NA	NA	NA	NA	NA
ENSMUSG00000088102	Gm24113	5	91982705	91982980	0	NA	NA	NA	NA	NA
ENSMUSG00000088103	Gm23993	5	8242723	8242866	0	NA	NA	NA	NA	NA
ENSMUSG00000088104	Gm22380	9	24351118	24351212	0	NA	NA	NA	NA	NA
ENSMUSG00000088105	Gm22379	14	118775152	118775282	0	NA	NA	NA	NA	NA
ENSMUSG00000088106	Gm22378	11	109499714	109499824	0	NA	NA	NA	NA	NA
ENSMUSG00000088108	Snora47	13	95330600	95330737	0.732809	-0.115697	1.38672	-0.0834325	0.933508	NA
ENSMUSG00000088111	Gm24064	1	26566833	26566938	0	NA	NA	NA	NA	NA
ENSMUSG00000088112	Gm24065	13	12666051	12666314	0	NA	NA	NA	NA	NA
ENSMUSG00000088113	Mir1960	5	30170739	30170816	0	NA	NA	NA	NA	NA
ENSMUSG00000088114	Gm24061	X	101141433	101141552	0	NA	NA	NA	NA	NA
ENSMUSG00000088115	Gm24062	3	24718716	24718981	0	NA	NA	NA	NA	NA
ENSMUSG00000088116	Gm24063	7	117776794	117776898	0	NA	NA	NA	NA	NA
ENSMUSG00000088118	Gm24059	6	8439353	8439664	0	NA	NA	NA	NA	NA
ENSMUSG00000088119	Gm24060	11	118180941	118181035	0.236188	-0.225781	3.4778	-0.0649206	0.948237	NA
ENSMUSG00000088121	Gm25721	5	103658237	103658407	0	NA	NA	NA	NA	NA
ENSMUSG00000088122	Gm26069	4	85909911	85910187	0	NA	NA	NA	NA	NA
ENSMUSG00000088123	Gm25722	5	132801678	132801956	0	NA	NA	NA	NA	NA
ENSMUSG00000088124	Gm22867	2	44428935	44429043	0	NA	NA	NA	NA	NA
ENSMUSG00000088125	Gm26070	11	35214401	35214537	0	NA	NA	NA	NA	NA
ENSMUSG00000088126	Gm22870	18	30476407	30476518	0	NA	NA	NA	NA	NA
ENSMUSG00000088128	Gm25720	15	76214101	76214205	0	NA	NA	NA	NA	NA
ENSMUSG00000088132	Gm22586	8	64161405	64161526	0	NA	NA	NA	NA	NA
ENSMUSG00000088133	Gm22895	15	17935578	17935885	0	NA	NA	NA	NA	NA
ENSMUSG00000088134	Gm22310	2	142786896	142787011	0	NA	NA	NA	NA	NA
ENSMUSG00000088135	Gm22588	11	29849461	29849600	0	NA	NA	NA	NA	NA
ENSMUSG00000088136	Gm22587	11	85297452	85297749	0	NA	NA	NA	NA	NA
ENSMUSG00000088138	Gm22894	9	102373118	102373220	0	NA	NA	NA	NA	NA
ENSMUSG00000088139	Gm27343	2	152417262	152417324	0	NA	NA	NA	NA	NA
ENSMUSG00000088141	Mir1962	7	135566162	135566282	0.0323769	-0.22578	4.27969	-0.0527563	0.957926	NA
ENSMUSG00000088143	Gm24720	18	83355199	83355364	0	NA	NA	NA	NA	NA
ENSMUSG00000088144	Gm24559	18	74906314	74906434	0	NA	NA	NA	NA	NA
ENSMUSG00000088145	Gm24719	1	159983496	159983605	0	NA	NA	NA	NA	NA
ENSMUSG00000088146	Gm24718	X	96150837	96150972	0	NA	NA	NA	NA	NA
ENSMUSG00000088147	Gm24717	10	129695978	129696101	0	NA	NA	NA	NA	NA
ENSMUSG00000088148	Mir1983	13	21896918	21897049	0	NA	NA	NA	NA	NA
ENSMUSG00000088149	Gm24716	13	56342425	56342528	0	NA	NA	NA	NA	NA
ENSMUSG00000088150	Gm26346	5	29709634	29709962	0	NA	NA	NA	NA	NA
ENSMUSG00000088151	Gm26347	10	128435914	128436044	0.831247	-1.25385	1.50937	-0.830711	0.406137	NA
ENSMUSG00000088152	Gm25572	3	58978855	58979026	0	NA	NA	NA	NA	NA
ENSMUSG00000088153	Gm26348	1	10166539	10166778	0	NA	NA	NA	NA	NA
ENSMUSG00000088154	Gm25637	4	41050220	41050326	0	NA	NA	NA	NA	NA
ENSMUSG00000088155	Gm26349	13	118036614	118036743	0	NA	NA	NA	NA	NA
ENSMUSG00000088156	Gm26350	15	10051826	10052113	0	NA	NA	NA	NA	NA
ENSMUSG00000088157	Gm26351	X	59080891	59081122	0	NA	NA	NA	NA	NA
ENSMUSG00000088158	Scarna3b	12	80391613	80391751	0	NA	NA	NA	NA	NA
ENSMUSG00000088159	Gm26345	1	15019040	15019159	0	NA	NA	NA	NA	NA
ENSMUSG00000088160	Gm23538	14	100760168	100760268	0	NA	NA	NA	NA	NA
ENSMUSG00000088161	Gm23537	1	104485957	104486286	0	NA	NA	NA	NA	NA
ENSMUSG00000088162	Gm23539	8	31544463	31544686	0	NA	NA	NA	NA	NA
ENSMUSG00000088164	Gm23534	1	137367151	137367247	0	NA	NA	NA	NA	NA
ENSMUSG00000088165	Gm23533	10	42309775	42310019	0	NA	NA	NA	NA	NA
ENSMUSG00000088166	Gm23536	18	69173987	69174120	0	NA	NA	NA	NA	NA
ENSMUSG00000088167	Gm23535	1	149707377	149707482	0	NA	NA	NA	NA	NA
ENSMUSG00000088168	Gm23540	4	121083986	121084149	0	NA	NA	NA	NA	NA
ENSMUSG00000088169	Gm22059	11	98710986	98711089	0.107435	-0.22578	4.27969	-0.0527563	0.957926	NA
ENSMUSG00000088170	Gm25219	5	23487394	23487723	0.164645	0.947073	4.27834	0.221364	0.824809	NA
ENSMUSG00000088171	Gm25220	2	25339651	25339745	0.0323769	-0.22578	4.27969	-0.0527563	0.957926	NA
ENSMUSG00000088172	Gm25217	7	119969821	119969921	0	NA	NA	NA	NA	NA
ENSMUSG00000088175	Gm23101	2	128089924	128090060	0	NA	NA	NA	NA	NA
ENSMUSG00000088176	Gm23094	8	25678950	25679271	0.038623	0.351292	4.27969	0.0820837	0.93458	NA
ENSMUSG00000088177	Gm23098	6	127849221	127849519	0	NA	NA	NA	NA	NA
ENSMUSG00000088179	Gm23106	4	135583748	135583848	0.12466	-0.22578	4.27969	-0.0527563	0.957926	NA
ENSMUSG00000088180	Gm22218	14	56852830	56852888	0	NA	NA	NA	NA	NA
ENSMUSG00000064830	Gm25699	16	73422793	73422959	0	NA	NA	NA	NA	NA
ENSMUSG00000088182	Gm22216	8	35747449	35747562	0.084917	-0.802853	4.27969	-0.187596	0.851193	NA
ENSMUSG00000088183	Gm22215	17	80033514	80033609	0	NA	NA	NA	NA	NA
ENSMUSG00000088184	Gm23137	11	87444474	87444580	0	NA	NA	NA	NA	NA
ENSMUSG00000088187	Gm22219	18	66676361	66676679	0	NA	NA	NA	NA	NA
ENSMUSG00000088188	Gm22214	5	136096260	136096431	0	NA	NA	NA	NA	NA
ENSMUSG00000088189	Gm22213	13	44838165	44838283	0	NA	NA	NA	NA	NA
ENSMUSG00000088191	Gm23903	15	27061736	27061866	0	NA	NA	NA	NA	NA
ENSMUSG00000088192	Gm23904	8	86233854	86233977	0	NA	NA	NA	NA	NA
ENSMUSG00000088193	Gm23905	17	83947588	83947696	0	NA	NA	NA	NA	NA
ENSMUSG00000088194	Gm23900	2	81543235	81543342	0	NA	NA	NA	NA	NA
ENSMUSG00000088195	Gm23901	X	162850158	162850264	0	NA	NA	NA	NA	NA
ENSMUSG00000088196	Gm23902	1	128490040	128490173	0	NA	NA	NA	NA	NA
ENSMUSG00000088197	Gm24138	2	65376169	65376282	0	NA	NA	NA	NA	NA
ENSMUSG00000088198	Gm23906	10	51888625	51888752	0	NA	NA	NA	NA	NA
ENSMUSG00000088200	Gm23753	2	126634539	126634687	0.11155	-0.802853	4.27969	-0.187596	0.851193	NA
ENSMUSG00000088201	Gm23754	15	36205260	36205322	0	NA	NA	NA	NA	NA
ENSMUSG00000088203	Gm23755	13	45294654	45294996	0	NA	NA	NA	NA	NA
ENSMUSG00000088204	Gm23391	9	104994916	104995019	0	NA	NA	NA	NA	NA
ENSMUSG00000088205	Gm23392	11	50809651	50809763	0	NA	NA	NA	NA	NA
ENSMUSG00000088207	Gm23756	12	4347647	4347760	0	NA	NA	NA	NA	NA
ENSMUSG00000088208	Gm23751	6	125121724	125121859	0.14596	-0.802853	4.27969	-0.187596	0.851193	NA
ENSMUSG00000088209	Gm23752	12	5843712	5843826	0	NA	NA	NA	NA	NA
ENSMUSG00000088210	Gm22084	5	75372041	75372145	0	NA	NA	NA	NA	NA
ENSMUSG00000088211	Gm22083	X	8083992	8084093	0	NA	NA	NA	NA	NA
ENSMUSG00000088212	Gm22082	19	34796178	34796338	0	NA	NA	NA	NA	NA
ENSMUSG00000088213	Gm22390	2	145481407	145481731	0	NA	NA	NA	NA	NA
ENSMUSG00000088216	Gm22080	7	91392584	91392689	0	NA	NA	NA	NA	NA
ENSMUSG00000088217	Gm22079	12	108862564	108862669	0.143846	-0.22578	4.27969	-0.0527563	0.957926	NA
ENSMUSG00000088218	Gm22078	3	146387742	146387844	0	NA	NA	NA	NA	NA
ENSMUSG00000088219	Gm22077	15	80080251	80080343	0.638051	0.361432	1.89503	0.190726	0.84874	NA
ENSMUSG00000088220	Gm22601	19	41744804	41745053	0	NA	NA	NA	NA	NA
ENSMUSG00000088221	Gm22602	10	90450910	90451004	0	NA	NA	NA	NA	NA
ENSMUSG00000088222	Gm22599	11	58661178	58661309	0	NA	NA	NA	NA	NA
ENSMUSG00000088223	Gm22600	11	21197708	21197976	0	NA	NA	NA	NA	NA
ENSMUSG00000088224	Gm25406	17	73193912	73194016	0	NA	NA	NA	NA	NA
ENSMUSG00000088226	Gm22596	2	164761659	164761974	1.30899	-0.729995	1.06471	-0.685625	0.49295	NA
ENSMUSG00000088227	Gm22597	18	55179840	55179919	0	NA	NA	NA	NA	NA
ENSMUSG00000088228	Gm22603	11	56482949	56483044	0	NA	NA	NA	NA	NA
ENSMUSG00000088229	Gm22604	3	9402175	9402485	0	NA	NA	NA	NA	NA
ENSMUSG00000088230	Gm25427	11	86333206	86333308	0	NA	NA	NA	NA	NA
ENSMUSG00000088231	Gm25426	11	54829711	54829880	0	NA	NA	NA	NA	NA
ENSMUSG00000088232	Gm25429	X	155139896	155140027	0	NA	NA	NA	NA	NA
ENSMUSG00000088233	Gm25428	8	123471384	123471497	0	NA	NA	NA	NA	NA
ENSMUSG00000088234	Gm25423	7	116691379	116691485	0	NA	NA	NA	NA	NA
ENSMUSG00000088236	Gm25425	9	20252793	20252888	0	NA	NA	NA	NA	NA
ENSMUSG00000088237	Gm25424	7	108120470	108120527	0	NA	NA	NA	NA	NA
ENSMUSG00000088239	Gm25430	6	142238539	142238827	0	NA	NA	NA	NA	NA
ENSMUSG00000088240	Gm22915	5	93073861	93073996	0	NA	NA	NA	NA	NA
ENSMUSG00000088241	Gm22916	6	124095450	124095568	0	NA	NA	NA	NA	NA
ENSMUSG00000088242	Gm25913	12	31858458	31858592	0	NA	NA	NA	NA	NA
ENSMUSG00000088243	Gm25914	9	20173087	20173239	0	NA	NA	NA	NA	NA
ENSMUSG00000088244	Gm25909	17	3057799	3057919	0	NA	NA	NA	NA	NA
ENSMUSG00000088245	Gm25910	6	67897065	67897204	0	NA	NA	NA	NA	NA
ENSMUSG00000088246	Gm25911	1	167340369	167340424	0	NA	NA	NA	NA	NA
ENSMUSG00000088248	Mir1969	8	70925525	70925618	0	NA	NA	NA	NA	NA
ENSMUSG00000076284	Gm24272	16	73974441	73974538	0	NA	NA	NA	NA	NA
ENSMUSG00000088250	Gm26393	11	3656663	3656791	0	NA	NA	NA	NA	NA
ENSMUSG00000088252	Snord13	8	31149864	31149967	0.0712587	-0.22578	4.27969	-0.0527563	0.957926	NA
ENSMUSG00000088253	Gm24285	10	57174030	57174129	0	NA	NA	NA	NA	NA
ENSMUSG00000088254	Gm24289	9	64295931	64296065	0.308296	-1.31938	2.26233	-0.583195	0.559762	NA
ENSMUSG00000088255	Gm24288	8	6223819	6223962	0	NA	NA	NA	NA	NA
ENSMUSG00000088257	Gm24286	10	29395036	29395163	0	NA	NA	NA	NA	NA
ENSMUSG00000088258	Gm24291	8	113528510	113528671	0	NA	NA	NA	NA	NA
ENSMUSG00000088259	Gm24290	11	105141214	105141309	0.0610427	-0.22578	4.27969	-0.0527563	0.957926	NA
ENSMUSG00000088260	Gm24780	3	33393057	33393199	0	NA	NA	NA	NA	NA
ENSMUSG00000088261	Gm24781	8	86965503	86965619	0	NA	NA	NA	NA	NA
ENSMUSG00000088264	Gm24783	X	121914560	121914659	0	NA	NA	NA	NA	NA
ENSMUSG00000088265	Gm24784	6	103588704	103588765	0	NA	NA	NA	NA	NA
ENSMUSG00000088266	Gm24782	19	27703876	27704007	0	NA	NA	NA	NA	NA
ENSMUSG00000088268	Gm24776	5	72971179	72971264	0	NA	NA	NA	NA	NA
ENSMUSG00000089033	Gm22163	16	74058899	74059033	0	NA	NA	NA	NA	NA
ENSMUSG00000088270	Gm23122	10	83158025	83158127	0	NA	NA	NA	NA	NA
ENSMUSG00000088273	Gm23123	17	26223502	26223645	0	NA	NA	NA	NA	NA
ENSMUSG00000088275	Gm23124	X	134496810	134496916	0	NA	NA	NA	NA	NA
ENSMUSG00000088276	Gm23125	17	80104937	80105042	0	NA	NA	NA	NA	NA
ENSMUSG00000088278	Gm23121	X	77579487	77579659	0.0581709	0.351292	4.27969	0.0820837	0.93458	NA
ENSMUSG00000088279	Gm23120	11	107827374	107827660	0	NA	NA	NA	NA	NA
ENSMUSG00000088280	Gm23584	10	48437822	48437950	0	NA	NA	NA	NA	NA
ENSMUSG00000088281	Gm23585	7	45254453	45254554	0	NA	NA	NA	NA	NA
ENSMUSG00000088282	Gm23586	X	126900896	126901018	0	NA	NA	NA	NA	NA
ENSMUSG00000104758	Mir691	16	74341990	74342067	0	NA	NA	NA	NA	NA
ENSMUSG00000088284	Gm23588	9	70517200	70517298	0	NA	NA	NA	NA	NA
ENSMUSG00000088285	Gm23589	4	108998602	108998706	0	NA	NA	NA	NA	NA
ENSMUSG00000088286	Gm23590	15	102373880	102373983	0	NA	NA	NA	NA	NA
ENSMUSG00000088392	Gm26307	16	74607757	74607882	0	NA	NA	NA	NA	NA
ENSMUSG00000088291	Gm26412	1	171732060	171732114	0.0644911	-0.22578	4.27969	-0.0527563	0.957926	NA
ENSMUSG00000088293	Gm26411	5	118148788	118148894	0	NA	NA	NA	NA	NA
ENSMUSG00000088294	AF357425	12	109636012	109636084	0.084917	-0.802853	4.27969	-0.187596	0.851193	NA
ENSMUSG00000088295	Gm26410	4	94434224	94434484	0	NA	NA	NA	NA	NA
ENSMUSG00000088296	Gm26409	9	111075394	111075456	0	NA	NA	NA	NA	NA
ENSMUSG00000088297	Gm26408	2	71999666	71999792	0	NA	NA	NA	NA	NA
ENSMUSG00000088298	Gm26415	X	109115225	109115516	0	NA	NA	NA	NA	NA
ENSMUSG00000088299	Gm26414	7	122446858	122447126	0	NA	NA	NA	NA	NA
ENSMUSG00000088301	Gm23381	X	157638203	157638296	0	NA	NA	NA	NA	NA
ENSMUSG00000088302	Zakit	2	72327687	72327994	0.229891	-0.225781	3.44559	-0.0655276	0.947754	NA
ENSMUSG00000088303	Gm23382	4	118164078	118164181	0	NA	NA	NA	NA	NA
ENSMUSG00000088304	Gm24504	18	64786329	64786428	0	NA	NA	NA	NA	NA
ENSMUSG00000088307	Gm24505	7	35217235	35217360	0	NA	NA	NA	NA	NA
ENSMUSG00000088308	Gm24507	13	90098981	90099114	0.233817	-0.22578	4.27969	-0.0527563	0.957926	NA
ENSMUSG00000088310	Gm26183	19	11695041	11695179	0	NA	NA	NA	NA	NA
ENSMUSG00000088311	Gm26184	8	14273181	14273311	0	NA	NA	NA	NA	NA
ENSMUSG00000088312	Gm26181	8	42742807	42742912	0	NA	NA	NA	NA	NA
ENSMUSG00000088313	Gm26182	X	119526544	119526659	0	NA	NA	NA	NA	NA
ENSMUSG00000088314	Gm26186	4	121075798	121075922	0.439725	0.881618	1.65593	0.5324	0.594449	NA
ENSMUSG00000088317	Gm26185	9	106636318	106636583	0	NA	NA	NA	NA	NA
ENSMUSG00000088318	Gm26187	1	87251148	87251248	0	NA	NA	NA	NA	NA
ENSMUSG00000088320	Gm25665	8	18274712	18274821	0	NA	NA	NA	NA	NA
ENSMUSG00000088322	Gm25664	10	52905638	52905744	0	NA	NA	NA	NA	NA
ENSMUSG00000088323	Gm25663	1	143778928	143779062	0.0323769	-0.22578	4.27969	-0.0527563	0.957926	NA
ENSMUSG00000088324	Gm25669	9	102547766	102547877	0	NA	NA	NA	NA	NA
ENSMUSG00000088325	Gm25668	15	98069752	98069880	0	NA	NA	NA	NA	NA
ENSMUSG00000088326	Gm25667	17	32956610	32956884	0.520808	-1.57201	2.13308	-0.736967	0.461143	NA
ENSMUSG00000088327	Gm25666	5	30514578	30514684	0	NA	NA	NA	NA	NA
ENSMUSG00000088329	Gm25661	8	69399725	69400020	0.0725769	0.351292	4.27969	0.0820837	0.93458	NA
ENSMUSG00000088331	Gm22846	8	94698016	94698285	0	NA	NA	NA	NA	NA
ENSMUSG00000088332	Gm22847	5	34530649	34530753	0	NA	NA	NA	NA	NA
ENSMUSG00000088333	Gm27396	1	3783876	3783933	0	NA	NA	NA	NA	NA
ENSMUSG00000088334	Gm22842	2	180837838	180837955	0	NA	NA	NA	NA	NA
ENSMUSG00000088335	Gm22843	X	78550746	78550879	0	NA	NA	NA	NA	NA
ENSMUSG00000088337	Gm22845	12	9865347	9865450	0	NA	NA	NA	NA	NA
ENSMUSG00000088338	Gm22849	4	34683879	34684185	0.0581709	0.351292	4.27969	0.0820837	0.93458	NA
ENSMUSG00000088339	Gm22850	4	39865687	39865768	0	NA	NA	NA	NA	NA
ENSMUSG00000088340	Gm22338	2	61492766	61492894	0	NA	NA	NA	NA	NA
ENSMUSG00000088342	Gm22340	18	12578424	12578537	0	NA	NA	NA	NA	NA
ENSMUSG00000088343	Gm22339	10	104224838	104224899	0	NA	NA	NA	NA	NA
ENSMUSG00000088344	Gm22336	8	85315140	85315246	0	NA	NA	NA	NA	NA
ENSMUSG00000088346	Gm22337	3	115391554	115391685	0	NA	NA	NA	NA	NA
ENSMUSG00000088348	Gm23865	2	29931427	29931523	0.0324263	-0.22578	4.27969	-0.0527563	0.957926	NA
ENSMUSG00000088349	Gm22335	4	117027211	117027309	0	NA	NA	NA	NA	NA
ENSMUSG00000088350	Gm24015	18	17126571	17126802	0	NA	NA	NA	NA	NA
ENSMUSG00000088351	Gm24016	4	3835079	3835146	0.0323769	-0.22578	4.27969	-0.0527563	0.957926	NA
ENSMUSG00000088352	Gm24013	11	3788892	3788990	0	NA	NA	NA	NA	NA
ENSMUSG00000088353	Gm24014	1	57467870	57468026	0	NA	NA	NA	NA	NA
ENSMUSG00000088354	Gm27592	7	24336340	24336465	0.0463926	-0.22578	4.27969	-0.0527563	0.957926	NA
ENSMUSG00000088356	Gm24010	12	76691980	76692261	0	NA	NA	NA	NA	NA
ENSMUSG00000088357	Gm24011	15	86149584	86149851	0	NA	NA	NA	NA	NA
ENSMUSG00000088358	Gm24008	6	115723695	115723832	0	NA	NA	NA	NA	NA
ENSMUSG00000088359	Gm24009	5	23674289	23674381	0	NA	NA	NA	NA	NA
ENSMUSG00000088360	Gm23500	3	63770212	63770309	0	NA	NA	NA	NA	NA
ENSMUSG00000088361	Gm23499	7	13374481	13374748	0	NA	NA	NA	NA	NA
ENSMUSG00000088362	Gm23498	6	145366858	145366944	0	NA	NA	NA	NA	NA
ENSMUSG00000088363	Gm23497	1	118681821	118681950	0.446898	0.910515	2.30871	0.394383	0.693298	NA
ENSMUSG00000088364	Gm28020	15	72721321	72721387	0	NA	NA	NA	NA	NA
ENSMUSG00000088365	Gm26321	2	68484143	68484384	0	NA	NA	NA	NA	NA
ENSMUSG00000088366	Gm23496	13	9623380	9623627	0	NA	NA	NA	NA	NA
ENSMUSG00000088367	Gm26320	4	70412618	70412923	0	NA	NA	NA	NA	NA
ENSMUSG00000088368	Gm26323	2	23823053	23823227	0	NA	NA	NA	NA	NA
ENSMUSG00000088369	Gm23501	X	163069614	163069869	0	NA	NA	NA	NA	NA
ENSMUSG00000088370	Gm22880	19	17865317	17865419	0	NA	NA	NA	NA	NA
ENSMUSG00000088371	Gm25180	1	89563360	89563474	0	NA	NA	NA	NA	NA
ENSMUSG00000088372	Gm22881	6	135148648	135148781	0	NA	NA	NA	NA	NA
ENSMUSG00000088373	Mir1956	3	138526421	138526485	0	NA	NA	NA	NA	NA
ENSMUSG00000088374	Gm22882	6	116765529	116765652	0	NA	NA	NA	NA	NA
ENSMUSG00000088377	Gm25183	15	99133067	99133172	0	NA	NA	NA	NA	NA
ENSMUSG00000088379	Gm25185	6	90857537	90857632	0	NA	NA	NA	NA	NA
ENSMUSG00000088380	Gm24686	5	6410438	6410530	0	NA	NA	NA	NA	NA
ENSMUSG00000088383	Gm24687	X	152868620	152868860	0	NA	NA	NA	NA	NA
ENSMUSG00000088384	Gm24690	18	38356578	38356674	0	NA	NA	NA	NA	NA
ENSMUSG00000088385	Gm24689	14	50918425	50918528	0	NA	NA	NA	NA	NA
ENSMUSG00000088386	Gm24692	12	54240755	54240900	0	NA	NA	NA	NA	NA
ENSMUSG00000088387	Gm24691	6	26460291	26460430	0	NA	NA	NA	NA	NA
ENSMUSG00000088389	Gm24685	12	56266920	56267204	0	NA	NA	NA	NA	NA
ENSMUSG00000088391	Gm26310	6	27668087	27668203	0	NA	NA	NA	NA	NA
ENSMUSG00000098143	Gm26937	16	74961240	74962247	0.967327	3.2682	1.28822	2.537	0.0111808	NA
ENSMUSG00000088393	Gm26308	10	128377831	128377899	0	NA	NA	NA	NA	NA
ENSMUSG00000088394	Gm26312	X	56725073	56725237	0	NA	NA	NA	NA	NA
ENSMUSG00000088395	Gm26313	4	143340399	143340706	0	NA	NA	NA	NA	NA
ENSMUSG00000088397	Gm26311	10	117183335	117183411	0	NA	NA	NA	NA	NA
ENSMUSG00000088398	Gm26306	9	44395797	44395915	0	NA	NA	NA	NA	NA
ENSMUSG00000088400	Gm25889	11	106764635	106764741	0	NA	NA	NA	NA	NA
ENSMUSG00000088402	Gm25887	14	55683834	55683917	0	NA	NA	NA	NA	NA
ENSMUSG00000088403	Gm25888	12	86809957	86810258	0	NA	NA	NA	NA	NA
ENSMUSG00000088404	Gm25885	X	10510048	10510156	0	NA	NA	NA	NA	NA
ENSMUSG00000088405	Gm25886	14	89393076	89393189	0	NA	NA	NA	NA	NA
ENSMUSG00000088406	Gm25883	17	32027938	32028208	0	NA	NA	NA	NA	NA
ENSMUSG00000088407	Gm25884	10	92486818	92486879	0	NA	NA	NA	NA	NA
ENSMUSG00000088408	Gm25881	2	163514516	163514618	0	NA	NA	NA	NA	NA
ENSMUSG00000088409	Gm25882	6	136417812	136417896	0	NA	NA	NA	NA	NA
ENSMUSG00000088410	Gm24240	17	83269971	83270105	0	NA	NA	NA	NA	NA
ENSMUSG00000088412	Gm24241	10	92688864	92689008	0.27859	0.367098	2.80292	0.13097	0.895799	NA
ENSMUSG00000088414	Mir1967	8	124022641	124022722	0	NA	NA	NA	NA	NA
ENSMUSG00000088415	Gm24237	10	105929612	105929743	0	NA	NA	NA	NA	NA
ENSMUSG00000088416	Gm24239	8	120717500	120717754	0	NA	NA	NA	NA	NA
ENSMUSG00000088417	Gm24238	18	19856885	19856982	0	NA	NA	NA	NA	NA
ENSMUSG00000088418	Gm26162	4	121509472	121509603	0	NA	NA	NA	NA	NA
ENSMUSG00000088419	Gm24236	8	63108674	63108807	0	NA	NA	NA	NA	NA
ENSMUSG00000088420	Gm22551	8	18932989	18933091	0.0339539	-0.22578	4.27969	-0.0527563	0.957926	NA
ENSMUSG00000088421	Gm22552	X	133376217	133376553	0	NA	NA	NA	NA	NA
ENSMUSG00000088422	Gm22553	5	79638815	79639109	0	NA	NA	NA	NA	NA
ENSMUSG00000088423	Gm22554	10	36775785	36775931	0	NA	NA	NA	NA	NA
ENSMUSG00000088425	Gm24422	11	48684709	48684827	0	NA	NA	NA	NA	NA
ENSMUSG00000088426	Gm22555	6	130011837	130011898	0	NA	NA	NA	NA	NA
ENSMUSG00000088428	Gm22556	8	115052814	115052913	0	NA	NA	NA	NA	NA
ENSMUSG00000088429	Gm22557	5	107302946	107303047	0	NA	NA	NA	NA	NA
ENSMUSG00000088432	Gm25384	1	128515115	128515219	0	NA	NA	NA	NA	NA
ENSMUSG00000088433	Gm24199	2	151073655	151073790	0	NA	NA	NA	NA	NA
ENSMUSG00000088435	Gm25383	13	79161719	79161862	0	NA	NA	NA	NA	NA
ENSMUSG00000088436	Gm25382	10	17116804	17116900	0	NA	NA	NA	NA	NA
ENSMUSG00000088437	Gm24198	11	54458162	54458269	0	NA	NA	NA	NA	NA
ENSMUSG00000088438	Gm25387	11	27318847	27318978	0	NA	NA	NA	NA	NA
ENSMUSG00000088439	Gm25386	7	44239748	44240035	0	NA	NA	NA	NA	NA
ENSMUSG00000088440	Gm23555	18	56192999	56193133	0	NA	NA	NA	NA	NA
ENSMUSG00000088441	Gm25599	12	65530252	65530354	0	NA	NA	NA	NA	NA
ENSMUSG00000088442	Gm23553	13	9109305	9109599	0.0463926	-0.22578	4.27969	-0.0527563	0.957926	NA
ENSMUSG00000088443	Gm23554	6	124142185	124142294	0	NA	NA	NA	NA	NA
ENSMUSG00000088444	Gm22187	2	151059955	151060083	0	NA	NA	NA	NA	NA
ENSMUSG00000088445	Gm23557	X	93573731	93573868	0	NA	NA	NA	NA	NA
ENSMUSG00000088446	Gm23556	X	78908549	78908640	0	NA	NA	NA	NA	NA
ENSMUSG00000088447	Gm22186	10	110892298	110892419	0	NA	NA	NA	NA	NA
ENSMUSG00000088448	Gm23558	12	97371034	97371113	0	NA	NA	NA	NA	NA
ENSMUSG00000088449	Gm23559	7	123382669	123382771	0	NA	NA	NA	NA	NA
ENSMUSG00000032948	Lipi	16	75540514	75586061	0	NA	NA	NA	NA	NA
ENSMUSG00000088451	Gm26368	X	167364180	167364297	0	NA	NA	NA	NA	NA
ENSMUSG00000088453	Gm25706	17	80196158	80196404	0.210654	-1.38509	3.50256	-0.39545	0.692511	NA
ENSMUSG00000088454	Gm26371	15	93344684	93344787	0	NA	NA	NA	NA	NA
ENSMUSG00000088456	Gm26372	14	21263624	21263859	0.0612957	-0.802853	4.27969	-0.187596	0.851193	NA
ENSMUSG00000088458	Gm26373	6	21128156	21128258	0	NA	NA	NA	NA	NA
ENSMUSG00000088459	Mir1941	15	101369352	101369434	0	NA	NA	NA	NA	NA
ENSMUSG00000088460	Gm24747	8	72111234	72111320	0	NA	NA	NA	NA	NA
ENSMUSG00000088461	Gm24748	1	191196906	191197013	0	NA	NA	NA	NA	NA
ENSMUSG00000088463	Gm24749	3	78842224	78842566	0	NA	NA	NA	NA	NA
ENSMUSG00000088464	Mir1970	X	135786114	135786217	0	NA	NA	NA	NA	NA
ENSMUSG00000088465	Gm24745	10	107136974	107137058	0	NA	NA	NA	NA	NA
ENSMUSG00000088468	Gm24750	12	61920574	61920677	0	NA	NA	NA	NA	NA
ENSMUSG00000088469	Gm24751	15	41948997	41949098	0	NA	NA	NA	NA	NA
ENSMUSG00000088470	Gm23081	13	13402836	13403132	0	NA	NA	NA	NA	NA
ENSMUSG00000088472	Gm23079	6	123808105	123808221	0	NA	NA	NA	NA	NA
ENSMUSG00000088473	Gm23078	17	40917540	40917687	0.0648032	-0.22578	4.27969	-0.0527563	0.957926	NA
ENSMUSG00000088474	Gm23085	5	103602587	103602879	0.0339539	-0.22578	4.27969	-0.0527563	0.957926	NA
ENSMUSG00000088475	Gm23084	13	3648537	3648650	0.388133	0.343706	1.81775	0.189083	0.850028	NA
ENSMUSG00000080750	Gm15553	16	75746050	75746479	0	NA	NA	NA	NA	NA
ENSMUSG00000088477	Gm23082	X	7547348	7547480	0	NA	NA	NA	NA	NA
ENSMUSG00000088478	Mir1946b	9	21613444	21613576	0.0958542	-0.802853	4.27969	-0.187596	0.851193	NA
ENSMUSG00000088479	Gm23077	3	104201110	104201225	0	NA	NA	NA	NA	NA
ENSMUSG00000088480	Gm23643	18	3770741	3770804	0	NA	NA	NA	NA	NA
ENSMUSG00000088481	Gm23644	3	77105209	77105285	0	NA	NA	NA	NA	NA
ENSMUSG00000088482	Gm23641	5	150551707	150551807	0	NA	NA	NA	NA	NA
ENSMUSG00000088483	Gm23642	17	48692450	48692707	0	NA	NA	NA	NA	NA
ENSMUSG00000088484	Gm23592	3	7501904	7502020	0	NA	NA	NA	NA	NA
ENSMUSG00000088485	Gm23640	11	98870396	98870499	0	NA	NA	NA	NA	NA
ENSMUSG00000088487	Gm26045	14	32023344	32023440	0	NA	NA	NA	NA	NA
ENSMUSG00000088490	Gm24400	19	43857245	43857351	0.255847	0.351295	2.3639	0.148608	0.881863	NA
ENSMUSG00000088491	Mir1953	2	151967529	151967617	0	NA	NA	NA	NA	NA
ENSMUSG00000088493	Gm24401	18	37705979	37706069	0	NA	NA	NA	NA	NA
ENSMUSG00000088494	Gm24399	5	65660806	65660879	0	NA	NA	NA	NA	NA
ENSMUSG00000088495	Gm24398	11	23172798	23172906	0	NA	NA	NA	NA	NA
ENSMUSG00000088497	Gm22651	2	118351238	118351331	0	NA	NA	NA	NA	NA
ENSMUSG00000088498	Gm24402	1	151260824	151260914	0	NA	NA	NA	NA	NA
ENSMUSG00000088499	Gm22654	17	55661637	55661741	0	NA	NA	NA	NA	NA
ENSMUSG00000088500	Gm24419	4	18730217	18730548	0	NA	NA	NA	NA	NA
ENSMUSG00000088501	Gm22788	18	34024220	34024280	0	NA	NA	NA	NA	NA
ENSMUSG00000088502	Gm22787	11	24553986	24554058	0	NA	NA	NA	NA	NA
ENSMUSG00000088504	Gm26490	4	89182981	89183120	0	NA	NA	NA	NA	NA
ENSMUSG00000088505	Gm26489	2	171306168	171306431	0	NA	NA	NA	NA	NA
ENSMUSG00000088506	Gm24409	2	122385489	122385640	0	NA	NA	NA	NA	NA
ENSMUSG00000088509	Gm22789	11	12692813	12692942	0	NA	NA	NA	NA	NA
ENSMUSG00000088510	Gm23036	1	102413923	102414021	0	NA	NA	NA	NA	NA
ENSMUSG00000088511	Gm24435	3	97140552	97140661	0	NA	NA	NA	NA	NA
ENSMUSG00000088512	Gm24467	2	40298517	40298642	0	NA	NA	NA	NA	NA
ENSMUSG00000088514	Gm24436	5	31870046	31870347	0.0607971	0.351292	4.27969	0.0820837	0.93458	NA
ENSMUSG00000088515	Gm23043	4	51655767	51655875	0	NA	NA	NA	NA	NA
ENSMUSG00000088516	Gm23044	10	12793875	12793974	0	NA	NA	NA	NA	NA
ENSMUSG00000088518	Gm24438	X	116748842	116748956	0	NA	NA	NA	NA	NA
ENSMUSG00000088519	Gm24439	11	3474285	3474401	0	NA	NA	NA	NA	NA
ENSMUSG00000088521	Gm26088	13	77676821	77676951	0	NA	NA	NA	NA	NA
ENSMUSG00000088522	Gm26090	3	130870949	130871076	0	NA	NA	NA	NA	NA
ENSMUSG00000088523	Gm26089	8	44601833	44601939	0	NA	NA	NA	NA	NA
ENSMUSG00000092693	Gm22923	16	75764322	75764431	0	NA	NA	NA	NA	NA
ENSMUSG00000088525	Gm26085	19	47710866	47710981	0	NA	NA	NA	NA	NA
ENSMUSG00000088526	Gm26087	4	39981497	39981558	0	NA	NA	NA	NA	NA
ENSMUSG00000088527	Gm26086	13	43052148	43052410	0	NA	NA	NA	NA	NA
ENSMUSG00000088528	Gm26084	4	41345848	41345951	0	NA	NA	NA	NA	NA
ENSMUSG00000088529	Gm26083	11	117077243	117077435	0.166017	-0.802853	4.27969	-0.187596	0.851193	NA
ENSMUSG00000088530	Gm23280	X	76830034	76830172	0	NA	NA	NA	NA	NA
ENSMUSG00000088532	Gm22706	4	44081289	44081400	0	NA	NA	NA	NA	NA
ENSMUSG00000088533	Gm24998	14	34106156	34106244	0	NA	NA	NA	NA	NA
ENSMUSG00000088535	Gm24997	3	44983200	44983304	0	NA	NA	NA	NA	NA
ENSMUSG00000088536	Gm23278	14	87346245	87346387	0	NA	NA	NA	NA	NA
ENSMUSG00000088537	Gm23279	3	127731594	127731690	0	NA	NA	NA	NA	NA
ENSMUSG00000088538	Gm23276	14	97336495	97336632	0	NA	NA	NA	NA	NA
ENSMUSG00000088539	Gm23277	X	121712089	121712224	0	NA	NA	NA	NA	NA
ENSMUSG00000088541	Gm24963	3	17251301	17251444	0	NA	NA	NA	NA	NA
ENSMUSG00000088542	Gm24962	7	141105929	141106037	0	NA	NA	NA	NA	NA
ENSMUSG00000081250	Gm15554	16	75772159	75773071	0	NA	NA	NA	NA	NA
ENSMUSG00000088545	Gm25982	4	156023058	156023158	0.0750369	-0.22578	4.27969	-0.0527563	0.957926	NA
ENSMUSG00000088546	Gm25981	3	13845686	13845980	0	NA	NA	NA	NA	NA
ENSMUSG00000088547	Gm24965	4	25940365	25940470	0	NA	NA	NA	NA	NA
ENSMUSG00000088548	Gm24960	4	98383402	98383491	0	NA	NA	NA	NA	NA
ENSMUSG00000088549	Gm24959	18	20844447	20844592	0.32914	1.10282	2.76143	0.399367	0.689623	NA
ENSMUSG00000088550	Gm22099	9	60419863	60419985	0	NA	NA	NA	NA	NA
ENSMUSG00000088551	Gm22100	4	101103588	101103650	0	NA	NA	NA	NA	NA
ENSMUSG00000088552	Mir1957a	4	119129779	119129844	0	NA	NA	NA	NA	NA
ENSMUSG00000088553	Gm22101	10	111129107	111129209	0	NA	NA	NA	NA	NA
ENSMUSG00000088554	Gm22097	10	109089998	109090275	0	NA	NA	NA	NA	NA
ENSMUSG00000088555	Gm22098	7	45875547	45875631	0	NA	NA	NA	NA	NA
ENSMUSG00000088558	Gm22506	19	22235521	22235618	0	NA	NA	NA	NA	NA
ENSMUSG00000088559	Mir1981	1	184822407	184822488	0.0324263	-0.22578	4.27969	-0.0527563	0.957926	NA
ENSMUSG00000088562	Gm23780	1	184858138	184858412	0	NA	NA	NA	NA	NA
ENSMUSG00000088563	Gm23779	13	21486338	21486401	0	NA	NA	NA	NA	NA
ENSMUSG00000088564	Gm23782	1	137987657	137987776	0	NA	NA	NA	NA	NA
ENSMUSG00000088565	Gm23781	12	11688697	11689004	0	NA	NA	NA	NA	NA
ENSMUSG00000088566	Gm23783	7	128734202	128734303	0	NA	NA	NA	NA	NA
ENSMUSG00000088570	Gm24531	3	57922088	57922187	0	NA	NA	NA	NA	NA
ENSMUSG00000088571	Gm25455	2	24601365	24601689	0	NA	NA	NA	NA	NA
ENSMUSG00000088572	Gm25454	6	111999327	111999641	0	NA	NA	NA	NA	NA
ENSMUSG00000088573	Gm24530	13	34276965	34277252	0	NA	NA	NA	NA	NA
ENSMUSG00000088574	Gm24534	2	8472094	8472384	0	NA	NA	NA	NA	NA
ENSMUSG00000088575	Gm24537	7	4738832	4738933	0	NA	NA	NA	NA	NA
ENSMUSG00000088576	Gm24532	17	43961556	43961841	0	NA	NA	NA	NA	NA
ENSMUSG00000088577	Gm25456	9	108430044	108430152	0	NA	NA	NA	NA	NA
ENSMUSG00000088578	Gm25459	5	22359164	22359277	0	NA	NA	NA	NA	NA
ENSMUSG00000088579	Gm25460	1	145291354	145291480	0	NA	NA	NA	NA	NA
ENSMUSG00000088580	Gm22968	8	127597706	127597823	0	NA	NA	NA	NA	NA
ENSMUSG00000088581	Gm22967	17	69594539	69594777	0	NA	NA	NA	NA	NA
ENSMUSG00000088582	Gm22966	1	148326980	148327108	0	NA	NA	NA	NA	NA
ENSMUSG00000088583	Gm22965	5	122506789	122506889	0	NA	NA	NA	NA	NA
ENSMUSG00000088585	Gm22963	1	10921670	10921760	0	NA	NA	NA	NA	NA
ENSMUSG00000088587	Gm22962	9	68510163	68510235	0	NA	NA	NA	NA	NA
ENSMUSG00000088589	Gm22961	4	138587624	138587729	0	NA	NA	NA	NA	NA
ENSMUSG00000088591	Gm23964	17	94764825	94764931	0.264321	-1.42552	2.74375	-0.519554	0.603375	NA
ENSMUSG00000088594	Gm23965	1	103236626	103236767	0	NA	NA	NA	NA	NA
ENSMUSG00000088595	Gm24601	6	94826781	94826923	0	NA	NA	NA	NA	NA
ENSMUSG00000088596	Gm24602	8	102523894	102523956	0	NA	NA	NA	NA	NA
ENSMUSG00000088597	Gm24584	3	83702252	83702358	0	NA	NA	NA	NA	NA
ENSMUSG00000088598	Gm24599	19	11607389	11607438	0	NA	NA	NA	NA	NA
ENSMUSG00000088600	Gm24189	10	30673134	30673227	0	NA	NA	NA	NA	NA
ENSMUSG00000088601	Gm24190	19	18776746	18776961	0	NA	NA	NA	NA	NA
ENSMUSG00000088602	Gm24191	5	106669999	106670120	0	NA	NA	NA	NA	NA
ENSMUSG00000088603	Gm24192	11	39830656	39830800	0	NA	NA	NA	NA	NA
ENSMUSG00000088605	Gm24188	9	35503588	35503695	0	NA	NA	NA	NA	NA
ENSMUSG00000088606	Mir1951	2	115638725	115638813	0	NA	NA	NA	NA	NA
ENSMUSG00000088608	Gm24186	10	94821529	94821655	0	NA	NA	NA	NA	NA
ENSMUSG00000088609	Gm24187	13	9834469	9834525	0	NA	NA	NA	NA	NA
ENSMUSG00000088611	Gm22483	18	40963279	40963552	0	NA	NA	NA	NA	NA
ENSMUSG00000088614	Gm26001	4	136137496	136137598	0	NA	NA	NA	NA	NA
ENSMUSG00000088615	Gm22485	14	27489269	27489377	0.0323769	-0.22578	4.27969	-0.0527563	0.957926	NA
ENSMUSG00000088616	Gm26000	X	98814775	98814881	0	NA	NA	NA	NA	NA
ENSMUSG00000088617	Gm22484	18	55987222	55987527	0	NA	NA	NA	NA	NA
ENSMUSG00000088618	Gm24808	1	165785834	165785951	0	NA	NA	NA	NA	NA
ENSMUSG00000088620	Gm23032	1	31656632	31656738	0	NA	NA	NA	NA	NA
ENSMUSG00000088621	Gm23033	15	29888341	29888474	0	NA	NA	NA	NA	NA
ENSMUSG00000088622	Gm23316	9	20477865	20477978	0	NA	NA	NA	NA	NA
ENSMUSG00000088623	Gm23031	5	92302174	92302292	0	NA	NA	NA	NA	NA
ENSMUSG00000088624	Gm23317	2	97272211	97272339	0	NA	NA	NA	NA	NA
ENSMUSG00000088625	Gm23318	4	148555697	148555804	0.599546	-1.19102	1.45156	-0.820507	0.411927	NA
ENSMUSG00000088626	Gm23034	9	108795242	108795388	0	NA	NA	NA	NA	NA
ENSMUSG00000088627	Gm23035	6	93793772	93793877	0	NA	NA	NA	NA	NA
ENSMUSG00000088628	Gm23315	2	53700847	53700955	0	NA	NA	NA	NA	NA
ENSMUSG00000088629	Gm23030	8	46107259	46107531	0	NA	NA	NA	NA	NA
ENSMUSG00000088630	Gm22312	6	93509573	93509702	0	NA	NA	NA	NA	NA
ENSMUSG00000088631	Gm22311	11	83764638	83764747	0	NA	NA	NA	NA	NA
ENSMUSG00000088632	Gm22314	8	123523260	123523540	0.759842	-1.00261	1.29818	-0.772325	0.439922	NA
ENSMUSG00000088633	Gm22313	2	97237818	97237946	0	NA	NA	NA	NA	NA
ENSMUSG00000088634	Gm24958	11	5038211	5038307	0.165742	0.369998	4.27834	0.0864816	0.931084	NA
ENSMUSG00000088635	Gm22315	9	74782070	74782212	0	NA	NA	NA	NA	NA
ENSMUSG00000088637	Gm22316	2	156386107	156386322	0	NA	NA	NA	NA	NA
ENSMUSG00000088638	Gm25846	3	75714790	75714924	0	NA	NA	NA	NA	NA
ENSMUSG00000088639	Mir1955	2	92191977	92192074	0	NA	NA	NA	NA	NA
ENSMUSG00000088640	Gm26482	7	55702154	55702215	0	NA	NA	NA	NA	NA
ENSMUSG00000088641	Gm26483	8	12666095	12666198	0	NA	NA	NA	NA	NA
ENSMUSG00000088643	Gm26484	6	29487717	29487822	0.1821	-0.802853	4.27969	-0.187596	0.851193	NA
ENSMUSG00000088644	Gm26485	3	16823249	16823312	0	NA	NA	NA	NA	NA
ENSMUSG00000088646	Gm26486	5	53418573	53418682	0	NA	NA	NA	NA	NA
ENSMUSG00000088647	Gm26487	X	59190773	59190866	0	NA	NA	NA	NA	NA
ENSMUSG00000088649	Gm26262	18	45941007	45941133	0	NA	NA	NA	NA	NA
ENSMUSG00000088650	Gm24854	5	124717077	124717174	0	NA	NA	NA	NA	NA
ENSMUSG00000088651	Gm24853	12	81501240	81501360	0.1143	-0.22578	4.27969	-0.0527563	0.957926	NA
ENSMUSG00000088653	Gm24851	3	53843407	53843509	0	NA	NA	NA	NA	NA
ENSMUSG00000088654	Gm24850	11	27087017	27087135	0	NA	NA	NA	NA	NA
ENSMUSG00000088656	Gm24848	18	63584736	63584842	0	NA	NA	NA	NA	NA
ENSMUSG00000088657	Gm24847	8	59559315	59559422	0	NA	NA	NA	NA	NA
ENSMUSG00000088658	Gm24846	7	104264683	104264790	0.383877	-0.217945	1.99012	-0.109514	0.912795	NA
ENSMUSG00000088659	Gm24845	18	69551963	69552071	0	NA	NA	NA	NA	NA
ENSMUSG00000088660	Gm25333	7	127046112	127046357	0	NA	NA	NA	NA	NA
ENSMUSG00000088661	Gm25334	19	4904673	4904782	0	NA	NA	NA	NA	NA
ENSMUSG00000088663	Gm25332	X	92882451	92882555	0	NA	NA	NA	NA	NA
ENSMUSG00000088666	Gm25329	1	73763710	73763835	0	NA	NA	NA	NA	NA
ENSMUSG00000088668	Gm25335	5	19515405	19515507	0	NA	NA	NA	NA	NA
ENSMUSG00000088669	Gm25336	1	154080095	154080199	0	NA	NA	NA	NA	NA
ENSMUSG00000088670	Gm23663	11	119746401	119746480	0	NA	NA	NA	NA	NA
ENSMUSG00000088671	Gm23662	7	113119698	113119808	0	NA	NA	NA	NA	NA
ENSMUSG00000088672	Gm23664	10	127138529	127138617	0	NA	NA	NA	NA	NA
ENSMUSG00000088674	Gm22803	10	62919559	62919841	0	NA	NA	NA	NA	NA
ENSMUSG00000088675	Rprl1	6	69326844	69327170	0	NA	NA	NA	NA	NA
ENSMUSG00000088677	Gm22804	4	94487883	94487983	0	NA	NA	NA	NA	NA
ENSMUSG00000088678	Gm23666	8	53006408	53006523	0	NA	NA	NA	NA	NA
ENSMUSG00000088679	Gm23665	15	46944387	46944448	0	NA	NA	NA	NA	NA
ENSMUSG00000088680	Gm23997	19	7259941	7260061	0	NA	NA	NA	NA	NA
ENSMUSG00000088682	Gm23999	14	29009696	29009799	0	NA	NA	NA	NA	NA
ENSMUSG00000088683	Gm24858	7	75275089	75275411	0	NA	NA	NA	NA	NA
ENSMUSG00000087214	Gm15555	16	76000784	76009743	0	NA	NA	NA	NA	NA
ENSMUSG00000088685	Gm23995	5	144774425	144774553	0.0388818	-0.22578	4.27969	-0.0527563	0.957926	NA
ENSMUSG00000088686	Gm24857	12	70935328	70935637	0	NA	NA	NA	NA	NA
ENSMUSG00000088687	Gm23996	10	127953045	127953175	0	NA	NA	NA	NA	NA
ENSMUSG00000088688	Gm24000	11	6546147	6546235	0	NA	NA	NA	NA	NA
ENSMUSG00000088691	Gm22331	1	112467911	112468046	0	NA	NA	NA	NA	NA
ENSMUSG00000088692	Gm23838	5	6014863	6015024	0	NA	NA	NA	NA	NA
ENSMUSG00000088693	Gm22330	13	31352980	31353094	0	NA	NA	NA	NA	NA
ENSMUSG00000088695	Gm22334	2	155652892	155653024	0.180771	-1.38541	4.27928	-0.323748	0.746129	NA
ENSMUSG00000088696	Gm22333	5	24438486	24438586	0.644246	-1.09119	1.78991	-0.609635	0.542104	NA
ENSMUSG00000088697	Gm22332	X	68563127	68563252	0	NA	NA	NA	NA	NA
ENSMUSG00000088699	Gm22328	6	99484591	99484702	0.0424252	-0.22578	4.27969	-0.0527563	0.957926	NA
ENSMUSG00000088700	Gm25554	2	104289860	104289972	0	NA	NA	NA	NA	NA
ENSMUSG00000088701	Gm25553	X	21716017	21716095	0	NA	NA	NA	NA	NA
ENSMUSG00000088702	Gm25556	11	106186444	106186587	0.418695	-0.216338	2.28638	-0.0946203	0.924616	NA
ENSMUSG00000088703	Gm25555	17	32804867	32804977	0.185703	-0.22578	4.27969	-0.0527563	0.957926	NA
ENSMUSG00000088704	Gm25550	15	15819227	15819354	0	NA	NA	NA	NA	NA
ENSMUSG00000088705	Gm25549	1	131073658	131073751	0.0470594	-0.802853	4.27969	-0.187596	0.851193	NA
ENSMUSG00000088706	Gm25552	X	13985385	13985475	0	NA	NA	NA	NA	NA
ENSMUSG00000088707	Gm25551	5	37092258	37092360	0	NA	NA	NA	NA	NA
ENSMUSG00000088708	Gm25558	9	50887950	50888055	0	NA	NA	NA	NA	NA
ENSMUSG00000088709	Gm25557	X	162693249	162693563	0	NA	NA	NA	NA	NA
ENSMUSG00000088710	Gm22730	8	127046912	127047082	0	NA	NA	NA	NA	NA
ENSMUSG00000088711	Gm22731	2	145352843	145352936	0	NA	NA	NA	NA	NA
ENSMUSG00000088712	Gm22728	5	92056064	92056192	0.204643	0.368956	3.52616	0.104634	0.916666	NA
ENSMUSG00000088713	Gm22729	9	119306629	119306757	0	NA	NA	NA	NA	NA
ENSMUSG00000088714	Gm22726	14	40318072	40318250	0	NA	NA	NA	NA	NA
ENSMUSG00000088715	Gm22727	1	137734318	137734433	0	NA	NA	NA	NA	NA
ENSMUSG00000088716	Gm22724	6	123736886	123737012	0	NA	NA	NA	NA	NA
ENSMUSG00000088717	Gm22725	14	70422171	70422280	0	NA	NA	NA	NA	NA
ENSMUSG00000088718	Gm22732	4	37297905	37298025	0	NA	NA	NA	NA	NA
ENSMUSG00000088719	Gm22733	11	74936061	74936151	0	NA	NA	NA	NA	NA
ENSMUSG00000088721	Gm22212	6	63200041	63200146	0	NA	NA	NA	NA	NA
ENSMUSG00000088722	Gm22211	7	52075424	52075579	0	NA	NA	NA	NA	NA
ENSMUSG00000088726	Gm22210	18	63533068	63533211	0	NA	NA	NA	NA	NA
ENSMUSG00000088730	Gm23892	10	14984670	14984799	0	NA	NA	NA	NA	NA
ENSMUSG00000088731	Gm23893	9	24964536	24964669	0	NA	NA	NA	NA	NA
ENSMUSG00000088732	Gm23894	18	43761151	43761463	0.0612957	-0.802853	4.27969	-0.187596	0.851193	NA
ENSMUSG00000088733	Gm23895	18	78648128	78648287	0	NA	NA	NA	NA	NA
ENSMUSG00000088734	Gm23896	5	56736090	56736219	0	NA	NA	NA	NA	NA
ENSMUSG00000088735	Gm23897	3	64318407	64318564	0	NA	NA	NA	NA	NA
ENSMUSG00000088736	Gm23898	8	24938300	24938402	0	NA	NA	NA	NA	NA
ENSMUSG00000088737	Gm23899	14	66591606	66591695	0	NA	NA	NA	NA	NA
ENSMUSG00000088738	Gm27579	4	96916945	96917007	0	NA	NA	NA	NA	NA
ENSMUSG00000088739	Gm23891	3	47200627	47200764	0	NA	NA	NA	NA	NA
ENSMUSG00000088740	Gm23220	15	80458038	80458174	0	NA	NA	NA	NA	NA
ENSMUSG00000088742	Gm23222	5	100500143	100500218	0	NA	NA	NA	NA	NA
ENSMUSG00000088743	Gm23221	9	62020594	62020686	0	NA	NA	NA	NA	NA
ENSMUSG00000088744	Gm23223	10	59195699	59195825	0	NA	NA	NA	NA	NA
ENSMUSG00000088746	Gm23225	14	91108179	91108292	0	NA	NA	NA	NA	NA
ENSMUSG00000088747	Gm23224	11	72340370	72340640	0	NA	NA	NA	NA	NA
ENSMUSG00000088748	Gm23219	11	78824387	78824473	0	NA	NA	NA	NA	NA
ENSMUSG00000088749	Gm23218	15	6500697	6500972	0	NA	NA	NA	NA	NA
ENSMUSG00000088750	Gm24901	1	33191993	33192102	0	NA	NA	NA	NA	NA
ENSMUSG00000088751	Gm24902	5	57110824	57110946	0	NA	NA	NA	NA	NA
ENSMUSG00000088752	Mir1934	11	69663043	69663125	0	NA	NA	NA	NA	NA
ENSMUSG00000088753	Gm24900	18	67462342	67462475	0	NA	NA	NA	NA	NA
ENSMUSG00000088754	Gm24905	2	34916250	34916353	0	NA	NA	NA	NA	NA
ENSMUSG00000088756	Gm24903	15	44345650	44345775	0	NA	NA	NA	NA	NA
ENSMUSG00000103648	Gm37705	16	76116891	76118550	0	NA	NA	NA	NA	NA
ENSMUSG00000088760	Gm24393	9	82463356	82463452	0	NA	NA	NA	NA	NA
ENSMUSG00000088761	Gm24392	14	56416766	56416868	0	NA	NA	NA	NA	NA
ENSMUSG00000088763	Gm24391	6	120524897	120524998	0	NA	NA	NA	NA	NA
ENSMUSG00000088764	Gm24395	3	153864807	153864931	0	NA	NA	NA	NA	NA
ENSMUSG00000088766	Gm24394	14	36612117	36612239	0	NA	NA	NA	NA	NA
ENSMUSG00000088767	Gm22636	X	127408430	127408704	0	NA	NA	NA	NA	NA
ENSMUSG00000088768	Gm25494	10	128944905	128945004	0	NA	NA	NA	NA	NA
ENSMUSG00000088772	Gm26040	3	27868113	27868273	0	NA	NA	NA	NA	NA
ENSMUSG00000088773	Gm26041	X	76788422	76788529	0	NA	NA	NA	NA	NA
ENSMUSG00000088774	Gm26036	4	154134030	154134173	0	NA	NA	NA	NA	NA
ENSMUSG00000088775	Gm26037	1	89684802	89685112	0.0581709	0.351292	4.27969	0.0820837	0.93458	NA
ENSMUSG00000088776	Gm26038	18	57669453	57669558	0	NA	NA	NA	NA	NA
ENSMUSG00000088777	Gm26039	5	92429785	92429928	0	NA	NA	NA	NA	NA
ENSMUSG00000088779	Gm26034	1	132100639	132100754	0	NA	NA	NA	NA	NA
ENSMUSG00000088781	Gm25373	6	145464189	145464303	0.463193	1.43091	2.05345	0.69683	0.485909	NA
ENSMUSG00000077197	Gm22268	16	76132541	76132671	0	NA	NA	NA	NA	NA
ENSMUSG00000088783	Gm25374	5	75909827	75909927	0	NA	NA	NA	NA	NA
ENSMUSG00000088784	Gm25370	7	142153864	142153957	0	NA	NA	NA	NA	NA
ENSMUSG00000088786	Gm25372	15	36028898	36029152	0	NA	NA	NA	NA	NA
ENSMUSG00000088787	Gm25371	11	69075015	69075115	0	NA	NA	NA	NA	NA
ENSMUSG00000088790	Gm22541	4	3619189	3619315	0	NA	NA	NA	NA	NA
ENSMUSG00000088791	Gm22542	17	88342388	88342482	0	NA	NA	NA	NA	NA
ENSMUSG00000088792	Gm22539	X	51844685	51844801	0	NA	NA	NA	NA	NA
ENSMUSG00000088793	Gm22540	9	44476416	44476532	0.2035	0.351292	4.27969	0.0820837	0.93458	NA
ENSMUSG00000088794	Gm22538	3	73207703	73208001	0	NA	NA	NA	NA	NA
ENSMUSG00000088796	Gm22536	5	58414228	58414361	0	NA	NA	NA	NA	NA
ENSMUSG00000088797	Gm22537	12	118753554	118753752	0	NA	NA	NA	NA	NA
ENSMUSG00000088798	Gm22534	11	89087048	89087151	0	NA	NA	NA	NA	NA
ENSMUSG00000088799	Gm22535	7	35101822	35101940	0	NA	NA	NA	NA	NA
ENSMUSG00000088800	Gm24075	1	18969762	18969833	0	NA	NA	NA	NA	NA
ENSMUSG00000088802	Gm24073	14	114980428	114980533	0	NA	NA	NA	NA	NA
ENSMUSG00000088803	Gm24074	15	11965330	11965589	0	NA	NA	NA	NA	NA
ENSMUSG00000088804	Gm24076	18	46473931	46474024	0	NA	NA	NA	NA	NA
ENSMUSG00000088808	Gm24077	2	151300944	151301079	0	NA	NA	NA	NA	NA
ENSMUSG00000088809	Gm24078	4	22747131	22747233	0	NA	NA	NA	NA	NA
ENSMUSG00000088810	Gm22382	9	68280574	68280703	0	NA	NA	NA	NA	NA
ENSMUSG00000088811	Gm22381	11	73756037	73756143	0	NA	NA	NA	NA	NA
ENSMUSG00000088812	Gm22384	9	106812495	106812598	0	NA	NA	NA	NA	NA
ENSMUSG00000088813	Gm22383	1	172684515	172684841	0	NA	NA	NA	NA	NA
ENSMUSG00000088814	Gm22385	13	113403088	113403188	0	NA	NA	NA	NA	NA
ENSMUSG00000088816	Gm22387	11	86997133	86997263	0	NA	NA	NA	NA	NA
ENSMUSG00000088817	Gm22386	17	82232144	82232272	0	NA	NA	NA	NA	NA
ENSMUSG00000088818	Gm22389	18	16033746	16034046	0	NA	NA	NA	NA	NA
ENSMUSG00000088819	Gm22388	17	37015343	37015590	0.196891	-0.212556	4.27794	-0.0496864	0.960372	NA
ENSMUSG00000088820	Gm25224	12	109689477	109689544	0	NA	NA	NA	NA	NA
ENSMUSG00000088822	Gm25225	12	78752687	78752788	0	NA	NA	NA	NA	NA
ENSMUSG00000088823	Gm25226	X	73752674	73752796	0	NA	NA	NA	NA	NA
ENSMUSG00000088824	Gm25222	3	64894471	64894596	0	NA	NA	NA	NA	NA
ENSMUSG00000088825	Gm25223	2	49906771	49906880	0	NA	NA	NA	NA	NA
ENSMUSG00000088829	Gm25227	1	15685935	15686046	0	NA	NA	NA	NA	NA
ENSMUSG00000088830	Gm23545	15	52496885	52496988	0	NA	NA	NA	NA	NA
ENSMUSG00000088832	Gm23543	6	65864171	65864276	0	NA	NA	NA	NA	NA
ENSMUSG00000088833	Gm23542	2	10511370	10511465	0	NA	NA	NA	NA	NA
ENSMUSG00000088836	Gm23546	2	33211805	33211941	0	NA	NA	NA	NA	NA
ENSMUSG00000088839	Gm27510	X	101005896	101005959	0	NA	NA	NA	NA	NA
ENSMUSG00000088840	Gm26358	3	116466619	116466715	0	NA	NA	NA	NA	NA
ENSMUSG00000088842	Gm26356	5	25188361	25188643	0	NA	NA	NA	NA	NA
ENSMUSG00000088843	Gm26357	10	88164959	88165073	0	NA	NA	NA	NA	NA
ENSMUSG00000088845	Gm26355	4	116904637	116904741	0	NA	NA	NA	NA	NA
ENSMUSG00000088846	Gm26354	3	22409923	22410051	0	NA	NA	NA	NA	NA
ENSMUSG00000088848	Gm26352	1	43902928	43903052	0	NA	NA	NA	NA	NA
ENSMUSG00000088849	Gm26353	6	85066183	85066437	0	NA	NA	NA	NA	NA
ENSMUSG00000088850	Gm24729	1	66305889	66306025	0	NA	NA	NA	NA	NA
ENSMUSG00000088851	Gm24728	3	143674943	143675067	0	NA	NA	NA	NA	NA
ENSMUSG00000088852	Gm24731	12	45109007	45109137	0	NA	NA	NA	NA	NA
ENSMUSG00000088853	Gm24730	17	63202738	63202854	0	NA	NA	NA	NA	NA
ENSMUSG00000088854	Gm24725	11	95921102	95921226	0	NA	NA	NA	NA	NA
ENSMUSG00000088855	Gm24724	19	53159757	53159863	0	NA	NA	NA	NA	NA
ENSMUSG00000088856	Gm24727	8	33691801	33691944	0.202682	0.946028	3.5251	0.268369	0.788415	NA
ENSMUSG00000088857	Gm24726	10	7848361	7848481	0	NA	NA	NA	NA	NA
ENSMUSG00000088858	Gm24723	1	20842535	20842666	0	NA	NA	NA	NA	NA
ENSMUSG00000098089	Gm26915	16	76144977	76145724	0	NA	NA	NA	NA	NA
ENSMUSG00000088861	Gm23065	11	11140514	11140643	0	NA	NA	NA	NA	NA
ENSMUSG00000088863	Gm23067	5	70186785	70186846	0	NA	NA	NA	NA	NA
ENSMUSG00000088864	Gm23068	X	136704178	136704470	0	NA	NA	NA	NA	NA
ENSMUSG00000088865	Gm23069	6	141714781	141715091	0	NA	NA	NA	NA	NA
ENSMUSG00000088867	Gm23071	6	145038074	145038188	0	NA	NA	NA	NA	NA
ENSMUSG00000088868	Gm23072	2	46306336	46306458	0	NA	NA	NA	NA	NA
ENSMUSG00000088870	Gm25866	2	148624711	148624822	0	NA	NA	NA	NA	NA
ENSMUSG00000088872	Gm25865	12	30457968	30458071	0	NA	NA	NA	NA	NA
ENSMUSG00000088873	Gm25864	14	21450474	21450565	0.038623	0.351292	4.27969	0.0820837	0.93458	NA
ENSMUSG00000088874	Gm25863	3	16115615	16115943	0	NA	NA	NA	NA	NA
ENSMUSG00000088875	Gm25862	10	62923396	62923524	0	NA	NA	NA	NA	NA
ENSMUSG00000088876	Gm25861	9	25539097	25539205	0	NA	NA	NA	NA	NA
ENSMUSG00000088877	Gm25860	7	93147846	93147971	0	NA	NA	NA	NA	NA
ENSMUSG00000088878	Gm25868	X	135165848	135165961	0	NA	NA	NA	NA	NA
ENSMUSG00000088879	Gm25867	11	79635311	79635413	0	NA	NA	NA	NA	NA
ENSMUSG00000088880	Gm24213	6	19341329	19341586	0	NA	NA	NA	NA	NA
ENSMUSG00000088883	Gm24212	8	89667173	89667304	0	NA	NA	NA	NA	NA
ENSMUSG00000088884	Gm24216	3	99124186	99124302	0	NA	NA	NA	NA	NA
ENSMUSG00000088885	Gm24217	6	23639824	23639956	0	NA	NA	NA	NA	NA
ENSMUSG00000088888	Gm24210	7	102734582	102734714	0	NA	NA	NA	NA	NA
ENSMUSG00000088889	Gm24211	11	74728403	74728509	0	NA	NA	NA	NA	NA
ENSMUSG00000088890	Gm22517	2	151123853	151123988	0	NA	NA	NA	NA	NA
ENSMUSG00000088891	Gm22516	2	31189691	31189814	0.201818	-0.225781	3.53008	-0.0639592	0.949003	NA
ENSMUSG00000088892	Gm22518	4	45500485	45500552	0	NA	NA	NA	NA	NA
ENSMUSG00000088894	Gm22520	19	61013417	61013545	0	NA	NA	NA	NA	NA
ENSMUSG00000088895	Gm22519	15	71794188	71794365	0.041083	-0.22578	4.27969	-0.0527563	0.957926	NA
ENSMUSG00000088896	Gm22522	X	158373082	158373232	0	NA	NA	NA	NA	NA
ENSMUSG00000088897	Gm22521	15	62793201	62793334	0	NA	NA	NA	NA	NA
ENSMUSG00000088898	Gm22515	18	40801161	40801465	0	NA	NA	NA	NA	NA
ENSMUSG00000088900	Gm25436	6	68257394	68257538	0	NA	NA	NA	NA	NA
ENSMUSG00000088901	Mir1943	15	79375228	79375300	0.0501734	0.351292	4.27969	0.0820837	0.93458	NA
ENSMUSG00000088902	Gm25435	4	116915227	116915493	0	NA	NA	NA	NA	NA
ENSMUSG00000088903	Gm25434	6	139196065	139196231	0	NA	NA	NA	NA	NA
ENSMUSG00000088904	Gm25440	18	49581696	49581849	0	NA	NA	NA	NA	NA
ENSMUSG00000088905	Gm25439	9	33917492	33917622	0	NA	NA	NA	NA	NA
ENSMUSG00000088906	Gm25438	12	36373774	36373883	0	NA	NA	NA	NA	NA
ENSMUSG00000088907	Gm25437	19	19275899	19276030	0	NA	NA	NA	NA	NA
ENSMUSG00000088908	Gm25433	9	80037429	80037714	0	NA	NA	NA	NA	NA
ENSMUSG00000088909	Gm25432	19	5435900	5435965	0	NA	NA	NA	NA	NA
ENSMUSG00000088910	Gm22608	11	68908020	68908122	0	NA	NA	NA	NA	NA
ENSMUSG00000088911	Gm22609	1	132814228	132814348	0	NA	NA	NA	NA	NA
ENSMUSG00000088913	Gm22611	11	76974086	76974235	0.0323769	-0.22578	4.27969	-0.0527563	0.957926	NA
ENSMUSG00000088914	Gm22605	4	92866475	92866582	0	NA	NA	NA	NA	NA
ENSMUSG00000088915	Gm22606	2	79348365	79348467	0	NA	NA	NA	NA	NA
ENSMUSG00000088916	Gm22607	1	9834498	9834602	0	NA	NA	NA	NA	NA
ENSMUSG00000088918	Gm22612	X	48307043	48307143	0	NA	NA	NA	NA	NA
ENSMUSG00000088920	Gm24294	18	24761163	24761439	0	NA	NA	NA	NA	NA
ENSMUSG00000088922	Gm24296	12	54997072	54997177	0	NA	NA	NA	NA	NA
ENSMUSG00000088923	Gm24295	13	82050751	82050881	0	NA	NA	NA	NA	NA
ENSMUSG00000088924	Gm24298	10	120605537	120605596	0	NA	NA	NA	NA	NA
ENSMUSG00000088925	Gm24297	10	38213359	38213426	0	NA	NA	NA	NA	NA
ENSMUSG00000088926	Gm22687	2	166189697	166189801	0	NA	NA	NA	NA	NA
ENSMUSG00000088928	Gm25898	2	53274736	53274841	0	NA	NA	NA	NA	NA
ENSMUSG00000088929	Gm24299	9	15314074	15314144	0	NA	NA	NA	NA	NA
ENSMUSG00000088930	Gm25921	17	25306112	25306248	0	NA	NA	NA	NA	NA
ENSMUSG00000088932	Gm25920	3	137912990	137913088	0	NA	NA	NA	NA	NA
ENSMUSG00000088933	Gm22983	4	124335578	124335681	0	NA	NA	NA	NA	NA
ENSMUSG00000088935	Gm25924	7	121024360	121024462	0	NA	NA	NA	NA	NA
ENSMUSG00000088937	Gm25923	12	28060391	28060528	0	NA	NA	NA	NA	NA
ENSMUSG00000088938	Gm22989	14	49788284	49788369	0	NA	NA	NA	NA	NA
ENSMUSG00000088939	Gm25925	12	17644900	17645205	0	NA	NA	NA	NA	NA
ENSMUSG00000088940	Gm24930	19	38473120	38473202	0	NA	NA	NA	NA	NA
ENSMUSG00000088941	Gm23261	2	151372363	151372498	0	NA	NA	NA	NA	NA
ENSMUSG00000088942	Gm23260	8	77194695	77194866	0	NA	NA	NA	NA	NA
ENSMUSG00000088943	Gm23259	1	15879530	15879832	0	NA	NA	NA	NA	NA
ENSMUSG00000088944	Gm23258	X	56750010	56750115	0	NA	NA	NA	NA	NA
ENSMUSG00000088947	Gm23257	4	43692686	43692817	0.364446	1.47738	2.70036	0.547105	0.584307	NA
ENSMUSG00000088948	Gm23262	7	111076060	111076227	0.563579	2.14579	2.69862	0.795143	0.42653	NA
ENSMUSG00000088949	Gm24931	5	92118177	92118283	0	NA	NA	NA	NA	NA
ENSMUSG00000088950	Gm24939	11	59813137	59813273	0.0470594	-0.802853	4.27969	-0.187596	0.851193	NA
ENSMUSG00000088951	Gm24940	1	163402283	163402390	0	NA	NA	NA	NA	NA
ENSMUSG00000088953	Gm24942	1	63032706	63032819	0	NA	NA	NA	NA	NA
ENSMUSG00000088954	Gm24943	4	51799920	51800352	0	NA	NA	NA	NA	NA
ENSMUSG00000088955	Gm24944	9	107987369	107987496	0.286727	-0.722864	3.35178	-0.215665	0.829249	NA
ENSMUSG00000088956	Gm24945	11	60804578	60804703	0	NA	NA	NA	NA	NA
ENSMUSG00000088957	Gm24946	3	63488993	63489098	0	NA	NA	NA	NA	NA
ENSMUSG00000088958	Scarna8	4	86586453	86586583	0.207936	0.351293	3.53156	0.0994725	0.920763	NA
ENSMUSG00000088959	Gm24947	6	125884415	125884524	0	NA	NA	NA	NA	NA
ENSMUSG00000088960	Gm22090	X	105020268	105020378	0	NA	NA	NA	NA	NA
ENSMUSG00000088961	Gm22089	1	93808570	93808671	0	NA	NA	NA	NA	NA
ENSMUSG00000088964	Gm22087	10	44597240	44597327	0	NA	NA	NA	NA	NA
ENSMUSG00000088966	Gm22088	12	51085687	51085803	0	NA	NA	NA	NA	NA
ENSMUSG00000088969	Gm22085	8	107009502	107009611	0	NA	NA	NA	NA	NA
ENSMUSG00000088970	Gm23763	1	136990211	136990270	0	NA	NA	NA	NA	NA
ENSMUSG00000088971	Gm23764	14	102806099	102806146	0	NA	NA	NA	NA	NA
ENSMUSG00000088972	Gm23761	5	130782701	130782804	0	NA	NA	NA	NA	NA
ENSMUSG00000088973	Gm23762	1	60613698	60613803	0	NA	NA	NA	NA	NA
ENSMUSG00000088975	Gm23760	6	14113316	14113431	0	NA	NA	NA	NA	NA
ENSMUSG00000088976	Gm23759	9	90031307	90031574	0	NA	NA	NA	NA	NA
ENSMUSG00000088978	Gm23757	10	26357947	26358046	0	NA	NA	NA	NA	NA
ENSMUSG00000088979	Gm23758	14	52276531	52276620	0	NA	NA	NA	NA	NA
ENSMUSG00000088980	Mir669m-2	2	10513434	10513531	0	NA	NA	NA	NA	NA
ENSMUSG00000088981	Gm25601	5	52343118	52343222	0	NA	NA	NA	NA	NA
ENSMUSG00000088982	Gm25600	4	127108466	127108571	0	NA	NA	NA	NA	NA
ENSMUSG00000088983	Mir1952	2	138819929	138820007	0	NA	NA	NA	NA	NA
ENSMUSG00000088984	Gm25604	4	126860980	126861112	0.0825503	0.351292	4.27969	0.0820837	0.93458	NA
ENSMUSG00000088986	Gm25603	9	62242763	62242867	0	NA	NA	NA	NA	NA
ENSMUSG00000088987	Gm25602	10	54712976	54713037	0	NA	NA	NA	NA	NA
ENSMUSG00000088988	Gm25606	9	64048496	64048590	0	NA	NA	NA	NA	NA
ENSMUSG00000088989	Gm25605	13	20844754	20844877	0	NA	NA	NA	NA	NA
ENSMUSG00000088990	Gm22767	4	132838383	132838547	0.965607	-0.840179	1.3642	-0.615876	0.537977	NA
ENSMUSG00000088991	Gm22768	13	112291121	112291273	0	NA	NA	NA	NA	NA
ENSMUSG00000109338	Gm45030	16	76427745	76502909	0.038623	0.351292	4.27969	0.0820837	0.93458	NA
ENSMUSG00000108903	Gm45029	16	76680513	76741443	0	NA	NA	NA	NA	NA
ENSMUSG00000088994	Gm23046	2	66602515	66602798	0	NA	NA	NA	NA	NA
ENSMUSG00000088995	Gm22764	14	111965957	111966048	0	NA	NA	NA	NA	NA
ENSMUSG00000088996	Gm22765	18	9614314	9614441	0	NA	NA	NA	NA	NA
ENSMUSG00000088997	Gm22766	12	21354354	21354452	0	NA	NA	NA	NA	NA
ENSMUSG00000088999	Gm22763	6	123954883	123954989	0	NA	NA	NA	NA	NA
ENSMUSG00000089000	Gm23853	8	111879304	111879407	0	NA	NA	NA	NA	NA
ENSMUSG00000109333	Gm45028	16	76751793	76779092	0.0581709	0.351292	4.27969	0.0820837	0.93458	NA
ENSMUSG00000089002	Gm23855	13	62384918	62385052	0	NA	NA	NA	NA	NA
ENSMUSG00000089003	Gm23854	10	64304637	64304744	0	NA	NA	NA	NA	NA
ENSMUSG00000089004	Gm23857	19	48240535	48240645	0	NA	NA	NA	NA	NA
ENSMUSG00000089005	Gm23856	9	107905228	107905326	0	NA	NA	NA	NA	NA
ENSMUSG00000089007	Gm23877	2	11014762	11014890	0	NA	NA	NA	NA	NA
ENSMUSG00000089008	Gm23859	18	90228899	90228962	0	NA	NA	NA	NA	NA
ENSMUSG00000089009	Gm23858	2	121135191	121135296	0.0339539	-0.22578	4.27969	-0.0527563	0.957926	NA
ENSMUSG00000100857	1700041M19Rik	16	76819583	77010897	0.0323769	-0.22578	4.27969	-0.0527563	0.957926	NA
ENSMUSG00000089014	Gm25520	X	75101409	75101526	0.228506	-1.38506	3.45506	-0.40088	0.688509	NA
ENSMUSG00000089015	Gm24996	2	75686740	75686838	0	NA	NA	NA	NA	NA
ENSMUSG00000089016	Gm24883	19	30264880	30265160	0	NA	NA	NA	NA	NA
ENSMUSG00000089017	Gm25519	3	112198915	112199041	0	NA	NA	NA	NA	NA
ENSMUSG00000089018	Gm25521	5	93013032	93013139	0	NA	NA	NA	NA	NA
ENSMUSG00000089019	Gm25522	10	104865204	104865308	0	NA	NA	NA	NA	NA
ENSMUSG00000089021	Gm25012	14	40009902	40010065	0	NA	NA	NA	NA	NA
ENSMUSG00000089023	Gm25011	10	11959880	11960005	0	NA	NA	NA	NA	NA
ENSMUSG00000089024	Gm25016	10	25266045	25266175	0	NA	NA	NA	NA	NA
ENSMUSG00000089025	Gm25015	12	49578456	49578583	0	NA	NA	NA	NA	NA
ENSMUSG00000089026	Gm25014	8	13283115	13283217	0.0842154	0.915923	4.27874	0.214064	0.830498	NA
ENSMUSG00000089027	Gm25013	3	120609966	120610093	0	NA	NA	NA	NA	NA
ENSMUSG00000089028	Gm25010	4	43201149	43201213	0	NA	NA	NA	NA	NA
ENSMUSG00000089029	Gm25009	3	103392933	103393034	0	NA	NA	NA	NA	NA
ENSMUSG00000089030	Gm22160	X	100749421	100749748	0	NA	NA	NA	NA	NA
ENSMUSG00000102036	1700063K16Rik	16	76819585	76841784	0	NA	NA	NA	NA	NA
ENSMUSG00000089034	Gm22156	11	12676933	12677073	0	NA	NA	NA	NA	NA
ENSMUSG00000089035	Gm22157	13	41901651	41901754	0	NA	NA	NA	NA	NA
ENSMUSG00000089037	Gm22159	1	109623008	109623137	0	NA	NA	NA	NA	NA
ENSMUSG00000089038	Gm22164	14	73945533	73945638	0	NA	NA	NA	NA	NA
ENSMUSG00000089039	Gm22165	3	64109635	64109737	0	NA	NA	NA	NA	NA
ENSMUSG00000089040	Gm26174	X	82178454	82178672	0	NA	NA	NA	NA	NA
ENSMUSG00000089041	Gm26173	14	101283067	101283202	0	NA	NA	NA	NA	NA
ENSMUSG00000089043	Gm24359	12	35000337	35000557	0.0339539	-0.22578	4.27969	-0.0527563	0.957926	NA
ENSMUSG00000089045	Gm26169	1	186676742	186676876	0	NA	NA	NA	NA	NA
ENSMUSG00000089046	Gm26172	13	18922577	18922710	0	NA	NA	NA	NA	NA
ENSMUSG00000089047	Gm26171	12	12106737	12106867	0	NA	NA	NA	NA	NA
ENSMUSG00000089048	Gm26167	10	25281600	25281852	0.271374	-0.225782	2.06407	-0.109387	0.912896	NA
ENSMUSG00000089049	Gm24358	11	100774513	100774800	0.0509347	-0.802853	4.27969	-0.187596	0.851193	NA
ENSMUSG00000089050	Gm23353	10	27452289	27452360	0	NA	NA	NA	NA	NA
ENSMUSG00000089051	Gm23354	4	108041697	108041800	0	NA	NA	NA	NA	NA
ENSMUSG00000089052	Gm23351	13	31427255	31427379	0	NA	NA	NA	NA	NA
ENSMUSG00000089053	Gm23352	17	14791941	14792004	0	NA	NA	NA	NA	NA
ENSMUSG00000089054	Gm23350	18	9763160	9763262	0	NA	NA	NA	NA	NA
ENSMUSG00000089055	Gm22675	2	28595127	28595230	0	NA	NA	NA	NA	NA
ENSMUSG00000089057	Gm23349	1	184580109	184580206	0	NA	NA	NA	NA	NA
ENSMUSG00000089060	Gm22361	3	116448389	116448564	0	NA	NA	NA	NA	NA
ENSMUSG00000089061	Gm22839	6	46037776	46038079	0	NA	NA	NA	NA	NA
ENSMUSG00000089062	Gm22838	5	99928283	99928381	0	NA	NA	NA	NA	NA
ENSMUSG00000089065	Gm24363	4	105975575	105975885	0	NA	NA	NA	NA	NA
ENSMUSG00000089066	Gm22836	9	82439414	82439474	0	NA	NA	NA	NA	NA
ENSMUSG00000089068	Gm22841	8	53493853	53493914	0	NA	NA	NA	NA	NA
ENSMUSG00000089069	Gm22840	6	93890615	93890750	0	NA	NA	NA	NA	NA
ENSMUSG00000089070	Gm24498	13	89927442	89927543	0	NA	NA	NA	NA	NA
ENSMUSG00000089071	Gm24499	12	69152274	69152377	0	NA	NA	NA	NA	NA
ENSMUSG00000089072	Gm24500	15	34139253	34139376	0	NA	NA	NA	NA	NA
ENSMUSG00000089073	Gm23380	2	93386727	93386829	0	NA	NA	NA	NA	NA
ENSMUSG00000089074	Gm23817	12	80622830	80622933	0	NA	NA	NA	NA	NA
ENSMUSG00000089075	Gm23820	3	103082876	103083175	0	NA	NA	NA	NA	NA
ENSMUSG00000089077	Gm24501	3	85962771	85962832	0	NA	NA	NA	NA	NA
ENSMUSG00000089078	Gm24502	5	75561046	75561150	0	NA	NA	NA	NA	NA
ENSMUSG00000089079	Gm24503	3	50838581	50838715	0	NA	NA	NA	NA	NA
ENSMUSG00000089080	Gm24003	5	32913631	32913730	0	NA	NA	NA	NA	NA
ENSMUSG00000089081	Gm24002	4	148539127	148539230	0	NA	NA	NA	NA	NA
ENSMUSG00000089082	Gm24860	9	111244592	111244867	0.0996656	0.351292	4.27969	0.0820837	0.93458	NA
ENSMUSG00000089083	Rnu7	6	124741225	124741286	0	NA	NA	NA	NA	NA
ENSMUSG00000089084	Gm24005	6	111627988	111628283	0	NA	NA	NA	NA	NA
ENSMUSG00000089085	Gm24004	9	95934613	95934790	0.0779693	0.351292	4.27969	0.0820837	0.93458	NA
ENSMUSG00000089087	Gm24006	19	35203235	35203366	0	NA	NA	NA	NA	NA
ENSMUSG00000089088	Gm24001	1	43036845	43036929	0	NA	NA	NA	NA	NA
ENSMUSG00000089090	Gm25655	4	19514490	19514779	0	NA	NA	NA	NA	NA
ENSMUSG00000089091	Gm25656	6	103832513	103832578	0	NA	NA	NA	NA	NA
ENSMUSG00000089092	Gm25654	13	64296437	64296524	0	NA	NA	NA	NA	NA
ENSMUSG00000089093	Snord11	1	59704790	59704873	0	NA	NA	NA	NA	NA
ENSMUSG00000089094	Gm25659	19	50812324	50812360	0	NA	NA	NA	NA	NA
ENSMUSG00000089095	Gm25660	18	58231472	58231575	0	NA	NA	NA	NA	NA
ENSMUSG00000089096	Gm25657	10	84614719	84614813	0	NA	NA	NA	NA	NA
ENSMUSG00000089097	Gm25658	10	97744757	97744884	0	NA	NA	NA	NA	NA
ENSMUSG00000089098	Gm25653	4	72906201	72906338	0	NA	NA	NA	NA	NA
ENSMUSG00000089102	Gm23113	19	41975188	41975286	0	NA	NA	NA	NA	NA
ENSMUSG00000089103	Gm23114	11	23626745	23626861	0	NA	NA	NA	NA	NA
ENSMUSG00000089105	Gm23115	17	71506436	71506543	0.37817	0.362407	1.99408	0.181741	0.855786	NA
ENSMUSG00000102289	Gm31258	16	77302264	77305560	0.428532	1.85572	1.74264	1.06489	0.286925	NA
ENSMUSG00000089107	Gm23117	13	43872802	43872909	0	NA	NA	NA	NA	NA
ENSMUSG00000103972	Gm37466	16	77381950	77382601	0.530713	1.33491	1.79066	0.745486	0.455978	NA
ENSMUSG00000089111	Gm25907	7	81965710	81965834	0	NA	NA	NA	NA	NA
ENSMUSG00000089113	Gm22902	2	131413661	131413962	0	NA	NA	NA	NA	NA
ENSMUSG00000089114	Gm25906	8	70123028	70123153	0	NA	NA	NA	NA	NA
ENSMUSG00000089115	Gm25905	6	118834900	118835000	0	NA	NA	NA	NA	NA
ENSMUSG00000089116	Gm25904	9	104481368	104481510	0	NA	NA	NA	NA	NA
ENSMUSG00000102205	9430092D12Rik	16	77413643	77414916	0.195161	0.947072	4.27834	0.221364	0.824809	NA
ENSMUSG00000089119	Gm25901	14	109883054	109883183	0	NA	NA	NA	NA	NA
ENSMUSG00000089120	Gm26405	14	88126998	88127097	0	NA	NA	NA	NA	NA
ENSMUSG00000089123	Gm26404	3	37802544	37802652	0	NA	NA	NA	NA	NA
ENSMUSG00000089124	Gm26402	10	75613157	75613269	0	NA	NA	NA	NA	NA
ENSMUSG00000089125	Gm26403	18	61138509	61138613	0.171622	-0.225781	3.66027	-0.0616843	0.950814	NA
ENSMUSG00000089127	Gm26401	X	7229775	7229850	0	NA	NA	NA	NA	NA
ENSMUSG00000089128	Gm26406	X	132507131	132507254	0	NA	NA	NA	NA	NA
ENSMUSG00000089130	Gm24770	14	96945019	96945110	0	NA	NA	NA	NA	NA
ENSMUSG00000089131	Gm24769	13	46980720	46980848	0	NA	NA	NA	NA	NA
ENSMUSG00000089132	Gm24772	X	167902315	167902424	0	NA	NA	NA	NA	NA
ENSMUSG00000089133	Gm24771	15	35487400	35487536	0	NA	NA	NA	NA	NA
ENSMUSG00000089134	Gm24767	6	115099554	115099648	0	NA	NA	NA	NA	NA
ENSMUSG00000089136	Gm24922	12	32999909	33000010	0	NA	NA	NA	NA	NA
ENSMUSG00000089137	Gm24768	15	44940542	44940635	0	NA	NA	NA	NA	NA
ENSMUSG00000103916	Gm38071	16	77416624	77420001	1.36522	0.809359	1.04749	0.772662	0.439722	NA
ENSMUSG00000089139	Mir1964	7	29773294	29773376	0	NA	NA	NA	NA	NA
ENSMUSG00000089141	Gm23409	1	37973967	37974203	0	NA	NA	NA	NA	NA
ENSMUSG00000089143	Gm25268	19	37233382	37233484	0	NA	NA	NA	NA	NA
ENSMUSG00000089144	Gm25264	2	46606967	46607083	0	NA	NA	NA	NA	NA
ENSMUSG00000089145	Gm25265	2	166682074	166682420	0	NA	NA	NA	NA	NA
ENSMUSG00000089146	Gm25266	10	94948590	94948893	0.0933942	-0.22578	4.27969	-0.0527563	0.957926	NA
ENSMUSG00000089147	Gm25267	8	82152720	82152782	0	NA	NA	NA	NA	NA
ENSMUSG00000089148	Gm23408	8	91184919	91185183	0	NA	NA	NA	NA	NA
ENSMUSG00000089149	Gm22282	3	19330773	19331084	0	NA	NA	NA	NA	NA
ENSMUSG00000089151	Mir1950	19	34965396	34965469	0	NA	NA	NA	NA	NA
ENSMUSG00000089152	Gm22424	2	130071724	130071810	0	NA	NA	NA	NA	NA
ENSMUSG00000089153	Gm23579	12	69994790	69994892	0	NA	NA	NA	NA	NA
ENSMUSG00000089155	Gm23582	11	21249422	21249560	0	NA	NA	NA	NA	NA
ENSMUSG00000089156	Gm23581	18	63508169	63508231	0	NA	NA	NA	NA	NA
ENSMUSG00000089157	Gm22425	6	67792439	67792576	0	NA	NA	NA	NA	NA
ENSMUSG00000089158	Gm23583	1	192998286	192998574	0	NA	NA	NA	NA	NA
ENSMUSG00000089161	Gm24130	13	65158258	65158408	0	NA	NA	NA	NA	NA
ENSMUSG00000089162	Gm24129	5	82803765	82803861	0	NA	NA	NA	NA	NA
ENSMUSG00000089163	U6	GL456233.1	79697	79797	0	NA	NA	NA	NA	NA
ENSMUSG00000089164	Gm24131	5	141566143	141566249	0	NA	NA	NA	NA	NA
ENSMUSG00000089168	Gm24128	15	102456563	102456661	0	NA	NA	NA	NA	NA
ENSMUSG00000089169	Gm25413	1	97936400	97936711	0	NA	NA	NA	NA	NA
ENSMUSG00000089170	Gm22431	14	56535971	56536077	0	NA	NA	NA	NA	NA
ENSMUSG00000089171	Gm22430	X	104616865	104616971	0	NA	NA	NA	NA	NA
ENSMUSG00000089174	Gm22434	1	163118227	163118348	0	NA	NA	NA	NA	NA
ENSMUSG00000089175	Gm22433	3	63152217	63152358	0	NA	NA	NA	NA	NA
ENSMUSG00000089177	Gm22435	X	68684148	68684275	0	NA	NA	NA	NA	NA
ENSMUSG00000102344	9430053O09Rik	16	77419251	77421820	0.499676	-0.218985	1.84685	-0.118572	0.905614	NA
ENSMUSG00000089179	Gm22428	8	91061265	91061396	0	NA	NA	NA	NA	NA
ENSMUSG00000089182	Gm22945	10	104471051	104471207	0	NA	NA	NA	NA	NA
ENSMUSG00000089183	Gm22946	6	123195632	123195713	0	NA	NA	NA	NA	NA
ENSMUSG00000089184	Gm22947	11	78561645	78561735	0	NA	NA	NA	NA	NA
ENSMUSG00000089185	Gm22940	4	11279265	11279419	0	NA	NA	NA	NA	NA
ENSMUSG00000089186	Gm22948	10	40875640	40875882	0.0709998	0.351292	4.27969	0.0820837	0.93458	NA
ENSMUSG00000089187	Gm22949	14	49573214	49573318	0	NA	NA	NA	NA	NA
ENSMUSG00000089188	Gm22942	3	108441330	108441453	0	NA	NA	NA	NA	NA
ENSMUSG00000089189	Gm22943	17	33729509	33729584	0	NA	NA	NA	NA	NA
ENSMUSG00000089190	Gm25771	1	122553173	122553316	0	NA	NA	NA	NA	NA
ENSMUSG00000089191	Gm25770	X	137093612	137093726	0	NA	NA	NA	NA	NA
ENSMUSG00000089194	Gm25769	4	73114657	73114783	0	NA	NA	NA	NA	NA
ENSMUSG00000089195	Gm25768	5	72305365	72305462	0	NA	NA	NA	NA	NA
ENSMUSG00000089197	Gm25767	5	36671658	36671781	0	NA	NA	NA	NA	NA
ENSMUSG00000089199	Gm25772	4	137325559	137325614	0	NA	NA	NA	NA	NA
ENSMUSG00000089203	Gm26211	12	24779018	24779146	0	NA	NA	NA	NA	NA
ENSMUSG00000089204	Mir1927	1	160295864	160295972	0	NA	NA	NA	NA	NA
ENSMUSG00000089205	Gm24577	X	101005821	101005883	0	NA	NA	NA	NA	NA
ENSMUSG00000089206	Gm26214	1	105945554	105945660	0	NA	NA	NA	NA	NA
ENSMUSG00000103805	Gm37063	16	77476934	77480453	0.671493	1.75939	1.53717	1.14456	0.252389	NA
ENSMUSG00000089208	Gm26216	17	47290956	47291028	0	NA	NA	NA	NA	NA
ENSMUSG00000089209	Gm26215	6	53010394	53010532	0	NA	NA	NA	NA	NA
ENSMUSG00000089210	Gm23386	11	19693155	19693298	0	NA	NA	NA	NA	NA
ENSMUSG00000089211	Gm23387	13	45486224	45486330	0	NA	NA	NA	NA	NA
ENSMUSG00000089213	Gm23388	8	85112012	85112068	0	NA	NA	NA	NA	NA
ENSMUSG00000089214	Mir1931	10	93162785	93162903	0	NA	NA	NA	NA	NA
ENSMUSG00000089217	Gm23385	X	50022621	50022915	0	NA	NA	NA	NA	NA
ENSMUSG00000089218	Gm23384	4	17559917	17560019	0	NA	NA	NA	NA	NA
ENSMUSG00000089219	Mir1963	7	29083636	29083694	0	NA	NA	NA	NA	NA
ENSMUSG00000089220	Gm22074	3	6977268	6977380	0	NA	NA	NA	NA	NA
ENSMUSG00000089222	Gm25049	17	30311079	30311151	0	NA	NA	NA	NA	NA
ENSMUSG00000089223	Gm25048	11	98423290	98423380	0	NA	NA	NA	NA	NA
ENSMUSG00000089224	Gm22075	11	72800287	72800478	0	NA	NA	NA	NA	NA
ENSMUSG00000089226	Gm22076	12	45359699	45359782	0	NA	NA	NA	NA	NA
ENSMUSG00000089227	Gm25051	12	46832559	46832807	0	NA	NA	NA	NA	NA
ENSMUSG00000089228	Gm25044	10	80476352	80476455	0	NA	NA	NA	NA	NA
ENSMUSG00000089229	Gm25043	13	33567794	33568005	0	NA	NA	NA	NA	NA
ENSMUSG00000089230	Gm22203	7	38176614	38176671	0	NA	NA	NA	NA	NA
ENSMUSG00000089231	Gm23112	3	14267315	14267439	0	NA	NA	NA	NA	NA
ENSMUSG00000089233	Gm22202	15	97935285	97935595	0	NA	NA	NA	NA	NA
ENSMUSG00000089234	Gm22207	8	12356153	12356469	0	NA	NA	NA	NA	NA
ENSMUSG00000089237	Gm22206	3	153708911	153709026	0	NA	NA	NA	NA	NA
ENSMUSG00000089239	Gm22200	18	34941234	34941300	0	NA	NA	NA	NA	NA
ENSMUSG00000089241	Gm24057	14	31536957	31537258	0	NA	NA	NA	NA	NA
ENSMUSG00000089242	Gm24056	15	77242406	77242551	0	NA	NA	NA	NA	NA
ENSMUSG00000089244	Gm24054	5	13902770	13902874	0	NA	NA	NA	NA	NA
ENSMUSG00000089245	Gm24053	1	54769218	54769322	0	NA	NA	NA	NA	NA
ENSMUSG00000089247	Gm24051	11	8004942	8005016	0	NA	NA	NA	NA	NA
ENSMUSG00000089248	Gm24050	5	118211053	118211342	0.097994	-1.37617	4.27941	-0.321581	0.74777	NA
ENSMUSG00000089250	Gm25713	15	12158333	12158441	0	NA	NA	NA	NA	NA
ENSMUSG00000089251	Gm25714	3	43925569	43925864	0	NA	NA	NA	NA	NA
ENSMUSG00000102575	Gm37241	16	77486046	77486568	0.0825503	0.351292	4.27969	0.0820837	0.93458	NA
ENSMUSG00000089253	Gm25716	14	61342964	61343067	0	NA	NA	NA	NA	NA
ENSMUSG00000089255	Snora78	17	24719676	24719803	0.339239	0.193812	2.31829	0.0836012	0.933373	NA
ENSMUSG00000089256	Gm25717	1	131102393	131102745	0	NA	NA	NA	NA	NA
ENSMUSG00000089257	Gm25718	18	81026773	81026890	0	NA	NA	NA	NA	NA
ENSMUSG00000089258	Gm25711	15	20908872	20908999	0	NA	NA	NA	NA	NA
ENSMUSG00000089259	Gm25712	7	96863287	96863379	0	NA	NA	NA	NA	NA
ENSMUSG00000089260	Mir1929	10	44359676	44359768	0	NA	NA	NA	NA	NA
ENSMUSG00000089261	Mir669n	3	115979902	115979955	0	NA	NA	NA	NA	NA
ENSMUSG00000089262	Gm22893	6	85150336	85150451	0	NA	NA	NA	NA	NA
ENSMUSG00000089263	Gm22892	6	135740997	135741101	0	NA	NA	NA	NA	NA
ENSMUSG00000089264	Gm22889	2	127677670	127677727	0	NA	NA	NA	NA	NA
ENSMUSG00000089265	Gm22888	4	41203057	41203133	0	NA	NA	NA	NA	NA
ENSMUSG00000089266	Gm22891	14	82384366	82384529	0	NA	NA	NA	NA	NA
ENSMUSG00000089267	Gm22890	15	84323209	84323352	0	NA	NA	NA	NA	NA
ENSMUSG00000089268	Mir1961	5	92788451	92788562	0	NA	NA	NA	NA	NA
ENSMUSG00000089269	Gm26468	3	149340903	149341008	0	NA	NA	NA	NA	NA
ENSMUSG00000089270	Gm24551	2	149566194	149566285	0	NA	NA	NA	NA	NA
ENSMUSG00000089271	Gm24552	7	91242995	91243097	0	NA	NA	NA	NA	NA
ENSMUSG00000089272	Gm24549	2	54565998	54566136	0	NA	NA	NA	NA	NA
ENSMUSG00000089273	Gm24550	7	36751195	36751473	0	NA	NA	NA	NA	NA
ENSMUSG00000089274	Gm24547	1	122510549	122510697	0	NA	NA	NA	NA	NA
ENSMUSG00000089275	Gm24548	1	58154981	58155088	0	NA	NA	NA	NA	NA
ENSMUSG00000089276	Gm24545	1	59626580	59626664	0	NA	NA	NA	NA	NA
ENSMUSG00000089277	Gm24546	9	18679128	18679229	0	NA	NA	NA	NA	NA
ENSMUSG00000089278	Gm24553	1	107440047	107440177	0	NA	NA	NA	NA	NA
ENSMUSG00000089279	Gm24554	15	30004062	30004134	0	NA	NA	NA	NA	NA
ENSMUSG00000089280	Gm26025	11	57969342	57969612	0	NA	NA	NA	NA	NA
ENSMUSG00000089281	Scarna6	1	87784556	87784820	0.380493	-1.38332	2.04754	-0.675603	0.499293	NA
ENSMUSG00000089282	Gm26024	X	144820187	144820508	0	NA	NA	NA	NA	NA
ENSMUSG00000089284	Gm26029	X	129156754	129156885	0	NA	NA	NA	NA	NA
ENSMUSG00000089285	Gm26028	18	59738064	59738357	0	NA	NA	NA	NA	NA
ENSMUSG00000089286	Gm24277	4	57762607	57762710	0.0339539	-0.22578	4.27969	-0.0527563	0.957926	NA
ENSMUSG00000089287	Gm22944	3	4567203	4567335	0	NA	NA	NA	NA	NA
ENSMUSG00000089288	Gm26022	6	102862368	102862475	0	NA	NA	NA	NA	NA
ENSMUSG00000089289	Gm26021	6	29234434	29234564	0	NA	NA	NA	NA	NA
ENSMUSG00000089290	Gm23207	18	23817270	23817371	0	NA	NA	NA	NA	NA
ENSMUSG00000089291	Gm23208	1	165571850	165571976	0	NA	NA	NA	NA	NA
ENSMUSG00000089292	Gm23209	4	150321193	150321302	0	NA	NA	NA	NA	NA
ENSMUSG00000089294	Mir2139	4	139967526	139967620	0	NA	NA	NA	NA	NA
ENSMUSG00000089296	Gm23205	18	38297939	38298041	0.301486	-0.24729	2.33793	-0.105773	0.915763	NA
ENSMUSG00000089297	Gm24634	14	106517389	106517495	0	NA	NA	NA	NA	NA
ENSMUSG00000089298	Gm24636	4	133171427	133171714	0	NA	NA	NA	NA	NA
ENSMUSG00000089299	Gm24637	1	165440625	165440709	0	NA	NA	NA	NA	NA
ENSMUSG00000089301	Gm24841	8	87636657	87637013	0	NA	NA	NA	NA	NA
ENSMUSG00000089302	Gm26208	8	24680814	24680937	0	NA	NA	NA	NA	NA
ENSMUSG00000089304	Gm24844	15	11361611	11361737	0	NA	NA	NA	NA	NA
ENSMUSG00000089305	Gm26210	8	64931972	64932062	0	NA	NA	NA	NA	NA
ENSMUSG00000089306	Gm24842	7	109988078	109988131	0	NA	NA	NA	NA	NA
ENSMUSG00000089307	Gm24843	6	124058539	124058614	0	NA	NA	NA	NA	NA
ENSMUSG00000089308	Gm24837	4	41211502	41211582	0.103377	0.351292	4.27969	0.0820837	0.93458	NA
ENSMUSG00000089309	Gm24838	8	77146351	77146480	0	NA	NA	NA	NA	NA
ENSMUSG00000089310	Gm23181	1	95039934	95040043	0	NA	NA	NA	NA	NA
ENSMUSG00000089312	Gm22257	X	162687880	162688180	0	NA	NA	NA	NA	NA
ENSMUSG00000089313	Gm23182	10	128349241	128349375	0.108102	-0.802853	4.27969	-0.187596	0.851193	NA
ENSMUSG00000089314	Gm23185	15	48906652	48906736	0	NA	NA	NA	NA	NA
ENSMUSG00000089316	Gm22261	2	147250462	147250785	0	NA	NA	NA	NA	NA
ENSMUSG00000089317	Snord123	15	32241853	32241923	0	NA	NA	NA	NA	NA
ENSMUSG00000089318	Gm23179	2	142381988	142382291	0	NA	NA	NA	NA	NA
ENSMUSG00000089320	Gm25976	15	20184832	20184961	0	NA	NA	NA	NA	NA
ENSMUSG00000089321	Gm22523	4	133883399	133883498	0	NA	NA	NA	NA	NA
ENSMUSG00000089322	Gm25977	4	21328520	21328604	0	NA	NA	NA	NA	NA
ENSMUSG00000089323	Gm25978	4	23626656	23626745	0	NA	NA	NA	NA	NA
ENSMUSG00000089324	Mir1936	12	102684928	102685020	0	NA	NA	NA	NA	NA
ENSMUSG00000089326	Gm25974	1	77144753	77144846	0	NA	NA	NA	NA	NA
ENSMUSG00000089327	Gm25975	4	25513451	25513575	0	NA	NA	NA	NA	NA
ENSMUSG00000089331	Gm24345	14	100525244	100525367	0	NA	NA	NA	NA	NA
ENSMUSG00000089333	Gm24343	10	14233513	14233623	0	NA	NA	NA	NA	NA
ENSMUSG00000089334	Gm24349	1	53100050	53100150	0	NA	NA	NA	NA	NA
ENSMUSG00000089335	Gm24348	6	48934794	48934923	0	NA	NA	NA	NA	NA
ENSMUSG00000089336	Gm24347	9	64881784	64881925	0	NA	NA	NA	NA	NA
ENSMUSG00000089337	Gm24346	5	65777014	65777207	0.112083	0.351292	4.27969	0.0820837	0.93458	NA
ENSMUSG00000089338	Gm22262	4	78670147	78670232	0	NA	NA	NA	NA	NA
ENSMUSG00000089341	Gm22668	13	54429441	54429700	0	NA	NA	NA	NA	NA
ENSMUSG00000089342	Gm22666	X	157053955	157054118	0	NA	NA	NA	NA	NA
ENSMUSG00000089343	Gm22667	11	117132490	117132817	0.167931	-0.22578	4.27969	-0.0527563	0.957926	NA
ENSMUSG00000089344	Gm22664	8	112581636	112581740	0	NA	NA	NA	NA	NA
ENSMUSG00000089345	Gm22665	1	69921473	69921747	0	NA	NA	NA	NA	NA
ENSMUSG00000089346	Gm22663	12	51740241	51740342	0	NA	NA	NA	NA	NA
ENSMUSG00000089348	Gm22669	7	114936545	114936862	0	NA	NA	NA	NA	NA
ENSMUSG00000089349	Gm22670	4	47920755	47920897	0	NA	NA	NA	NA	NA
ENSMUSG00000089350	Gm25487	3	41441343	41441467	0	NA	NA	NA	NA	NA
ENSMUSG00000089351	Gm25486	12	98599033	98599095	0	NA	NA	NA	NA	NA
ENSMUSG00000089352	Gm25489	2	55003985	55004125	0	NA	NA	NA	NA	NA
ENSMUSG00000089353	Gm25488	1	161552549	161552666	0	NA	NA	NA	NA	NA
ENSMUSG00000089357	Mir2137	X	72992079	72992144	0	NA	NA	NA	NA	NA
ENSMUSG00000089358	Gm25491	1	13932378	13932685	0	NA	NA	NA	NA	NA
ENSMUSG00000089359	Gm25490	11	15452422	15452551	0	NA	NA	NA	NA	NA
ENSMUSG00000089363	Gm23821	1	186123201	186123306	0	NA	NA	NA	NA	NA
ENSMUSG00000089364	Gm23822	5	18864577	18864704	0	NA	NA	NA	NA	NA
ENSMUSG00000089365	Gm23823	14	77540642	77540765	0	NA	NA	NA	NA	NA
ENSMUSG00000089366	Gm23824	11	50510902	50511177	0	NA	NA	NA	NA	NA
ENSMUSG00000089369	Gm23819	10	127404284	127404392	0	NA	NA	NA	NA	NA
ENSMUSG00000089370	Gm22140	8	32186129	32186248	0	NA	NA	NA	NA	NA
ENSMUSG00000089371	Mir1938	12	40222712	40222811	0	NA	NA	NA	NA	NA
ENSMUSG00000089372	Gm22139	X	127327490	127327594	0	NA	NA	NA	NA	NA
ENSMUSG00000089373	Gm22138	9	86703819	86703946	0	NA	NA	NA	NA	NA
ENSMUSG00000089375	Snord107	7	59980876	59980945	0	NA	NA	NA	NA	NA
ENSMUSG00000089376	Gm22136	3	153621702	153621969	0	NA	NA	NA	NA	NA
ENSMUSG00000089377	Gm22135	19	43160795	43160902	0.0547712	-0.802853	4.27969	-0.187596	0.851193	NA
ENSMUSG00000089380	Gm24677	8	67279082	67279231	0	NA	NA	NA	NA	NA
ENSMUSG00000089381	Gm24678	4	120903460	120903563	0	NA	NA	NA	NA	NA
ENSMUSG00000089382	Gm24675	X	138145382	138145640	0	NA	NA	NA	NA	NA
ENSMUSG00000089383	Gm24676	6	130081419	130081493	0	NA	NA	NA	NA	NA
ENSMUSG00000089384	Gm24680	14	94929701	94929826	0	NA	NA	NA	NA	NA
ENSMUSG00000079546	Gm11146	16	77588578	77602094	0	NA	NA	NA	NA	NA
ENSMUSG00000089387	Gm24679	18	66549935	66550045	0	NA	NA	NA	NA	NA
ENSMUSG00000089389	Gm24682	5	123518231	123518367	0	NA	NA	NA	NA	NA
ENSMUSG00000089390	Gm23021	11	18802254	18802422	0	NA	NA	NA	NA	NA
ENSMUSG00000089391	Gm23020	7	73662048	73662300	0	NA	NA	NA	NA	NA
ENSMUSG00000089392	Gm23023	10	3934769	3934877	0	NA	NA	NA	NA	NA
ENSMUSG00000089393	Gm23022	5	40405750	40405929	0	NA	NA	NA	NA	NA
ENSMUSG00000089394	Gm23025	3	86191416	86191526	0	NA	NA	NA	NA	NA
ENSMUSG00000089395	Gm23024	1	32726639	32726930	0	NA	NA	NA	NA	NA
ENSMUSG00000089396	Gm23027	15	76036459	76036616	0.315656	0.364644	2.28738	0.159416	0.873341	NA
ENSMUSG00000089397	Gm23026	19	37463746	37463851	0	NA	NA	NA	NA	NA
ENSMUSG00000089398	Gm23028	X	66448166	66448430	0	NA	NA	NA	NA	NA
ENSMUSG00000089399	Gm23312	5	9758839	9758940	0	NA	NA	NA	NA	NA
ENSMUSG00000089401	Gm24880	7	70752416	70752500	0	NA	NA	NA	NA	NA
ENSMUSG00000089404	Gm24877	11	94958778	94958893	0.126	-0.802853	4.27969	-0.187596	0.851193	NA
ENSMUSG00000089405	Gm24876	14	75745849	75745940	0	NA	NA	NA	NA	NA
ENSMUSG00000089406	Mir2136	9	104426113	104426187	0	NA	NA	NA	NA	NA
ENSMUSG00000089407	Gm24878	5	36666409	36666512	0	NA	NA	NA	NA	NA
ENSMUSG00000089408	Gm24885	2	107097206	107097475	0	NA	NA	NA	NA	NA
ENSMUSG00000089409	Gm24884	4	83078511	83078629	0	NA	NA	NA	NA	NA
ENSMUSG00000089410	Gm22014	18	84737102	84737391	0	NA	NA	NA	NA	NA
ENSMUSG00000089413	Gm22013	13	24486662	24486764	0	NA	NA	NA	NA	NA
ENSMUSG00000089414	Gm22010	4	34006306	34006392	0	NA	NA	NA	NA	NA
ENSMUSG00000089415	Gm22011	5	77669724	77669846	0	NA	NA	NA	NA	NA
ENSMUSG00000089416	Gm22116	14	49520029	49520169	0	NA	NA	NA	NA	NA
ENSMUSG00000089418	Gm22016	1	141314355	141314468	0	NA	NA	NA	NA	NA
ENSMUSG00000089420	Gm27934	1	66856641	66856703	0	NA	NA	NA	NA	NA
ENSMUSG00000089422	Gm26008	6	39265844	39265942	0	NA	NA	NA	NA	NA
ENSMUSG00000089423	Gm26007	X	163388772	163388891	0	NA	NA	NA	NA	NA
ENSMUSG00000089424	Mir1930	10	77641224	77641307	0	NA	NA	NA	NA	NA
ENSMUSG00000089425	Gm26006	14	98260745	98260825	0	NA	NA	NA	NA	NA
ENSMUSG00000089427	Gm26005	17	87453223	87453356	0	NA	NA	NA	NA	NA
ENSMUSG00000089429	Gm26004	1	181840453	181840568	0.156963	0.351292	4.27969	0.0820837	0.93458	NA
ENSMUSG00000089431	Gm23196	3	132939870	132939976	0	NA	NA	NA	NA	NA
ENSMUSG00000089432	Mir1966	8	105615466	105615573	0.379687	0.633182	1.92057	0.329685	0.741638	NA
ENSMUSG00000089434	Gm23197	X	168581891	168582002	0	NA	NA	NA	NA	NA
ENSMUSG00000089436	Gm23198	13	116675878	116675968	0	NA	NA	NA	NA	NA
ENSMUSG00000089437	Gm23199	X	140679696	140679802	0.141642	-0.802853	4.27969	-0.187596	0.851193	NA
ENSMUSG00000089438	Gm23194	11	69240599	69240703	0	NA	NA	NA	NA	NA
ENSMUSG00000089439	Gm23195	12	90815197	90815325	0	NA	NA	NA	NA	NA
ENSMUSG00000089441	Gm22527	12	25687801	25687906	0	NA	NA	NA	NA	NA
ENSMUSG00000089442	Gm22529	6	25199929	25200051	0	NA	NA	NA	NA	NA
ENSMUSG00000089443	Gm22528	X	48299579	48299682	0	NA	NA	NA	NA	NA
ENSMUSG00000089444	Gm22531	3	81880727	81880866	0	NA	NA	NA	NA	NA
ENSMUSG00000089445	Gm22530	6	81806791	81806908	0	NA	NA	NA	NA	NA
ENSMUSG00000089446	Gm22533	4	101555095	101555368	0	NA	NA	NA	NA	NA
ENSMUSG00000089447	Gm22532	8	73175119	73175258	0	NA	NA	NA	NA	NA
ENSMUSG00000089450	Gm24225	9	66981088	66981185	0	NA	NA	NA	NA	NA
ENSMUSG00000089451	Gm24226	10	84811087	84811183	0	NA	NA	NA	NA	NA
ENSMUSG00000089452	Gm24223	3	104700870	104700959	0	NA	NA	NA	NA	NA
ENSMUSG00000089453	Gm24224	7	79352488	79352745	0	NA	NA	NA	NA	NA
ENSMUSG00000089454	Gm24228	18	15874661	15874789	0	NA	NA	NA	NA	NA
ENSMUSG00000089455	Gm24229	14	108622543	108622660	0	NA	NA	NA	NA	NA
ENSMUSG00000089458	Gm24221	2	148151150	148151462	0	NA	NA	NA	NA	NA
ENSMUSG00000089459	Gm24222	8	15412324	15412416	0	NA	NA	NA	NA	NA
ENSMUSG00000089460	Gm23699	11	115727143	115727277	0	NA	NA	NA	NA	NA
ENSMUSG00000089461	Gm23698	10	110796173	110796300	0	NA	NA	NA	NA	NA
ENSMUSG00000089462	Gm23149	2	78550508	78550737	0	NA	NA	NA	NA	NA
ENSMUSG00000089464	Gm23703	6	97790512	97790654	0	NA	NA	NA	NA	NA
ENSMUSG00000089465	Gm23702	9	34960019	34960148	0	NA	NA	NA	NA	NA
ENSMUSG00000089467	Gm23700	7	113666915	113667016	0	NA	NA	NA	NA	NA
ENSMUSG00000089468	Gm27649	12	116478218	116478281	0	NA	NA	NA	NA	NA
ENSMUSG00000089469	Gm23704	14	54117054	54117393	0	NA	NA	NA	NA	NA
ENSMUSG00000089470	Gm25366	X	115373841	115373964	0	NA	NA	NA	NA	NA
ENSMUSG00000089471	Gm25367	X	164268071	164268176	0	NA	NA	NA	NA	NA
ENSMUSG00000089472	Gm25368	2	21171083	21171213	0	NA	NA	NA	NA	NA
ENSMUSG00000089473	Gm25369	10	4169887	4170018	0.0455924	0.351292	4.27969	0.0820837	0.93458	NA
ENSMUSG00000089475	Gm25363	5	24820593	24820837	0.462226	-2.27116	2.06089	-1.10203	0.270448	NA
ENSMUSG00000089476	Gm25364	11	115601656	115601762	0	NA	NA	NA	NA	NA
ENSMUSG00000089477	Gm25365	9	12780165	12780285	0	NA	NA	NA	NA	NA
ENSMUSG00000089479	Gm25362	11	105081628	105081732	0	NA	NA	NA	NA	NA
ENSMUSG00000089480	Gm24739	2	126269072	126269363	0	NA	NA	NA	NA	NA
ENSMUSG00000089481	Gm24738	5	76006319	76006441	0	NA	NA	NA	NA	NA
ENSMUSG00000089482	Gm24741	12	117574342	117574447	0	NA	NA	NA	NA	NA
ENSMUSG00000089484	Gm24735	8	22822428	22822545	0	NA	NA	NA	NA	NA
ENSMUSG00000089485	Gm24734	11	89136505	89136766	0	NA	NA	NA	NA	NA
ENSMUSG00000089486	Gm24737	13	93956310	93956409	0	NA	NA	NA	NA	NA
ENSMUSG00000089487	Gm24736	17	72499289	72499418	0	NA	NA	NA	NA	NA
ENSMUSG00000089488	Gm24733	13	99040398	99040650	0	NA	NA	NA	NA	NA
ENSMUSG00000089489	Gm24732	1	32568359	32568421	0	NA	NA	NA	NA	NA
ENSMUSG00000089490	Gm26362	6	111992110	111992424	0	NA	NA	NA	NA	NA
ENSMUSG00000089491	Gm26363	5	100056909	100056991	0	NA	NA	NA	NA	NA
ENSMUSG00000089493	Gm26361	3	95796699	95796884	0.0612957	-0.802853	4.27969	-0.187596	0.851193	NA
ENSMUSG00000089497	Gm26360	9	103526817	103526919	0	NA	NA	NA	NA	NA
ENSMUSG00000089498	Gm26359	10	67235861	67235961	0	NA	NA	NA	NA	NA
ENSMUSG00000089499	Gm25643	2	153155013	153155115	0	NA	NA	NA	NA	NA
ENSMUSG00000089501	Gm23479	7	98935894	98936015	0	NA	NA	NA	NA	NA
ENSMUSG00000089504	Gm23475	15	58143208	58143269	0	NA	NA	NA	NA	NA
ENSMUSG00000065530	Mir99a	16	77598936	77599000	0	NA	NA	NA	NA	NA
ENSMUSG00000089507	Gm23477	3	70228747	70228874	0	NA	NA	NA	NA	NA
ENSMUSG00000089508	Gm23473	11	85778812	85778927	0	NA	NA	NA	NA	NA
ENSMUSG00000089509	Gm23474	12	109633768	109633842	0	NA	NA	NA	NA	NA
ENSMUSG00000089510	Gm25307	3	132537560	132537665	0	NA	NA	NA	NA	NA
ENSMUSG00000089512	Gm26287	1	59704258	59704338	0	NA	NA	NA	NA	NA
ENSMUSG00000089513	Gm24875	2	25031350	25031453	0	NA	NA	NA	NA	NA
ENSMUSG00000089514	Gm26291	17	54651936	54652072	0	NA	NA	NA	NA	NA
ENSMUSG00000089516	Gm26290	9	20209207	20209351	0	NA	NA	NA	NA	NA
ENSMUSG00000089517	Gm24899	12	109641022	109641094	0	NA	NA	NA	NA	NA
ENSMUSG00000089520	Gm23831	3	39799632	39799716	0	NA	NA	NA	NA	NA
ENSMUSG00000089522	Gm22326	7	74962347	74962697	0	NA	NA	NA	NA	NA
ENSMUSG00000089524	Gm22327	17	29984034	29984141	0	NA	NA	NA	NA	NA
ENSMUSG00000089528	Gm22324	8	62783612	62783725	0	NA	NA	NA	NA	NA
ENSMUSG00000089529	Gm22325	18	32293350	32293657	0	NA	NA	NA	NA	NA
ENSMUSG00000089530	Gm25163	9	72257036	72257139	0	NA	NA	NA	NA	NA
ENSMUSG00000089531	Gm25162	14	62668612	62668770	0	NA	NA	NA	NA	NA
ENSMUSG00000089533	Gm25164	10	78518623	78518738	0	NA	NA	NA	NA	NA
ENSMUSG00000089534	Gm25166	1	17520001	17520111	0	NA	NA	NA	NA	NA
ENSMUSG00000089536	Scarna3a	1	159340283	159340422	0.21534	0.367289	2.85819	0.128504	0.89775	NA
ENSMUSG00000089538	Gm25161	6	46481709	46481840	0	NA	NA	NA	NA	NA
ENSMUSG00000089539	Gm25160	8	97222534	97222635	0	NA	NA	NA	NA	NA
ENSMUSG00000089541	Gm25834	18	61467053	61467153	0	NA	NA	NA	NA	NA
ENSMUSG00000089543	Gm25836	4	79244587	79244709	0	NA	NA	NA	NA	NA
ENSMUSG00000089544	Gm25837	11	115253278	115253385	0	NA	NA	NA	NA	NA
ENSMUSG00000089545	Gm25838	19	38885242	38885361	0	NA	NA	NA	NA	NA
ENSMUSG00000089546	Gm25839	1	61470441	61470543	0	NA	NA	NA	NA	NA
ENSMUSG00000089548	Gm25830	8	48958350	48958481	0	NA	NA	NA	NA	NA
ENSMUSG00000089549	Gm25831	14	97967829	97967991	0	NA	NA	NA	NA	NA
ENSMUSG00000089550	Gm24179	10	126840375	126840501	0	NA	NA	NA	NA	NA
ENSMUSG00000089551	Gm24178	9	94644019	94644114	0	NA	NA	NA	NA	NA
ENSMUSG00000089552	Gm24177	4	54004057	54004187	0	NA	NA	NA	NA	NA
ENSMUSG00000089553	Gm24176	1	23245211	23245331	0	NA	NA	NA	NA	NA
ENSMUSG00000089555	Mir1933	11	21344588	21344675	0	NA	NA	NA	NA	NA
ENSMUSG00000089556	Gm24175	6	125258049	125258177	0	NA	NA	NA	NA	NA
ENSMUSG00000089558	Gm24174	6	140166535	140166645	0	NA	NA	NA	NA	NA
ENSMUSG00000089560	Gm24668	15	95606562	95606665	0	NA	NA	NA	NA	NA
ENSMUSG00000089561	Gm24669	8	46272051	46272147	0	NA	NA	NA	NA	NA
ENSMUSG00000089562	Gm24666	5	9169063	9169229	0	NA	NA	NA	NA	NA
ENSMUSG00000065557	Mirlet7c-1	16	77599657	77599750	0	NA	NA	NA	NA	NA
ENSMUSG00000089564	Gm24664	15	12980829	12980928	0	NA	NA	NA	NA	NA
ENSMUSG00000089570	Mir669m-1	2	10512790	10512887	0	NA	NA	NA	NA	NA
ENSMUSG00000089571	Gm23008	9	20890757	20890836	0.0612957	-0.802853	4.27969	-0.187596	0.851193	NA
ENSMUSG00000089575	Gm23005	2	151282975	151283110	0	NA	NA	NA	NA	NA
ENSMUSG00000089576	Gm23007	2	21197690	21197866	0	NA	NA	NA	NA	NA
ENSMUSG00000089578	Gm25971	4	18708748	18709033	0	NA	NA	NA	NA	NA
ENSMUSG00000089580	Gm23340	13	24316730	24316852	0	NA	NA	NA	NA	NA
ENSMUSG00000089581	Gm23341	11	60735861	60735957	0	NA	NA	NA	NA	NA
ENSMUSG00000089583	Gm23342	12	29035180	29035294	0	NA	NA	NA	NA	NA
ENSMUSG00000089584	Gm23337	3	45978578	45978695	0	NA	NA	NA	NA	NA
ENSMUSG00000089585	Gm23338	4	40458939	40459033	0	NA	NA	NA	NA	NA
ENSMUSG00000089586	Gm25348	17	63096890	63097000	0	NA	NA	NA	NA	NA
ENSMUSG00000089587	Gm23339	6	105232605	105232743	0	NA	NA	NA	NA	NA
ENSMUSG00000089588	Gm23548	4	123490231	123490336	0	NA	NA	NA	NA	NA
ENSMUSG00000089589	Gm23343	15	44948104	44948246	0	NA	NA	NA	NA	NA
ENSMUSG00000089590	Gm26160	6	129174820	129174882	0	NA	NA	NA	NA	NA
ENSMUSG00000089591	Gm24352	4	118980318	118980442	0	NA	NA	NA	NA	NA
ENSMUSG00000089596	Nron	2	33812957	33813326	0	NA	NA	NA	NA	NA
ENSMUSG00000089597	Gm24976	2	29459194	29459328	0	NA	NA	NA	NA	NA
ENSMUSG00000089598	Gm26158	19	60775521	60775639	0	NA	NA	NA	NA	NA
ENSMUSG00000089599	Gm26157	11	68053335	68053460	0	NA	NA	NA	NA	NA
ENSMUSG00000089601	Gm22094	1	118638288	118638404	0	NA	NA	NA	NA	NA
ENSMUSG00000089603	Gm23059	12	60735498	60735604	0	NA	NA	NA	NA	NA
ENSMUSG00000089605	Gm22093	6	111603252	111603362	0	NA	NA	NA	NA	NA
ENSMUSG00000089606	Gm22501	2	104228112	104228238	0	NA	NA	NA	NA	NA
ENSMUSG00000065472	Mir125b-2	16	77646273	77646343	0	NA	NA	NA	NA	NA
ENSMUSG00000089608	Gm22503	10	44732353	44732467	0	NA	NA	NA	NA	NA
ENSMUSG00000089609	Gm22095	2	52283077	52283226	0	NA	NA	NA	NA	NA
ENSMUSG00000089610	Gm23773	17	61259651	61259946	0	NA	NA	NA	NA	NA
ENSMUSG00000089612	Gm22708	2	181425935	181426037	0	NA	NA	NA	NA	NA
ENSMUSG00000089613	Gm23504	1	87415255	87415349	0	NA	NA	NA	NA	NA
ENSMUSG00000089614	Gm23505	2	51493653	51493782	0	NA	NA	NA	NA	NA
ENSMUSG00000089615	Gm23774	13	22879377	22879507	0	NA	NA	NA	NA	NA
ENSMUSG00000089616	Gm23775	6	141983247	141983495	0	NA	NA	NA	NA	NA
ENSMUSG00000089617	Scarna10	6	125186359	125186683	0	NA	NA	NA	NA	NA
ENSMUSG00000089618	Gm23776	10	95603792	95604116	0	NA	NA	NA	NA	NA
ENSMUSG00000089619	Gm23777	10	124455059	124455317	0	NA	NA	NA	NA	NA
ENSMUSG00000089621	Gm25445	4	53720902	53721200	0	NA	NA	NA	NA	NA
ENSMUSG00000089622	Gm25447	17	31059604	31059731	0	NA	NA	NA	NA	NA
ENSMUSG00000089624	Gm25444	13	14628619	14628731	0	NA	NA	NA	NA	NA
ENSMUSG00000089625	Gm25443	19	11695267	11695342	0	NA	NA	NA	NA	NA
ENSMUSG00000089627	Gm16228	5	99610625	99611433	0	NA	NA	NA	NA	NA
ENSMUSG00000089628	Gm9727	5	107478526	107479080	0.421319	-1.09889	2.69263	-0.40811	0.683193	NA
ENSMUSG00000089631	Gm16326	7	122131092	122131505	0	NA	NA	NA	NA	NA
ENSMUSG00000089634	Nat8b-ps	6	85932681	85933379	0.0612957	-0.802853	4.27969	-0.187596	0.851193	NA
ENSMUSG00000089635	Gm16559	3	138281408	138307022	0.189705	0.369055	3.58195	0.103032	0.917938	NA
ENSMUSG00000089636	1700058P15Rik	7	19258492	19259739	0.0424252	-0.22578	4.27969	-0.0527563	0.957926	NA
ENSMUSG00000089639	Gm2862	15	25681798	25682125	0.121482	0.351292	4.27969	0.0820837	0.93458	NA
ENSMUSG00000089640	Gm6397	1	143683230	143684298	1.37182	-0.917984	2.1654	-0.423932	0.671615	NA
ENSMUSG00000089642	Gm16566	13	33810708	33811631	0	NA	NA	NA	NA	NA
ENSMUSG00000089643	Gm16301	14	59414270	59414564	0.0787695	-0.22578	4.27969	-0.0527563	0.957926	NA
ENSMUSG00000089646	Gm15796	5	38507463	38507666	0.745294	-0.224056	1.5674	-0.142948	0.886332	NA
ENSMUSG00000089647	Gm2245	15	6604341	6654303	0.509427	-0.225782	1.82605	-0.123645	0.901596	NA
ENSMUSG00000089648	Gm15790	1	129796608	129797858	0.768711	-0.0779175	1.8951	-0.0411153	0.967204	NA
ENSMUSG00000089651	Gm16353	9	75132959	75134181	0	NA	NA	NA	NA	NA
ENSMUSG00000089652	Gm16025	1	85326729	85342615	0.142645	0.947071	4.27834	0.221364	0.824809	NA
ENSMUSG00000089653	Gm15841	1	74902371	74907653	0	NA	NA	NA	NA	NA
ENSMUSG00000089654	Ear-ps12	14	43853729	43854179	0	NA	NA	NA	NA	NA
ENSMUSG00000089655	Gm16004	9	99708399	99756043	0	NA	NA	NA	NA	NA
ENSMUSG00000089656	Gm16271	10	86972216	87028015	0.14737	-0.22578	4.27969	-0.0527563	0.957926	NA
ENSMUSG00000089657	Gm16585	1	177786856	177787465	0	NA	NA	NA	NA	NA
ENSMUSG00000089664	Gm12494	3	107950795	107953121	0	NA	NA	NA	NA	NA
ENSMUSG00000089666	Gm16269	10	87000297	87000705	0.041083	-0.22578	4.27969	-0.0527563	0.957926	NA
ENSMUSG00000089667	Gm15914	10	112101240	112101548	0	NA	NA	NA	NA	NA
ENSMUSG00000089670	Gm16581	1	55127297	55128287	0.95906	-0.558154	1.49564	-0.373187	0.709009	NA
ENSMUSG00000089673	Gm16546	10	43319360	43319714	0.109106	-0.22578	4.27969	-0.0527563	0.957926	NA
ENSMUSG00000089675	Ugt1a8	1	88087813	88219004	0	NA	NA	NA	NA	NA
ENSMUSG00000089678	Agxt2	15	10358532	10410153	0.214589	-0.225782	2.85552	-0.0790686	0.936978	NA
ENSMUSG00000089680	Gm15722	15	86087640	86090060	0.128982	-0.22578	4.27969	-0.0527563	0.957926	NA
ENSMUSG00000089683	4930570N18Rik	1	193203038	193226208	0.0607971	0.351292	4.27969	0.0820837	0.93458	NA
ENSMUSG00000089684	Gm14163	2	152609174	152609390	0	NA	NA	NA	NA	NA
ENSMUSG00000089686	Mnd1-ps	14	9886026	9886629	0.460224	1.47689	2.31567	0.637779	0.523618	NA
ENSMUSG00000089689	Gm4982	3	94236702	94237799	0	NA	NA	NA	NA	NA
ENSMUSG00000089690	Gm16569	17	3053159	3054111	0	NA	NA	NA	NA	NA
ENSMUSG00000089694	Nat8f7	6	85706727	85713205	0.49212	-2.83149	2.53166	-1.11843	0.263383	NA
ENSMUSG00000089695	Gm15946	17	12962768	12963190	0.922597	-2.38367	1.43796	-1.65767	0.0973835	NA
ENSMUSG00000089696	Gm4778	3	94264036	94266784	0	NA	NA	NA	NA	NA
ENSMUSG00000089697	Gm15947	17	23853159	23858647	0.136062	-0.22578	4.27969	-0.0527563	0.957926	NA
ENSMUSG00000089699	Gm1992	1	3466587	3513553	0.186583	-0.225781	3.59406	-0.0628206	0.949909	NA
ENSMUSG00000089700	Gm2343	1	163729569	163730610	0	NA	NA	NA	NA	NA
ENSMUSG00000089701	Gm15978	17	87329764	87332052	0	NA	NA	NA	NA	NA
ENSMUSG00000089702	Gm16568	9	15330573	15335345	0.398098	0.34254	2.01388	0.17009	0.86494	NA
ENSMUSG00000089703	Gm15833	1	44212162	44213118	0	NA	NA	NA	NA	NA
ENSMUSG00000091193	Gm17333	16	77846693	77853020	0	NA	NA	NA	NA	NA
ENSMUSG00000089707	Slain1os	14	103692983	103699442	0	NA	NA	NA	NA	NA
ENSMUSG00000089708	5330439A09Rik	8	54568550	54600987	0.783134	-0.432595	1.16457	-0.371462	0.710294	NA
ENSMUSG00000089709	Gm16262	9	94695704	94702319	1.09366	-1.38977	1.43209	-0.970451	0.331822	NA
ENSMUSG00000089710	Gm15810	13	42782692	42788258	0	NA	NA	NA	NA	NA
ENSMUSG00000089711	Gm16240	10	76293165	76294860	0.0610427	-0.22578	4.27969	-0.0527563	0.957926	NA
ENSMUSG00000089712	Gm15889	8	94377872	94380317	0.12184	0.351292	4.27969	0.0820837	0.93458	NA
ENSMUSG00000089713	Gm16564	1	178898582	178917614	1.14958	1.40149	1.57696	0.888728	0.374149	NA
ENSMUSG00000089714	Gm16092	1	85511133	85527161	0.0581709	0.351292	4.27969	0.0820837	0.93458	NA
ENSMUSG00000089716	Gm6264	1	85159764	85194260	0.038623	0.351292	4.27969	0.0820837	0.93458	NA
ENSMUSG00000089717	Olfr275	4	52825399	52826358	0	NA	NA	NA	NA	NA
ENSMUSG00000089718	2310075C17Rik	9	112227579	112228242	0.876297	0.171072	1.48059	0.115543	0.908014	NA
ENSMUSG00000089719	Gm15758	8	54708987	54710381	0.11155	-0.802853	4.27969	-0.187596	0.851193	NA
ENSMUSG00000089720	Gm13734	2	87135941	87140222	0	NA	NA	NA	NA	NA
ENSMUSG00000089722	Cd300ld5	11	115031486	115037769	0.839779	1.89841	1.29465	1.46634	0.142555	NA
ENSMUSG00000089723	Gm16117	8	114639546	114642114	0	NA	NA	NA	NA	NA
ENSMUSG00000089724	Krtap4-8	11	99779722	99780704	0	NA	NA	NA	NA	NA
ENSMUSG00000089727	Klra8	6	130115226	130129898	0	NA	NA	NA	NA	NA
ENSMUSG00000089728	Clec2f	6	129014112	129020527	0	NA	NA	NA	NA	NA
ENSMUSG00000089729	Gm16552	5	121717666	121727403	0	NA	NA	NA	NA	NA
ENSMUSG00000089730	1700007P06Rik	1	187125138	187127852	0.63214	0.266552	1.50241	0.177416	0.859181	NA
ENSMUSG00000089731	Gm10013	7	142280268	142280939	0	NA	NA	NA	NA	NA
ENSMUSG00000089732	Olfr1118	2	87308791	87309714	0	NA	NA	NA	NA	NA
ENSMUSG00000089733	Gm15628	14	75136270	75136912	0.269576	-0.802857	2.80174	-0.286557	0.774451	NA
ENSMUSG00000089735	Gm8428	6	8377596	8379379	0	NA	NA	NA	NA	NA
ENSMUSG00000089737	Gm15688	3	141457976	141465333	1.22416	-0.668739	1.25285	-0.533773	0.593498	NA
ENSMUSG00000089742	Gm15898	8	120095060	120097736	0	NA	NA	NA	NA	NA
ENSMUSG00000089743	Gm16226	5	99682410	99715774	0	NA	NA	NA	NA	NA
ENSMUSG00000089744	Gm16146	18	84858636	84859547	0.348484	0.183931	2.27692	0.0807806	0.935616	NA
ENSMUSG00000089745	1810008B01Rik	8	124305132	124306507	0.8296	0.906051	1.45032	0.624723	0.532153	NA
ENSMUSG00000089746	Gm3513	3	79551314	79552193	0.217362	-0.225781	3.48052	-0.0648698	0.948278	NA
ENSMUSG00000089748	Matr3-ps2	8	104844378	104846373	0.0934196	-0.22578	4.27969	-0.0527563	0.957926	NA
ENSMUSG00000089749	Gm11357	13	27314084	27315037	0	NA	NA	NA	NA	NA
ENSMUSG00000089751	Olfr1213	2	88972954	88973889	0	NA	NA	NA	NA	NA
ENSMUSG00000089753	Cd300ld2	11	115010335	115016193	0.268868	-0.225781	3.377	-0.0668585	0.946694	NA
ENSMUSG00000089754	Ear-ps7	14	43969077	43969518	0	NA	NA	NA	NA	NA
ENSMUSG00000089755	0610012D04Rik	17	87362239	87364462	0.622197	0.712975	1.46373	0.487096	0.62619	NA
ENSMUSG00000089757	Gm16334	4	152418283	152421834	0.0581709	0.351292	4.27969	0.0820837	0.93458	NA
ENSMUSG00000089759	3632454L22Rik	X	135022734	135060336	0.418894	0.663727	2.23139	0.29745	0.766123	NA
ENSMUSG00000089761	Vmn2r-ps111	14	51377348	51432043	0	NA	NA	NA	NA	NA
ENSMUSG00000089766	Gm16538	19	5727206	5731627	0.193146	-0.225781	2.92257	-0.0772543	0.938421	NA
ENSMUSG00000089767	4930556I23Rik	1	37614259	37615372	0	NA	NA	NA	NA	NA
ENSMUSG00000089771	Gm16311	15	6303244	6309913	0	NA	NA	NA	NA	NA
ENSMUSG00000089773	Skint1	4	112006269	112029538	0.0547712	-0.802853	4.27969	-0.187596	0.851193	NA
ENSMUSG00000089775	Gm16270	10	86909479	86912716	0	NA	NA	NA	NA	NA
ENSMUSG00000089776	Gm15684	8	120036194	120045287	0.152825	-0.802853	4.27969	-0.187596	0.851193	NA
ENSMUSG00000089779	Gm15641	17	71716849	71717817	0	NA	NA	NA	NA	NA
ENSMUSG00000089780	Gm16306	7	6399054	6399636	0.103222	0.351292	4.27969	0.0820837	0.93458	NA
ENSMUSG00000089781	Gm15756	6	90596697	90599948	0.0388818	-0.22578	4.27969	-0.0527563	0.957926	NA
ENSMUSG00000089783	Gm454	5	138203609	138207308	0	NA	NA	NA	NA	NA
ENSMUSG00000089785	Slc25a5-ps	14	11179793	11180618	0.238071	0.918164	2.39938	0.382668	0.701966	NA
ENSMUSG00000089787	Gm15825	1	19063300	19104840	0	NA	NA	NA	NA	NA
ENSMUSG00000089790	Gm16588	1	164166579	164166933	0	NA	NA	NA	NA	NA
ENSMUSG00000089792	Gm16571	6	131585110	131590261	0	NA	NA	NA	NA	NA
ENSMUSG00000089793	Gm16112	5	22292787	22293168	0	NA	NA	NA	NA	NA
ENSMUSG00000089794	Gm16337	3	9757607	9786142	0	NA	NA	NA	NA	NA
ENSMUSG00000089795	Hmgb3-ps	14	9863102	9863702	0	NA	NA	NA	NA	NA
ENSMUSG00000089796	Gm16575	15	79739574	79741798	0.0455924	0.351292	4.27969	0.0820837	0.93458	NA
ENSMUSG00000089797	Gm16118	8	114698439	114708006	0.121432	0.351292	4.27969	0.0820837	0.93458	NA
ENSMUSG00000089798	1700028K03Rik	5	107534709	107551542	0.940001	-0.276279	1.22926	-0.224754	0.822171	NA
ENSMUSG00000089800	Rps19-ps10	10	52384659	52385093	0.0787695	-0.22578	4.27969	-0.0527563	0.957926	NA
ENSMUSG00000089802	Gm16107	1	52873137	52873998	0	NA	NA	NA	NA	NA
ENSMUSG00000089806	Gm16570	12	81589435	81589870	0.604876	-0.654917	1.46033	-0.448471	0.653813	NA
ENSMUSG00000089807	Gm16298	19	53767891	53768310	0.0810482	0.351292	4.27969	0.0820837	0.93458	NA
ENSMUSG00000089808	Gm7241	1	132284453	132284809	0.0324263	-0.22578	4.27969	-0.0527563	0.957926	NA
ENSMUSG00000089811	Gm16138	15	37331989	37332666	0	NA	NA	NA	NA	NA
ENSMUSG00000092759	Gm25025	16	78050717	78050827	0	NA	NA	NA	NA	NA
ENSMUSG00000089815	Gm5083	13	44121167	44125179	0.313851	-0.799862	2.34252	-0.341454	0.732762	NA
ENSMUSG00000089816	Ear-ps8	14	43901685	43902038	0	NA	NA	NA	NA	NA
ENSMUSG00000089817	Gm7162	17	12819819	12820842	0.468809	-0.225782	2.07794	-0.108657	0.913475	NA
ENSMUSG00000077451	Gm25916	16	78240258	78240388	0	NA	NA	NA	NA	NA
ENSMUSG00000089819	Gm15679	8	99011886	99032740	0.0455924	0.351292	4.27969	0.0820837	0.93458	NA
ENSMUSG00000089820	Gm15775	8	124324778	124331795	0.0895576	-0.22578	4.27969	-0.0527563	0.957926	NA
ENSMUSG00000089821	Efhd1os	1	87264481	87265174	0	NA	NA	NA	NA	NA
ENSMUSG00000089822	Gm15759	1	58254117	58315656	0	NA	NA	NA	NA	NA
ENSMUSG00000089826	Gm16560	3	94173080	94173483	0	NA	NA	NA	NA	NA
ENSMUSG00000089827	1700023H06Rik	13	80884224	80885524	0.515691	1.95958	2.16171	0.906497	0.364673	NA
ENSMUSG00000089828	Gm16300	15	47699709	47703827	0	NA	NA	NA	NA	NA
ENSMUSG00000089830	Gm15749	5	120648040	120648749	0	NA	NA	NA	NA	NA
ENSMUSG00000089831	Gm15508	1	187073011	187073335	0	NA	NA	NA	NA	NA
ENSMUSG00000089833	Fhitos	14	10738553	10779001	0.0388818	-0.22578	4.27969	-0.0527563	0.957926	NA
ENSMUSG00000089834	Gm16303	6	125739406	125739795	0	NA	NA	NA	NA	NA
ENSMUSG00000089835	Gm7097	10	70284235	70284953	0	NA	NA	NA	NA	NA
ENSMUSG00000089836	Gm16290	14	51556635	51559358	0	NA	NA	NA	NA	NA
ENSMUSG00000089839	Rps19-ps11	10	43373488	43373920	0	NA	NA	NA	NA	NA
ENSMUSG00000089840	Gm4491	14	57112506	57115883	0	NA	NA	NA	NA	NA
ENSMUSG00000089842	Pitpnm2os2	5	124194907	124200346	0.0610427	-0.22578	4.27969	-0.0527563	0.957926	NA
ENSMUSG00000089844	A530032D15Rik	1	85083069	85109853	0.304116	-0.225781	3.38085	-0.0667824	0.946755	NA
ENSMUSG00000089849	Runx2os2	17	44710222	44713925	0	NA	NA	NA	NA	NA
ENSMUSG00000089851	Gm16579	5	86728899	86759736	0	NA	NA	NA	NA	NA
ENSMUSG00000089854	Gm16133	13	63333137	63339959	0.0424252	-0.22578	4.27969	-0.0527563	0.957926	NA
ENSMUSG00000089859	Gm13769	2	90322222	90325208	0	NA	NA	NA	NA	NA
ENSMUSG00000089865	Gm44503	9	72958852	73016319	2.7147	-5.33949	4.18927	-1.27456	NA	NA
ENSMUSG00000089866	Gm15699	1	104911431	104912333	0	NA	NA	NA	NA	NA
ENSMUSG00000089868	Gm16134	13	63446930	63447265	0	NA	NA	NA	NA	NA
ENSMUSG00000089870	Gm15562	14	46961440	46965684	0.171904	0.351293	3.65892	0.0960101	0.923513	NA
ENSMUSG00000089871	Speer4cos	5	15680710	15714596	0.231361	-0.802853	4.27969	-0.187596	0.851193	NA
ENSMUSG00000089873	Mup13	4	61224307	61228286	0	NA	NA	NA	NA	NA
ENSMUSG00000089877	Gm16102	1	44644279	44644698	0.229655	-0.225781	3.43852	-0.0656623	0.947647	NA
ENSMUSG00000089879	4930448H16Rik	5	143227718	143234748	0	NA	NA	NA	NA	NA
ENSMUSG00000089881	Gm16280	10	86908761	86910013	0	NA	NA	NA	NA	NA
ENSMUSG00000089883	Gm3355	17	13862317	13862803	0.907945	1.27331	1.36034	0.93603	0.349258	NA
ENSMUSG00000089884	Gm13747	2	88034772	88037686	0	NA	NA	NA	NA	NA
ENSMUSG00000089885	Gm16296	18	89534040	89534364	0.0323769	-0.22578	4.27969	-0.0527563	0.957926	NA
ENSMUSG00000089886	Gm16184	7	19911825	19912397	0	NA	NA	NA	NA	NA
ENSMUSG00000089887	4930428N03Rik	14	24622138	24629200	0	NA	NA	NA	NA	NA
ENSMUSG00000089888	Gm16547	1	181400464	181400756	0	NA	NA	NA	NA	NA
ENSMUSG00000089890	Gm16055	6	8354056	8364136	0	NA	NA	NA	NA	NA
ENSMUSG00000089891	Gm16561	3	94275233	94275424	0	NA	NA	NA	NA	NA
ENSMUSG00000089892	Olfr1199	2	88755741	88756673	0	NA	NA	NA	NA	NA
ENSMUSG00000089893	Gm9141	3	94242464	94243470	0	NA	NA	NA	NA	NA
ENSMUSG00000089894	Gm15524	12	56689918	56692964	0.0905478	0.351292	4.27969	0.0820837	0.93458	NA
ENSMUSG00000089898	Gm14199	2	152990017	152991631	0.0424252	-0.22578	4.27969	-0.0527563	0.957926	NA
ENSMUSG00000089900	Tbc1d22bos	17	29578816	29596305	0.0323769	-0.22578	4.27969	-0.0527563	0.957926	NA
ENSMUSG00000089904	Gm15664	10	105520460	105520643	0	NA	NA	NA	NA	NA
ENSMUSG00000089905	Gm16563	6	38396267	38396689	0	NA	NA	NA	NA	NA
ENSMUSG00000089906	Gm6428	1	36601802	36602146	0.0324263	-0.22578	4.27969	-0.0527563	0.957926	NA
ENSMUSG00000089907	Gm16169	17	10807834	10826625	0	NA	NA	NA	NA	NA
ENSMUSG00000089908	Gm16558	18	25391801	25392332	0.509877	-0.216254	1.6888	-0.128052	0.898108	NA
ENSMUSG00000089909	Gm16164	9	22677851	22678318	0	NA	NA	NA	NA	NA
ENSMUSG00000089910	Gm16113	5	22281211	22281582	0.0470594	-0.802853	4.27969	-0.187596	0.851193	NA
ENSMUSG00000089914	4930486I03Rik	1	20356452	20392300	0	NA	NA	NA	NA	NA
ENSMUSG00000089916	Gm16160	3	102203956	102206266	0.704537	1.45891	1.49143	0.978195	0.327978	NA
ENSMUSG00000089922	Gm43517	12	49385174	49394127	0.374937	-1.2904	1.99278	-0.647538	0.517284	NA
ENSMUSG00000089924	Gm15689	3	141662889	141682900	0	NA	NA	NA	NA	NA
ENSMUSG00000089926	Gm15734	5	9264222	9266022	0	NA	NA	NA	NA	NA
ENSMUSG00000089927	Gm16539	1	181431723	181432400	0	NA	NA	NA	NA	NA
ENSMUSG00000089931	Gm8459	6	122566715	122567474	0.0713081	-0.22578	4.27969	-0.0527563	0.957926	NA
ENSMUSG00000089932	Gm16114	3	40658867	40659166	0.168255	0.947072	4.27834	0.221364	0.824809	NA
ENSMUSG00000089933	Gm16101	1	162316092	162316521	0	NA	NA	NA	NA	NA
ENSMUSG00000089934	4930473D10Rik	10	114757747	114785104	0	NA	NA	NA	NA	NA
ENSMUSG00000089935	Gm16343	9	107575820	107587425	0	NA	NA	NA	NA	NA
ENSMUSG00000089937	Gm7281	1	85332716	85342086	0.154748	-1.37617	4.27941	-0.321581	0.74777	NA
ENSMUSG00000089938	Gm15744	7	89761463	89761675	0	NA	NA	NA	NA	NA
ENSMUSG00000089941	Gm16168	17	10496446	10569396	0.61981	-1.12848	1.51911	-0.742858	0.457568	NA
ENSMUSG00000089942	Pira2	7	3836812	3845051	1.10632	0.295068	1.6408	0.179832	0.857284	NA
ENSMUSG00000089943	Ugt1a5	1	88166012	88218997	0	NA	NA	NA	NA	NA
ENSMUSG00000089947	Gm15509	1	187120869	187124365	0	NA	NA	NA	NA	NA
ENSMUSG00000089948	Far2os1	6	148060855	148067873	0.18865	-0.802855	3.59513	-0.223317	0.823289	NA
ENSMUSG00000089949	Gm16137	15	37242403	37243162	0	NA	NA	NA	NA	NA
ENSMUSG00000089950	Gm16215	3	144847574	144848210	0.0388818	-0.22578	4.27969	-0.0527563	0.957926	NA
ENSMUSG00000089952	4933413C19Rik	19	28580533	28583294	0.464007	-0.688156	1.83314	-0.375398	0.707365	NA
ENSMUSG00000089953	Rnf224	2	25234476	25236787	0.409697	0.920174	1.91175	0.481326	0.630285	NA
ENSMUSG00000089956	Gm16553	8	3709804	3739044	0.117265	-0.802853	4.27969	-0.187596	0.851193	NA
ENSMUSG00000089958	Gm16165	9	22669734	22670528	0.0748516	-0.22578	4.27969	-0.0527563	0.957926	NA
ENSMUSG00000089959	Gm16268	10	86839094	86874954	0.350193	-0.806164	2.01505	-0.400071	0.689104	NA
ENSMUSG00000089960	Ugt1a1	1	88211959	88218997	0.16977	-0.22578	4.27969	-0.0527563	0.957926	NA
ENSMUSG00000089961	Gm16567	6	124530911	124542310	0	NA	NA	NA	NA	NA
ENSMUSG00000089963	Rhox11-ps3	X	38089842	38090074	0	NA	NA	NA	NA	NA
ENSMUSG00000089964	Gm16582	1	74850895	74879953	0	NA	NA	NA	NA	NA
ENSMUSG00000089965	Gm16236	1	71039652	71040030	0.697754	-0.210553	1.35619	-0.155253	0.876622	NA
ENSMUSG00000089966	Gm16030	15	7341914	7342516	0	NA	NA	NA	NA	NA
ENSMUSG00000089968	Nckap5los	15	99427701	99435313	0.204215	-0.808024	3.52033	-0.229531	0.818456	NA
ENSMUSG00000089972	Gm16318	13	89662770	89663370	0	NA	NA	NA	NA	NA
ENSMUSG00000089973	Vmn1r190-ps	13	22144441	22145343	0	NA	NA	NA	NA	NA
ENSMUSG00000089975	Gm7420	5	29217724	29218565	1.28387	-1.09278	1.28858	-0.848054	0.396408	NA
ENSMUSG00000089976	Gm2389	1	85061154	85062642	0.156775	-0.22578	4.27969	-0.0527563	0.957926	NA
ENSMUSG00000089978	Crb1-ps	14	26375278	26376172	0	NA	NA	NA	NA	NA
ENSMUSG00000089982	Gm7568	1	16253592	16267921	0	NA	NA	NA	NA	NA
ENSMUSG00000089983	2010320O07Rik	18	38209772	38229145	0.164416	-0.22578	4.27969	-0.0527563	0.957926	NA
ENSMUSG00000089987	Gpx2-ps1	7	100264675	100265245	0.538843	2.11037	2.63266	0.801613	0.422777	NA
ENSMUSG00000089990	Gm15852	1	169932698	169934248	0.191932	0.351293	3.57553	0.0982494	0.921734	NA
ENSMUSG00000089992	G6pd2	5	61808816	61811163	0.0794363	-0.802853	4.27969	-0.187596	0.851193	NA
ENSMUSG00000089994	Gm16239	10	99179184	99184610	0	NA	NA	NA	NA	NA
ENSMUSG00000089995	Gm15716	8	69044754	69063422	0	NA	NA	NA	NA	NA
ENSMUSG00000089997	1810020O05Rik	6	87675593	87690847	0.211753	0.947074	4.27834	0.221365	0.824809	NA
ENSMUSG00000090001	Gm9719	9	75098598	75099140	0.144657	-1.38541	4.27928	-0.323748	0.746129	NA
ENSMUSG00000090002	Gm16006	15	57708114	57708927	0	NA	NA	NA	NA	NA
ENSMUSG00000090003	Gm15882	8	58523294	58524326	0	NA	NA	NA	NA	NA
ENSMUSG00000090004	Gm16125	13	74340539	74340877	0	NA	NA	NA	NA	NA
ENSMUSG00000090005	Gm16540	3	90057259	90058380	1.38131	-0.363592	1.06895	-0.340141	0.73375	NA
ENSMUSG00000090006	Gm16227	5	99509944	99510682	0.104564	0.351292	4.27969	0.0820837	0.93458	NA
ENSMUSG00000090007	Rpl30-ps2	8	22230902	22231192	0	NA	NA	NA	NA	NA
ENSMUSG00000090008	Gm16111	5	21889780	21890064	0	NA	NA	NA	NA	NA
ENSMUSG00000090009	Gm16282	7	29138440	29140312	0	NA	NA	NA	NA	NA
ENSMUSG00000090012	Gm16555	17	49817626	49821825	0.0547712	-0.802853	4.27969	-0.187596	0.851193	NA
ENSMUSG00000090013	Gm6507	6	89184672	89186025	0	NA	NA	NA	NA	NA
ENSMUSG00000090016	Gm16578	13	54219453	54223023	0	NA	NA	NA	NA	NA
ENSMUSG00000090017	Gm16213	3	152920240	152921399	0.193039	-0.225781	3.56526	-0.063328	0.949505	NA
ENSMUSG00000090018	Gm13741	2	87655925	87658457	0	NA	NA	NA	NA	NA
ENSMUSG00000090023	Gm16302	9	14845613	14847835	0.500669	0.367023	2.78196	0.13193	0.89504	NA
ENSMUSG00000090024	Gm16350	8	14961066	14961586	0.12466	-0.22578	4.27969	-0.0527563	0.957926	NA
ENSMUSG00000090026	Gm15996	12	111730094	111731831	0	NA	NA	NA	NA	NA
ENSMUSG00000090027	Gm15740	13	76696619	76697910	0	NA	NA	NA	NA	NA
ENSMUSG00000090030	A430072P03Rik	5	107725157	107728801	0	NA	NA	NA	NA	NA
ENSMUSG00000090033	Gm16243	13	95208112	95208936	0	NA	NA	NA	NA	NA
ENSMUSG00000090034	Gm15917	10	81572612	81575940	0.277404	-1.77901	2.74023	-0.64922	0.516196	NA
ENSMUSG00000090036	Gm15900	10	127948219	127948560	0.800777	-0.48893	1.76734	-0.276648	0.782051	NA
ENSMUSG00000090038	Gm16573	14	56607261	56620513	0	NA	NA	NA	NA	NA
ENSMUSG00000090039	Gm15894	8	110754992	110758970	0.253827	0.351294	3.38897	0.103658	0.917441	NA
ENSMUSG00000090040	Gm16232	3	152876051	152876217	0	NA	NA	NA	NA	NA
ENSMUSG00000090041	Gm16027	19	40615886	40616643	0.503943	0.351295	1.77141	0.198314	0.8428	NA
ENSMUSG00000090042	Gm8550	1	65028080	65028732	0	NA	NA	NA	NA	NA
ENSMUSG00000090043	Gm16167	8	85853373	85854437	0	NA	NA	NA	NA	NA
ENSMUSG00000090044	Gm16557	6	122563283	122563473	0	NA	NA	NA	NA	NA
ENSMUSG00000090047	Gm16297	18	89534603	89535061	0	NA	NA	NA	NA	NA
ENSMUSG00000090048	Runx2os3	17	44561990	44563172	0	NA	NA	NA	NA	NA
ENSMUSG00000090050	Gm16339	12	102127806	102129906	0.556609	-1.3827	1.82994	-0.755597	0.449891	NA
ENSMUSG00000090051	Gm8194	14	44021600	44022458	0.108344	0.947072	4.27834	0.221364	0.824809	NA
ENSMUSG00000090054	Gm15629	14	75197073	75199271	0	NA	NA	NA	NA	NA
ENSMUSG00000090057	Gm16333	4	152410800	152411262	0	NA	NA	NA	NA	NA
ENSMUSG00000090059	Olfr1062	2	86422727	86423674	0	NA	NA	NA	NA	NA
ENSMUSG00000090062	Galnt6os	15	100695780	100704896	0	NA	NA	NA	NA	NA
ENSMUSG00000090067	Gm2976	9	22479934	22480446	0.0324263	-0.22578	4.27969	-0.0527563	0.957926	NA
ENSMUSG00000090070	Gm16577	10	11212280	11212979	0.156775	-0.22578	4.27969	-0.0527563	0.957926	NA
ENSMUSG00000090073	Gm13538	2	25783940	25794650	0	NA	NA	NA	NA	NA
ENSMUSG00000090074	Gm6921	8	127561435	127561869	0	NA	NA	NA	NA	NA
ENSMUSG00000090075	Gm16251	7	19920729	19927607	0	NA	NA	NA	NA	NA
ENSMUSG00000090078	Gm16147	18	5611558	5611930	0	NA	NA	NA	NA	NA
ENSMUSG00000090079	Gm15849	1	132381129	132382509	0	NA	NA	NA	NA	NA
ENSMUSG00000090080	Gm15872	1	193187274	193192379	0.0388818	-0.22578	4.27969	-0.0527563	0.957926	NA
ENSMUSG00000090081	Gm16587	1	164143432	164146366	0	NA	NA	NA	NA	NA
ENSMUSG00000090087	Gm15939	10	33624246	33662432	0	NA	NA	NA	NA	NA
ENSMUSG00000090089	Magea9-ps	X	72869367	72870265	0	NA	NA	NA	NA	NA
ENSMUSG00000090090	Mup-ps16	4	61797482	61800237	0	NA	NA	NA	NA	NA
ENSMUSG00000090095	Rpl29-ps1	3	152780774	152782061	0	NA	NA	NA	NA	NA
ENSMUSG00000090097	Gm13757	2	88446019	88449121	0	NA	NA	NA	NA	NA
ENSMUSG00000090099	Gm8837	6	131130944	131132687	0	NA	NA	NA	NA	NA
ENSMUSG00000090102	Gm4985	X	23957702	23958934	0	NA	NA	NA	NA	NA
ENSMUSG00000090103	Gm16094	1	85599286	85599839	0.084917	-0.802853	4.27969	-0.187596	0.851193	NA
ENSMUSG00000090104	Slmapos2	14	26389199	26395521	1.25178	2.01967	1.25472	1.60966	0.107472	NA
ENSMUSG00000090105	Gm15890	8	94379184	94386972	0.196566	-0.225781	3.55092	-0.0635838	0.949302	NA
ENSMUSG00000090106	Gm15838	1	44018470	44018649	0	NA	NA	NA	NA	NA
ENSMUSG00000090107	Gm11492	11	87566653	87569250	0	NA	NA	NA	NA	NA
ENSMUSG00000090109	Ear-ps10	14	43991714	43992173	0	NA	NA	NA	NA	NA
ENSMUSG00000090111	Gm16584	3	94201210	94201398	0	NA	NA	NA	NA	NA
ENSMUSG00000090114	Gm3076	3	154132340	154132790	0.201192	0.947074	4.27834	0.221365	0.824809	NA
ENSMUSG00000090116	Gm15680	8	99397213	99506770	0	NA	NA	NA	NA	NA
ENSMUSG00000090117	Gm16541	19	42536850	42563108	0.0463926	-0.22578	4.27969	-0.0527563	0.957926	NA
ENSMUSG00000090118	Gm16163	8	124831698	124863703	0.538513	1.84624	1.51106	1.22182	0.221777	NA
ENSMUSG00000090119	Gm8185	13	76935163	76935831	0.199582	-0.22578	4.27969	-0.0527563	0.957926	NA
ENSMUSG00000090120	A730090N16Rik	3	65324776	65349429	0.643707	-1.42564	1.539	-0.926343	0.354268	NA
ENSMUSG00000090121	Abhd12b	12	70154142	70183887	0.170585	-1.38541	4.27928	-0.323748	0.746129	NA
ENSMUSG00000090126	4930519F09Rik	10	28880921	28923507	0.038623	0.351292	4.27969	0.0820837	0.93458	NA
ENSMUSG00000090128	Gm16038	1	85115319	85117237	0	NA	NA	NA	NA	NA
ENSMUSG00000090129	Olfr287	15	98206971	98221056	0.0470594	-0.802853	4.27969	-0.187596	0.851193	NA
ENSMUSG00000090131	Gm16162	3	63825794	63826444	0	NA	NA	NA	NA	NA
ENSMUSG00000090132	Cypt2	X	105499772	105500639	0	NA	NA	NA	NA	NA
ENSMUSG00000090135	Gm15809	13	42998511	43006067	0	NA	NA	NA	NA	NA
ENSMUSG00000090138	Gm3687	5	63694054	63694513	0	NA	NA	NA	NA	NA
ENSMUSG00000090141	Gm614	X	101261376	101263992	0.284759	-0.720574	4.20739	-0.171264	0.864016	NA
ENSMUSG00000090142	Gm15795	1	20444258	20444810	0	NA	NA	NA	NA	NA
ENSMUSG00000090146	4930405H06Rik	5	99625836	99627062	0	NA	NA	NA	NA	NA
ENSMUSG00000090147	Gm3329	19	15943610	15944165	0	NA	NA	NA	NA	NA
ENSMUSG00000090151	Gm16043	6	8420009	8443455	0.078819	-0.22578	4.27969	-0.0527563	0.957926	NA
ENSMUSG00000090152	Gm16285	12	101646186	101646532	0	NA	NA	NA	NA	NA
ENSMUSG00000090159	Gm8580	10	93665383	93665846	0.0455924	0.351292	4.27969	0.0820837	0.93458	NA
ENSMUSG00000090160	4930480K15Rik	17	90861169	90867102	0	NA	NA	NA	NA	NA
ENSMUSG00000090162	Gm6808	10	112089667	112090473	0.129754	-0.802853	4.27969	-0.187596	0.851193	NA
ENSMUSG00000090163	Gm16231	3	152943313	152943944	0	NA	NA	NA	NA	NA
ENSMUSG00000090165	Ugt1a10	1	88055388	88219004	0	NA	NA	NA	NA	NA
ENSMUSG00000090166	Ear10	14	43922720	43923559	0.0388818	-0.22578	4.27969	-0.0527563	0.957926	NA
ENSMUSG00000090168	D630014O11Rik	17	73635591	73640220	0.0644911	-0.22578	4.27969	-0.0527563	0.957926	NA
ENSMUSG00000090171	Ugt1a2	1	88200601	88218997	0.174513	1.68365	4.25354	0.395822	0.692236	NA
ENSMUSG00000090174	Gm10612	8	122697860	122700160	0.584783	1.1119	1.492	0.745241	0.456126	NA
ENSMUSG00000090175	Ugt1a9	1	88070800	88218997	0.243288	2.19117	4.23227	0.517729	0.604647	NA
ENSMUSG00000090179	Gm16307	7	6405175	6405384	0	NA	NA	NA	NA	NA
ENSMUSG00000090180	Ang-ps1	14	44056983	44057418	0	NA	NA	NA	NA	NA
ENSMUSG00000090185	Gm15523	12	103336906	103348057	0.100596	0.351292	4.27969	0.0820837	0.93458	NA
ENSMUSG00000090186	Gm7592	1	85526690	85550577	0	NA	NA	NA	NA	NA
ENSMUSG00000090188	Gm7418	8	94835717	94836517	0.405524	1.35771	2.33157	0.582318	0.560353	NA
ENSMUSG00000090191	9230105E05Rik	10	120389523	120392793	0.601695	0.469296	1.8985	0.247193	0.804759	NA
ENSMUSG00000090192	Gm16556	6	122560044	122570849	0	NA	NA	NA	NA	NA
ENSMUSG00000090193	Gm15995	12	111726392	111727127	0.347742	-2.01911	2.75504	-0.73288	0.463632	NA
ENSMUSG00000090194	Gm16161	6	113275837	113276930	0	NA	NA	NA	NA	NA
ENSMUSG00000090197	Dnaja1-ps	5	21951858	21952499	0	NA	NA	NA	NA	NA
ENSMUSG00000090199	Gm16029	15	7397897	7411381	0.0581709	0.351292	4.27969	0.0820837	0.93458	NA
ENSMUSG00000090200	1700025N21Rik	10	83139150	83142038	0	NA	NA	NA	NA	NA
ENSMUSG00000090208	Gm15851	1	133906531	133914822	0.134389	1.3696	4.26823	0.320881	0.7483	NA
ENSMUSG00000090211	Gm16050	17	13502199	13511193	0	NA	NA	NA	NA	NA
ENSMUSG00000090212	Gm15647	10	71082876	71083651	0	NA	NA	NA	NA	NA
ENSMUSG00000064862	Gm25038	16	78423730	78423859	0	NA	NA	NA	NA	NA
ENSMUSG00000090216	Gm16549	14	72589752	72603367	0.0509347	-0.802853	4.27969	-0.187596	0.851193	NA
ENSMUSG00000090217	Gm16116	8	114591303	114594900	0	NA	NA	NA	NA	NA
ENSMUSG00000090219	4930516K23Rik	7	103998800	104137405	0	NA	NA	NA	NA	NA
ENSMUSG00000090220	Pitpnm2os1	5	124229725	124237137	0	NA	NA	NA	NA	NA
ENSMUSG00000090224	Gm15974	17	68371280	68371810	0	NA	NA	NA	NA	NA
ENSMUSG00000090225	Gm11559	11	99864476	99865571	0	NA	NA	NA	NA	NA
ENSMUSG00000090226	Gm16110	5	22334442	22336118	0.0388818	-0.22578	4.27969	-0.0527563	0.957926	NA
ENSMUSG00000090227	Gm16554	17	49894742	49895967	0	NA	NA	NA	NA	NA
ENSMUSG00000090228	Gm16289	14	51361675	51361857	0	NA	NA	NA	NA	NA
ENSMUSG00000090230	Gm16315	10	81301701	81302917	0.278567	-0.225782	2.76233	-0.081736	0.934857	NA
ENSMUSG00000090232	Gm16132	13	63376761	63381045	0	NA	NA	NA	NA	NA
ENSMUSG00000090237	Gm16308	15	71810108	71813780	0	NA	NA	NA	NA	NA
ENSMUSG00000090242	Rpl17-ps11	10	11386875	11387603	0	NA	NA	NA	NA	NA
ENSMUSG00000090243	Gm16103	1	43785910	43787188	0	NA	NA	NA	NA	NA
ENSMUSG00000090244	Gm16572	12	81587799	81589640	0.141008	-0.22578	4.27969	-0.0527563	0.957926	NA
ENSMUSG00000090246	Gm17017	1	85641222	85650585	0.495194	-1.22119	1.74393	-0.700248	0.483773	NA
ENSMUSG00000090248	Gm14027	2	129016952	129021756	0.748837	2.61955	1.76031	1.48811	0.136721	NA
ENSMUSG00000090249	Gm3287	14	44026004	44037526	0.084917	-0.802853	4.27969	-0.187596	0.851193	NA
ENSMUSG00000090252	Gm16028	1	85246851	85255465	0	NA	NA	NA	NA	NA
ENSMUSG00000090254	Gm1965	6	89140994	89147388	0	NA	NA	NA	NA	NA
ENSMUSG00000090255	4921534H16Rik	9	98003420	98012175	0	NA	NA	NA	NA	NA
ENSMUSG00000090256	Alms1-ps1	6	85721925	85756526	1.29208	0.547763	1.54987	0.353426	0.723769	NA
ENSMUSG00000090259	Gm16545	14	44074561	44075023	0	NA	NA	NA	NA	NA
ENSMUSG00000090263	D730045A05Rik	18	74017907	74020088	0.311756	-0.802857	2.74393	-0.292594	0.769832	NA
ENSMUSG00000090265	Gm9550	14	43940997	43941858	0	NA	NA	NA	NA	NA
ENSMUSG00000090268	Gm5286	3	94196714	94199802	0	NA	NA	NA	NA	NA
ENSMUSG00000090270	Gm17226	9	55539549	55540888	0.158535	0.369998	4.27834	0.0864816	0.931084	NA
ENSMUSG00000090277	Gm8338	1	119817763	119818125	0	NA	NA	NA	NA	NA
ENSMUSG00000090284	Gm17613	14	120749185	120750062	0	NA	NA	NA	NA	NA
ENSMUSG00000090286	Gm17615	14	124005355	124007629	0.245992	0.367087	2.79991	0.131107	0.895691	NA
ENSMUSG00000090292	Gm17152	14	4141216	4141750	0	NA	NA	NA	NA	NA
ENSMUSG00000090298	Sult3a2	10	33766424	33782115	0	NA	NA	NA	NA	NA
ENSMUSG00000090302	Gm7714	5	88268919	88282835	0	NA	NA	NA	NA	NA
ENSMUSG00000090303	Vmn2r-ps3	3	64053031	64055610	0	NA	NA	NA	NA	NA
ENSMUSG00000090304	Vmn2r99	17	19362135	19394590	0	NA	NA	NA	NA	NA
ENSMUSG00000090306	Adh6-ps1	3	138374121	138395002	0.0463926	-0.22578	4.27969	-0.0527563	0.957926	NA
ENSMUSG00000090307	1700071M16Rik	17	43588340	43592442	0	NA	NA	NA	NA	NA
ENSMUSG00000090308	Gm5174	10	86655939	86657381	0.158206	-0.802853	4.27969	-0.187596	0.851193	NA
ENSMUSG00000090314	2310050C09Rik	3	92868359	92870216	0	NA	NA	NA	NA	NA
ENSMUSG00000090315	Vmn2r104	17	20029425	20048205	0	NA	NA	NA	NA	NA
ENSMUSG00000090317	Gm17324	9	78447865	78448786	0.519251	0.361386	1.89064	0.191144	0.848413	NA
ENSMUSG00000090318	Gm17223	14	3362782	3363262	0	NA	NA	NA	NA	NA
ENSMUSG00000090322	Gm17090	1	91305092	91321101	0.330212	1.15554	2.26218	0.510808	0.609485	NA
ENSMUSG00000090323	Gm5263	1	146420436	146421036	0.480797	-0.806147	2.00867	-0.401334	0.688174	NA
ENSMUSG00000090327	Gm17111	12	110664892	110665408	0	NA	NA	NA	NA	NA
ENSMUSG00000090328	Gm17073	14	4679022	4679577	0	NA	NA	NA	NA	NA
ENSMUSG00000090329	Gm17160	13	102762435	102764785	0	NA	NA	NA	NA	NA
ENSMUSG00000090331	Gm17199	7	29855640	29856055	0.39204	-0.225782	2.70333	-0.0835199	0.933438	NA
ENSMUSG00000090332	Gm3216	14	43562300	43564547	0	NA	NA	NA	NA	NA
ENSMUSG00000090333	Gm3025	14	42782883	42785217	0	NA	NA	NA	NA	NA
ENSMUSG00000090334	Gm17149	8	18656615	18656989	0.800762	-1.13451	1.4926	-0.760093	0.447199	NA
ENSMUSG00000090336	4932443I19Rik	8	13705889	13743084	0.205596	-0.225781	3.56943	-0.0632541	0.949564	NA
ENSMUSG00000090341	Gm17217	7	41573277	41573745	0	NA	NA	NA	NA	NA
ENSMUSG00000090342	Vmn2r46	7	9754636	9770571	0.373458	1.06289	4.23077	0.251228	0.801638	NA
ENSMUSG00000090346	Vmn1r5	6	56985295	56986350	0.14737	-0.22578	4.27969	-0.0527563	0.957926	NA
ENSMUSG00000090350	Gm17148	10	59708790	59709038	0	NA	NA	NA	NA	NA
ENSMUSG00000090351	Gm17204	14	42582988	42585202	0	NA	NA	NA	NA	NA
ENSMUSG00000090352	Gm3972	7	9478413	9501500	0.299915	0.367063	2.79309	0.131418	0.895444	NA
ENSMUSG00000090353	Gm17555	2	126215100	126216212	0.103468	-0.22578	4.27969	-0.0527563	0.957926	NA
ENSMUSG00000090355	Vmn2r-ps128	17	22916878	22932941	0	NA	NA	NA	NA	NA
ENSMUSG00000090357	Gm17077	7	30955825	30958004	0.231213	0.368877	3.48413	0.105874	0.915683	NA
ENSMUSG00000090358	Gm2822	13	108313099	108316273	0.485319	-1.25409	1.65103	-0.759581	0.447505	NA
ENSMUSG00000090362	Vmn2r79	7	86996465	87037968	0	NA	NA	NA	NA	NA
ENSMUSG00000090364	Gm3043	14	3688783	3698000	0.199849	-0.22578	4.27969	-0.0527563	0.957926	NA
ENSMUSG00000090365	Gm17070	14	44804701	44805484	0	NA	NA	NA	NA	NA
ENSMUSG00000090374	Gm17232	14	63493699	63499872	0.0509347	-0.802853	4.27969	-0.187596	0.851193	NA
ENSMUSG00000090379	Gm8229	14	44365357	44370841	0	NA	NA	NA	NA	NA
ENSMUSG00000090383	Vmn2r58	7	41836881	41872670	0	NA	NA	NA	NA	NA
ENSMUSG00000090385	Gm7316	14	43211909	43214147	0	NA	NA	NA	NA	NA
ENSMUSG00000090395	Ighv5-8	12	113654967	113655244	0	NA	NA	NA	NA	NA
ENSMUSG00000090396	Gm6536	14	43042970	43045946	0	NA	NA	NA	NA	NA
ENSMUSG00000090404	Gm8362	14	6765962	6774411	0	NA	NA	NA	NA	NA
ENSMUSG00000090406	Gm17058	15	99765991	99782332	0	NA	NA	NA	NA	NA
ENSMUSG00000090408	Gm17402	3	67365461	67375163	0	NA	NA	NA	NA	NA
ENSMUSG00000090411	Vmn1r174	7	23753911	23754852	0	NA	NA	NA	NA	NA
ENSMUSG00000090417	Vmn2r94	17	18243570	18277508	0	NA	NA	NA	NA	NA
ENSMUSG00000090427	Gm17225	3	126432883	126439269	0.0922836	-0.22578	4.27969	-0.0527563	0.957926	NA
ENSMUSG00000090429	Gm17271	15	76797696	76798050	0.0424252	-0.22578	4.27969	-0.0527563	0.957926	NA
ENSMUSG00000090436	Vmn2r75	7	86148042	86171724	0	NA	NA	NA	NA	NA
ENSMUSG00000090439	Gm17455	10	60399726	60403556	1.29615	1.66654	1.13857	1.46371	0.143274	NA
ENSMUSG00000090440	Gm9732	14	43298872	43306004	0.0881424	-0.802853	4.27969	-0.187596	0.851193	NA
ENSMUSG00000090441	Gm17651	3	97673031	97674694	0	NA	NA	NA	NA	NA
ENSMUSG00000093988	Gm24861	16	78624747	78624853	0	NA	NA	NA	NA	NA
ENSMUSG00000090449	Gm17076	2	97039912	97041312	0.260468	-0.802856	3.36374	-0.23868	0.811354	NA
ENSMUSG00000090455	Gm2431	7	142257647	142258354	0	NA	NA	NA	NA	NA
ENSMUSG00000090457	4930571K23Rik	7	125368861	125371013	0	NA	NA	NA	NA	NA
ENSMUSG00000090458	Gm17122	5	113842601	113843116	1.02142	0.825521	1.37355	0.601011	0.547833	NA
ENSMUSG00000090459	Gm17210	14	32292924	32294974	0.0509347	-0.802853	4.27969	-0.187596	0.851193	NA
ENSMUSG00000090460	Gm17511	7	127286044	127286385	0.324218	-0.807383	2.71503	-0.297376	0.76618	NA
ENSMUSG00000090461	Iltifb	10	118289629	118295038	0	NA	NA	NA	NA	NA
ENSMUSG00000090462	1700091H14Rik	14	42089750	42095277	0	NA	NA	NA	NA	NA
ENSMUSG00000090464	Gm17140	15	66739059	66744327	0.0795464	0.351292	4.27969	0.0820837	0.93458	NA
ENSMUSG00000090465	Gm3091	14	4792713	4793196	0	NA	NA	NA	NA	NA
ENSMUSG00000090466	Gm17043	12	103786113	103804362	0	NA	NA	NA	NA	NA
ENSMUSG00000090467	Gm4613	7	25828602	25828877	3.47332	2.83869	4.13576	0.686378	NA	NA
ENSMUSG00000090468	Gm2840	5	96173940	96174350	0.11155	-0.802853	4.27969	-0.187596	0.851193	NA
ENSMUSG00000090470	Prr23a3	9	98864767	98866583	0.414583	-0.225782	1.86072	-0.121341	0.903421	NA
ENSMUSG00000090471	Gm4553	7	142164696	142165739	0	NA	NA	NA	NA	NA
ENSMUSG00000090472	Gm3047	14	4555405	4562747	0.511897	1.90081	3.89785	0.487657	0.625792	NA
ENSMUSG00000090474	Gm9372	3	124292076	124292505	0	NA	NA	NA	NA	NA
ENSMUSG00000090475	Gm6245	13	40778040	40778807	0.366164	0.755522	2.65663	0.284391	0.776111	NA
ENSMUSG00000090476	Gm17166	14	42175704	42178006	0	NA	NA	NA	NA	NA
ENSMUSG00000090478	Gm5656	12	103699528	103704619	0	NA	NA	NA	NA	NA
ENSMUSG00000090481	Gm2966	14	42485417	42487658	0	NA	NA	NA	NA	NA
ENSMUSG00000090482	Gm3675	7	8035859	8055842	0.0323769	-0.22578	4.27969	-0.0527563	0.957926	NA
ENSMUSG00000090485	Gm17416	2	152569338	152569538	0	NA	NA	NA	NA	NA
ENSMUSG00000090487	Gm2888	14	3030002	3038762	0.135649	0.351292	4.27969	0.0820837	0.93458	NA
ENSMUSG00000090489	Gm17415	1	93421700	93422488	0.576548	-0.909525	2.08104	-0.437054	0.662072	NA
ENSMUSG00000090494	Traj36	14	54182402	54182464	0	NA	NA	NA	NA	NA
ENSMUSG00000090497	Gm17611	13	49976258	49976488	0	NA	NA	NA	NA	NA
ENSMUSG00000090500	Gm17057	15	99819020	99834570	0.497978	-2.20717	1.66963	-1.32195	0.186184	NA
ENSMUSG00000090505	Gm3486	14	41484232	41489485	0	NA	NA	NA	NA	NA
ENSMUSG00000090512	Gm3424	14	5821934	5830329	0	NA	NA	NA	NA	NA
ENSMUSG00000090519	Gm17061	14	41538031	41540815	0	NA	NA	NA	NA	NA
ENSMUSG00000090527	Gm5538	3	59729790	59752333	0	NA	NA	NA	NA	NA
ENSMUSG00000090533	Gm8214	1	183681781	183682131	0	NA	NA	NA	NA	NA
ENSMUSG00000090534	Gm4675	14	118236232	118261199	0.655471	-2.17339	1.98184	-1.09665	0.272793	NA
ENSMUSG00000090535	Gm8540	10	22040701	22048512	0	NA	NA	NA	NA	NA
ENSMUSG00000090538	Gm4775	14	106100753	106101157	0	NA	NA	NA	NA	NA
ENSMUSG00000090539	Gm9602	14	4776337	4785002	0.14596	-0.802853	4.27969	-0.187596	0.851193	NA
ENSMUSG00000090546	Cdr1	X	61183246	61185558	0	NA	NA	NA	NA	NA
ENSMUSG00000090547	Gm8265	14	5630281	5633028	0	NA	NA	NA	NA	NA
ENSMUSG00000090549	Rpl28-ps4	6	117213690	117214066	0	NA	NA	NA	NA	NA
ENSMUSG00000090550	Prlh	1	90953108	90954027	0	NA	NA	NA	NA	NA
ENSMUSG00000090552	Gm17158	14	5849357	5849849	0	NA	NA	NA	NA	NA
ENSMUSG00000090555	Gm8893	12	103817856	103822243	0.111732	-0.22578	4.27969	-0.0527563	0.957926	NA
ENSMUSG00000090556	Olfr753-ps1	17	37169708	37170646	0	NA	NA	NA	NA	NA
ENSMUSG00000090558	Gm17202	5	107404823	107431910	0	NA	NA	NA	NA	NA
ENSMUSG00000090559	Gm17137	7	126164033	126168403	0.041083	-0.22578	4.27969	-0.0527563	0.957926	NA
ENSMUSG00000090561	Gm17207	5	73210156	73212643	0.240721	0.340208	2.79623	0.121667	0.903163	NA
ENSMUSG00000090565	4930405O22Rik	17	63305446	63312973	0.696298	2.94272	1.44995	2.02953	0.0424039	NA
ENSMUSG00000090570	Gm17041	9	107300380	107301838	0.153641	0.351292	4.27969	0.0820837	0.93458	NA
ENSMUSG00000090572	Vmn2r109	17	20540517	20564756	0	NA	NA	NA	NA	NA
ENSMUSG00000090574	Traj61	14	54155005	54155076	0	NA	NA	NA	NA	NA
ENSMUSG00000090576	Gm17055	6	108656917	108659537	0.408283	-0.747943	2.02224	-0.369859	0.711487	NA
ENSMUSG00000090577	Gm3027	5	3030238	3032082	0	NA	NA	NA	NA	NA
ENSMUSG00000090578	Gm8323	14	3479745	3480945	0	NA	NA	NA	NA	NA
ENSMUSG00000090581	Vmn2r6	3	64537561	64565298	0	NA	NA	NA	NA	NA
ENSMUSG00000090584	Gm17169	8	81790558	81790908	0	NA	NA	NA	NA	NA
ENSMUSG00000090585	4933406F09Rik	14	7412460	7508369	0.0679078	-0.22578	4.27969	-0.0527563	0.957926	NA
ENSMUSG00000090588	Gm9573	17	35617923	35626637	0	NA	NA	NA	NA	NA
ENSMUSG00000090589	Gm17180	2	180099913	180101502	0	NA	NA	NA	NA	NA
ENSMUSG00000090592	Gm17571	9	13444034	13446753	0	NA	NA	NA	NA	NA
ENSMUSG00000090594	Gm3327	14	44123851	44129043	0	NA	NA	NA	NA	NA
ENSMUSG00000090598	Gm8164	14	4577811	4579002	0	NA	NA	NA	NA	NA
ENSMUSG00000090603	Gm17186	14	51679863	51682065	0	NA	NA	NA	NA	NA
ENSMUSG00000090608	Gm17200	9	123678096	123701046	0.571331	1.3531	1.63932	0.825405	0.409142	NA
ENSMUSG00000090618	Gm8379	14	7418908	7420099	0	NA	NA	NA	NA	NA
ENSMUSG00000090619	Vmn2r60	7	42116471	42195776	0	NA	NA	NA	NA	NA
ENSMUSG00000090623	Cfhr3	1	139584783	139660899	0	NA	NA	NA	NA	NA
ENSMUSG00000090624	Gm17060	6	49424061	49424884	0.268552	-0.225781	3.41708	-0.0660744	0.947319	NA
ENSMUSG00000090627	Gm8356	14	6528612	6537290	1.26745	0.571931	1.14694	0.498658	0.61802	NA
ENSMUSG00000090628	Gm17083	13	34006966	34008331	0	NA	NA	NA	NA	NA
ENSMUSG00000022857	Tmprss15	16	78953008	79091097	0	NA	NA	NA	NA	NA
ENSMUSG00000090631	Olfr456	6	42486163	42487214	0	NA	NA	NA	NA	NA
ENSMUSG00000090634	Gm8126	14	43258649	43266799	0.361942	-0.802857	2.71629	-0.295572	0.767557	NA
ENSMUSG00000090635	Gm2951	14	42371350	42373777	0	NA	NA	NA	NA	NA
ENSMUSG00000090636	Gm17069	14	5101298	5101787	0	NA	NA	NA	NA	NA
ENSMUSG00000090637	Gm6189	1	80383104	80385185	0.230697	-0.225782	2.82143	-0.0800239	0.936218	NA
ENSMUSG00000090638	Gm17028	10	103029479	103030344	0.278097	0.941856	2.30909	0.407891	0.683354	NA
ENSMUSG00000090642	Gm17182	5	53047687	53049188	0	NA	NA	NA	NA	NA
ENSMUSG00000090643	Gm3453	14	5970744	5979137	0.0777636	-0.22578	4.27969	-0.0527563	0.957926	NA
ENSMUSG00000090655	Vmn2r120	17	57508783	57545314	0	NA	NA	NA	NA	NA
ENSMUSG00000090657	Gm8114	14	43133466	43135689	0	NA	NA	NA	NA	NA
ENSMUSG00000090658	Prss47	13	65044613	65052760	0.0610427	-0.22578	4.27969	-0.0527563	0.957926	NA
ENSMUSG00000090660	Gm17030	14	19675339	19677660	0.0424252	-0.22578	4.27969	-0.0527563	0.957926	NA
ENSMUSG00000090662	Vmn2r45	7	8470525	8489075	0	NA	NA	NA	NA	NA
ENSMUSG00000090665	Gad1-ps	10	99443730	99447007	0.854825	-2.01044	1.34417	-1.49567	0.13474	NA
ENSMUSG00000090666	Gm17567	10	33994989	33995054	0	NA	NA	NA	NA	NA
ENSMUSG00000090667	Gm765	6	98235708	98342754	0.0581709	0.351292	4.27969	0.0820837	0.93458	NA
ENSMUSG00000090675	Olfr111	17	37529957	37530997	0.898819	-0.840459	1.19428	-0.703739	0.481595	NA
ENSMUSG00000090681	Gm3221	14	43593005	43595276	0	NA	NA	NA	NA	NA
ENSMUSG00000090682	Gm3852	1	46011757	46012020	0	NA	NA	NA	NA	NA
ENSMUSG00000090684	Gm17221	14	3149604	3150084	0	NA	NA	NA	NA	NA
ENSMUSG00000090685	Gm9047	6	29471437	29473465	0	NA	NA	NA	NA	NA
ENSMUSG00000090688	Vmn2r12	5	109085849	109097864	0	NA	NA	NA	NA	NA
ENSMUSG00000090690	Gm8020	14	42496884	42502349	0	NA	NA	NA	NA	NA
ENSMUSG00000090692	Gm17172	6	29322804	29323206	0	NA	NA	NA	NA	NA
ENSMUSG00000090699	Gm9071	12	3023883	3025753	0	NA	NA	NA	NA	NA
ENSMUSG00000090700	Cyp4f40	17	32659410	32676687	0.0501734	0.351292	4.27969	0.0820837	0.93458	NA
ENSMUSG00000090701	Gm6486	5	3070743	3072522	0	NA	NA	NA	NA	NA
ENSMUSG00000090704	Trp53-ps	17	54420055	54420195	0	NA	NA	NA	NA	NA
ENSMUSG00000090706	Gm17233	14	73173820	73187321	0.101869	-1.38541	4.27928	-0.323748	0.746129	NA
ENSMUSG00000090707	Gm8237	14	5857918	5880382	0.698716	0.681482	1.6992	0.40106	0.688376	NA
ENSMUSG00000090708	Gm17196	10	41553762	41556552	0	NA	NA	NA	NA	NA
ENSMUSG00000090709	Gm17173	14	44972268	45006900	0.145319	-0.22578	4.27969	-0.0527563	0.957926	NA
ENSMUSG00000090710	Gm9513	9	36475638	36477212	0	NA	NA	NA	NA	NA
ENSMUSG00000090713	Gm8127	14	43288312	43293813	0.374394	0.695338	1.93471	0.359402	0.719294	NA
ENSMUSG00000090714	Zscan4d	7	11161374	11166159	0	NA	NA	NA	NA	NA
ENSMUSG00000090715	Vmn1r167	7	23504642	23505589	0	NA	NA	NA	NA	NA
ENSMUSG00000090716	Gm3371	14	44402671	44410688	0	NA	NA	NA	NA	NA
ENSMUSG00000090718	Gm17376	4	98745735	98745822	0	NA	NA	NA	NA	NA
ENSMUSG00000090722	Gm8378	12	91674812	91686113	0.622328	0.8817	1.5745	0.559989	0.575487	NA
ENSMUSG00000090724	4930542C12Rik	9	78394956	78396158	0	NA	NA	NA	NA	NA
ENSMUSG00000090726	Gm17421	12	113369522	113370727	0	NA	NA	NA	NA	NA
ENSMUSG00000090727	Gm3956	7	8667317	8693097	0	NA	NA	NA	NA	NA
ENSMUSG00000090728	Gm17420	5	116032146	116032313	0	NA	NA	NA	NA	NA
ENSMUSG00000090731	Gm2959	14	42411451	42414526	0	NA	NA	NA	NA	NA
ENSMUSG00000090732	4930579O11Rik	8	81665876	81667118	0	NA	NA	NA	NA	NA
ENSMUSG00000090736	Gm9593	14	44623288	44625490	0	NA	NA	NA	NA	NA
ENSMUSG00000090737	Gm6788	19	28763161	28763430	0.038623	0.351292	4.27969	0.0820837	0.93458	NA
ENSMUSG00000090738	Gm17727	9	35776524	35778109	0	NA	NA	NA	NA	NA
ENSMUSG00000090740	Gm17079	14	51690308	51695448	0	NA	NA	NA	NA	NA
ENSMUSG00000090742	Gm3008	14	42728272	42731344	0	NA	NA	NA	NA	NA
ENSMUSG00000090743	Gm17213	3	69431009	69432368	0	NA	NA	NA	NA	NA
ENSMUSG00000090744	Gm6871	7	41545674	41573662	1.24997	1.66986	1.13092	1.47656	0.139794	NA
ENSMUSG00000090747	Esp8	17	40520022	40530702	0.0905973	0.351292	4.27969	0.0820837	0.93458	NA
ENSMUSG00000090750	Gm21999	5	17380573	17381699	0	NA	NA	NA	NA	NA
ENSMUSG00000090751	Vmn2r63	7	42903251	42933789	0	NA	NA	NA	NA	NA
ENSMUSG00000085094	Gm15692	16	78964114	78964465	0	NA	NA	NA	NA	NA
ENSMUSG00000090758	Gm17178	11	120689146	120709447	0.12922	0.915923	4.27874	0.214064	0.830498	NA
ENSMUSG00000090761	Gm17201	10	128391842	128395563	0.749057	-0.74446	1.45503	-0.511646	0.608898	NA
ENSMUSG00000090762	Vmn2r56	7	12693998	12733105	0.209354	-0.225782	2.8594	-0.0789611	0.937064	NA
ENSMUSG00000090764	Gm3127	14	4165030	4173503	0	NA	NA	NA	NA	NA
ENSMUSG00000090765	Ighv1-13	12	114630680	114630973	0	NA	NA	NA	NA	NA
ENSMUSG00000090772	Gm2930	14	42037609	42040012	0	NA	NA	NA	NA	NA
ENSMUSG00000090773	Vmn2r-ps69	7	85303953	85342891	0	NA	NA	NA	NA	NA
ENSMUSG00000090774	Vmn2r74	7	85951867	85961482	0	NA	NA	NA	NA	NA
ENSMUSG00000102791	Gm37709	16	79651527	79652126	0	NA	NA	NA	NA	NA
ENSMUSG00000090778	Gm3235	8	91621448	91629729	0.156509	-0.802853	4.27969	-0.187596	0.851193	NA
ENSMUSG00000090781	Igkv2-95-2	6	68647415	68648121	0	NA	NA	NA	NA	NA
ENSMUSG00000090782	Traj60	14	54155933	54155986	0	NA	NA	NA	NA	NA
ENSMUSG00000090785	Gm17116	14	64111200	64114641	0.607839	-1.92789	1.64024	-1.17537	0.239847	NA
ENSMUSG00000090788	Gm9597	14	43386214	43389182	0	NA	NA	NA	NA	NA
ENSMUSG00000090793	Gm6650	5	13811242	13814452	0	NA	NA	NA	NA	NA
ENSMUSG00000090794	Vmn1r60	7	5544172	5545178	0	NA	NA	NA	NA	NA
ENSMUSG00000090795	Gm7346	8	3093369	3095187	0	NA	NA	NA	NA	NA
ENSMUSG00000090796	Gm3141	14	43147487	43149893	0.176459	0.947072	4.27834	0.221364	0.824809	NA
ENSMUSG00000090798	Gm8046	14	43635674	43638776	0	NA	NA	NA	NA	NA
ENSMUSG00000090799	Klhl33	14	50891389	50893255	0.118428	0.351292	4.27969	0.0820837	0.93458	NA
ENSMUSG00000090801	Gm4862	3	139128334	139128771	0	NA	NA	NA	NA	NA
ENSMUSG00000090802	Gm8074	9	78321299	78322357	0	NA	NA	NA	NA	NA
ENSMUSG00000090805	CAAA01165726.1	GL456233.1	25190	25788	0	NA	NA	NA	NA	NA
ENSMUSG00000090806	Vmn2r70	7	85558703	85569088	0	NA	NA	NA	NA	NA
ENSMUSG00000097552	Rps19-ps12	16	79914460	79914889	0.0710493	0.351292	4.27969	0.0820837	0.93458	NA
ENSMUSG00000090816	Gm6729	10	86539883	86541334	0	NA	NA	NA	NA	NA
ENSMUSG00000090817	Gm4450	3	98445675	98457126	0	NA	NA	NA	NA	NA
ENSMUSG00000090818	Trbj2-6	6	41543598	41543645	0	NA	NA	NA	NA	NA
ENSMUSG00000090821	Gm8161	14	43653029	43655027	0	NA	NA	NA	NA	NA
ENSMUSG00000090824	Olfr1344	7	6439836	6440896	0	NA	NA	NA	NA	NA
ENSMUSG00000090827	Gm8297	14	4983935	4992409	0.847089	2.64808	2.21536	1.19532	0.23196	NA
ENSMUSG00000090839	Gm17094	4	39398045	39450249	0.0323769	-0.22578	4.27969	-0.0527563	0.957926	NA
ENSMUSG00000090843	Heatr4	12	83954499	83984852	0.0509347	-0.802853	4.27969	-0.187596	0.851193	NA
ENSMUSG00000090849	Vmn2r-ps36	7	7417668	7441299	0	NA	NA	NA	NA	NA
ENSMUSG00000090853	Gm17364	13	41273803	41273977	0	NA	NA	NA	NA	NA
ENSMUSG00000090854	Gm4340	10	104194042	104196522	0	NA	NA	NA	NA	NA
ENSMUSG00000090855	Gm17219	7	110522066	110522658	0	NA	NA	NA	NA	NA
ENSMUSG00000090864	Vmn2r40	7	8906772	8931504	0	NA	NA	NA	NA	NA
ENSMUSG00000090865	Gm17074	14	4528752	4529307	0	NA	NA	NA	NA	NA
ENSMUSG00000090868	Trav9d-4	14	52983201	52983860	0	NA	NA	NA	NA	NA
ENSMUSG00000090873	Gm17112	5	137532423	137540718	0	NA	NA	NA	NA	NA
ENSMUSG00000090874	Olfr733	14	50298337	50299330	0	NA	NA	NA	NA	NA
ENSMUSG00000090881	Gm6904	14	59244441	59260216	0.672669	-1.85993	1.57824	-1.17848	0.238604	NA
ENSMUSG00000101810	1700066C05Rik	16	79999376	80000546	0	NA	NA	NA	NA	NA
ENSMUSG00000090889	Gm17428	14	54976933	54977025	0	NA	NA	NA	NA	NA
ENSMUSG00000090892	Vmn2r41	7	8136950	8161654	0.0810133	-0.802853	4.27969	-0.187596	0.851193	NA
ENSMUSG00000090894	Olfr110	17	37492468	37499674	0.200006	-0.802853	4.27969	-0.187596	0.851193	NA
ENSMUSG00000090897	Gm44501	17	40561507	40579549	0	NA	NA	NA	NA	NA
ENSMUSG00000090900	Gm3326	14	5214084	5215126	0.0501734	0.351292	4.27969	0.0820837	0.93458	NA
ENSMUSG00000090907	C030017D09Rik	13	92415017	92427224	0.247199	-0.225782	2.78542	-0.0810585	0.935395	NA
ENSMUSG00000090925	1810064F22Rik	9	22196963	22213860	0.961963	-0.377197	1.51461	-0.24904	0.80333	NA
ENSMUSG00000090927	Gm17047	14	5930665	5931094	0	NA	NA	NA	NA	NA
ENSMUSG00000090939	Gm17147	6	65128571	65129002	0.0936726	-0.802853	4.27969	-0.187596	0.851193	NA
ENSMUSG00000090941	Gm17212	3	69335502	69335760	0.0339539	-0.22578	4.27969	-0.0527563	0.957926	NA
ENSMUSG00000090947	Gm3102	14	42976995	42979191	0	NA	NA	NA	NA	NA
ENSMUSG00000090949	Vmn2r77	7	86795141	86812032	0	NA	NA	NA	NA	NA
ENSMUSG00000088476	Gm23083	16	80137352	80137467	0	NA	NA	NA	NA	NA
ENSMUSG00000090957	Gm7535	17	17911039	17911947	0.572659	0.833664	1.64329	0.507312	0.611936	NA
ENSMUSG00000090961	Vmn2r8	5	108797193	108808754	0	NA	NA	NA	NA	NA
ENSMUSG00000090964	Gm17206	15	83102072	83105929	0	NA	NA	NA	NA	NA
ENSMUSG00000090966	Vmn2r116	17	23384803	23401864	0	NA	NA	NA	NA	NA
ENSMUSG00000090967	Vmn2r61	7	42260053	42300755	0	NA	NA	NA	NA	NA
ENSMUSG00000090968	Gm3978	7	7948362	7964378	0	NA	NA	NA	NA	NA
ENSMUSG00000090975	Gm17162	14	42685234	42687469	0	NA	NA	NA	NA	NA
ENSMUSG00000090981	Olfr718-ps1	5	143137259	143138197	0	NA	NA	NA	NA	NA
ENSMUSG00000090987	Gm4781	10	100396287	100397072	0	NA	NA	NA	NA	NA
ENSMUSG00000090989	Gm17042	12	103744030	103754733	0	NA	NA	NA	NA	NA
ENSMUSG00000090990	Gm17197	19	56364262	56366241	0.62528	1.86842	1.38031	1.35362	0.175857	NA
ENSMUSG00000090991	Gm6647	5	13768662	13771887	0	NA	NA	NA	NA	NA
ENSMUSG00000090994	Gm6153	1	87543635	87544692	0.563453	-0.0458076	1.75785	-0.0260589	0.97921	NA
ENSMUSG00000091004	Gm6872	7	41668608	41669307	0.0748021	-0.22578	4.27969	-0.0527563	0.957926	NA
ENSMUSG00000091005	Traj55	14	54161439	54161501	0	NA	NA	NA	NA	NA
ENSMUSG00000091006	Vmn2r69	7	85404849	85417476	0	NA	NA	NA	NA	NA
ENSMUSG00000091008	Gm17472	6	42980690	42981150	0	NA	NA	NA	NA	NA
ENSMUSG00000091010	Gm17107	14	3602203	3602755	0	NA	NA	NA	NA	NA
ENSMUSG00000091011	Gm17187	14	44777463	44779762	0	NA	NA	NA	NA	NA
ENSMUSG00000091012	Vmn1r34	6	66636823	66637752	0	NA	NA	NA	NA	NA
ENSMUSG00000091013	Vmn1r1	1	182157144	182158319	0	NA	NA	NA	NA	NA
ENSMUSG00000091014	Gm5244	19	12846682	12847424	0	NA	NA	NA	NA	NA
ENSMUSG00000091016	Gm2878	14	41473616	41475917	0	NA	NA	NA	NA	NA
ENSMUSG00000091017	Fam71a	1	191162584	191164817	0	NA	NA	NA	NA	NA
ENSMUSG00000091019	Gm7502	18	7932782	7933514	0.18443	-0.799233	3.59998	-0.22201	0.824306	NA
ENSMUSG00000091020	Gm5828	1	16768279	16770138	0.540158	-1.46286	1.48048	-0.988102	0.323103	NA
ENSMUSG00000091021	Gm17300	4	132351772	132353382	0.852844	1.19294	1.5521	0.768597	0.442133	NA
ENSMUSG00000091022	Gm3115	14	4084120	4099306	0.0323769	-0.22578	4.27969	-0.0527563	0.957926	NA
ENSMUSG00000091027	Gm11107	14	4049381	4049885	0	NA	NA	NA	NA	NA
ENSMUSG00000091028	Gm10722	9	3000922	3002330	0.386659	-2.20548	2.66061	-0.828937	0.40714	NA
ENSMUSG00000091031	Gm17063	14	42025476	42027672	0	NA	NA	NA	NA	NA
ENSMUSG00000091034	Gm17660	5	104070064	104077608	0.570731	-1.16181	1.59724	-0.727386	0.466989	NA
ENSMUSG00000089138	Gm24773	16	80685225	80685323	0	NA	NA	NA	NA	NA
ENSMUSG00000091040	Gm9359	12	31418848	31420068	0.038623	0.351292	4.27969	0.0820837	0.93458	NA
ENSMUSG00000091041	Gm17720	8	110082803	110102753	0	NA	NA	NA	NA	NA
ENSMUSG00000091043	Glyatl3	17	40904741	40914350	0.12377	-0.802853	4.27969	-0.187596	0.851193	NA
ENSMUSG00000091045	Vmn2r55	7	12651706	12684991	0	NA	NA	NA	NA	NA
ENSMUSG00000091048	Gm8207	14	44138385	44140545	0	NA	NA	NA	NA	NA
ENSMUSG00000091049	Gm1979	5	25999022	26004798	0.820716	0.949852	1.53898	0.617196	0.537105	NA
ENSMUSG00000091053	Gm9742	13	8029828	8038106	0	NA	NA	NA	NA	NA
ENSMUSG00000091055	Siglec15	18	78043614	78057395	0.0323769	-0.22578	4.27969	-0.0527563	0.957926	NA
ENSMUSG00000091059	Vmn2r14	5	109215502	109224622	0	NA	NA	NA	NA	NA
ENSMUSG00000091060	7420461P10Rik	1	162647193	162658219	0	NA	NA	NA	NA	NA
ENSMUSG00000091061	4930445B16Rik	2	96987018	97083561	0.0581709	0.351292	4.27969	0.0820837	0.93458	NA
ENSMUSG00000091076	Vmn2r115	17	23343977	23360128	0	NA	NA	NA	NA	NA
ENSMUSG00000091077	Gm21292	Y	9130999	9133924	0	NA	NA	NA	NA	NA
ENSMUSG00000091078	Gm17218	17	26620358	26625100	0	NA	NA	NA	NA	NA
ENSMUSG00000091079	Gm17105	14	24238172	24243391	0.145053	-1.76265	4.2685	-0.412943	0.679648	NA
ENSMUSG00000091080	Prr23a1	9	98842503	98843385	0.111912	-0.802853	4.27969	-0.187596	0.851193	NA
ENSMUSG00000091083	Gm4535	7	141406637	141407194	0.297538	-0.225781	3.30551	-0.0683044	0.945543	NA
ENSMUSG00000091087	Ighv8-14	12	115808427	115808860	0	NA	NA	NA	NA	NA
ENSMUSG00000091089	A930018M24Rik	14	50895942	50897456	0.231906	1.89211	3.41862	0.553471	0.579941	NA
ENSMUSG00000091091	Kcnmb3	3	32471588	32492231	0.0844742	0.351292	4.27969	0.0820837	0.93458	NA
ENSMUSG00000091096	Gm17304	5	106609098	106609201	0	NA	NA	NA	NA	NA
ENSMUSG00000091099	Gm17164	14	42359209	42361450	0	NA	NA	NA	NA	NA
ENSMUSG00000091101	Gm4302	10	100340836	100341762	0	NA	NA	NA	NA	NA
ENSMUSG00000091102	5830462I19Rik	9	110372048	110375430	0.495951	0.31247	2.03852	0.153283	0.878175	NA
ENSMUSG00000091109	Gm17622	13	96490733	96491120	0	NA	NA	NA	NA	NA
ENSMUSG00000091110	Gm2832	14	41278805	41288815	1.26435	-0.495837	1.26078	-0.393278	0.694114	NA
ENSMUSG00000091114	Gm3138	14	4249631	4258006	0.261097	-1.37158	3.43568	-0.399216	0.689734	NA
ENSMUSG00000091116	Gm7991	14	42067059	42070137	0	NA	NA	NA	NA	NA
ENSMUSG00000091117	Gm9064	7	110425037	110425602	0	NA	NA	NA	NA	NA
ENSMUSG00000091119	Ccdc152	15	3280627	3303526	0.143445	0.351292	4.27969	0.0820837	0.93458	NA
ENSMUSG00000091122	Gm8247	14	44583153	44588402	0	NA	NA	NA	NA	NA
ENSMUSG00000091123	Gm17181	1	87514175	87514297	0	NA	NA	NA	NA	NA
ENSMUSG00000091129	Iqcf6	9	106626582	106627675	0	NA	NA	NA	NA	NA
ENSMUSG00000091131	Gm7945	14	41381628	41386379	0	NA	NA	NA	NA	NA
ENSMUSG00000091132	Gm17109	14	58105772	58106129	0	NA	NA	NA	NA	NA
ENSMUSG00000091133	Gm17108	13	69610498	69614901	0.908034	1.47814	1.45561	1.01547	0.309881	NA
ENSMUSG00000091135	Lgals1-ps2	15	79255574	79256092	0.423551	0.351294	3.10439	0.11316	0.909904	NA
ENSMUSG00000091140	Gm17124	14	42594502	42599882	0	NA	NA	NA	NA	NA
ENSMUSG00000091142	Gm17175	14	51568892	51574063	0	NA	NA	NA	NA	NA
ENSMUSG00000091146	Gm3077	14	41631680	41633816	0	NA	NA	NA	NA	NA
ENSMUSG00000091147	4921509A06Rik	9	78629374	78630128	0	NA	NA	NA	NA	NA
ENSMUSG00000091148	Gm3182	14	4481745	4490177	0.349136	2.54357	3.12437	0.814105	0.415585	NA
ENSMUSG00000091149	Gm17020	9	123762503	123762776	0.0501734	0.351292	4.27969	0.0820837	0.93458	NA
ENSMUSG00000091151	Vmn1r224	17	20419163	20420059	0	NA	NA	NA	NA	NA
ENSMUSG00000091155	Serpine3	14	62663667	62692243	0.549695	-0.243316	1.85422	-0.131223	0.895599	NA
ENSMUSG00000091157	Serpina3l-ps	12	104358003	104363534	0	NA	NA	NA	NA	NA
ENSMUSG00000091159	Gm17545	9	22454290	22462062	0	NA	NA	NA	NA	NA
ENSMUSG00000091160	Gm17133	17	64748850	64754096	0	NA	NA	NA	NA	NA
ENSMUSG00000091163	Gm3962	7	8738845	8754923	0.0324263	-0.22578	4.27969	-0.0527563	0.957926	NA
ENSMUSG00000091165	Gm17036	18	6213913	6227324	0.0509347	-0.802853	4.27969	-0.187596	0.851193	NA
ENSMUSG00000091172	Gm17120	9	123635388	123637325	0.157505	-0.22578	4.27969	-0.0527563	0.957926	NA
ENSMUSG00000091174	Gm17677	9	35741049	35742252	0	NA	NA	NA	NA	NA
ENSMUSG00000091175	9130204L05Rik	3	91088137	91090803	0	NA	NA	NA	NA	NA
ENSMUSG00000091177	Gm15494	7	4445697	4471285	0.17628	0.339233	3.63708	0.0932706	0.925689	NA
ENSMUSG00000091184	Gm17059	10	59799199	59800254	0.127177	0.351292	4.27969	0.0820837	0.93458	NA
ENSMUSG00000091185	Gm3278	14	4892416	4902431	0.883723	2.46745	2.64158	0.934082	0.350261	NA
ENSMUSG00000091189	Ear-ps3	14	51753505	51753949	0	NA	NA	NA	NA	NA
ENSMUSG00000091191	Gm17334	11	53772281	53773187	0.311407	0.365017	2.34857	0.155421	0.876489	NA
ENSMUSG00000091192	Sardhos	2	27189382	27234710	0.09942	0.915923	4.27874	0.214064	0.830498	NA
ENSMUSG00000091194	Gm19840	15	22935487	22937241	0.40235	-0.225782	2.30405	-0.0979935	0.921937	NA
ENSMUSG00000091195	Gm17332	11	31182376	31182462	0	NA	NA	NA	NA	NA
ENSMUSG00000091198	Gm5218	15	81499084	81499548	0.106916	-0.22578	4.27969	-0.0527563	0.957926	NA
ENSMUSG00000091199	Gm2619	1	85156809	85327306	0	NA	NA	NA	NA	NA
ENSMUSG00000091204	Gm7271	5	76484040	76516649	0	NA	NA	NA	NA	NA
ENSMUSG00000091205	Vmn2r71	7	85574614	85624547	0	NA	NA	NA	NA	NA
ENSMUSG00000091206	Vmn2r91	17	18085057	18136643	0	NA	NA	NA	NA	NA
ENSMUSG00000084671	Gm26023	16	81261703	81262015	0	NA	NA	NA	NA	NA
ENSMUSG00000091215	Pate1	9	35685079	35687390	0	NA	NA	NA	NA	NA
ENSMUSG00000091216	Gm17208	14	43713383	43715579	0	NA	NA	NA	NA	NA
ENSMUSG00000091221	Gm3084	14	4755722	4756319	0	NA	NA	NA	NA	NA
ENSMUSG00000091223	Gm8775	3	4211718	4213044	0.999488	0.651111	1.52075	0.428151	0.668542	NA
ENSMUSG00000091227	Gm3755	14	7440924	7450917	0.66699	-0.639124	3.82407	-0.167132	0.867266	NA
ENSMUSG00000091230	Gm6970	19	47170469	47171134	0.507831	-1.40692	1.70391	-0.825699	0.408975	NA
ENSMUSG00000091233	Gm6434	7	25882018	25882389	0.041083	-0.22578	4.27969	-0.0527563	0.957926	NA
ENSMUSG00000091237	Gm17114	4	117835299	117868558	0.528317	2.73354	3.13125	0.872988	0.38267	NA
ENSMUSG00000094726	Gm23355	16	82543229	82543335	0	NA	NA	NA	NA	NA
ENSMUSG00000091239	Vmn2r76	7	86225206	86246201	0	NA	NA	NA	NA	NA
ENSMUSG00000091248	Gm17689	9	36581278	36582635	0	NA	NA	NA	NA	NA
ENSMUSG00000091255	Speer4e	5	14933221	14938429	0.101862	-0.22578	4.27969	-0.0527563	0.957926	NA
ENSMUSG00000091259	Vmn2r110	17	20573829	20596259	0	NA	NA	NA	NA	NA
ENSMUSG00000091260	Vmn2r19	6	123308333	123336537	0	NA	NA	NA	NA	NA
ENSMUSG00000091268	Igkv17-134	6	67720729	67721225	0	NA	NA	NA	NA	NA
ENSMUSG00000091273	Gm6673	5	17223710	17227934	0.0607971	0.351292	4.27969	0.0820837	0.93458	NA
ENSMUSG00000091280	Gm17032	12	106327368	106330821	0	NA	NA	NA	NA	NA
ENSMUSG00000091281	Gm8065	14	41673751	41676835	0	NA	NA	NA	NA	NA
ENSMUSG00000091283	Gm17234	1	57909835	57917111	0	NA	NA	NA	NA	NA
ENSMUSG00000091285	Gm17430	18	9726197	9726670	0.0547712	-0.802853	4.27969	-0.187596	0.851193	NA
ENSMUSG00000091286	Gm3111	14	43000499	43002836	0	NA	NA	NA	NA	NA
ENSMUSG00000091288	Gm17075	2	96999624	97000293	0	NA	NA	NA	NA	NA
ENSMUSG00000091289	Gm17051	14	3084899	3085385	0	NA	NA	NA	NA	NA
ENSMUSG00000091290	Gm3275	14	6078696	6079182	0	NA	NA	NA	NA	NA
ENSMUSG00000091292	Gm3104	7	3086001	3087834	0	NA	NA	NA	NA	NA
ENSMUSG00000091293	Gm6047	14	51825720	51826293	0.820739	0.718896	1.41872	0.506721	0.612351	NA
ENSMUSG00000091296	Gm4181	14	51630273	51635666	0	NA	NA	NA	NA	NA
ENSMUSG00000091297	Gm8439	4	120588745	120609673	0.0644911	-0.22578	4.27969	-0.0527563	0.957926	NA
ENSMUSG00000091304	Speer6-ps1	13	3186206	3189317	0	NA	NA	NA	NA	NA
ENSMUSG00000091305	Gm17100	1	4927028	4927299	0	NA	NA	NA	NA	NA
ENSMUSG00000091306	Gm17606	14	54640952	54648293	0	NA	NA	NA	NA	NA
ENSMUSG00000091307	Gm8895	12	103867846	103881511	0	NA	NA	NA	NA	NA
ENSMUSG00000091311	Spata31d1b	13	59712284	59719289	0.279073	0.368723	3.40491	0.108292	0.913764	NA
ENSMUSG00000091312	Gm17490	2	11625606	11626264	0	NA	NA	NA	NA	NA
ENSMUSG00000091313	Fth-ps2	6	39653450	39653965	0.760204	-1.74987	1.8003	-0.971987	0.331057	NA
ENSMUSG00000091315	Gm17214	3	69320045	69320585	0.0388818	-0.22578	4.27969	-0.0527563	0.957926	NA
ENSMUSG00000091318	Gm5415	1	32543686	32547294	0.310626	-0.807405	2.73415	-0.295304	0.767762	NA
ENSMUSG00000091325	Gm3760	14	7498713	7506148	0	NA	NA	NA	NA	NA
ENSMUSG00000091326	Traj54	14	54161990	54162043	0	NA	NA	NA	NA	NA
ENSMUSG00000091336	Gm17157	9	121247317	121247664	0	NA	NA	NA	NA	NA
ENSMUSG00000091347	Gm10772	13	66227319	66227573	0	NA	NA	NA	NA	NA
ENSMUSG00000091350	Vmn2r92	17	18151930	18185178	0	NA	NA	NA	NA	NA
ENSMUSG00000091351	Gm17135	5	143922577	143980991	0.0735093	-0.22578	4.27969	-0.0527563	0.957926	NA
ENSMUSG00000091355	Gm17142	12	103714549	103716697	0	NA	NA	NA	NA	NA
ENSMUSG00000091358	Speer5-ps1	10	44211403	44219188	0	NA	NA	NA	NA	NA
ENSMUSG00000091361	Gm5277	3	78891867	78892422	0	NA	NA	NA	NA	NA
ENSMUSG00000091363	Gm7701	18	24257378	24258856	1.08207	-0.836818	1.19216	-0.701937	0.482719	NA
ENSMUSG00000091366	Gm17040	9	107292435	107297192	1.0854	-2.08538	1.43992	-1.44826	0.147545	NA
ENSMUSG00000091367	Gm17711	10	18011268	18011505	0.379113	0.351295	1.80658	0.194453	0.845821	NA
ENSMUSG00000091368	Gm17085	14	4266085	4266586	0.0339539	-0.22578	4.27969	-0.0527563	0.957926	NA
ENSMUSG00000091370	5730435O14Rik	10	41568016	41576476	0.530965	-0.713564	1.68483	-0.423524	0.671913	NA
ENSMUSG00000091373	Gm8810	17	36066108	36067753	0.0547712	-0.802853	4.27969	-0.187596	0.851193	NA
ENSMUSG00000091375	Vmn2r15	5	109286269	109297556	0	NA	NA	NA	NA	NA
ENSMUSG00000091376	Aadacl2	3	60006743	60025420	0	NA	NA	NA	NA	NA
ENSMUSG00000091378	Gm4219	19	59943722	59948398	1.27894	0.941853	1.05469	0.893011	0.371852	NA
ENSMUSG00000091381	Vmn2r83	10	79468943	79492154	0	NA	NA	NA	NA	NA
ENSMUSG00000091382	Vmn1r18	6	57389580	57390666	0	NA	NA	NA	NA	NA
ENSMUSG00000091383	Hist1h2al	13	51202688	51203065	0	NA	NA	NA	NA	NA
ENSMUSG00000091386	Olfr443-ps1	6	43067308	43095584	0	NA	NA	NA	NA	NA
ENSMUSG00000091390	Gm17168	17	57041775	57047143	0	NA	NA	NA	NA	NA
ENSMUSG00000091393	5330438I03Rik	1	166306741	166309585	0.703625	-0.335444	1.59138	-0.210789	0.833052	NA
ENSMUSG00000091396	Spanxn4	12	62687822	62688244	0	NA	NA	NA	NA	NA
ENSMUSG00000091400	Gm6356	14	6965449	6973818	0.0388818	-0.22578	4.27969	-0.0527563	0.957926	NA
ENSMUSG00000091401	Gm9252	7	41666517	41668118	0.105574	-0.22578	4.27969	-0.0527563	0.957926	NA
ENSMUSG00000091404	Gm3140	14	5178549	5179029	0	NA	NA	NA	NA	NA
ENSMUSG00000091407	Vmn2r117	17	23459675	23479597	0	NA	NA	NA	NA	NA
ENSMUSG00000091408	Gm6728	6	136486122	136487186	1.23554	0.0706673	1.13992	0.0619934	0.950568	NA
ENSMUSG00000091410	Gm17150	19	58790195	58790575	0.280067	0.366949	2.76177	0.132867	0.894298	NA
ENSMUSG00000091411	Gm5916	9	36119934	36128779	0	NA	NA	NA	NA	NA
ENSMUSG00000091412	Gm2895	15	66969323	67013039	0.612094	1.0852	1.50094	0.723012	0.469672	NA
ENSMUSG00000094030	Gm21833	16	82828382	82829881	0.139184	-0.22578	4.27969	-0.0527563	0.957926	NA
ENSMUSG00000091419	Gm17450	13	91220452	91220878	0.336853	-0.225782	2.35109	-0.0960329	0.923494	NA
ENSMUSG00000091422	Gm6455	5	10865029	10870808	0	NA	NA	NA	NA	NA
ENSMUSG00000091423	Gm17509	13	117218701	117221075	1.25081	0.256063	1.04512	0.245008	0.806451	NA
ENSMUSG00000091425	Gm17118	9	107443950	107445031	0	NA	NA	NA	NA	NA
ENSMUSG00000091426	Gm17228	17	63346920	63347410	0.0734599	-0.22578	4.27969	-0.0527563	0.957926	NA
ENSMUSG00000091429	Gm17093	14	44518276	44523444	0	NA	NA	NA	NA	NA
ENSMUSG00000091430	Platr19	12	12787985	12794285	0.038623	0.351292	4.27969	0.0820837	0.93458	NA
ENSMUSG00000091435	Vmn1r115	7	20844098	20844985	0	NA	NA	NA	NA	NA
ENSMUSG00000091438	Gm17088	6	134168879	134172007	0	NA	NA	NA	NA	NA
ENSMUSG00000091441	Gm17387	7	141029131	141029620	0	NA	NA	NA	NA	NA
ENSMUSG00000091442	Gm17031	12	106508242	106509910	0	NA	NA	NA	NA	NA
ENSMUSG00000091443	Gm17023	8	13076077	13082740	0	NA	NA	NA	NA	NA
ENSMUSG00000091450	Vmn2r11	5	109046873	109059452	0	NA	NA	NA	NA	NA
ENSMUSG00000091453	Gm6541	14	44701858	44704087	0	NA	NA	NA	NA	NA
ENSMUSG00000091457	Gm17171	2	20300817	20324670	0	NA	NA	NA	NA	NA
ENSMUSG00000071475	Rpl21-ps5	16	83371251	83371733	0	NA	NA	NA	NA	NA
ENSMUSG00000091460	Gm7808	9	19927896	19928282	1.1511	-2.22716	1.72052	-1.29447	0.195504	NA
ENSMUSG00000091466	Gm17183	14	44530797	44533002	0	NA	NA	NA	NA	NA
ENSMUSG00000091468	Vmn2r82	10	79356576	79397198	0	NA	NA	NA	NA	NA
ENSMUSG00000091470	Gm17159	14	41608857	41611107	0	NA	NA	NA	NA	NA
ENSMUSG00000091471	Gm20538	19	44543722	44552831	0.400585	-0.583488	2.70807	-0.215463	0.829407	NA
ENSMUSG00000091477	Gm5799	14	43543576	43551213	0.945486	-1.4987	1.31609	-1.13875	0.254808	NA
ENSMUSG00000091479	Gm17035	15	66929607	66931107	0.143218	-0.802853	4.27969	-0.187596	0.851193	NA
ENSMUSG00000091481	Gm17154	14	43332701	43334975	0	NA	NA	NA	NA	NA
ENSMUSG00000091483	Gm8715	5	3123777	3127383	0	NA	NA	NA	NA	NA
ENSMUSG00000091486	Gm7953	14	41436816	41439018	0	NA	NA	NA	NA	NA
ENSMUSG00000091487	Gm6586	5	10067365	10070678	0.150455	0.351292	4.27969	0.0820837	0.93458	NA
ENSMUSG00000091490	Triml2	8	43180541	43193881	0.316608	0.364683	2.29356	0.159003	0.873666	NA
ENSMUSG00000091491	Vmn2r97	17	18914322	18948071	0	NA	NA	NA	NA	NA
ENSMUSG00000091492	Gm17025	15	81415560	81419188	0.294785	0.351294	2.80979	0.125025	0.900504	NA
ENSMUSG00000091494	Gm3269	14	4838106	4846867	0	NA	NA	NA	NA	NA
ENSMUSG00000091496	Gm8398	7	98854732	98855095	0.0339539	-0.22578	4.27969	-0.0527563	0.957926	NA
ENSMUSG00000091497	Gm44	X	90892142	90893134	0	NA	NA	NA	NA	NA
ENSMUSG00000091504	Vmn2r118	17	55592341	55624672	0.0463926	-0.22578	4.27969	-0.0527563	0.957926	NA
ENSMUSG00000091507	Gm17194	12	79168486	79168833	0	NA	NA	NA	NA	NA
ENSMUSG00000091510	Mtag2	7	45366163	45367948	1.08495	0.311647	1.19608	0.260557	0.794434	NA
ENSMUSG00000091511	Vmn2r87	10	130471332	130497379	0.578193	-0.668457	1.84092	-0.36311	0.716523	NA
ENSMUSG00000091515	Zfp422-ps	17	33305040	33305745	0.278513	-0.799889	2.31455	-0.345592	0.729649	NA
ENSMUSG00000091519	Skor2	18	76856405	76900342	0	NA	NA	NA	NA	NA
ENSMUSG00000091523	AU040972	11	79481719	79484031	0	NA	NA	NA	NA	NA
ENSMUSG00000091526	BB019430	10	58703995	58704279	0	NA	NA	NA	NA	NA
ENSMUSG00000091528	Gm9268	7	43018798	43048106	0	NA	NA	NA	NA	NA
ENSMUSG00000091530	Cldn20	17	3532554	3533213	0.257404	1.42776	2.33039	0.612668	0.540096	NA
ENSMUSG00000091531	Olfr102	17	37313411	37314437	0	NA	NA	NA	NA	NA
ENSMUSG00000091539	Vmn1r238	18	3122492	3123412	0	NA	NA	NA	NA	NA
ENSMUSG00000091541	Vmn1r9	6	57070895	57071945	0	NA	NA	NA	NA	NA
ENSMUSG00000091548	Gm17572	17	31950549	31950968	0.041083	-0.22578	4.27969	-0.0527563	0.957926	NA
ENSMUSG00000091550	Gm6811	17	21093172	21094704	0.160607	0.322091	4.27896	0.0752732	0.939997	NA
ENSMUSG00000091552	Gm8711	10	100356237	100357116	0	NA	NA	NA	NA	NA
ENSMUSG00000091553	Serpina3e-ps	12	104189517	104192926	0	NA	NA	NA	NA	NA
ENSMUSG00000091556	Gm14569	X	36423601	36491830	0.570118	0.407635	2.73895	0.148829	0.881688	NA
ENSMUSG00000091557	Gm8584	14	19159695	19164408	0	NA	NA	NA	NA	NA
ENSMUSG00000091558	Gm17227	19	7297658	7304528	0	NA	NA	NA	NA	NA
ENSMUSG00000091561	Gm6665	18	31819862	31820413	0	NA	NA	NA	NA	NA
ENSMUSG00000091569	Gm8232	14	44433635	44439086	0	NA	NA	NA	NA	NA
ENSMUSG00000091570	Gm7707	14	32266593	32267748	0.358468	-1.30128	1.97065	-0.66033	0.509042	NA
ENSMUSG00000091572	Vmn2r3	3	64258961	64287495	0	NA	NA	NA	NA	NA
ENSMUSG00000091573	Serpina3d-ps	12	104173303	104178296	0.305845	0.342588	2.00442	0.170916	0.86429	NA
ENSMUSG00000091575	2010016I18Rik	3	106481982	106485913	0.145369	-0.22578	4.27969	-0.0527563	0.957926	NA
ENSMUSG00000091577	Gm6211	13	103159795	103164069	0.917492	1.76314	1.40868	1.25162	0.210708	NA
ENSMUSG00000091583	Gm17033	12	106558750	106574924	0	NA	NA	NA	NA	NA
ENSMUSG00000091584	Gm8180	14	43779488	43784745	0.084917	-0.802853	4.27969	-0.187596	0.851193	NA
ENSMUSG00000091585	AC140365.1	JH584299.1	716296	720517	0	NA	NA	NA	NA	NA
ENSMUSG00000091587	Gm17191	12	81532035	81533358	0.304064	1.50704	2.31462	0.651098	0.514983	NA
ENSMUSG00000091594	Gm17067	7	42705469	42727017	0.248534	-0.807975	3.43138	-0.235466	0.813847	NA
ENSMUSG00000091595	Gm3344	14	5610194	5613188	0	NA	NA	NA	NA	NA
ENSMUSG00000091601	Olfr93	17	37140423	37152051	0.0725769	0.351292	4.27969	0.0820837	0.93458	NA
ENSMUSG00000091605	Gm8256	14	44614692	44617119	0	NA	NA	NA	NA	NA
ENSMUSG00000091606	Ighv2-1	12	113574245	113574681	0	NA	NA	NA	NA	NA
ENSMUSG00000091613	Gm17046	14	5877076	5877925	0.283261	-0.22578	4.26241	-0.0529701	0.957756	NA
ENSMUSG00000091614	Gm17657	17	29519281	29519790	0	NA	NA	NA	NA	NA
ENSMUSG00000091615	Gm17044	15	10525623	10526881	0	NA	NA	NA	NA	NA
ENSMUSG00000091618	H60c	10	3256208	3267771	0.134208	-1.37617	4.27941	-0.321581	0.74777	NA
ENSMUSG00000091619	Gm3625	12	4592826	4592927	0.240156	-0.794916	2.8556	-0.278371	0.780728	NA
ENSMUSG00000091620	Vmn2r23	6	123702821	123742291	0	NA	NA	NA	NA	NA
ENSMUSG00000091624	Vmn2r9	5	108842947	108852510	0	NA	NA	NA	NA	NA
ENSMUSG00000091627	Gm5929	14	42697337	42699767	0	NA	NA	NA	NA	NA
ENSMUSG00000091631	Vmn2r95	17	18424104	18452324	0	NA	NA	NA	NA	NA
ENSMUSG00000091635	Vmn2r13	5	109156068	109192107	0	NA	NA	NA	NA	NA
ENSMUSG00000091636	Akain1	17	69439326	69489233	0.723705	-2.22808	1.96889	-1.13164	0.257785	NA
ENSMUSG00000091638	Vmn1r113	7	20787285	20788208	0	NA	NA	NA	NA	NA
ENSMUSG00000091639	Gm3756	9	31936459	31936755	0.793134	-0.284242	1.46726	-0.193724	0.846392	NA
ENSMUSG00000091648	C2cd4d	3	94362438	94364566	0.535272	0.463436	1.71451	0.270303	0.786927	NA
ENSMUSG00000091650	Apol11a	15	77508271	77517319	0.10639	0.947072	4.27834	0.221364	0.824809	NA
ENSMUSG00000091651	Vmn2r36	7	7876651	7902462	0	NA	NA	NA	NA	NA
ENSMUSG00000091652	Vmn1r57	7	5220478	5221410	0	NA	NA	NA	NA	NA
ENSMUSG00000091655	Gm8741	17	35335909	35336292	0.369134	-0.22578	4.27969	-0.0527563	0.957926	NA
ENSMUSG00000091656	Vmn2r106	17	20267547	20285430	0	NA	NA	NA	NA	NA
ENSMUSG00000091657	Gm3072	14	41619286	41624612	0	NA	NA	NA	NA	NA
ENSMUSG00000091659	Gm17099	9	45172997	45175161	0	NA	NA	NA	NA	NA
ENSMUSG00000091661	Gm17021	9	123772185	123790939	0.297295	0.372185	2.29004	0.162523	0.870894	NA
ENSMUSG00000091662	Vmn1r69	7	10579756	10613576	0	NA	NA	NA	NA	NA
ENSMUSG00000091665	Gm17101	1	5063060	5064647	0	NA	NA	NA	NA	NA
ENSMUSG00000091668	Gm8358	12	82543947	82544189	0.0339539	-0.22578	4.27969	-0.0527563	0.957926	NA
ENSMUSG00000091669	Gm17117	9	107115074	107115372	0	NA	NA	NA	NA	NA
ENSMUSG00000091670	Vmn2r105	17	20208230	20234872	0	NA	NA	NA	NA	NA
ENSMUSG00000091671	Trbv10	6	41091940	41092228	0	NA	NA	NA	NA	NA
ENSMUSG00000091672	Gm17129	14	3978426	3978930	0	NA	NA	NA	NA	NA
ENSMUSG00000091676	Gm8374	14	7362097	7365134	0.213473	0.947075	4.27834	0.221365	0.824808	NA
ENSMUSG00000091679	Vmn2r96	17	18581727	18598157	0	NA	NA	NA	NA	NA
ENSMUSG00000091680	Klhdc7b	15	89386827	89388867	0.121972	0.351292	4.27969	0.0820837	0.93458	NA
ENSMUSG00000091682	Tcrg-C3	13	19260884	19263528	0.0581709	0.351292	4.27969	0.0820837	0.93458	NA
ENSMUSG00000091685	Gm17359	3	79336661	79464129	0.0850156	0.351292	4.27969	0.0820837	0.93458	NA
ENSMUSG00000091686	4930471C04Rik	14	64099295	64104235	0.127342	-0.802853	4.27969	-0.187596	0.851193	NA
ENSMUSG00000091692	4930433I11Rik	7	40987543	40995435	0	NA	NA	NA	NA	NA
ENSMUSG00000091695	Gm17669	18	67562387	67562851	0.228872	-0.24156	2.82381	-0.0855442	0.931829	NA
ENSMUSG00000091697	Eif3s6-ps2	18	90311825	90312043	0.605322	-1.3115	1.56143	-0.839931	0.400947	NA
ENSMUSG00000091698	Gm6526	14	43747866	43755948	0.584846	-1.35717	2.28532	-0.593864	0.552603	NA
ENSMUSG00000091700	Gm7876	14	4709238	4717678	0.0610427	-0.22578	4.27969	-0.0527563	0.957926	NA
ENSMUSG00000091703	Gm4222	2	90148419	90148888	0	NA	NA	NA	NA	NA
ENSMUSG00000091707	Gm8224	14	44307689	44309906	0	NA	NA	NA	NA	NA
ENSMUSG00000091709	Gm17189	15	74784065	74800640	0.0323769	-0.22578	4.27969	-0.0527563	0.957926	NA
ENSMUSG00000091713	Gm17126	14	5357260	5357782	0	NA	NA	NA	NA	NA
ENSMUSG00000091718	Gm16506	14	43722253	43727485	0	NA	NA	NA	NA	NA
ENSMUSG00000091721	Gimd1	3	132629820	132645351	0	NA	NA	NA	NA	NA
ENSMUSG00000091722	Siah3	14	75455982	75526141	0.905695	-0.875373	1.34389	-0.651375	0.514805	NA
ENSMUSG00000091723	Gm17366	14	106698109	106698298	0	NA	NA	NA	NA	NA
ENSMUSG00000091725	Gm8220	14	44285580	44291068	0.0323769	-0.22578	4.27969	-0.0527563	0.957926	NA
ENSMUSG00000091730	Gm17230	10	20625635	20629576	0.553013	0.459553	1.86004	0.247066	0.804857	NA
ENSMUSG00000091731	Gm17542	10	58713606	58718210	0	NA	NA	NA	NA	NA
ENSMUSG00000091732	Gm17541	12	4689402	4689926	0.493715	-1.9582	1.83927	-1.06466	0.287029	NA
ENSMUSG00000091733	Gm8094	14	43071142	43076643	0.0324263	-0.22578	4.27969	-0.0527563	0.957926	NA
ENSMUSG00000091734	Vmn1r29	6	58307268	58308290	0	NA	NA	NA	NA	NA
ENSMUSG00000091740	Gm7929	14	41747282	41750595	0	NA	NA	NA	NA	NA
ENSMUSG00000091741	Gm17161	14	42752315	42754334	0	NA	NA	NA	NA	NA
ENSMUSG00000091742	Gm5093	17	46439578	46440099	0.830709	-0.727659	1.56628	-0.464577	0.642235	NA
ENSMUSG00000091743	Gm5705	1	162628357	162629067	0.0607971	0.351292	4.27969	0.0820837	0.93458	NA
ENSMUSG00000091744	Gm17732	18	62662108	62662928	0.941435	-1.36657	1.22369	-1.11676	0.264095	NA
ENSMUSG00000091745	Gm17098	9	66834699	66835534	0.343554	0.351295	2.05732	0.170754	0.864417	NA
ENSMUSG00000091749	Tspy-ps	Y	1055764	1058868	0.0905973	0.351292	4.27969	0.0820837	0.93458	NA
ENSMUSG00000091752	Gm3208	14	6202334	6202760	0	NA	NA	NA	NA	NA
ENSMUSG00000091757	Gm17064	14	42145893	42148119	0	NA	NA	NA	NA	NA
ENSMUSG00000091762	Gm3191	12	106459150	106459495	0	NA	NA	NA	NA	NA
ENSMUSG00000091768	Gm17617	13	55132962	55133548	0	NA	NA	NA	NA	NA
ENSMUSG00000091771	Vmn2r103	17	19773363	19812536	0	NA	NA	NA	NA	NA
ENSMUSG00000091775	Gm16494	17	47016696	47016956	0.235349	-1.37635	3.43469	-0.400721	0.688626	NA
ENSMUSG00000091776	Gm8340	14	6358497	6359687	0	NA	NA	NA	NA	NA
ENSMUSG00000091779	Gm21293	10	104142987	104153674	0	NA	NA	NA	NA	NA
ENSMUSG00000091784	Gm17022	8	13086509	13087430	0.0339539	-0.22578	4.27969	-0.0527563	0.957926	NA
ENSMUSG00000091785	Rpl29-ps5	18	30459083	30459559	0.159741	-0.802853	4.27969	-0.187596	0.851193	NA
ENSMUSG00000091788	Gm8032	14	42557051	42560015	0.153579	-0.802853	4.27969	-0.187596	0.851193	NA
ENSMUSG00000091792	Gm3573	14	42185391	42190791	0	NA	NA	NA	NA	NA
ENSMUSG00000091794	Vmn2r18	5	151561661	151586906	0.170599	-0.799102	4.27941	-0.186732	0.851871	NA
ENSMUSG00000091800	Igkv1-115	6	68161415	68161716	0	NA	NA	NA	NA	NA
ENSMUSG00000091805	Vmn2r108	17	20462373	20481236	0	NA	NA	NA	NA	NA
ENSMUSG00000091806	Gm5258	1	86323267	86323593	0	NA	NA	NA	NA	NA
ENSMUSG00000091808	Gm9671	14	41307354	41309643	0	NA	NA	NA	NA	NA
ENSMUSG00000091809	Olfr721-ps1	14	14407102	14408198	0	NA	NA	NA	NA	NA
ENSMUSG00000091812	Ear-ps5	14	51838999	51839461	0	NA	NA	NA	NA	NA
ENSMUSG00000091813	Ces2h	8	105000853	105020410	0	NA	NA	NA	NA	NA
ENSMUSG00000091814	Gm8050	14	6712183	6720251	0.60431	-0.507498	2.93588	-0.17286	0.862761	NA
ENSMUSG00000091815	Gm17153	14	43277419	43279645	0	NA	NA	NA	NA	NA
ENSMUSG00000091816	Gm17141	9	107423857	107430567	0.0470594	-0.802853	4.27969	-0.187596	0.851193	NA
ENSMUSG00000091817	Gm17091	5	10537285	10539532	0	NA	NA	NA	NA	NA
ENSMUSG00000091818	Rpl19-ps4	14	13777814	13778440	0.526016	-1.38341	2.0817	-0.664555	0.506335	NA
ENSMUSG00000091821	Srsx	X	123221399	123222481	0	NA	NA	NA	NA	NA
ENSMUSG00000091825	Gm5778	10	73201695	73202766	1.32177	0.664756	1.28342	0.517958	0.604487	NA
ENSMUSG00000091827	Speer4f2	5	17373180	17378028	0.0323769	-0.22578	4.27969	-0.0527563	0.957926	NA
ENSMUSG00000091832	Gm17155	14	43318175	43320397	0	NA	NA	NA	NA	NA
ENSMUSG00000091834	Gm17177	13	3121132	3122980	0	NA	NA	NA	NA	NA
ENSMUSG00000091842	Gm16490	18	35770318	35770668	0.0323769	-0.22578	4.27969	-0.0527563	0.957926	NA
ENSMUSG00000091847	Gm2855	14	41370175	41372374	0	NA	NA	NA	NA	NA
ENSMUSG00000091849	Gm17188	14	3186101	3262317	0.28329	-0.802853	4.27969	-0.187596	0.851193	NA
ENSMUSG00000091859	Vmn2r100	17	19504811	19532060	0	NA	NA	NA	NA	NA
ENSMUSG00000091863	Cldn34a	X	152563334	152563969	0	NA	NA	NA	NA	NA
ENSMUSG00000091864	Gm17102	7	41393698	41397447	0.725666	-1.09324	1.83585	-0.595497	0.551511	NA
ENSMUSG00000091866	Gm6257	9	63443166	63444075	0.444635	-0.145339	2.30227	-0.0631288	0.949664	NA
ENSMUSG00000091867	Cyp2a22	7	26931631	26939384	0	NA	NA	NA	NA	NA
ENSMUSG00000091873	Olfr732	14	50281228	50282271	0	NA	NA	NA	NA	NA
ENSMUSG00000091874	Vmn1r56	7	5194916	5196747	0	NA	NA	NA	NA	NA
ENSMUSG00000091879	Vmn2r17	5	109420013	109453387	0	NA	NA	NA	NA	NA
ENSMUSG00000091881	Gm17146	3	88722090	88722670	1.3059	-0.467639	1.05687	-0.442477	0.658144	NA
ENSMUSG00000091882	Gm6337	14	6049469	6058267	0.33859	0.368307	3.2164	0.114509	0.908834	NA
ENSMUSG00000091887	Gm17053	12	106544837	106546326	0	NA	NA	NA	NA	NA
ENSMUSG00000091888	Vmn2r80	10	79148797	79195012	0	NA	NA	NA	NA	NA
ENSMUSG00000091894	Gm3030	14	4536038	4538795	0.183128	-0.22578	4.27969	-0.0527563	0.957926	NA
ENSMUSG00000091897	Gm17019	5	15028950	15032998	0.243119	1.90071	4.24354	0.447906	0.654221	NA
ENSMUSG00000091902	Gm6918	12	103834650	103842339	0	NA	NA	NA	NA	NA
ENSMUSG00000091903	Gm6460	5	11594913	11599784	0	NA	NA	NA	NA	NA
ENSMUSG00000091906	1700099I09Rik	13	102760255	102761896	0.463085	-0.27435	1.7464	-0.157094	0.875171	NA
ENSMUSG00000091908	Gm17231	9	57777865	57834295	0.181009	-0.802853	4.27969	-0.187596	0.851193	NA
ENSMUSG00000091911	Gm9587	14	43768934	43771115	0	NA	NA	NA	NA	NA
ENSMUSG00000091922	Gm17409	2	58470116	58471077	0	NA	NA	NA	NA	NA
ENSMUSG00000091923	Gm8267	14	44716838	44724987	0	NA	NA	NA	NA	NA
ENSMUSG00000091924	Vmn1r185	7	26611021	26612164	0	NA	NA	NA	NA	NA
ENSMUSG00000091926	Vmn2r62	7	42764438	42793496	0	NA	NA	NA	NA	NA
ENSMUSG00000091929	Gm8582	14	19127800	19132109	0	NA	NA	NA	NA	NA
ENSMUSG00000091930	Vmn2r52	7	10158652	10176286	0	NA	NA	NA	NA	NA
ENSMUSG00000091933	Gm8857	5	10947807	10952592	0	NA	NA	NA	NA	NA
ENSMUSG00000091936	Gm3053	5	3090769	3095074	0	NA	NA	NA	NA	NA
ENSMUSG00000091938	Gm2564	4	42629719	42631714	0.760898	-0.0213326	1.88493	-0.0113174	0.99097	NA
ENSMUSG00000091941	Gm7399	10	59806557	59807414	0.215377	-1.38541	4.27928	-0.323748	0.746129	NA
ENSMUSG00000091942	Gm17138	12	86714986	86715444	0	NA	NA	NA	NA	NA
ENSMUSG00000091945	Vmn2r114	17	23290934	23312313	0	NA	NA	NA	NA	NA
ENSMUSG00000091947	6530401F13Rik	12	81532968	81557458	0.513003	0.211977	1.93379	0.109617	0.912713	NA
ENSMUSG00000091950	Olfr421-ps1	1	174151481	174152530	0.0339539	-0.22578	4.27969	-0.0527563	0.957926	NA
ENSMUSG00000091960	Gm17038	14	42243217	42245444	0	NA	NA	NA	NA	NA
ENSMUSG00000091961	Gm3123	14	43060214	43062467	0	NA	NA	NA	NA	NA
ENSMUSG00000091962	Vmn2r78	7	86915300	86955177	0	NA	NA	NA	NA	NA
ENSMUSG00000091967	Vmn2r-ps5	3	64339565	64357724	0	NA	NA	NA	NA	NA
ENSMUSG00000091970	Gm4868	5	125847952	125848740	0	NA	NA	NA	NA	NA
ENSMUSG00000095070	Gm24508	16	84294535	84294641	0	NA	NA	NA	NA	NA
ENSMUSG00000091980	Gm3719	14	51343127	51344597	0	NA	NA	NA	NA	NA
ENSMUSG00000091983	Olfr457	6	42471162	42476335	0	NA	NA	NA	NA	NA
ENSMUSG00000091987	Gm10352	Y	2900989	2912206	0.172765	-0.808335	4.27928	-0.188895	0.850175	NA
ENSMUSG00000091989	Ndufab1-ps	7	80507787	80508254	0.440448	0.94554	3.28425	0.287901	0.773422	NA
ENSMUSG00000091990	Gm9672	14	43700269	43702426	0	NA	NA	NA	NA	NA
ENSMUSG00000091995	Gm3339	14	5277775	5280522	0	NA	NA	NA	NA	NA
ENSMUSG00000091996	BC049352	9	45182007	45250020	0.245886	1.40435	3.40709	0.412184	0.680205	NA
ENSMUSG00000091998	Gm17072	8	81827698	81828355	0	NA	NA	NA	NA	NA
ENSMUSG00000092004	Gm17482	6	115227343	115259294	0	NA	NA	NA	NA	NA
ENSMUSG00000092006	Gm17139	12	84918148	84919238	0.691149	1.33593	1.50812	0.885825	0.375712	NA
ENSMUSG00000092008	Cyp2c69	19	39842660	39886769	0	NA	NA	NA	NA	NA
ENSMUSG00000110358	RP23-359P19.1	16	84515121	84523888	0	NA	NA	NA	NA	NA
ENSMUSG00000092014	Gm4468	15	99810289	99810582	0.130481	-0.22578	4.27969	-0.0527563	0.957926	NA
ENSMUSG00000092019	Gm4027	12	87618869	87622955	0.0547712	-0.802853	4.27969	-0.187596	0.851193	NA
ENSMUSG00000092027	Gm17062	14	41889687	41892459	0	NA	NA	NA	NA	NA
ENSMUSG00000092031	Gm2108	7	41304335	41307680	0	NA	NA	NA	NA	NA
ENSMUSG00000092032	Vmn2r59	7	42011792	42058981	0	NA	NA	NA	NA	NA
ENSMUSG00000092039	Gm5501	18	9916927	9917758	0	NA	NA	NA	NA	NA
ENSMUSG00000092040	Gm17198	12	103918732	103926291	0	NA	NA	NA	NA	NA
ENSMUSG00000092042	Gm17163	9	121820289	121831193	0	NA	NA	NA	NA	NA
ENSMUSG00000092043	Esp6	17	40561507	40565622	0	NA	NA	NA	NA	NA
ENSMUSG00000092045	Gm17086	14	4362622	4363105	0	NA	NA	NA	NA	NA
ENSMUSG00000092047	Gm17631	6	129862649	129864393	0	NA	NA	NA	NA	NA
ENSMUSG00000092048	Vmn2r85	10	130417772	130429612	0.0324263	-0.22578	4.27969	-0.0527563	0.957926	NA
ENSMUSG00000092049	Vmn2r4	3	64388621	64415296	0	NA	NA	NA	NA	NA
ENSMUSG00000092051	Gm17229	10	20518011	20519768	0.632452	-1.862	1.51889	-1.22589	0.22024	NA
ENSMUSG00000092054	Kif4-ps	12	101145614	101149758	0	NA	NA	NA	NA	NA
ENSMUSG00000092055	Gm7925	14	41219463	41221651	0	NA	NA	NA	NA	NA
ENSMUSG00000092056	Gm7289	18	84658932	84659844	0.330499	-0.807379	2.71231	-0.297672	0.765953	NA
ENSMUSG00000092066	1700121N20Rik	12	106442653	106447666	0	NA	NA	NA	NA	NA
ENSMUSG00000092071	A230065N10Rik	7	89632097	89633124	0.829418	-0.486061	1.27574	-0.381003	0.703201	NA
ENSMUSG00000092073	Gm6205	5	94648382	94686353	0	NA	NA	NA	NA	NA
ENSMUSG00000092075	Serpina4-ps1	12	104080649	104086724	0	NA	NA	NA	NA	NA
ENSMUSG00000092077	Olfr101	17	37299446	37300484	0	NA	NA	NA	NA	NA
ENSMUSG00000092080	Vmn2r16	5	109330381	109364481	0	NA	NA	NA	NA	NA
ENSMUSG00000092092	Gm17215	8	7381015	7428569	0	NA	NA	NA	NA	NA
ENSMUSG00000092093	Gm17528	13	28827123	28827362	0	NA	NA	NA	NA	NA
ENSMUSG00000092097	Gm5819	18	8694077	8694541	1.39166	0.8563	1.044	0.820208	0.412098	NA
ENSMUSG00000092107	Ear-ps4	14	51793304	51793753	0	NA	NA	NA	NA	NA
ENSMUSG00000092109	Gm9376	14	118266960	118267688	0	NA	NA	NA	NA	NA
ENSMUSG00000092111	Vmn2r113	17	22943184	22958814	0	NA	NA	NA	NA	NA
ENSMUSG00000092116	Gm10320	13	98489348	98492001	0.168229	0.351292	4.27969	0.0820837	0.93458	NA
ENSMUSG00000092120	Vmn2r90	17	17703941	17734167	0	NA	NA	NA	NA	NA
ENSMUSG00000092123	Gm17581	2	155735810	155735866	0	NA	NA	NA	NA	NA
ENSMUSG00000092125	AA543401	9	107192793	107194061	0	NA	NA	NA	NA	NA
ENSMUSG00000092131	BC050972	9	66798678	66804359	0.494883	-0.802859	1.76115	-0.455872	0.648482	NA
ENSMUSG00000092134	Gm17089	6	134233158	134243711	0.097279	-0.22578	4.27969	-0.0527563	0.957926	NA
ENSMUSG00000092137	Gcom1	9	71479325	71592265	60.7298	0.72603	2.17308	0.334102	NA	NA
ENSMUSG00000092142	Gm6482	14	41402885	41408281	0.228762	1.77108	4.24934	0.41679	0.676832	NA
ENSMUSG00000092144	Gm3370	14	44379870	44382093	0	NA	NA	NA	NA	NA
ENSMUSG00000092147	Gm7052	17	22039028	22040539	0.0888178	-0.22578	4.27969	-0.0527563	0.957926	NA
ENSMUSG00000092148	Gm8005	14	42434156	42439673	0	NA	NA	NA	NA	NA
ENSMUSG00000092152	Gm17026	14	42254659	42260048	0	NA	NA	NA	NA	NA
ENSMUSG00000092157	Gm17268	11	82028224	82038562	0	NA	NA	NA	NA	NA
ENSMUSG00000092162	Vmn2r86	10	130445707	130455894	0	NA	NA	NA	NA	NA
ENSMUSG00000092164	Rergl	6	139492973	139501976	0.288025	1.55435	4.26024	0.364849	0.715224	NA
ENSMUSG00000092165	Gm5624	14	44556795	44562827	0.0922836	-0.22578	4.27969	-0.0527563	0.957926	NA
ENSMUSG00000092166	Gm7942	5	95106938	95111158	0	NA	NA	NA	NA	NA
ENSMUSG00000092168	Gm9075	12	3082667	3087041	0	NA	NA	NA	NA	NA
ENSMUSG00000092171	4833427F10Rik	17	35772450	35780687	0.148815	0.947072	4.27834	0.221364	0.824809	NA
ENSMUSG00000092172	Gm20523	17	36705724	36706847	0	NA	NA	NA	NA	NA
ENSMUSG00000092173	Vmn2r-ps38	7	7706858	7720205	0	NA	NA	NA	NA	NA
ENSMUSG00000092174	Gm7029	17	33866879	33874116	0.0388818	-0.22578	4.27969	-0.0527563	0.957926	NA
ENSMUSG00000092175	Gm3584	7	8633547	8649266	0	NA	NA	NA	NA	NA
ENSMUSG00000092176	Gm20460	17	34614484	34627349	0.395567	2.31817	4.03018	0.575201	0.565155	NA
ENSMUSG00000092179	Vmn2r-ps75	7	85798320	85798936	0	NA	NA	NA	NA	NA
ENSMUSG00000092181	Gm20432	5	25433036	25433285	0.157862	-0.22578	4.27969	-0.0527563	0.957926	NA
ENSMUSG00000092182	Gm20407	19	27994197	27995693	0	NA	NA	NA	NA	NA
ENSMUSG00000092184	Gm18489	9	117059158	117059708	0	NA	NA	NA	NA	NA
ENSMUSG00000092185	Gm20416	9	7965838	7977004	0.2778	-0.225782	2.77761	-0.0812863	0.935214	NA
ENSMUSG00000092186	Gm5967	17	37947192	37947685	0	NA	NA	NA	NA	NA
ENSMUSG00000092188	Gm20471	1	163280356	163287045	0.191949	0.351292	4.27969	0.0820837	0.93458	NA
ENSMUSG00000092190	Gm20470	10	7743520	7761099	0.193766	0.947072	4.27834	0.221364	0.824809	NA
ENSMUSG00000092191	Gm7211	7	42878596	42880005	0	NA	NA	NA	NA	NA
ENSMUSG00000092193	Cd9-ps	7	41682658	41683307	0	NA	NA	NA	NA	NA
ENSMUSG00000092195	Vmn2r-ps87	7	86884865	86885740	0	NA	NA	NA	NA	NA
ENSMUSG00000092196	Gm38505	3	34298172	34351712	0	NA	NA	NA	NA	NA
ENSMUSG00000092197	Gm20480	7	86298644	86298893	0	NA	NA	NA	NA	NA
ENSMUSG00000092199	Gm18358	7	85088768	85091159	0	NA	NA	NA	NA	NA
ENSMUSG00000092200	Tnxa	17	34771395	34801623	0.038623	0.351292	4.27969	0.0820837	0.93458	NA
ENSMUSG00000092202	Stk19-ps1	17	34744753	34747154	0.115568	-0.22578	4.27969	-0.0527563	0.957926	NA
ENSMUSG00000092204	Vmn2r-ps49	7	8584976	8610512	0	NA	NA	NA	NA	NA
ENSMUSG00000092208	Vmn1r-ps58	7	11976950	11977789	0	NA	NA	NA	NA	NA
ENSMUSG00000092210	A930009A15Rik	10	115569986	115582448	0	NA	NA	NA	NA	NA
ENSMUSG00000092211	Vmn2r-ps67	7	85083980	85084364	0	NA	NA	NA	NA	NA
ENSMUSG00000092213	Gm18522	17	37974644	37975293	0	NA	NA	NA	NA	NA
ENSMUSG00000092214	Gm18560	7	84919379	84920501	0	NA	NA	NA	NA	NA
ENSMUSG00000092216	Gm19345	7	19852003	19858350	0	NA	NA	NA	NA	NA
ENSMUSG00000092217	Vmn2r-ps62	7	84810428	84811444	0	NA	NA	NA	NA	NA
ENSMUSG00000092218	Gm20529	9	108051675	108058592	0.453889	-0.676941	3.91421	-0.172944	0.862695	NA
ENSMUSG00000092219	Gm20443	17	35737734	35739806	0.0455924	0.351292	4.27969	0.0820837	0.93458	NA
ENSMUSG00000092220	Gm20528	1	88055393	88218584	0.111923	0.351292	4.27969	0.0820837	0.93458	NA
ENSMUSG00000092221	Gm7230	7	7914737	7920811	0	NA	NA	NA	NA	NA
ENSMUSG00000092222	Gm20506	17	34249057	34250264	0.0612957	-0.802853	4.27969	-0.187596	0.851193	NA
ENSMUSG00000092223	Gm19807	17	37130909	37131575	0.42804	-0.802859	2.18863	-0.366832	0.713744	NA
ENSMUSG00000092224	Gm8815	17	36094968	36096805	0	NA	NA	NA	NA	NA
ENSMUSG00000092225	Gm2381	7	42816829	42867234	0.0775048	0.351292	4.27969	0.0820837	0.93458	NA
ENSMUSG00000092227	Gm7651	7	7608627	7614771	0	NA	NA	NA	NA	NA
ENSMUSG00000092228	Vmn1r-ps28	6	89907677	89908618	0	NA	NA	NA	NA	NA
ENSMUSG00000092230	Gm18889	15	36119998	36120926	0.388563	1.27869	1.74009	0.73484	0.462437	NA
ENSMUSG00000092231	Lgals1-ps1	17	36435903	36436270	0	NA	NA	NA	NA	NA
ENSMUSG00000092232	Gm20521	14	54883441	54898137	0.491148	2.12508	4.23464	0.501832	0.615786	NA
ENSMUSG00000092233	Gm20403	12	54986158	54986529	0	NA	NA	NA	NA	NA
ENSMUSG00000092237	Vmn1r-ps27	6	89805008	89805992	0.0470594	-0.802853	4.27969	-0.187596	0.851193	NA
ENSMUSG00000092238	Gm6004	7	42750414	42751858	0	NA	NA	NA	NA	NA
ENSMUSG00000092239	1700031A10Rik	17	36923792	36933432	0	NA	NA	NA	NA	NA
ENSMUSG00000092240	Gm4246	17	36194596	36194811	0	NA	NA	NA	NA	NA
ENSMUSG00000092242	Gm20515	3	34427373	34435097	0.253412	-0.225782	2.38313	-0.0947418	0.92452	NA
ENSMUSG00000092243	Gm7030	17	36109719	36129425	0	NA	NA	NA	NA	NA
ENSMUSG00000092244	Esp34	17	38554192	38560621	0	NA	NA	NA	NA	NA
ENSMUSG00000092245	Gm17973	1	119986795	119987314	0	NA	NA	NA	NA	NA
ENSMUSG00000092246	Gm20493	17	34133325	34133537	0	NA	NA	NA	NA	NA
ENSMUSG00000092247	Gm20426	6	90131441	90232817	0.545142	-2.40559	2.0413	-1.17846	0.238613	NA
ENSMUSG00000092248	Vmn1r-ps63	7	12138321	12139309	0	NA	NA	NA	NA	NA
ENSMUSG00000092250	Gm20467	19	43609077	43610625	0	NA	NA	NA	NA	NA
ENSMUSG00000092251	Trav9n-1	14	53101801	53102265	0.0323769	-0.22578	4.27969	-0.0527563	0.957926	NA
ENSMUSG00000092252	Gm20499	5	114809036	114823460	0.317001	-1.3854	4.24008	-0.326739	0.743866	NA
ENSMUSG00000092253	H2-Q3	17	35358989	35359972	1.27192	1.35719	1.13286	1.19802	0.230909	NA
ENSMUSG00000092255	Gm20455	X	73097187	73104886	0	NA	NA	NA	NA	NA
ENSMUSG00000092256	Gm18359	7	85476955	85482015	0	NA	NA	NA	NA	NA
ENSMUSG00000092258	Gm20444	9	44107301	44108960	0.39853	0.361011	1.85611	0.194498	0.845786	NA
ENSMUSG00000092259	Vmn2r-ps68	7	85192197	85193057	0	NA	NA	NA	NA	NA
ENSMUSG00000092261	Gm20519	9	21533627	21533985	1.25777	-0.0997382	1.00874	-0.0988744	0.921238	NA
ENSMUSG00000092263	Vmn2r-ps79	7	85967016	85967392	0	NA	NA	NA	NA	NA
ENSMUSG00000092264	Gm3585	7	8705325	8711442	0	NA	NA	NA	NA	NA
ENSMUSG00000092265	Gm5682	17	36210276	36211184	0	NA	NA	NA	NA	NA
ENSMUSG00000092266	Gm20500	5	92736205	92737442	0.0725769	0.351292	4.27969	0.0820837	0.93458	NA
ENSMUSG00000092267	Gm20417	19	5797562	5798549	1.08901	-0.679778	1.15543	-0.588335	0.556307	NA
ENSMUSG00000092268	Gm20540	17	49427938	49429240	0.0934196	-0.22578	4.27969	-0.0527563	0.957926	NA
ENSMUSG00000092269	Gm9577	17	37840310	37842929	0.190018	-0.22578	4.27969	-0.0527563	0.957926	NA
ENSMUSG00000092270	Gm7031	17	37175854	37176772	0	NA	NA	NA	NA	NA
ENSMUSG00000092271	Vmn1r-ps46	7	5966268	5967216	0	NA	NA	NA	NA	NA
ENSMUSG00000092272	Gm19301	14	78070717	78090786	0.902811	-0.561465	1.25324	-0.448011	0.654145	NA
ENSMUSG00000092275	Gm20465	5	33293614	33311150	0	NA	NA	NA	NA	NA
ENSMUSG00000084746	Gm25292	16	84619807	84620128	0	NA	NA	NA	NA	NA
ENSMUSG00000092277	Gm19684	17	36121678	36129692	0.0324263	-0.22578	4.27969	-0.0527563	0.957926	NA
ENSMUSG00000092284	Gm8801	17	35947246	35952297	0	NA	NA	NA	NA	NA
ENSMUSG00000092285	Vmn1r-ps56	7	11911246	11912210	0	NA	NA	NA	NA	NA
ENSMUSG00000092286	Dtnbos	12	3752543	3762146	0.152001	-0.802853	4.27969	-0.187596	0.851193	NA
ENSMUSG00000092287	Vmn2r-ps77	7	85821939	85822258	0	NA	NA	NA	NA	NA
ENSMUSG00000092289	Gm6659	17	36157988	36158534	0.101164	-0.802853	4.27969	-0.187596	0.851193	NA
ENSMUSG00000092290	Gm20452	17	36500360	36501581	0	NA	NA	NA	NA	NA
ENSMUSG00000092292	Olfr113	17	37574454	37575448	0	NA	NA	NA	NA	NA
ENSMUSG00000092293	Gm17919	7	86541965	86542661	0	NA	NA	NA	NA	NA
ENSMUSG00000092294	Gm18200	7	7982512	7986446	0	NA	NA	NA	NA	NA
ENSMUSG00000092295	Gm20543	17	37937366	37940788	0	NA	NA	NA	NA	NA
ENSMUSG00000092296	Gm20454	17	36534281	36534501	0	NA	NA	NA	NA	NA
ENSMUSG00000092297	Gm4214	7	22983714	22984673	0	NA	NA	NA	NA	NA
ENSMUSG00000092298	Gm8877	17	36701629	36703209	0	NA	NA	NA	NA	NA
ENSMUSG00000092301	Gm6887	7	42464888	42465369	0.0323769	-0.22578	4.27969	-0.0527563	0.957926	NA
ENSMUSG00000092302	Gm20524	17	37800034	37802428	0	NA	NA	NA	NA	NA
ENSMUSG00000092303	Vmn1r-ps29	6	89997612	90004589	0	NA	NA	NA	NA	NA
ENSMUSG00000092304	Gm20530	17	36094181	36094763	0	NA	NA	NA	NA	NA
ENSMUSG00000092305	Prps1l1	12	34984761	34986436	0	NA	NA	NA	NA	NA
ENSMUSG00000092306	Gm20447	17	36197570	36198513	0	NA	NA	NA	NA	NA
ENSMUSG00000092307	Vmn2r-ps76	7	85815447	85816185	0	NA	NA	NA	NA	NA
ENSMUSG00000092308	Gm3623	7	9325750	9350502	0	NA	NA	NA	NA	NA
ENSMUSG00000092309	4930518C09Rik	5	48003065	48005707	0	NA	NA	NA	NA	NA
ENSMUSG00000092310	Gm20509	9	73102470	73117920	0	NA	NA	NA	NA	NA
ENSMUSG00000092311	Vmn1r-ps26	6	89789449	89790288	0	NA	NA	NA	NA	NA
ENSMUSG00000092312	Zfp419	7	9058360	9062754	0	NA	NA	NA	NA	NA
ENSMUSG00000092313	Gm20415	7	85288160	85289611	0	NA	NA	NA	NA	NA
ENSMUSG00000092314	Gm3563	7	7493963	7506878	0	NA	NA	NA	NA	NA
ENSMUSG00000092316	Gm6726	17	38478234	38478914	0	NA	NA	NA	NA	NA
ENSMUSG00000092317	Gm6633	17	36252117	36252386	0.0323769	-0.22578	4.27969	-0.0527563	0.957926	NA
ENSMUSG00000092318	Vmn1r-ps60	7	12005066	12006310	0	NA	NA	NA	NA	NA
ENSMUSG00000092322	Esp36	17	38416474	38420185	0	NA	NA	NA	NA	NA
ENSMUSG00000092323	BB365896	6	58965655	59002083	0.038623	0.351292	4.27969	0.0820837	0.93458	NA
ENSMUSG00000092325	Gm18284	15	81674255	81674878	0.708672	-2.46707	2.25964	-1.0918	0.274923	NA
ENSMUSG00000092326	Vmn1r-ps55	7	11853957	11854348	0	NA	NA	NA	NA	NA
ENSMUSG00000092328	Vmn2r-ps57	7	41937527	41980928	0	NA	NA	NA	NA	NA
ENSMUSG00000092330	Vmn2r-ps82	7	86053700	86063461	0	NA	NA	NA	NA	NA
ENSMUSG00000092331	Vmn1r-ps66	7	12392272	12392883	0	NA	NA	NA	NA	NA
ENSMUSG00000092332	Gm8868	17	36558621	36561668	0	NA	NA	NA	NA	NA
ENSMUSG00000092336	Vmn1r-ps40	7	5572733	5573075	0	NA	NA	NA	NA	NA
ENSMUSG00000092338	Gm26940	17	34024966	34025070	0	NA	NA	NA	NA	NA
ENSMUSG00000092339	Gm4831	17	37113855	37114448	0	NA	NA	NA	NA	NA
ENSMUSG00000092340	Olfr754-ps1	17	37249430	37250891	0	NA	NA	NA	NA	NA
ENSMUSG00000092342	Esp31	17	38639447	38645650	0	NA	NA	NA	NA	NA
ENSMUSG00000092343	Gm20525	17	36723234	36723281	0	NA	NA	NA	NA	NA
ENSMUSG00000092344	Hspe1-ps3	5	25391608	25391884	0.928785	0.358444	1.15169	0.311234	0.755622	NA
ENSMUSG00000092345	Gm20503	4	59003210	59041888	0	NA	NA	NA	NA	NA
ENSMUSG00000092346	Tlx1os	19	45154057	45159304	0.0463926	-0.22578	4.27969	-0.0527563	0.957926	NA
ENSMUSG00000092349	Platr17	17	33905135	33906675	1.08957	-1.20246	1.16767	-1.02979	0.303107	NA
ENSMUSG00000092350	Vmn1r-ps62	7	12113265	12114541	0	NA	NA	NA	NA	NA
ENSMUSG00000092351	Vmn1r-ps64	7	12201702	12202356	0	NA	NA	NA	NA	NA
ENSMUSG00000092352	Vmn2r-ps74	7	85712291	85713207	0	NA	NA	NA	NA	NA
ENSMUSG00000092354	Gm20548	5	101837416	101846410	1.0329	1.22614	1.36081	0.901042	0.367566	NA
ENSMUSG00000092356	Gm20532	2	26586639	26635634	0.674933	-3.41349	4.21151	-0.810515	0.417644	NA
ENSMUSG00000092357	Vmn2r-ps83	7	86073150	86083782	0	NA	NA	NA	NA	NA
ENSMUSG00000092358	Gm20430	14	57698013	57698219	0.317155	-1.38497	3.30034	-0.419644	0.674745	NA
ENSMUSG00000092359	Vmn1r-ps68	7	12404101	12404499	0	NA	NA	NA	NA	NA
ENSMUSG00000092360	Gm20441	10	75771451	75780954	0.122591	-1.38541	4.27928	-0.323748	0.746129	NA
ENSMUSG00000092362	Gm20392	17	36213417	36216412	0	NA	NA	NA	NA	NA
ENSMUSG00000092363	Gm20391	17	36237254	36237359	0	NA	NA	NA	NA	NA
ENSMUSG00000092364	Gm20476	7	101317724	101326231	0	NA	NA	NA	NA	NA
ENSMUSG00000092365	BC023719	17	36111426	36117121	0	NA	NA	NA	NA	NA
ENSMUSG00000092366	Gm17782	17	36156531	36162079	0.0887963	0.915923	4.27874	0.214064	0.830498	NA
ENSMUSG00000092369	1700039E22Rik	19	44828493	44835938	0	NA	NA	NA	NA	NA
ENSMUSG00000092370	Vmn2r-ps58	7	42303086	42303327	0	NA	NA	NA	NA	NA
ENSMUSG00000092371	Gm20511	11	103190710	103192896	0	NA	NA	NA	NA	NA
ENSMUSG00000092372	Olfr296-ps1	7	86561734	86562663	0	NA	NA	NA	NA	NA
ENSMUSG00000092373	Gm20535	12	21252118	21255952	1.09158	0.416332	1.06606	0.390534	0.696142	NA
ENSMUSG00000092374	Gm6623	17	36179114	36179657	0	NA	NA	NA	NA	NA
ENSMUSG00000092375	A730060N03Rik	15	78119706	78144142	0	NA	NA	NA	NA	NA
ENSMUSG00000092376	Gm19203	7	86906996	86907934	0	NA	NA	NA	NA	NA
ENSMUSG00000092377	Gm20549	17	36703775	36704203	0	NA	NA	NA	NA	NA
ENSMUSG00000092381	Gm20512	7	19715016	19721731	0.696309	-0.230732	1.4573	-0.158328	0.874199	NA
ENSMUSG00000092382	Vmn2r-ps59	7	42378458	42378592	0	NA	NA	NA	NA	NA
ENSMUSG00000092383	H2-Pb	17	34073762	34076162	0	NA	NA	NA	NA	NA
ENSMUSG00000092385	Gm20401	17	36752513	36753979	0	NA	NA	NA	NA	NA
ENSMUSG00000092386	Gm20536	6	72609836	72616190	0.14977	-0.802853	4.27969	-0.187596	0.851193	NA
ENSMUSG00000092387	Gm7648	7	7585300	7596549	0	NA	NA	NA	NA	NA
ENSMUSG00000092388	Olfr306-ps1	7	86352977	86353719	0	NA	NA	NA	NA	NA
ENSMUSG00000092389	Gm20483	17	35651828	35660367	0.132351	-0.22578	4.27969	-0.0527563	0.957926	NA
ENSMUSG00000092392	Gm20546	17	36248821	36253679	0.209045	-0.802855	3.55008	-0.226151	0.821084	NA
ENSMUSG00000092393	Gm20399	7	5905019	5905150	0	NA	NA	NA	NA	NA
ENSMUSG00000092394	Gm20445	6	65882779	65883343	0.536492	0.372251	1.57894	0.235759	0.813619	NA
ENSMUSG00000092395	Gm20463	17	34601151	34601576	0.866347	1.54626	1.44012	1.07371	0.282955	NA
ENSMUSG00000092396	Olfr758-ps1	17	37387378	37388218	0	NA	NA	NA	NA	NA
ENSMUSG00000092398	Vmn1r-ps59	7	11994883	11995081	0	NA	NA	NA	NA	NA
ENSMUSG00000092399	4930556N13Rik	11	88851604	88881395	0.132296	-0.22578	4.27969	-0.0527563	0.957926	NA
ENSMUSG00000092401	Olfr300-ps1	7	86442983	86443939	0	NA	NA	NA	NA	NA
ENSMUSG00000092402	Gm20485	5	136863637	136869722	0.0509347	-0.802853	4.27969	-0.187596	0.851193	NA
ENSMUSG00000092403	Gm20497	17	37170762	37185730	0	NA	NA	NA	NA	NA
ENSMUSG00000092404	Gm9921	12	45437181	45441698	0.0388818	-0.22578	4.27969	-0.0527563	0.957926	NA
ENSMUSG00000092405	Gm20402	3	52268435	52269435	0.316872	-0.225782	2.03288	-0.111065	0.911565	NA
ENSMUSG00000092406	Gm20462	17	34567730	34568137	0	NA	NA	NA	NA	NA
ENSMUSG00000092408	Vhl-ps1	17	37164373	37164969	0	NA	NA	NA	NA	NA
ENSMUSG00000092409	Gm9613	17	35561923	35562118	0	NA	NA	NA	NA	NA
ENSMUSG00000092410	Gm18354	7	85788197	85789648	0	NA	NA	NA	NA	NA
ENSMUSG00000092411	Gm5594	7	42353705	42358002	0	NA	NA	NA	NA	NA
ENSMUSG00000092413	Olfr115	17	37609605	37627109	0	NA	NA	NA	NA	NA
ENSMUSG00000092414	Gm20453	17	36545888	36546113	0	NA	NA	NA	NA	NA
ENSMUSG00000092415	Gm20513	17	34293073	34305720	0.0547712	-0.802853	4.27969	-0.187596	0.851193	NA
ENSMUSG00000092418	Gm20406	8	121806415	121807369	0	NA	NA	NA	NA	NA
ENSMUSG00000092419	Vmn2r-ps86	7	86185726	86186596	0	NA	NA	NA	NA	NA
ENSMUSG00000092422	Vmn2r-ps65	7	85041777	85041996	0	NA	NA	NA	NA	NA
ENSMUSG00000092425	Gm8018	7	84879555	84882525	0	NA	NA	NA	NA	NA
ENSMUSG00000092426	Gm18779	7	85785019	85785595	0	NA	NA	NA	NA	NA
ENSMUSG00000092427	Vmn1r-ps69	7	13244162	13244362	0	NA	NA	NA	NA	NA
ENSMUSG00000092428	Gm20545	17	36226815	36227024	0.370615	0.946962	4.17223	0.226968	0.820449	NA
ENSMUSG00000092429	Gm18958	7	84801034	84803163	0	NA	NA	NA	NA	NA
ENSMUSG00000092431	Vmn2r-ps70	7	85511848	85512149	0	NA	NA	NA	NA	NA
ENSMUSG00000092433	Vmn2r-ps40	7	7842899	7858604	0	NA	NA	NA	NA	NA
ENSMUSG00000092435	Gm20526	17	36723948	36724275	0	NA	NA	NA	NA	NA
ENSMUSG00000092437	Rpl9-ps9	17	36444177	36444749	0	NA	NA	NA	NA	NA
ENSMUSG00000092438	Gm18734	17	35304206	35306317	0	NA	NA	NA	NA	NA
ENSMUSG00000092439	Vmn2r-ps37	7	7642172	7645360	0.126049	-0.802853	4.27969	-0.187596	0.851193	NA
ENSMUSG00000092440	Vmn2r-ps78	7	85884457	85884764	0	NA	NA	NA	NA	NA
ENSMUSG00000092441	Vmn2r-ps46	7	8399201	8422775	0	NA	NA	NA	NA	NA
ENSMUSG00000092443	Gm20726	14	54632329	54632781	0.443248	-1.61864	2.26278	-0.715331	0.474405	NA
ENSMUSG00000092444	Gm18733	17	35278176	35279414	0	NA	NA	NA	NA	NA
ENSMUSG00000092447	Gm7696	7	8351413	8357905	0	NA	NA	NA	NA	NA
ENSMUSG00000092448	Gm20387	6	110639753	110645916	1.1666	1.43279	1.38696	1.03304	0.301585	NA
ENSMUSG00000092450	Vmn1r-ps31	6	90056409	90056646	0	NA	NA	NA	NA	NA
ENSMUSG00000092451	Vmn2r-ps56	7	41744706	41772910	0	NA	NA	NA	NA	NA
ENSMUSG00000092452	Vmn2r-ps45	7	8304225	8325804	0	NA	NA	NA	NA	NA
ENSMUSG00000092455	Gm20456	11	22839299	22842604	0.0323769	-0.22578	4.27969	-0.0527563	0.957926	NA
ENSMUSG00000092456	V1rd19	7	24003091	24004247	0	NA	NA	NA	NA	NA
ENSMUSG00000092457	Gm8835	17	36201996	36206339	0.083361	-0.802853	4.27969	-0.187596	0.851193	NA
ENSMUSG00000092458	Gm18737	17	37860807	37861743	0.158144	-0.802853	4.27969	-0.187596	0.851193	NA
ENSMUSG00000092460	Gm8878	17	36759857	36762423	0.0463926	-0.22578	4.27969	-0.0527563	0.957926	NA
ENSMUSG00000092461	Gm18833	17	38079620	38080481	0.0323769	-0.22578	4.27969	-0.0527563	0.957926	NA
ENSMUSG00000092462	Vmn1r-ps83	7	23229054	23229758	0	NA	NA	NA	NA	NA
ENSMUSG00000092464	Gm8902	7	26245899	26247958	0.0509347	-0.802853	4.27969	-0.187596	0.851193	NA
ENSMUSG00000092465	Gm20472	12	23221227	23315358	0.996982	-2.64276	1.6491	-1.60254	0.109035	NA
ENSMUSG00000092466	Vmn1r-ps57	7	11965562	11965849	0	NA	NA	NA	NA	NA
ENSMUSG00000092467	Gm18360	7	85516723	85519417	0	NA	NA	NA	NA	NA
ENSMUSG00000092468	Gm18520	17	37885374	37886031	0	NA	NA	NA	NA	NA
ENSMUSG00000092469	Gm20395	19	44773762	44784512	0	NA	NA	NA	NA	NA
ENSMUSG00000092471	Cyp21a2-ps	17	34719813	34722252	0.0581709	0.351292	4.27969	0.0820837	0.93458	NA
ENSMUSG00000092472	Gm20473	12	23338309	23338420	0	NA	NA	NA	NA	NA
ENSMUSG00000092473	Vmn1r180	7	23952387	23953356	0	NA	NA	NA	NA	NA
ENSMUSG00000092474	Gm20478	17	36167982	36171805	0.109542	-1.38541	4.27928	-0.323748	0.746129	NA
ENSMUSG00000092476	Vmn1r-ps65	7	12214595	12215545	0	NA	NA	NA	NA	NA
ENSMUSG00000092477	Gm18808	17	37413142	37415123	0	NA	NA	NA	NA	NA
ENSMUSG00000092480	Gm20495	17	36182196	36182430	0	NA	NA	NA	NA	NA
ENSMUSG00000092482	Gm20531	6	124732168	124738040	0.10523	-0.22578	4.27969	-0.0527563	0.957926	NA
ENSMUSG00000092483	Gm20421	4	154960770	154961678	0.10523	-0.22578	4.27969	-0.0527563	0.957926	NA
ENSMUSG00000092485	Rpl9-ps5	17	36657056	36657626	0	NA	NA	NA	NA	NA
ENSMUSG00000092487	Vmn1r-ps71	7	20680414	20681337	0	NA	NA	NA	NA	NA
ENSMUSG00000092488	Gm18159	6	142110456	142111525	0	NA	NA	NA	NA	NA
ENSMUSG00000092489	Vmn1r-ps53	7	11653130	11654051	0	NA	NA	NA	NA	NA
ENSMUSG00000092492	B230208B08Rik	4	78211955	78214177	0	NA	NA	NA	NA	NA
ENSMUSG00000092493	Gm20451	17	36507180	36508952	0	NA	NA	NA	NA	NA
ENSMUSG00000092494	Gm20420	15	79314199	79315558	0	NA	NA	NA	NA	NA
ENSMUSG00000092495	Gm20405	15	65857869	65858356	0.199843	-0.225781	3.55961	-0.0634285	0.949425	NA
ENSMUSG00000092496	Vmn1r-ps84	7	23486375	23487297	0	NA	NA	NA	NA	NA
ENSMUSG00000092499	1700092C10Rik	14	69164797	69171857	0	NA	NA	NA	NA	NA
ENSMUSG00000092500	Gm20400	6	142161493	142173796	0.268247	0.91937	2.06558	0.44509	0.656255	NA
ENSMUSG00000092502	Gm4252	17	36248636	36248948	0	NA	NA	NA	NA	NA
ENSMUSG00000092503	Gm20484	5	101599314	101602375	0	NA	NA	NA	NA	NA
ENSMUSG00000092504	Gm20396	9	117402979	117404342	0	NA	NA	NA	NA	NA
ENSMUSG00000092505	Gm19246	7	42488801	42489055	0.1995	0.946111	3.57113	0.264933	0.791061	NA
ENSMUSG00000092506	Vmn1r-ps77	7	21875360	21876280	0	NA	NA	NA	NA	NA
ENSMUSG00000092508	H2-M10.5-ps1	17	36407439	36409549	0	NA	NA	NA	NA	NA
ENSMUSG00000092509	Gm20394	11	100349696	100350889	1.0796	0.807933	1.26498	0.638692	0.523023	NA
ENSMUSG00000092510	Gm18343	5	25450305	25450908	0	NA	NA	NA	NA	NA
ENSMUSG00000092512	Gm4152	17	33980486	33980744	0	NA	NA	NA	NA	NA
ENSMUSG00000092513	Gm20542	17	37943020	37943391	0	NA	NA	NA	NA	NA
ENSMUSG00000092514	Vmn1r-ps86	7	26255080	26255626	0	NA	NA	NA	NA	NA
ENSMUSG00000092515	C87198	12	56591059	56594996	0	NA	NA	NA	NA	NA
ENSMUSG00000092516	Gm20397	9	117065527	117065888	0	NA	NA	NA	NA	NA
ENSMUSG00000092517	Art2a-ps	7	101552453	101560865	0	NA	NA	NA	NA	NA
ENSMUSG00000092518	Fam71e2	7	4753226	4771302	0	NA	NA	NA	NA	NA
ENSMUSG00000092519	Actl9	17	33432896	33434268	0.471242	0.944025	2.76148	0.341854	0.73246	NA
ENSMUSG00000092520	Gm3611	7	9445136	9451256	0	NA	NA	NA	NA	NA
ENSMUSG00000092521	Gm4271	17	36732642	36734751	0	NA	NA	NA	NA	NA
ENSMUSG00000092522	Gm20389	3	154708658	154711343	0.145504	-0.802853	4.27969	-0.187596	0.851193	NA
ENSMUSG00000092523	Gm18191	7	8773326	8777247	0.184567	-0.22578	4.27969	-0.0527563	0.957926	NA
ENSMUSG00000092524	Olfr756-ps1	17	37285143	37286069	0	NA	NA	NA	NA	NA
ENSMUSG00000092525	Gm20461	17	34640846	34643977	0	NA	NA	NA	NA	NA
ENSMUSG00000092526	Gm17907	7	55902602	55903311	0	NA	NA	NA	NA	NA
ENSMUSG00000092528	Nlrp1c-ps	11	71242430	71285232	0.782015	1.63509	1.52115	1.07491	0.282416	NA
ENSMUSG00000092529	Vmn2r-ps80	7	85997983	85999586	0	NA	NA	NA	NA	NA
ENSMUSG00000092530	Vmn2r-ps64	7	85034027	85034549	0	NA	NA	NA	NA	NA
ENSMUSG00000092532	Vmn2r-ps84	7	86126333	86127229	0	NA	NA	NA	NA	NA
ENSMUSG00000092533	Vmn2r-ps72	7	85589650	85590556	0	NA	NA	NA	NA	NA
ENSMUSG00000092535	Vmn1r-ps61	7	12091277	12092098	0	NA	NA	NA	NA	NA
ENSMUSG00000092536	Gm20501	7	141943704	141949539	0.2947	0.366916	2.7532	0.133269	0.893981	NA
ENSMUSG00000092538	Vmn2r-ps55	7	41722288	41722527	0	NA	NA	NA	NA	NA
ENSMUSG00000092540	Gm8738	11	103879915	103880243	0.747323	-1.58228	1.46297	-1.08155	0.279452	NA
ENSMUSG00000092542	Olfr757-ps1	17	37376812	37377224	0	NA	NA	NA	NA	NA
ENSMUSG00000092543	Skiv2l-ps1	17	34769833	34771228	0	NA	NA	NA	NA	NA
ENSMUSG00000092547	Vmn1r-ps80	7	22669464	22670429	0	NA	NA	NA	NA	NA
ENSMUSG00000092548	Vmn2r-ps41	7	9176976	9180099	0.0470594	-0.802853	4.27969	-0.187596	0.851193	NA
ENSMUSG00000092549	Gm20491	17	90792766	90794006	0	NA	NA	NA	NA	NA
ENSMUSG00000092550	Gm20496	17	34199316	34205449	0	NA	NA	NA	NA	NA
ENSMUSG00000092551	Gm20287	7	9407312	9432927	0	NA	NA	NA	NA	NA
ENSMUSG00000092552	Gm4287	6	90235689	90236273	0.0750369	-0.22578	4.27969	-0.0527563	0.957926	NA
ENSMUSG00000092553	Gm20428	1	39276283	39276565	0	NA	NA	NA	NA	NA
ENSMUSG00000092554	Gm18128	7	42734409	42734919	0	NA	NA	NA	NA	NA
ENSMUSG00000092555	Stk-ps1	17	36397444	36398517	0	NA	NA	NA	NA	NA
ENSMUSG00000092556	Olfr755-ps1	17	37276648	37278105	0	NA	NA	NA	NA	NA
ENSMUSG00000092557	Gm8696	17	34954328	34954712	0.13131	-0.802853	4.27969	-0.187596	0.851193	NA
ENSMUSG00000092559	Gm20475	5	48005784	48007923	0.0424252	-0.22578	4.27969	-0.0527563	0.957926	NA
ENSMUSG00000092560	Gm8750	17	35400799	35403727	0.659896	-3.13662	3.54137	-0.885706	0.375776	NA
ENSMUSG00000092561	Gm4011	7	9241087	9260423	0	NA	NA	NA	NA	NA
ENSMUSG00000092562	Gm20414	7	85260689	85261334	0	NA	NA	NA	NA	NA
ENSMUSG00000092563	Gm3617	1	39314899	39315453	0	NA	NA	NA	NA	NA
ENSMUSG00000092565	Gm20477	9	79838108	79838387	0.084917	-0.802853	4.27969	-0.187596	0.851193	NA
ENSMUSG00000092566	Gm20409	17	38443006	38443135	0	NA	NA	NA	NA	NA
ENSMUSG00000092567	Vmn2r-ps73	7	85696356	85698580	0	NA	NA	NA	NA	NA
ENSMUSG00000092568	Olfr759-ps1	17	37407834	37408533	0	NA	NA	NA	NA	NA
ENSMUSG00000092570	2210019I11Rik	5	147228596	147271521	0.0323769	-0.22578	4.27969	-0.0527563	0.957926	NA
ENSMUSG00000092571	Gm4134	17	33861302	33864228	0	NA	NA	NA	NA	NA
ENSMUSG00000092572	Serpinb10	1	107529003	107549271	0.886582	0.0387998	1.95953	0.0198005	0.984202	NA
ENSMUSG00000092573	Vmn2r-ps43	7	8872179	8885651	0	NA	NA	NA	NA	NA
ENSMUSG00000092575	Gm5583	7	9118044	9131037	0.0871976	-0.802853	4.27969	-0.187596	0.851193	NA
ENSMUSG00000092576	Obox4-ps35	7	15820167	15825815	0.0339539	-0.22578	4.27969	-0.0527563	0.957926	NA
ENSMUSG00000092577	Gm7393	17	14941965	14942703	0.0933942	-0.22578	4.27969	-0.0527563	0.957926	NA
ENSMUSG00000092578	4930488B22Rik	1	184712497	184718989	0	NA	NA	NA	NA	NA
ENSMUSG00000092579	Vmn1r62	7	5674627	5676383	0	NA	NA	NA	NA	NA
ENSMUSG00000092580	Vmn1r-ps45	7	5929501	5930455	0	NA	NA	NA	NA	NA
ENSMUSG00000092581	Gm3211	9	79913200	79913631	0	NA	NA	NA	NA	NA
ENSMUSG00000092583	Vmn2r-ps53	7	12445358	12468852	0	NA	NA	NA	NA	NA
ENSMUSG00000092584	Gm18199	7	9519901	9523828	0	NA	NA	NA	NA	NA
ENSMUSG00000092586	Ly6g6c	17	35065388	35070050	0.91545	-0.865243	1.55692	-0.55574	0.578388	NA
ENSMUSG00000092587	Vmn2r-ps85	7	86181204	86182143	0	NA	NA	NA	NA	NA
ENSMUSG00000092588	Gm20534	6	90056626	90056797	0	NA	NA	NA	NA	NA
ENSMUSG00000092591	Gm20429	17	37246961	37263064	0	NA	NA	NA	NA	NA
ENSMUSG00000092596	Gm20490	2	173022503	173022956	0.0648527	-0.22578	4.27969	-0.0527563	0.957926	NA
ENSMUSG00000092597	Gm20486	12	22274385	22274512	0	NA	NA	NA	NA	NA
ENSMUSG00000065397	Mir155	16	84714140	84714204	0	NA	NA	NA	NA	NA
ENSMUSG00000092600	Gm20442	17	35743323	35764191	0.204144	1.66155	4.25465	0.390527	0.696147	NA
ENSMUSG00000092601	Olfr760-ps1	17	37451433	37452230	0	NA	NA	NA	NA	NA
ENSMUSG00000092602	4931413I07Rik	17	33783340	33785724	0.0958542	-0.802853	4.27969	-0.187596	0.851193	NA
ENSMUSG00000092603	Gm20386	6	110738350	110738481	0	NA	NA	NA	NA	NA
ENSMUSG00000092604	Gm20508	17	35991867	35993738	0.0547712	-0.802853	4.27969	-0.187596	0.851193	NA
ENSMUSG00000092606	Gm20450	17	36597898	36598044	0	NA	NA	NA	NA	NA
ENSMUSG00000092608	Vmn2r-ps81	7	86026716	86027553	0	NA	NA	NA	NA	NA
ENSMUSG00000092609	Gm20481	17	34969912	34972136	0.0795464	0.351292	4.27969	0.0820837	0.93458	NA
ENSMUSG00000092610	Vmn1r-ps67	7	12399051	12399741	0	NA	NA	NA	NA	NA
ENSMUSG00000092611	Vmn2r-ps42	7	8954489	8969976	0	NA	NA	NA	NA	NA
ENSMUSG00000092612	Gm18604	17	36229469	36230026	0.0509347	-0.802853	4.27969	-0.187596	0.851193	NA
ENSMUSG00000092614	Vmn2r-ps47	7	8506486	8519810	0	NA	NA	NA	NA	NA
ENSMUSG00000092615	Olfr762-ps1	17	38313304	38315011	0	NA	NA	NA	NA	NA
ENSMUSG00000092616	Vmn1r-ps74	7	21092110	21092679	0	NA	NA	NA	NA	NA
ENSMUSG00000092617	Gm8412	19	27858058	27858497	0	NA	NA	NA	NA	NA
ENSMUSG00000092618	Btnl6	17	34507804	34517352	0	NA	NA	NA	NA	NA
ENSMUSG00000092619	Gm20438	7	7975628	7978155	0.218883	-0.225782	2.85093	-0.0791957	0.936877	NA
ENSMUSG00000092620	Gm18201	7	9143254	9149393	0	NA	NA	NA	NA	NA
ENSMUSG00000092621	Vmn2r-ps66	7	85053075	85070937	0	NA	NA	NA	NA	NA
ENSMUSG00000092622	Khdc3	9	73101836	73104438	0.2502	-0.233516	2.77343	-0.0841974	0.932899	NA
ENSMUSG00000092624	Gm3654	7	8282127	8289104	0.0323769	-0.22578	4.27969	-0.0527563	0.957926	NA
ENSMUSG00000092627	D130058E05Rik	1	89930234	89933290	1.08628	0.324362	1.12371	0.288652	0.772848	NA
ENSMUSG00000092629	Vmn1r-ps85	7	23778358	23779247	0	NA	NA	NA	NA	NA
ENSMUSG00000092633	Mir3962	1	194822001	194822064	0	NA	NA	NA	NA	NA
ENSMUSG00000092638	Mir5112	18	82720281	82720340	0	NA	NA	NA	NA	NA
ENSMUSG00000092639	Mir3964	15	29713331	29713404	0	NA	NA	NA	NA	NA
ENSMUSG00000092641	Gm23563	11	102458724	102458974	0	NA	NA	NA	NA	NA
ENSMUSG00000092643	Gm23562	15	46434808	46434869	0	NA	NA	NA	NA	NA
ENSMUSG00000092644	Gm23564	11	84893087	84893153	0	NA	NA	NA	NA	NA
ENSMUSG00000092647	Gm22234	12	109319452	109319516	0	NA	NA	NA	NA	NA
ENSMUSG00000092648	Gm23566	13	51765294	51765401	0	NA	NA	NA	NA	NA
ENSMUSG00000092650	Gm25241	13	81065477	81065560	0	NA	NA	NA	NA	NA
ENSMUSG00000092652	Mir3104	7	141992179	141992241	0	NA	NA	NA	NA	NA
ENSMUSG00000092653	Gm25243	12	30557914	30558120	0	NA	NA	NA	NA	NA
ENSMUSG00000092655	Gm25238	19	60580529	60580617	0.0648527	-0.22578	4.27969	-0.0527563	0.957926	NA
ENSMUSG00000092656	Gm25239	8	12396403	12396488	0	NA	NA	NA	NA	NA
ENSMUSG00000092657	Gm25240	1	53443271	53443395	0	NA	NA	NA	NA	NA
ENSMUSG00000092659	Mir3100	7	19086828	19086892	0	NA	NA	NA	NA	NA
ENSMUSG00000092660	Gm22403	2	61762386	61762469	0	NA	NA	NA	NA	NA
ENSMUSG00000092661	Gm22402	4	82061112	82061221	0	NA	NA	NA	NA	NA
ENSMUSG00000092664	Gm22406	14	105816908	105817000	0	NA	NA	NA	NA	NA
ENSMUSG00000092666	Gm22408	3	117322941	117323005	0	NA	NA	NA	NA	NA
ENSMUSG00000092668	Gm22401	14	100700621	100700737	0	NA	NA	NA	NA	NA
ENSMUSG00000092671	Gm24103	8	111041948	111042024	0	NA	NA	NA	NA	NA
ENSMUSG00000092673	Mir3067	12	81166151	81166234	0	NA	NA	NA	NA	NA
ENSMUSG00000092674	Gm24105	5	149247952	149248244	0	NA	NA	NA	NA	NA
ENSMUSG00000092675	Gm25262	4	43631425	43631557	0.255413	0.91722	2.8334	0.323717	0.746152	NA
ENSMUSG00000092677	Mir5106	4	44221195	44221267	0	NA	NA	NA	NA	NA
ENSMUSG00000092679	Mir5129	2	45023100	45023177	0	NA	NA	NA	NA	NA
ENSMUSG00000092680	Snord55	4	117155770	117155848	0	NA	NA	NA	NA	NA
ENSMUSG00000092683	Gm25747	12	113424645	113424722	0	NA	NA	NA	NA	NA
ENSMUSG00000092685	Gm26241	8	44547974	44548074	0	NA	NA	NA	NA	NA
ENSMUSG00000092686	Gm25745	10	86705316	86705448	0	NA	NA	NA	NA	NA
ENSMUSG00000092687	Gm25744	17	34952013	34952075	0	NA	NA	NA	NA	NA
ENSMUSG00000088058	Gm26153	16	84737350	84737476	0.0323769	-0.22578	4.27969	-0.0527563	0.957926	NA
ENSMUSG00000092695	Mir3092	3	27584900	27584995	0	NA	NA	NA	NA	NA
ENSMUSG00000092696	Mir5133	9	62122518	62122594	0.0339539	-0.22578	4.27969	-0.0527563	0.957926	NA
ENSMUSG00000092697	Gm22925	2	10510791	10510892	0	NA	NA	NA	NA	NA
ENSMUSG00000092698	Gm22926	5	3695964	3696031	0	NA	NA	NA	NA	NA
ENSMUSG00000092701	Gm24515	3	129684133	129684241	0.0547712	-0.802853	4.27969	-0.187596	0.851193	NA
ENSMUSG00000092702	Gm24514	18	55622636	55622920	0	NA	NA	NA	NA	NA
ENSMUSG00000092704	Gm24512	5	22645119	22645183	0	NA	NA	NA	NA	NA
ENSMUSG00000092705	Gm24513	1	63273226	63273363	0	NA	NA	NA	NA	NA
ENSMUSG00000092706	Gm24510	17	90262552	90262645	0	NA	NA	NA	NA	NA
ENSMUSG00000092710	Gm22857	8	47440418	47440551	0	NA	NA	NA	NA	NA
ENSMUSG00000092713	Gm22858	17	71641584	71641659	0	NA	NA	NA	NA	NA
ENSMUSG00000092714	Gm22854	9	18460210	18460293	0	NA	NA	NA	NA	NA
ENSMUSG00000092715	Gm22853	19	35605674	35605804	0	NA	NA	NA	NA	NA
ENSMUSG00000092718	Gm22860	3	108567310	108567383	0	NA	NA	NA	NA	NA
ENSMUSG00000092719	Gm22859	2	128925571	128925692	0	NA	NA	NA	NA	NA
ENSMUSG00000092720	Gm25675	12	119919324	119919441	0	NA	NA	NA	NA	NA
ENSMUSG00000092723	Gm24804	4	107434572	107434656	0	NA	NA	NA	NA	NA
ENSMUSG00000092724	Gm25677	4	9669279	9669350	0	NA	NA	NA	NA	NA
ENSMUSG00000092725	Gm25678	11	72648925	72648997	0	NA	NA	NA	NA	NA
ENSMUSG00000092727	Mir3062	11	68990574	68990678	0.0324263	-0.22578	4.27969	-0.0527563	0.957926	NA
ENSMUSG00000092730	Snora24	3	123507937	123508066	0.116645	-0.22578	4.27969	-0.0527563	0.957926	NA
ENSMUSG00000092731	Gm24026	17	30967197	30967294	0	NA	NA	NA	NA	NA
ENSMUSG00000092732	Gm24025	13	76321204	76321279	0	NA	NA	NA	NA	NA
ENSMUSG00000092734	Mir5100	11	60728663	60728726	0	NA	NA	NA	NA	NA
ENSMUSG00000092737	Gm24022	12	113424719	113424788	0	NA	NA	NA	NA	NA
ENSMUSG00000092738	Mir5135	12	76533134	76533212	0	NA	NA	NA	NA	NA
ENSMUSG00000092741	Mir3074-1	13	63301199	63301283	0	NA	NA	NA	NA	NA
ENSMUSG00000092743	Gm22177	7	84170565	84170722	0	NA	NA	NA	NA	NA
ENSMUSG00000092745	Mir5122	4	133369776	133369864	0	NA	NA	NA	NA	NA
ENSMUSG00000092746	Rn7s6	6	69516339	69516629	0	NA	NA	NA	NA	NA
ENSMUSG00000092747	Gm22180	4	136609806	136609864	0	NA	NA	NA	NA	NA
ENSMUSG00000092748	Gm22175	12	113425150	113425227	0	NA	NA	NA	NA	NA
ENSMUSG00000092751	Mir3080	15	82959218	82959296	0.0612957	-0.802853	4.27969	-0.187596	0.851193	NA
ENSMUSG00000092752	Mir3473a	X	162874918	162874995	0	NA	NA	NA	NA	NA
ENSMUSG00000092753	Gm26400	4	58938025	58938109	0	NA	NA	NA	NA	NA
ENSMUSG00000092758	Gm25026	2	145878286	145878473	0.43228	0.921135	1.57575	0.584568	0.558838	NA
ENSMUSG00000092760	Gm23365	6	113528550	113528674	0	NA	NA	NA	NA	NA
ENSMUSG00000092761	Mir5120	4	44607491	44607568	0	NA	NA	NA	NA	NA
ENSMUSG00000092762	Gm27626	11	101140454	101140509	0	NA	NA	NA	NA	NA
ENSMUSG00000092763	Gm23366	4	99657742	99657830	0	NA	NA	NA	NA	NA
ENSMUSG00000092764	Gm23362	5	149145724	149145821	0	NA	NA	NA	NA	NA
ENSMUSG00000092765	Gm23363	2	32318265	32318343	0	NA	NA	NA	NA	NA
ENSMUSG00000092767	Gm23364	6	94823733	94823805	0	NA	NA	NA	NA	NA
ENSMUSG00000092770	Mirlet7a-2	9	41536716	41536811	0	NA	NA	NA	NA	NA
ENSMUSG00000092774	Gm26197	14	78311226	78311340	0	NA	NA	NA	NA	NA
ENSMUSG00000092776	Gm26195	9	9670941	9671041	0	NA	NA	NA	NA	NA
ENSMUSG00000092777	Gm26194	X	39976301	39976371	0	NA	NA	NA	NA	NA
ENSMUSG00000092781	Mir3057	10	81271597	81271687	0.0424252	-0.22578	4.27969	-0.0527563	0.957926	NA
ENSMUSG00000092784	Mir3077	14	57798424	57798487	0	NA	NA	NA	NA	NA
ENSMUSG00000092787	Mir5116	X	56587852	56587914	0	NA	NA	NA	NA	NA
ENSMUSG00000092790	Gm22693	1	49095444	49095885	0	NA	NA	NA	NA	NA
ENSMUSG00000092792	Gm22694	18	89733005	89733074	0	NA	NA	NA	NA	NA
ENSMUSG00000092793	Mir466m	2	10466663	10466746	0	NA	NA	NA	NA	NA
ENSMUSG00000092794	Mir3110	X	38210441	38210520	0	NA	NA	NA	NA	NA
ENSMUSG00000092795	Gm22690	4	16129566	16129675	0	NA	NA	NA	NA	NA
ENSMUSG00000092796	Gm22692	2	165908051	165908175	0	NA	NA	NA	NA	NA
ENSMUSG00000092799	Gm25927	17	17830343	17830459	0	NA	NA	NA	NA	NA
ENSMUSG00000092802	Gm26460	19	6563780	6563905	0	NA	NA	NA	NA	NA
ENSMUSG00000092805	Gm26461	9	88553236	88553525	0.286271	0.929838	2.30257	0.403826	0.686341	NA
ENSMUSG00000092806	Gm26463	5	151702368	151702468	0	NA	NA	NA	NA	NA
ENSMUSG00000092807	Mir199b	2	32318460	32318569	0	NA	NA	NA	NA	NA
ENSMUSG00000092811	Gm23636	2	22666658	22666752	0.0388818	-0.22578	4.27969	-0.0527563	0.957926	NA
ENSMUSG00000092812	Gm23634	4	134468364	134468454	0	NA	NA	NA	NA	NA
ENSMUSG00000092813	Mir3086	19	58911673	58911759	0	NA	NA	NA	NA	NA
ENSMUSG00000092814	Gm23638	2	18129452	18129577	0	NA	NA	NA	NA	NA
ENSMUSG00000092815	Mir3099	7	6803587	6803670	0	NA	NA	NA	NA	NA
ENSMUSG00000092816	Gm23637	18	9827026	9827119	0	NA	NA	NA	NA	NA
ENSMUSG00000092818	Gm27361	8	117546972	117547026	0	NA	NA	NA	NA	NA
ENSMUSG00000092819	Gm23639	18	33795164	33795295	0.795928	-0.542285	1.29884	-0.417516	0.676301	NA
ENSMUSG00000092821	Gm23163	8	109425644	109425744	0	NA	NA	NA	NA	NA
ENSMUSG00000092822	Gm23162	4	13622643	13622763	0	NA	NA	NA	NA	NA
ENSMUSG00000092825	Gm23164	2	76479219	76479329	0	NA	NA	NA	NA	NA
ENSMUSG00000092826	Gm24197	8	84925525	84925633	0	NA	NA	NA	NA	NA
ENSMUSG00000092827	Mir3091	2	180257536	180257611	0	NA	NA	NA	NA	NA
ENSMUSG00000092829	Gm23159	4	76958422	76958498	0	NA	NA	NA	NA	NA
ENSMUSG00000092830	Mir3963	3	151023792	151023862	0	NA	NA	NA	NA	NA
ENSMUSG00000092832	Mir3088	2	28733278	28733351	0	NA	NA	NA	NA	NA
ENSMUSG00000092833	Gm24823	2	144618143	144618233	0	NA	NA	NA	NA	NA
ENSMUSG00000092834	Gm24818	14	108379564	108379724	0	NA	NA	NA	NA	NA
ENSMUSG00000092835	Gm24819	13	41577909	41578074	0	NA	NA	NA	NA	NA
ENSMUSG00000092838	Gm24824	X	20823737	20823814	0	NA	NA	NA	NA	NA
ENSMUSG00000092840	Gm24331	13	84182278	84182344	0	NA	NA	NA	NA	NA
ENSMUSG00000092841	Gm24330	10	121618468	121618543	0	NA	NA	NA	NA	NA
ENSMUSG00000092842	Gm24333	8	65093831	65093914	0	NA	NA	NA	NA	NA
ENSMUSG00000092843	Gm24332	2	84928074	84928175	0	NA	NA	NA	NA	NA
ENSMUSG00000092845	Gm24328	2	25055109	25055175	0	NA	NA	NA	NA	NA
ENSMUSG00000092847	Mir344d-1	7	61683124	61683192	0	NA	NA	NA	NA	NA
ENSMUSG00000092848	Gm23263	4	137184065	137184140	0	NA	NA	NA	NA	NA
ENSMUSG00000092849	Gm24327	2	168064820	168064897	0	NA	NA	NA	NA	NA
ENSMUSG00000092850	Mir344g	7	61982289	61982359	0	NA	NA	NA	NA	NA
ENSMUSG00000092851	Gm25960	2	72950863	72950987	0.0463926	-0.22578	4.27969	-0.0527563	0.957926	NA
ENSMUSG00000092852	Mir5103	1	34433121	34433199	0.0644911	-0.22578	4.27969	-0.0527563	0.957926	NA
ENSMUSG00000092853	Gm25959	2	47541984	47542085	0	NA	NA	NA	NA	NA
ENSMUSG00000092855	Gm25958	15	40186029	40186099	0	NA	NA	NA	NA	NA
ENSMUSG00000092856	Gm25956	7	54213169	54213385	0	NA	NA	NA	NA	NA
ENSMUSG00000092862	Mir3094	4	40993695	40993758	0	NA	NA	NA	NA	NA
ENSMUSG00000092866	Gm25476	18	56221834	56222018	0	NA	NA	NA	NA	NA
ENSMUSG00000092867	Mir3058	10	95559231	95559321	0.0709998	0.351292	4.27969	0.0820837	0.93458	NA
ENSMUSG00000092868	Mir5113	15	80940039	80940120	0	NA	NA	NA	NA	NA
ENSMUSG00000092870	Mir3061	11	52126746	52126836	0	NA	NA	NA	NA	NA
ENSMUSG00000092871	Gm22646	19	43622446	43622560	0	NA	NA	NA	NA	NA
ENSMUSG00000092875	Gm22649	7	6839824	6840121	0	NA	NA	NA	NA	NA
ENSMUSG00000092876	Gm25641	3	88215589	88215696	0	NA	NA	NA	NA	NA
ENSMUSG00000092878	Gm25642	X	38752062	38752127	0	NA	NA	NA	NA	NA
ENSMUSG00000092879	Gm22650	X	146999405	146999509	0	NA	NA	NA	NA	NA
ENSMUSG00000092880	Mir3471-1	4	10845500	10845630	0	NA	NA	NA	NA	NA
ENSMUSG00000092885	Gm22123	11	6472225	6472277	0.0644911	-0.22578	4.27969	-0.0527563	0.957926	NA
ENSMUSG00000092887	Snord53	17	71640879	71640956	0.0644911	-0.22578	4.27969	-0.0527563	0.957926	NA
ENSMUSG00000092888	Gm22122	6	48289228	48289427	0	NA	NA	NA	NA	NA
ENSMUSG00000092889	Gm22121	11	44469013	44469066	0	NA	NA	NA	NA	NA
ENSMUSG00000092891	Gm23810	3	40518818	40518891	0	NA	NA	NA	NA	NA
ENSMUSG00000092894	Gm23813	11	49771833	49771909	0	NA	NA	NA	NA	NA
ENSMUSG00000092896	Gm23811	9	4455940	4456023	0	NA	NA	NA	NA	NA
ENSMUSG00000092897	Gm23812	8	46229794	46229877	0	NA	NA	NA	NA	NA
ENSMUSG00000092898	Gm23806	X	159449277	159449385	0	NA	NA	NA	NA	NA
ENSMUSG00000092901	Mir5130	14	102982549	102982632	0	NA	NA	NA	NA	NA
ENSMUSG00000092903	Gm27896	6	57565793	57566109	0	NA	NA	NA	NA	NA
ENSMUSG00000092905	Gm25735	7	127191027	127191241	0	NA	NA	NA	NA	NA
ENSMUSG00000092906	Gm25736	1	51015313	51015413	0	NA	NA	NA	NA	NA
ENSMUSG00000092907	Mir5132	X	74023528	74023598	0	NA	NA	NA	NA	NA
ENSMUSG00000092908	Gm25731	17	65509368	65509492	0.0679078	-0.22578	4.27969	-0.0527563	0.957926	NA
ENSMUSG00000092909	Gm25732	4	139338206	139338265	0	NA	NA	NA	NA	NA
ENSMUSG00000092912	Gm24086	1	136697374	136697471	0	NA	NA	NA	NA	NA
ENSMUSG00000092913	Gm24085	17	12865125	12865240	0	NA	NA	NA	NA	NA
ENSMUSG00000092914	Gm24084	10	52032251	52032387	0	NA	NA	NA	NA	NA
ENSMUSG00000092915	Gm24083	9	108568295	108568414	0	NA	NA	NA	NA	NA
ENSMUSG00000092916	Gm24082	5	138606699	138606781	0	NA	NA	NA	NA	NA
ENSMUSG00000092917	Mir3472	X	145039344	145039414	0	NA	NA	NA	NA	NA
ENSMUSG00000092918	Gm24081	2	127040561	127040685	0.38917	1.02725	2.7346	0.375648	0.707179	NA
ENSMUSG00000092919	Gm24080	15	14735053	14735284	0	NA	NA	NA	NA	NA
ENSMUSG00000092920	Mirt2	15	76267135	76267419	0	NA	NA	NA	NA	NA
ENSMUSG00000092921	Mir344b	7	61790519	61790581	0	NA	NA	NA	NA	NA
ENSMUSG00000092922	Mir5101	12	75909103	75909185	0	NA	NA	NA	NA	NA
ENSMUSG00000092923	Gm24561	2	168178158	168178252	0	NA	NA	NA	NA	NA
ENSMUSG00000092928	Gm24563	6	48048703	48048795	0	NA	NA	NA	NA	NA
ENSMUSG00000092931	Gm22904	12	33062441	33062600	0	NA	NA	NA	NA	NA
ENSMUSG00000092932	Gm22906	1	85784713	85784962	0.081307	-0.22578	4.27969	-0.0527563	0.957926	NA
ENSMUSG00000092934	Gm22903	3	122232535	122232636	0	NA	NA	NA	NA	NA
ENSMUSG00000092935	Gm22697	18	42301890	42301952	0	NA	NA	NA	NA	NA
ENSMUSG00000092939	Gm22907	5	120852171	120852296	0.0470594	-0.802853	4.27969	-0.187596	0.851193	NA
ENSMUSG00000092948	Gm23393	1	116394342	116394413	0	NA	NA	NA	NA	NA
ENSMUSG00000092949	Gm23394	12	55821063	55821153	0	NA	NA	NA	NA	NA
ENSMUSG00000092952	Mir3059	10	101772692	101772772	0	NA	NA	NA	NA	NA
ENSMUSG00000092953	Gm26217	7	5127632	5127715	0	NA	NA	NA	NA	NA
ENSMUSG00000092956	Gm26220	6	29396617	29396705	0.0949966	-0.22578	4.27969	-0.0527563	0.957926	NA
ENSMUSG00000088249	Gm25908	16	84818097	84818194	0.0607971	0.351292	4.27969	0.0820837	0.93458	NA
ENSMUSG00000092958	Mir5128	2	37688201	37688284	0	NA	NA	NA	NA	NA
ENSMUSG00000092961	Gm22239	2	10510461	10510563	0	NA	NA	NA	NA	NA
ENSMUSG00000092963	Gm22238	9	107231621	107231708	0	NA	NA	NA	NA	NA
ENSMUSG00000092965	Gm22242	9	52756908	52757025	0	NA	NA	NA	NA	NA
ENSMUSG00000092966	Gm22240	19	47919192	47919273	0	NA	NA	NA	NA	NA
ENSMUSG00000092972	Mir3078	14	64591185	64591271	0	NA	NA	NA	NA	NA
ENSMUSG00000092973	Gm25071	18	80925736	80925805	0	NA	NA	NA	NA	NA
ENSMUSG00000092974	Gm25072	15	79094823	79095057	0.0339539	-0.22578	4.27969	-0.0527563	0.957926	NA
ENSMUSG00000092978	Gm25070	15	95879716	95879817	0	NA	NA	NA	NA	NA
ENSMUSG00000092979	Gm25069	17	78302661	78302746	0	NA	NA	NA	NA	NA
ENSMUSG00000092981	Mir5125	17	23823291	23823369	0.177201	-0.802853	4.27969	-0.187596	0.851193	NA
ENSMUSG00000092985	Mir378b	11	88352773	88352864	0	NA	NA	NA	NA	NA
ENSMUSG00000092986	Gm25574	3	38267836	38268084	0.038623	0.351292	4.27969	0.0820837	0.93458	NA
ENSMUSG00000092988	Mir3093	3	88215171	88215257	0	NA	NA	NA	NA	NA
ENSMUSG00000092990	Mir466q	3	28419943	28420018	0	NA	NA	NA	NA	NA
ENSMUSG00000092994	Gm23918	19	37179186	37179291	0.147971	-0.22578	4.27969	-0.0527563	0.957926	NA
ENSMUSG00000092995	Mir16-1	14	61631880	61631972	0	NA	NA	NA	NA	NA
ENSMUSG00000092997	Gm23917	7	61733685	61733782	0	NA	NA	NA	NA	NA
ENSMUSG00000092998	Mir5099	12	36816205	36816278	0	NA	NA	NA	NA	NA
ENSMUSG00000092999	Gm23921	7	25868945	25869051	0	NA	NA	NA	NA	NA
ENSMUSG00000093000	Gm24155	3	118434721	118434830	0	NA	NA	NA	NA	NA
ENSMUSG00000093002	Gm24154	7	112618096	112618225	0	NA	NA	NA	NA	NA
ENSMUSG00000093003	Mir3473c	1	191998554	191998634	0	NA	NA	NA	NA	NA
ENSMUSG00000093004	Gm24158	11	97660257	97660327	0	NA	NA	NA	NA	NA
ENSMUSG00000093005	Gm24159	8	93933835	93933936	0	NA	NA	NA	NA	NA
ENSMUSG00000093006	Gm24157	11	52099043	52099153	0.360009	-0.225782	2.65065	-0.0851798	0.932118	NA
ENSMUSG00000093007	Mir15a	14	61632027	61632110	0	NA	NA	NA	NA	NA
ENSMUSG00000093009	Snord52	17	34950952	34951017	0	NA	NA	NA	NA	NA
ENSMUSG00000093010	Gm22460	13	3957119	3957242	0.209463	-1.29058	3.47324	-0.371578	0.710207	NA
ENSMUSG00000093011	Mir100	9	41531425	41531504	0	NA	NA	NA	NA	NA
ENSMUSG00000093013	Gm22461	11	97941671	97941740	0	NA	NA	NA	NA	NA
ENSMUSG00000093014	Gm22464	X	15707782	15707845	0	NA	NA	NA	NA	NA
ENSMUSG00000093015	Gm22463	1	5644645	5644745	0	NA	NA	NA	NA	NA
ENSMUSG00000093017	Mir5108	10	61774737	61774821	0	NA	NA	NA	NA	NA
ENSMUSG00000093019	Gm22466	7	61708705	61708773	0	NA	NA	NA	NA	NA
ENSMUSG00000093021	Gm25303	15	36798698	36798771	0	NA	NA	NA	NA	NA
ENSMUSG00000093023	Gm27826	6	122305544	122305798	0	NA	NA	NA	NA	NA
ENSMUSG00000093024	Gm25299	X	23982185	23982286	0	NA	NA	NA	NA	NA
ENSMUSG00000093025	Gm25300	9	75970944	75971027	0	NA	NA	NA	NA	NA
ENSMUSG00000093026	Gm25301	18	61397813	61397925	0	NA	NA	NA	NA	NA
ENSMUSG00000093029	Gm25306	5	64647633	64647749	0	NA	NA	NA	NA	NA
ENSMUSG00000093030	Gm23632	10	120974301	120974425	0	NA	NA	NA	NA	NA
ENSMUSG00000093031	Gm22662	4	133654002	133654257	0.0501734	0.351292	4.27969	0.0820837	0.93458	NA
ENSMUSG00000093032	Gm23631	7	133939619	133939741	0	NA	NA	NA	NA	NA
ENSMUSG00000093033	Gm23630	2	94184027	94184130	0	NA	NA	NA	NA	NA
ENSMUSG00000093034	Gm23633	14	27380732	27380850	0	NA	NA	NA	NA	NA
ENSMUSG00000093036	Mir5127	18	81992010	81992080	0	NA	NA	NA	NA	NA
ENSMUSG00000093037	Mir3066	12	17355392	17355474	0	NA	NA	NA	NA	NA
ENSMUSG00000093039	Mir1912	X	147009441	147009527	0	NA	NA	NA	NA	NA
ENSMUSG00000093040	Gm26141	2	158740138	158740263	0	NA	NA	NA	NA	NA
ENSMUSG00000093041	Gm26455	5	118418727	118418818	0	NA	NA	NA	NA	NA
ENSMUSG00000093042	Mir3109	9	69456944	69457031	0	NA	NA	NA	NA	NA
ENSMUSG00000093044	Snord8	14	52209785	52209894	0.0957658	0.947072	4.27834	0.221364	0.824809	NA
ENSMUSG00000093051	Gm24813	17	63347671	63347754	0	NA	NA	NA	NA	NA
ENSMUSG00000093052	Gm24816	6	90681370	90681520	0.0339539	-0.22578	4.27969	-0.0527563	0.957926	NA
ENSMUSG00000093054	Gm24811	3	117848553	117848652	0	NA	NA	NA	NA	NA
ENSMUSG00000093056	Gm24812	X	87899205	87899488	0	NA	NA	NA	NA	NA
ENSMUSG00000093058	Gm24810	15	62652935	62653004	0	NA	NA	NA	NA	NA
ENSMUSG00000093059	Gm24809	X	37071992	37072262	0	NA	NA	NA	NA	NA
ENSMUSG00000093060	Mir5104	10	7836381	7836474	0	NA	NA	NA	NA	NA
ENSMUSG00000093061	Mir5098	5	77272757	77272838	0	NA	NA	NA	NA	NA
ENSMUSG00000093063	Gm23152	2	166655027	166655142	0	NA	NA	NA	NA	NA
ENSMUSG00000093064	Gm23153	1	190482845	190483157	0	NA	NA	NA	NA	NA
ENSMUSG00000093065	Gm23154	4	87432272	87432336	0	NA	NA	NA	NA	NA
ENSMUSG00000093067	Gm23156	9	108844478	108844563	0.0547712	-0.802853	4.27969	-0.187596	0.851193	NA
ENSMUSG00000093070	Gm25952	5	65989045	65989118	0	NA	NA	NA	NA	NA
ENSMUSG00000093071	Gm25951	4	140717043	140717106	0.213169	-1.38462	2.86532	-0.483233	0.628931	NA
ENSMUSG00000093072	Gm25950	13	114580495	114580594	0	NA	NA	NA	NA	NA
ENSMUSG00000093073	Mir124a-2	3	17795662	17795770	0	NA	NA	NA	NA	NA
ENSMUSG00000093074	Gm25949	9	86699043	86699156	0	NA	NA	NA	NA	NA
ENSMUSG00000093075	Gm25948	11	120068127	120068238	0.168212	-0.802853	4.27969	-0.187596	0.851193	NA
ENSMUSG00000093076	Mir3082	17	25831365	25831428	0.0663803	-0.22578	4.27969	-0.0527563	0.957926	NA
ENSMUSG00000093079	Gm25953	6	118429170	118429252	0	NA	NA	NA	NA	NA
ENSMUSG00000093080	Mir3060	11	4139364	4139446	0	NA	NA	NA	NA	NA
ENSMUSG00000093081	Mir3075	14	25534439	25534523	0	NA	NA	NA	NA	NA
ENSMUSG00000093082	Gm24322	5	90796186	90796255	0	NA	NA	NA	NA	NA
ENSMUSG00000093083	Gm24323	11	117085836	117085912	0	NA	NA	NA	NA	NA
ENSMUSG00000093085	Gm24325	6	48420769	48420842	0	NA	NA	NA	NA	NA
ENSMUSG00000093087	Mir3473d	8	111016450	111016530	0	NA	NA	NA	NA	NA
ENSMUSG00000093089	Gm24321	12	109743158	109743237	0	NA	NA	NA	NA	NA
ENSMUSG00000093090	Mir3073a	12	112109238	112109322	0	NA	NA	NA	NA	NA
ENSMUSG00000093091	Mir3089	2	30721210	30721293	0	NA	NA	NA	NA	NA
ENSMUSG00000093092	Gm22643	9	13621226	13621326	0	NA	NA	NA	NA	NA
ENSMUSG00000093093	Gm22642	3	89302478	89302729	0	NA	NA	NA	NA	NA
ENSMUSG00000093096	Mir3968	11	115447961	115448060	0	NA	NA	NA	NA	NA
ENSMUSG00000093097	Mir3097	5	35021049	35021115	0	NA	NA	NA	NA	NA
ENSMUSG00000093100	Mir3971	11	75551429	75551511	0	NA	NA	NA	NA	NA
ENSMUSG00000093101	Gm25533	7	61673829	61673907	0	NA	NA	NA	NA	NA
ENSMUSG00000093102	Mir3475	X	140310948	140311012	0	NA	NA	NA	NA	NA
ENSMUSG00000093105	Gm25535	6	117935469	117935593	0	NA	NA	NA	NA	NA
ENSMUSG00000093106	Gm25534	13	93923187	93923311	0	NA	NA	NA	NA	NA
ENSMUSG00000093107	Mir1839	7	81529855	81529981	0.323735	1.35714	3.34412	0.405829	0.684868	NA
ENSMUSG00000093108	Mir344f	7	62046181	62046248	0	NA	NA	NA	NA	NA
ENSMUSG00000093112	Gm22701	8	110498852	110499142	0	NA	NA	NA	NA	NA
ENSMUSG00000093113	Gm22702	11	92024345	92024413	0	NA	NA	NA	NA	NA
ENSMUSG00000093114	Gm22696	12	77116365	77116432	0	NA	NA	NA	NA	NA
ENSMUSG00000093115	Gm25972	2	84150055	84150155	0	NA	NA	NA	NA	NA
ENSMUSG00000093116	Gm22698	13	98560354	98560461	0	NA	NA	NA	NA	NA
ENSMUSG00000093117	Gm22699	14	48769354	48769458	0	NA	NA	NA	NA	NA
ENSMUSG00000093118	Mir3083	17	26948056	26948119	0	NA	NA	NA	NA	NA
ENSMUSG00000093119	Gm25640	9	64971669	64971793	0.115814	-0.802853	4.27969	-0.187596	0.851193	NA
ENSMUSG00000093120	Mir3474	2	158638583	158638640	0	NA	NA	NA	NA	NA
ENSMUSG00000093122	Mir1264	X	147010601	147010686	0	NA	NA	NA	NA	NA
ENSMUSG00000093124	Gm24366	8	122471627	122471712	0.038623	0.351292	4.27969	0.0820837	0.93458	NA
ENSMUSG00000093125	Gm24365	7	128478014	128478138	0	NA	NA	NA	NA	NA
ENSMUSG00000093128	Gm24369	14	109951399	109951494	0	NA	NA	NA	NA	NA
ENSMUSG00000093129	Gm24368	5	69340783	69340888	0	NA	NA	NA	NA	NA
ENSMUSG00000093132	Gm25993	1	176879834	176879913	0	NA	NA	NA	NA	NA
ENSMUSG00000093133	Gm25994	11	106783171	106783271	0	NA	NA	NA	NA	NA
ENSMUSG00000093137	Gm25995	9	63442319	63442460	0.0999186	-0.22578	4.27969	-0.0527563	0.957926	NA
ENSMUSG00000093138	Gm25998	2	33362994	33363046	0	NA	NA	NA	NA	NA
ENSMUSG00000093139	Gm25999	15	99254882	99255014	0	NA	NA	NA	NA	NA
ENSMUSG00000093140	Mir28b	8	73016512	73016591	0	NA	NA	NA	NA	NA
ENSMUSG00000093142	Mir3106	8	16168757	16168838	0	NA	NA	NA	NA	NA
ENSMUSG00000093147	Gm23369	2	32593469	32593573	0	NA	NA	NA	NA	NA
ENSMUSG00000093148	Gm23375	6	133761688	133761770	0	NA	NA	NA	NA	NA
ENSMUSG00000093152	Gm25032	9	39075411	39075494	0	NA	NA	NA	NA	NA
ENSMUSG00000093153	Gm25033	7	35081910	35081979	0	NA	NA	NA	NA	NA
ENSMUSG00000093155	Gm25035	1	74586896	74586972	0	NA	NA	NA	NA	NA
ENSMUSG00000093156	Mir3076	14	30572149	30572208	0	NA	NA	NA	NA	NA
ENSMUSG00000093157	Mir3098	6	125195792	125195878	0	NA	NA	NA	NA	NA
ENSMUSG00000093158	Gm25036	18	47154373	47154422	0	NA	NA	NA	NA	NA
ENSMUSG00000093159	Gm25037	5	4854314	4854423	0	NA	NA	NA	NA	NA
ENSMUSG00000093160	Gm22773	2	172864264	172864341	0	NA	NA	NA	NA	NA
ENSMUSG00000093161	Gm22183	10	126036827	126036899	0	NA	NA	NA	NA	NA
ENSMUSG00000093162	Gm22184	6	86574100	86574161	0	NA	NA	NA	NA	NA
ENSMUSG00000093163	Gm22994	4	129282865	129282946	0	NA	NA	NA	NA	NA
ENSMUSG00000093164	Gm22993	11	74618260	74618513	0	NA	NA	NA	NA	NA
ENSMUSG00000093167	Mir5131	14	45657961	45658053	0.182031	-0.22578	4.27969	-0.0527563	0.957926	NA
ENSMUSG00000093168	Gm22990	11	21564561	21564649	0	NA	NA	NA	NA	NA
ENSMUSG00000093169	Mir3079	15	76290879	76290968	0	NA	NA	NA	NA	NA
ENSMUSG00000093170	Gm23873	7	61750468	61750537	0	NA	NA	NA	NA	NA
ENSMUSG00000093172	Mir3112	X	134075316	134075397	0.108102	-0.802853	4.27969	-0.187596	0.851193	NA
ENSMUSG00000093173	Gm23872	12	108721848	108721924	0	NA	NA	NA	NA	NA
ENSMUSG00000093176	Mir5119	11	98262606	98262662	0	NA	NA	NA	NA	NA
ENSMUSG00000093178	Snord87	1	9942463	9942549	0.579878	0.331071	1.46351	0.226217	0.821032	NA
ENSMUSG00000093180	Gm25690	4	141346164	141346240	0	NA	NA	NA	NA	NA
ENSMUSG00000093183	Gm25687	4	54468352	54468592	0	NA	NA	NA	NA	NA
ENSMUSG00000093184	Gm25693	11	38037179	38037263	0	NA	NA	NA	NA	NA
ENSMUSG00000093185	Gm25692	4	45396994	45397118	0	NA	NA	NA	NA	NA
ENSMUSG00000093187	Mir344-2	7	61940027	61940106	0	NA	NA	NA	NA	NA
ENSMUSG00000093189	Gm25694	10	5036175	5036456	0.143347	0.947072	4.27834	0.221364	0.824809	NA
ENSMUSG00000093190	Gm22875	2	24936831	24936956	0	NA	NA	NA	NA	NA
ENSMUSG00000093191	Gm22876	14	31836884	31837181	0	NA	NA	NA	NA	NA
ENSMUSG00000093192	Gm22877	14	103650453	103650557	0	NA	NA	NA	NA	NA
ENSMUSG00000093202	Mir3547	17	25245551	25245638	0	NA	NA	NA	NA	NA
ENSMUSG00000093203	Gm22411	2	127891988	127892113	0	NA	NA	NA	NA	NA
ENSMUSG00000093206	Gm22413	X	41654234	41654318	0	NA	NA	NA	NA	NA
ENSMUSG00000093207	Gm22414	7	18017252	18017352	0	NA	NA	NA	NA	NA
ENSMUSG00000093208	Gm27325	18	43477704	43477777	0	NA	NA	NA	NA	NA
ENSMUSG00000093211	Gm25250	9	77577714	77577789	0	NA	NA	NA	NA	NA
ENSMUSG00000093212	Gm25249	7	64956499	64956576	0	NA	NA	NA	NA	NA
ENSMUSG00000093214	Gm25248	12	42281716	42281813	0	NA	NA	NA	NA	NA
ENSMUSG00000093215	Mir3103	7	128288369	128288435	0	NA	NA	NA	NA	NA
ENSMUSG00000093216	Gm25247	7	36430611	36430700	0	NA	NA	NA	NA	NA
ENSMUSG00000093217	Gm25246	X	13653381	13653449	0	NA	NA	NA	NA	NA
ENSMUSG00000093218	Gm25252	12	109723756	109723875	0	NA	NA	NA	NA	NA
ENSMUSG00000093219	Mir3113	X	151859562	151859637	0	NA	NA	NA	NA	NA
ENSMUSG00000093221	Mir3105	7	144009254	144009338	0	NA	NA	NA	NA	NA
ENSMUSG00000093223	Gm27903	15	79594668	79594793	0.17814	-0.22578	4.27969	-0.0527563	0.957926	NA
ENSMUSG00000093224	Gm25750	12	109711779	109711890	0	NA	NA	NA	NA	NA
ENSMUSG00000093226	Gm25749	3	80692203	80692313	0	NA	NA	NA	NA	NA
ENSMUSG00000093227	Mir1251	10	92137140	92137223	0	NA	NA	NA	NA	NA
ENSMUSG00000093228	Gm25748	1	64396334	64396403	0	NA	NA	NA	NA	NA
ENSMUSG00000093230	Gm24109	3	87617399	87617501	0	NA	NA	NA	NA	NA
ENSMUSG00000093231	Gm25297	12	109320970	109321036	0	NA	NA	NA	NA	NA
ENSMUSG00000093232	Gm24111	13	48537825	48537921	0	NA	NA	NA	NA	NA
ENSMUSG00000093234	Mir3085	19	42280082	42280170	0	NA	NA	NA	NA	NA
ENSMUSG00000093236	Gm24108	19	30261441	30261517	0	NA	NA	NA	NA	NA
ENSMUSG00000093238	Mir9-3	7	79505264	79505353	0	NA	NA	NA	NA	NA
ENSMUSG00000093239	Gm24106	9	64225523	64225649	0	NA	NA	NA	NA	NA
ENSMUSG00000093240	Gm24573	4	48762851	48762962	0	NA	NA	NA	NA	NA
ENSMUSG00000093241	Mir3108	8	108936860	108936938	0	NA	NA	NA	NA	NA
ENSMUSG00000093242	Gm24574	2	75659244	75659317	0	NA	NA	NA	NA	NA
ENSMUSG00000093243	Gm24575	15	83516936	83517012	0	NA	NA	NA	NA	NA
ENSMUSG00000093245	Mir677	10	128085289	128085360	0	NA	NA	NA	NA	NA
ENSMUSG00000098604	Gm27295	16	85168849	85169001	0	NA	NA	NA	NA	NA
ENSMUSG00000093249	Gm24576	7	15946248	15946495	0	NA	NA	NA	NA	NA
ENSMUSG00000093254	Mir5126	1	84695839	84695915	0	NA	NA	NA	NA	NA
ENSMUSG00000093258	Gm22929	5	66164556	66164662	0	NA	NA	NA	NA	NA
ENSMUSG00000093260	Gm23415	13	10592484	10592566	0	NA	NA	NA	NA	NA
ENSMUSG00000093261	Gm23416	15	87068993	87069087	0	NA	NA	NA	NA	NA
ENSMUSG00000093264	Gm23419	11	120346736	120346819	0	NA	NA	NA	NA	NA
ENSMUSG00000093266	Gm23417	X	51219110	51219192	0	NA	NA	NA	NA	NA
ENSMUSG00000093269	Mir5124a	13	40865791	40865862	0	NA	NA	NA	NA	NA
ENSMUSG00000093270	Mir5134	17	24234527	24234604	0	NA	NA	NA	NA	NA
ENSMUSG00000093271	Gm26233	6	18449271	18449340	0	NA	NA	NA	NA	NA
ENSMUSG00000093273	Mir3064	11	106782693	106782759	0.0324263	-0.22578	4.27969	-0.0527563	0.957926	NA
ENSMUSG00000093274	Gm26235	18	18099560	18099660	0	NA	NA	NA	NA	NA
ENSMUSG00000093276	Gm26237	8	72684314	72684438	0	NA	NA	NA	NA	NA
ENSMUSG00000093278	Mir5110	11	85760616	85760702	0	NA	NA	NA	NA	NA
ENSMUSG00000093279	Gm26238	5	3652544	3652660	0	NA	NA	NA	NA	NA
ENSMUSG00000093280	Mir2861	2	32712807	32712888	0.0971964	-0.802853	4.27969	-0.187596	0.851193	NA
ENSMUSG00000093281	Gm22565	8	5705427	5705495	0	NA	NA	NA	NA	NA
ENSMUSG00000093282	Gm22566	10	25054140	25054224	0	NA	NA	NA	NA	NA
ENSMUSG00000093283	Gm22567	18	65427469	65427810	0	NA	NA	NA	NA	NA
ENSMUSG00000093286	Gm22569	1	155315966	155316089	0.0999186	-0.22578	4.27969	-0.0527563	0.957926	NA
ENSMUSG00000093289	Snord92	17	71631281	71631365	0	NA	NA	NA	NA	NA
ENSMUSG00000093290	Mir3572	7	3655962	3656047	0.0922836	-0.22578	4.27969	-0.0527563	0.957926	NA
ENSMUSG00000093291	Mir299b	12	109710645	109710693	0	NA	NA	NA	NA	NA
ENSMUSG00000093293	Mir3095	4	58441012	58441098	0	NA	NA	NA	NA	NA
ENSMUSG00000093294	Gm25399	4	137183987	137184062	0	NA	NA	NA	NA	NA
ENSMUSG00000093296	Mir3102	7	100882306	100882409	0	NA	NA	NA	NA	NA
ENSMUSG00000093298	Mir3473b	10	41670739	41670793	0	NA	NA	NA	NA	NA
ENSMUSG00000093300	Gm23799	12	56056636	56056755	0	NA	NA	NA	NA	NA
ENSMUSG00000093301	Gm23798	X	157191659	157191760	0	NA	NA	NA	NA	NA
ENSMUSG00000093302	Gm23801	5	29336780	29336846	0	NA	NA	NA	NA	NA
ENSMUSG00000093303	Gm23800	19	39007026	39007089	0	NA	NA	NA	NA	NA
ENSMUSG00000093306	Gm23802	2	152772788	152772889	0	NA	NA	NA	NA	NA
ENSMUSG00000093311	Mir3965	5	134326454	134326522	0	NA	NA	NA	NA	NA
ENSMUSG00000093314	Mir5136	19	8888699	8888774	0.0323769	-0.22578	4.27969	-0.0527563	0.957926	NA
ENSMUSG00000093315	Mir5114	19	44303171	44303231	0	NA	NA	NA	NA	NA
ENSMUSG00000093317	Gm25470	6	15404981	15405091	0	NA	NA	NA	NA	NA
ENSMUSG00000093319	Gm27854	8	11696615	11696858	0	NA	NA	NA	NA	NA
ENSMUSG00000093322	Gm24971	12	54666677	54666786	0	NA	NA	NA	NA	NA
ENSMUSG00000093323	Gm24970	17	31564962	31565043	0	NA	NA	NA	NA	NA
ENSMUSG00000093325	Gm26061	11	51964382	51964489	0	NA	NA	NA	NA	NA
ENSMUSG00000093327	Mir5107	18	60812076	60812163	0	NA	NA	NA	NA	NA
ENSMUSG00000093329	Gm24973	X	92989095	92989195	0	NA	NA	NA	NA	NA
ENSMUSG00000093331	Gm22120	12	105865724	105865793	0	NA	NA	NA	NA	NA
ENSMUSG00000093334	Gm22118	13	107829110	107829280	0	NA	NA	NA	NA	NA
ENSMUSG00000093335	Gm22119	Y	2446010	2446108	0	NA	NA	NA	NA	NA
ENSMUSG00000093336	Mir1954	2	32652329	32652414	0.0612957	-0.802853	4.27969	-0.187596	0.851193	NA
ENSMUSG00000093338	Mir3090	2	133564708	133564794	0	NA	NA	NA	NA	NA
ENSMUSG00000093340	Gm26117	15	74563821	74563915	0	NA	NA	NA	NA	NA
ENSMUSG00000093341	Gm26116	11	54658497	54658573	0	NA	NA	NA	NA	NA
ENSMUSG00000093342	Gm26119	18	8698253	8698356	0	NA	NA	NA	NA	NA
ENSMUSG00000093344	Gm26113	5	141080431	141080509	0	NA	NA	NA	NA	NA
ENSMUSG00000093345	Gm27956	8	106071615	106071874	0	NA	NA	NA	NA	NA
ENSMUSG00000093346	Gm26115	19	4215402	4215488	0	NA	NA	NA	NA	NA
ENSMUSG00000093348	Mir3101	7	27176006	27176093	0.0424252	-0.22578	4.27969	-0.0527563	0.957926	NA
ENSMUSG00000093351	Mir3072	12	109747878	109747960	0.114664	0.351292	4.27969	0.0820837	0.93458	NA
ENSMUSG00000093352	Gm23291	12	99982775	99982852	0	NA	NA	NA	NA	NA
ENSMUSG00000093354	Mir125b-1	9	41581926	41582002	0	NA	NA	NA	NA	NA
ENSMUSG00000093355	Snora26	5	74093530	74093650	0.136876	-1.37617	4.27941	-0.321581	0.74777	NA
ENSMUSG00000093356	Gm23289	12	104109283	104109390	0	NA	NA	NA	NA	NA
ENSMUSG00000093358	Mir3063	11	95963292	95963383	0	NA	NA	NA	NA	NA
ENSMUSG00000093359	Gm23292	7	36302515	36302615	0	NA	NA	NA	NA	NA
ENSMUSG00000093362	Gm22802	14	111282046	111282134	0	NA	NA	NA	NA	NA
ENSMUSG00000093363	Gm22002	2	105992757	105992881	0.287075	-1.38452	2.76611	-0.500528	0.616704	NA
ENSMUSG00000093365	Gm22801	4	103564203	103564286	0	NA	NA	NA	NA	NA
ENSMUSG00000093368	Gm22800	2	118248689	118248782	0	NA	NA	NA	NA	NA
ENSMUSG00000093373	Gm23075	19	35276453	35276522	0	NA	NA	NA	NA	NA
ENSMUSG00000093376	Vmn1r23	6	57925842	57926838	0	NA	NA	NA	NA	NA
ENSMUSG00000093378	Gm20663	7	105901568	106093337	0.282578	-0.209189	2.32876	-0.0898286	0.928423	NA
ENSMUSG00000093379	Vmn1r31	6	58471898	58475343	0	NA	NA	NA	NA	NA
ENSMUSG00000093380	Gm20685	6	6483022	6508616	0	NA	NA	NA	NA	NA
ENSMUSG00000089252	Gm25715	16	86845470	86845594	0	NA	NA	NA	NA	NA
ENSMUSG00000093382	Vmn1r-ps14	6	58048935	58049847	0	NA	NA	NA	NA	NA
ENSMUSG00000093383	Gm20642	14	39220071	39250430	0	NA	NA	NA	NA	NA
ENSMUSG00000093385	A330044P14Rik	6	123934426	123982173	0.135409	-0.22578	4.27969	-0.0527563	0.957926	NA
ENSMUSG00000093386	1700120O09Rik	14	67324894	67335928	0.147041	0.351292	4.27969	0.0820837	0.93458	NA
ENSMUSG00000093387	Gm20732	15	68340983	68363176	0.0922836	-0.22578	4.27969	-0.0527563	0.957926	NA
ENSMUSG00000093388	Gm22655	7	101881184	101881279	0	NA	NA	NA	NA	NA
ENSMUSG00000093390	Gm20652	3	88616457	88621061	0.71205	0.396332	1.60629	0.246738	0.805111	NA
ENSMUSG00000093395	Vmn2r-ps6	3	64436883	64438287	0	NA	NA	NA	NA	NA
ENSMUSG00000093397	Obox4-ps29	7	15454323	15456033	0	NA	NA	NA	NA	NA
ENSMUSG00000093398	Vmn1r-ps11	6	57447356	57448208	0	NA	NA	NA	NA	NA
ENSMUSG00000093400	Gm20647	5	72316354	72368048	0	NA	NA	NA	NA	NA
ENSMUSG00000093401	Vmn2r-ps126	17	20080674	20141273	0	NA	NA	NA	NA	NA
ENSMUSG00000093403	Mir5616	4	149537863	149537922	0	NA	NA	NA	NA	NA
ENSMUSG00000093404	Gm25190	10	116531646	116531740	0	NA	NA	NA	NA	NA
ENSMUSG00000093405	Gm20684	7	65861006	65861992	0.804527	1.0533	1.36427	0.772062	0.440078	NA
ENSMUSG00000093406	Rpl48-ps1	10	57601393	57601948	0	NA	NA	NA	NA	NA
ENSMUSG00000093408	Mir5617	X	20863126	20863182	0	NA	NA	NA	NA	NA
ENSMUSG00000093409	Gm25193	6	120797574	120797670	0.041083	-0.22578	4.27969	-0.0527563	0.957926	NA
ENSMUSG00000093410	Gm20638	2	109673166	109674093	0	NA	NA	NA	NA	NA
ENSMUSG00000093411	Vmn1r17	6	57360452	57361431	0	NA	NA	NA	NA	NA
ENSMUSG00000093413	Snora15	5	129794546	129794676	0.139812	-0.22578	4.27969	-0.0527563	0.957926	NA
ENSMUSG00000093414	Gm20698	3	64770286	64770518	0	NA	NA	NA	NA	NA
ENSMUSG00000093416	Gm18294	3	64195574	64213677	0	NA	NA	NA	NA	NA
ENSMUSG00000093419	Gm19898	12	99245671	99245921	0	NA	NA	NA	NA	NA
ENSMUSG00000093420	Obox4-ps33	7	15691650	15693360	0	NA	NA	NA	NA	NA
ENSMUSG00000093421	Obox3-ps6	7	15480174	15481781	0.0581709	0.351292	4.27969	0.0820837	0.93458	NA
ENSMUSG00000093426	Vmn2r-ps123	17	19838565	19874206	0	NA	NA	NA	NA	NA
ENSMUSG00000093427	Gm18513	10	52189248	52189807	0	NA	NA	NA	NA	NA
ENSMUSG00000093428	Gm26318	X	102255430	102255525	0	NA	NA	NA	NA	NA
ENSMUSG00000093429	Vmn1r-ps145	17	20969061	20969484	0	NA	NA	NA	NA	NA
ENSMUSG00000093433	Gm18415	17	23014387	23015033	0	NA	NA	NA	NA	NA
ENSMUSG00000093434	Vmn2r-ps11	3	64632574	64662261	0	NA	NA	NA	NA	NA
ENSMUSG00000093436	Gm20646	1	42694925	42744791	0	NA	NA	NA	NA	NA
ENSMUSG00000093437	Gm20702	12	101906080	101906539	0.118847	-0.22578	4.27969	-0.0527563	0.957926	NA
ENSMUSG00000093441	Mir5710	9	54708313	54708381	0	NA	NA	NA	NA	NA
ENSMUSG00000093443	Gm22871	10	77913798	77913851	0	NA	NA	NA	NA	NA
ENSMUSG00000093444	Vmn1r-ps152	18	3080778	3081476	0	NA	NA	NA	NA	NA
ENSMUSG00000093446	Gm20694	8	117125335	117125738	0.0612957	-0.802853	4.27969	-0.187596	0.851193	NA
ENSMUSG00000093447	Gm5139	3	64163390	64163638	0.0971964	-0.802853	4.27969	-0.187596	0.851193	NA
ENSMUSG00000093449	Vmn1r-ps149	17	21269288	21269470	0	NA	NA	NA	NA	NA
ENSMUSG00000093451	Vmn1r24	6	57955633	57956578	0	NA	NA	NA	NA	NA
ENSMUSG00000093452	Zfhx2os	14	55073091	55075874	0.484868	-0.599549	2.288	-0.262041	0.79329	NA
ENSMUSG00000093453	Vmn1r-ps146	17	21080134	21080658	0	NA	NA	NA	NA	NA
ENSMUSG00000093454	Vmn1r-ps143	17	20432830	20433433	0	NA	NA	NA	NA	NA
ENSMUSG00000093458	Gm20688	15	77391702	77392381	0	NA	NA	NA	NA	NA
ENSMUSG00000093460	Six3os1	17	85600651	85618398	0.403178	-0.519726	1.90244	-0.27319	0.784707	NA
ENSMUSG00000093461	Vmn1r-ps21	6	58455069	58455993	0	NA	NA	NA	NA	NA
ENSMUSG00000093465	Gm20682	12	99292608	99296620	0.487771	-0.132136	1.95172	-0.0677023	0.946023	NA
ENSMUSG00000093469	Vmn2r-ps127	17	20329640	20336408	0	NA	NA	NA	NA	NA
ENSMUSG00000093472	4930438E09Rik	14	67332042	67397742	0	NA	NA	NA	NA	NA
ENSMUSG00000093473	Gm20620	9	58695844	58696011	0.0644911	-0.22578	4.27969	-0.0527563	0.957926	NA
ENSMUSG00000093474	Vmn2r-ps12	3	64744749	64745645	0	NA	NA	NA	NA	NA
ENSMUSG00000093476	Gm22355	2	167644364	167644459	0	NA	NA	NA	NA	NA
ENSMUSG00000093479	Gm20629	5	108849781	108949255	0	NA	NA	NA	NA	NA
ENSMUSG00000093480	Mir5624	13	93790777	93790837	0	NA	NA	NA	NA	NA
ENSMUSG00000093484	Gm20657	3	64596913	64605773	0	NA	NA	NA	NA	NA
ENSMUSG00000093487	Vmn1r-ps48	7	10300490	10301375	0	NA	NA	NA	NA	NA
ENSMUSG00000093489	Gm20625	10	61038229	61042811	0	NA	NA	NA	NA	NA
ENSMUSG00000093490	Gm19932	5	49423842	49424154	0	NA	NA	NA	NA	NA
ENSMUSG00000093492	Gm20651	4	95561831	95562159	0	NA	NA	NA	NA	NA
ENSMUSG00000093493	Vmn2r-ps133	17	23241650	23277178	0	NA	NA	NA	NA	NA
ENSMUSG00000093495	Gm23368	7	30100840	30100935	0	NA	NA	NA	NA	NA
ENSMUSG00000093497	Gm20713	14	115788144	115871278	0	NA	NA	NA	NA	NA
ENSMUSG00000093498	Mir5615-2	10	81104616	81104675	0	NA	NA	NA	NA	NA
ENSMUSG00000093499	Gm25442	3	35325614	35325705	0	NA	NA	NA	NA	NA
ENSMUSG00000093501	Vmn1r22	6	57899959	57901054	0	NA	NA	NA	NA	NA
ENSMUSG00000093502	Gm20700	5	48590889	48599994	0	NA	NA	NA	NA	NA
ENSMUSG00000093503	Vmn2r-ps4	3	64328660	64332853	0	NA	NA	NA	NA	NA
ENSMUSG00000093504	Vmn1r-ps24	6	66753380	66754279	0	NA	NA	NA	NA	NA
ENSMUSG00000093507	Gm20627	3	96254619	96256277	0.463432	-0.806328	2.08139	-0.387399	0.698461	NA
ENSMUSG00000093508	Mir5709	17	67026147	67026235	0.0388818	-0.22578	4.27969	-0.0527563	0.957926	NA
ENSMUSG00000093509	Obox3-ps3	7	14931636	14933238	0	NA	NA	NA	NA	NA
ENSMUSG00000093510	Vmn2r-ps21	5	108872655	108892380	0	NA	NA	NA	NA	NA
ENSMUSG00000093511	Gm20680	15	100586096	100592037	0.126	-0.802853	4.27969	-0.187596	0.851193	NA
ENSMUSG00000093513	Obox4-ps31	7	15589653	15591360	0	NA	NA	NA	NA	NA
ENSMUSG00000093514	Gm28727	17	70853767	70875965	0.221027	-0.802857	2.85796	-0.28092	0.778772	NA
ENSMUSG00000093515	Mir1231	1	135454603	135454683	0	NA	NA	NA	NA	NA
ENSMUSG00000093516	Gm19553	17	35509077	35510551	0	NA	NA	NA	NA	NA
ENSMUSG00000093518	Vmn1r-ps22	6	58494348	58495247	0	NA	NA	NA	NA	NA
ENSMUSG00000093519	Gm20345	7	9676386	9701998	0	NA	NA	NA	NA	NA
ENSMUSG00000093520	Vmn1r-ps9	6	57278022	57278379	0	NA	NA	NA	NA	NA
ENSMUSG00000093522	Vmn1r-ps19	6	58256623	58257548	0	NA	NA	NA	NA	NA
ENSMUSG00000093523	Vmn1r16	6	57322645	57323657	0	NA	NA	NA	NA	NA
ENSMUSG00000093525	Gm8974	19	46205380	46205858	0	NA	NA	NA	NA	NA
ENSMUSG00000093528	Nrg3os	14	38898302	38958794	0	NA	NA	NA	NA	NA
ENSMUSG00000093529	Gm25397	15	96404858	96404949	0.176666	1.72453	4.25154	0.405624	0.685019	NA
ENSMUSG00000093530	Vmn1r-ps12	6	57872415	57872916	0	NA	NA	NA	NA	NA
ENSMUSG00000093531	Vmn2r-ps117	17	18822550	18838589	0	NA	NA	NA	NA	NA
ENSMUSG00000093533	Vmn2r-ps119	17	19141467	19176588	0	NA	NA	NA	NA	NA
ENSMUSG00000093534	Vmn1r-ps51	7	10650299	10650618	0	NA	NA	NA	NA	NA
ENSMUSG00000093535	4930533I22Rik	6	57476697	57497671	0	NA	NA	NA	NA	NA
ENSMUSG00000093538	Gm20711	1	168004139	168122465	0	NA	NA	NA	NA	NA
ENSMUSG00000093539	Mir5621	11	115795824	115795886	0	NA	NA	NA	NA	NA
ENSMUSG00000093540	4930505M18Rik	7	37669799	37672347	0	NA	NA	NA	NA	NA
ENSMUSG00000093541	Gm20660	6	57949683	57949971	0	NA	NA	NA	NA	NA
ENSMUSG00000093543	Gm8473	5	109236544	109238428	0	NA	NA	NA	NA	NA
ENSMUSG00000093544	Gm20613	12	117834007	117834351	0	NA	NA	NA	NA	NA
ENSMUSG00000093545	Gm5871	5	109016198	109016915	0.300365	0.94189	2.31461	0.406933	0.684057	NA
ENSMUSG00000093546	Vmn2r-ps7	3	64442600	64443975	0	NA	NA	NA	NA	NA
ENSMUSG00000093547	Gm20674	6	58394054	58394422	0	NA	NA	NA	NA	NA
ENSMUSG00000093548	Gm6407	10	73690257	73690805	0	NA	NA	NA	NA	NA
ENSMUSG00000093549	Obox4-ps36	7	14767725	14768447	0	NA	NA	NA	NA	NA
ENSMUSG00000093550	Higd1c	15	100364542	100383964	0.199027	-1.84766	4.26465	-0.433251	0.664833	NA
ENSMUSG00000093551	4930505G20Rik	14	115396551	115409552	0	NA	NA	NA	NA	NA
ENSMUSG00000093552	Gm5777	10	57782354	57782801	0.0470594	-0.802853	4.27969	-0.187596	0.851193	NA
ENSMUSG00000093554	Obox4-ps26	7	15343518	15344241	0	NA	NA	NA	NA	NA
ENSMUSG00000093556	Gm20641	14	38522049	38532311	0	NA	NA	NA	NA	NA
ENSMUSG00000093557	4930555M17Rik	3	5512995	5515333	0	NA	NA	NA	NA	NA
ENSMUSG00000093559	Gm20705	6	99384607	99388499	0.169984	-0.22578	4.27969	-0.0527563	0.957926	NA
ENSMUSG00000093560	Gm6695	6	58091076	58092247	0.165264	-0.802853	4.27969	-0.187596	0.851193	NA
ENSMUSG00000093561	Gm20699	14	18712339	18714502	0.726429	-1.25623	1.42818	-0.879602	0.379075	NA
ENSMUSG00000093562	Gm23090	4	41213776	41213853	0	NA	NA	NA	NA	NA
ENSMUSG00000093563	Gm20630	10	52119319	52119869	0	NA	NA	NA	NA	NA
ENSMUSG00000093564	Gm18396	17	23045498	23045858	0	NA	NA	NA	NA	NA
ENSMUSG00000093567	Obox4-ps8	7	15007074	15007787	0	NA	NA	NA	NA	NA
ENSMUSG00000093568	Gm20611	10	61031303	61038080	0	NA	NA	NA	NA	NA
ENSMUSG00000093570	Gm20714	6	4807055	4816329	0	NA	NA	NA	NA	NA
ENSMUSG00000093571	Gm24757	7	30311525	30311895	0.93159	0.0200477	1.87331	0.0107018	0.991461	NA
ENSMUSG00000093572	Gm24756	11	59337051	59337146	0	NA	NA	NA	NA	NA
ENSMUSG00000093573	Gm20610	10	61046422	61051900	0	NA	NA	NA	NA	NA
ENSMUSG00000093574	Gm20671	5	32737230	32827109	0.76402	-4.05845	4.20065	-0.966147	0.333971	NA
ENSMUSG00000093580	Gm20706	6	24138341	24140363	0	NA	NA	NA	NA	NA
ENSMUSG00000093581	Gm18006	6	6645334	6647278	0	NA	NA	NA	NA	NA
ENSMUSG00000093582	Vmn2r-ps115	17	18694508	18706984	0	NA	NA	NA	NA	NA
ENSMUSG00000093584	Obox3-ps2	7	14800224	14801826	0	NA	NA	NA	NA	NA
ENSMUSG00000093588	Vmn1r-ps23	6	58504443	58504737	0	NA	NA	NA	NA	NA
ENSMUSG00000093589	Gm18367	14	115555923	115556522	0	NA	NA	NA	NA	NA
ENSMUSG00000093590	Gm20643	9	105208196	105211863	0	NA	NA	NA	NA	NA
ENSMUSG00000093592	Vmn2r-ps122	17	19727139	19728044	0	NA	NA	NA	NA	NA
ENSMUSG00000093595	Vmn1r-ps49	7	10549557	10550435	0	NA	NA	NA	NA	NA
ENSMUSG00000093598	A730085K08Rik	9	122380575	122398801	0.561735	0.804901	2.01615	0.399226	0.689726	NA
ENSMUSG00000093599	Mir5620	7	7298891	7298946	0	NA	NA	NA	NA	NA
ENSMUSG00000093601	Gm19459	10	58239608	58240661	0	NA	NA	NA	NA	NA
ENSMUSG00000093602	Vmn2r-ps116	17	18763265	18763390	0	NA	NA	NA	NA	NA
ENSMUSG00000093607	Vmn2r-ps118	17	18989621	18990935	0	NA	NA	NA	NA	NA
ENSMUSG00000093610	Cyp2c53-ps	19	39229254	39274985	0	NA	NA	NA	NA	NA
ENSMUSG00000093614	Gm20693	2	101570624	101570834	0	NA	NA	NA	NA	NA
ENSMUSG00000093615	Mir5618	9	7784390	7784440	0	NA	NA	NA	NA	NA
ENSMUSG00000093616	1700055C04Rik	9	64038465	64041465	0.0612957	-0.802853	4.27969	-0.187596	0.851193	NA
ENSMUSG00000093617	4933438K21Rik	4	147063366	147068436	0.199788	0.946076	3.55068	0.26645	0.789893	NA
ENSMUSG00000093618	Mir5627	12	44210313	44210373	0	NA	NA	NA	NA	NA
ENSMUSG00000093619	4930535L15Rik	9	107998116	108002404	0.1536	0.916223	3.75178	0.24421	0.807068	NA
ENSMUSG00000093621	Vmn1r-ps10	6	57312939	57313827	0	NA	NA	NA	NA	NA
ENSMUSG00000093622	Gm20703	17	70834664	70836044	0.275507	-1.3845	2.75286	-0.502932	0.615012	NA
ENSMUSG00000093623	Obox4-ps14	7	15162246	15163949	0	NA	NA	NA	NA	NA
ENSMUSG00000093624	Mipep-ps	2	155542647	155542937	0	NA	NA	NA	NA	NA
ENSMUSG00000093625	Gm18953	2	90239483	90241423	0.735537	-3.60267	2.14307	-1.68108	0.092748	NA
ENSMUSG00000093626	Ly6l	15	75449457	75451406	0	NA	NA	NA	NA	NA
ENSMUSG00000093627	Vmn2r-ps121	17	19453325	19454522	0	NA	NA	NA	NA	NA
ENSMUSG00000093628	Gm20616	19	26620822	26623419	0	NA	NA	NA	NA	NA
ENSMUSG00000093632	Vmn1r38	6	66776144	66777179	0	NA	NA	NA	NA	NA
ENSMUSG00000093635	Vmn1r11	6	57137299	57138325	0	NA	NA	NA	NA	NA
ENSMUSG00000093637	Gm20636	5	112374369	112377639	0	NA	NA	NA	NA	NA
ENSMUSG00000093639	Gm42419	7	43427670	43435991	0	NA	NA	NA	NA	NA
ENSMUSG00000093642	Vmn2r-ps124	17	19937217	19938119	0	NA	NA	NA	NA	NA
ENSMUSG00000093644	Gm19560	5	72409444	72409957	0	NA	NA	NA	NA	NA
ENSMUSG00000093645	Gm23187	2	130277195	130277280	0	NA	NA	NA	NA	NA
ENSMUSG00000093648	Vmn1r-ps148	17	21244841	21245295	0	NA	NA	NA	NA	NA
ENSMUSG00000093650	Gm20631	1	150625266	150783499	0.150351	-0.22578	4.27969	-0.0527563	0.957926	NA
ENSMUSG00000093651	Gm5873	6	6735427	6736492	0.0463926	-0.22578	4.27969	-0.0527563	0.957926	NA
ENSMUSG00000093652	Vmn2r-ps31	6	123443775	123444534	0	NA	NA	NA	NA	NA
ENSMUSG00000093658	Gm20617	6	6456189	6484487	0.609008	-0.345386	1.88173	-0.183547	0.854368	NA
ENSMUSG00000093660	Gm26505	2	113288273	113288438	0	NA	NA	NA	NA	NA
ENSMUSG00000093662	Gm20649	9	74848463	74891476	0.620595	0.121842	2.60794	0.0467198	0.962737	NA
ENSMUSG00000093663	Gm7171	5	109396330	109402092	0	NA	NA	NA	NA	NA
ENSMUSG00000093664	Obox4-ps37	7	14778015	14778290	0	NA	NA	NA	NA	NA
ENSMUSG00000093665	Obox3-ps1	7	14694074	14695674	0	NA	NA	NA	NA	NA
ENSMUSG00000093666	Vmn1r-ps15	6	58077173	58078082	0	NA	NA	NA	NA	NA
ENSMUSG00000093668	Pou5f2	13	78024902	78026295	0.920219	0.866267	1.54123	0.562061	0.574074	NA
ENSMUSG00000093669	Gm9399	14	122494613	122495251	0	NA	NA	NA	NA	NA
ENSMUSG00000093671	Gm20656	3	64447967	64460095	0.729561	2.425	3.96132	0.612171	0.540425	NA
ENSMUSG00000093673	Gm20644	11	98285382	98287444	1.08715	0.0111827	1.2889	0.00867617	0.993078	NA
ENSMUSG00000093675	Gm20618	6	6603219	6691521	1.11136	0.342316	1.14385	0.299267	0.764736	NA
ENSMUSG00000093679	Vmn1r20	6	57431644	57432695	0	NA	NA	NA	NA	NA
ENSMUSG00000093681	Vmn2r-ps52	7	9918252	9918863	0	NA	NA	NA	NA	NA
ENSMUSG00000093682	Gm20681	8	122374037	122376444	0	NA	NA	NA	NA	NA
ENSMUSG00000093683	Obox4-ps34	7	15719663	15720182	0	NA	NA	NA	NA	NA
ENSMUSG00000093684	Gm27857	14	79562167	79562292	0	NA	NA	NA	NA	NA
ENSMUSG00000093685	Gm18416	17	23115367	23117727	0	NA	NA	NA	NA	NA
ENSMUSG00000093686	Gm4705	17	66413631	66413984	0.0927852	-0.22578	4.27969	-0.0527563	0.957926	NA
ENSMUSG00000093687	Gm20637	2	155546385	155546846	0	NA	NA	NA	NA	NA
ENSMUSG00000093688	Gm8488	5	109527460	109529470	0.0547712	-0.802853	4.27969	-0.187596	0.851193	NA
ENSMUSG00000093689	Vmn1r-ps52	7	10666766	10667627	0	NA	NA	NA	NA	NA
ENSMUSG00000093690	Mir5619	5	104048003	104048063	0	NA	NA	NA	NA	NA
ENSMUSG00000093692	Vmn1r14	6	57232843	57234371	0	NA	NA	NA	NA	NA
ENSMUSG00000093695	Gm20717	15	64098317	64100886	0	NA	NA	NA	NA	NA
ENSMUSG00000093696	Vmn1r7	6	57024106	57025324	0	NA	NA	NA	NA	NA
ENSMUSG00000093697	Gm20686	8	108918264	108921874	0.477793	-1.2894	2.03417	-0.63387	0.526165	NA
ENSMUSG00000093699	Vmn2r-ps9	3	64591515	64592896	0	NA	NA	NA	NA	NA
ENSMUSG00000093702	Vmn1r-ps20	6	58406413	58407327	0	NA	NA	NA	NA	NA
ENSMUSG00000093703	Gm18397	17	23086072	23086658	0	NA	NA	NA	NA	NA
ENSMUSG00000093705	Vmn1r-ps142	17	20426432	20427283	0	NA	NA	NA	NA	NA
ENSMUSG00000093707	Obox4-ps9	7	15023991	15025698	0	NA	NA	NA	NA	NA
ENSMUSG00000093708	Gm20718	6	58135885	58136143	0	NA	NA	NA	NA	NA
ENSMUSG00000093710	Mir5625	5	30647936	30648015	0	NA	NA	NA	NA	NA
ENSMUSG00000093711	Vmn2r-ps125	17	19986868	19987798	0	NA	NA	NA	NA	NA
ENSMUSG00000093714	Vmn2r-ps132	17	23167338	23167988	0.041083	-0.22578	4.27969	-0.0527563	0.957926	NA
ENSMUSG00000093716	Gm19815	17	90567423	90567757	0.0463926	-0.22578	4.27969	-0.0527563	0.957926	NA
ENSMUSG00000093719	Obox4-ps30	7	15501822	15502769	0	NA	NA	NA	NA	NA
ENSMUSG00000093721	Gm3896	9	37015758	37020671	0.0323769	-0.22578	4.27969	-0.0527563	0.957926	NA
ENSMUSG00000093722	Gm20612	9	45261055	45261290	0	NA	NA	NA	NA	NA
ENSMUSG00000093724	Vmn2r-ps32	6	123559122	123559878	0	NA	NA	NA	NA	NA
ENSMUSG00000093725	Gm18595	5	108972797	108975895	0	NA	NA	NA	NA	NA
ENSMUSG00000093727	Obox3-ps5	7	15293949	15295548	0.0644911	-0.22578	4.27969	-0.0527563	0.957926	NA
ENSMUSG00000093728	Vmn1r-ps8	6	57188507	57189344	0	NA	NA	NA	NA	NA
ENSMUSG00000093729	Vmn1r-ps141	17	20405004	20405756	0	NA	NA	NA	NA	NA
ENSMUSG00000093730	Gm20690	3	68901830	68902144	0	NA	NA	NA	NA	NA
ENSMUSG00000093731	Vmn1r-ps18	6	58205685	58206925	0	NA	NA	NA	NA	NA
ENSMUSG00000093732	Gm20609	10	71310745	71313977	0	NA	NA	NA	NA	NA
ENSMUSG00000093736	Obox4-ps38	7	14867592	14868315	0	NA	NA	NA	NA	NA
ENSMUSG00000093739	Gm20692	6	120512449	120513232	0.115261	-0.22578	4.27969	-0.0527563	0.957926	NA
ENSMUSG00000093740	Gm18417	17	55850482	55851129	0.297421	-0.79991	2.294	-0.348696	0.727317	NA
ENSMUSG00000093741	Gm20672	6	58512271	58512531	0	NA	NA	NA	NA	NA
ENSMUSG00000093743	Vmn1r-ps17	6	58115737	58116630	0	NA	NA	NA	NA	NA
ENSMUSG00000093744	Gm20675	14	67232437	67233129	0.0835082	-0.22578	4.27969	-0.0527563	0.957926	NA
ENSMUSG00000093745	Gm24420	9	42520773	42520831	0	NA	NA	NA	NA	NA
ENSMUSG00000093746	Mir5622	2	152865067	152865126	0	NA	NA	NA	NA	NA
ENSMUSG00000093747	Gm20673	6	58461107	58461536	0	NA	NA	NA	NA	NA
ENSMUSG00000093748	Gm19031	5	48665905	48667269	0	NA	NA	NA	NA	NA
ENSMUSG00000093749	4921523L03Rik	9	107991684	107995656	0.041083	-0.22578	4.27969	-0.0527563	0.957926	NA
ENSMUSG00000093753	Gm28577	12	103984792	103996579	0	NA	NA	NA	NA	NA
ENSMUSG00000093755	Vmn1r39	6	66804212	66805443	0	NA	NA	NA	NA	NA
ENSMUSG00000093756	Gm18594	5	108821721	108823123	0	NA	NA	NA	NA	NA
ENSMUSG00000093757	Mir5623	19	58051167	58051236	0	NA	NA	NA	NA	NA
ENSMUSG00000093758	Gm20701	12	101866949	101867295	0	NA	NA	NA	NA	NA
ENSMUSG00000093759	Scarletltr	9	64080761	64086961	1.12641	-0.172937	1.19301	-0.144958	0.884744	NA
ENSMUSG00000093760	Gm20678	14	18587517	18590427	1.03745	0.749489	1.35234	0.554215	0.579432	NA
ENSMUSG00000093761	Obox6-ps1	17	61360573	61361614	0	NA	NA	NA	NA	NA
ENSMUSG00000093762	Gm25591	10	108428067	108428160	0	NA	NA	NA	NA	NA
ENSMUSG00000093763	Mir5626	9	70405694	70405753	0	NA	NA	NA	NA	NA
ENSMUSG00000093764	Vmn1r36	6	66715902	66716930	0	NA	NA	NA	NA	NA
ENSMUSG00000093765	Gm20658	12	116102769	116138648	0	NA	NA	NA	NA	NA
ENSMUSG00000093766	Gm20679	7	10194461	10205677	0	NA	NA	NA	NA	NA
ENSMUSG00000093767	Vmn2r-ps13	3	64899157	64899762	0.0581709	0.351292	4.27969	0.0820837	0.93458	NA
ENSMUSG00000093768	Gm20650	7	126891622	126897236	0	NA	NA	NA	NA	NA
ENSMUSG00000093769	Hist2h3c1	3	96246685	96248504	0.183381	-0.802853	4.27969	-0.187596	0.851193	NA
ENSMUSG00000093770	Obox3-ps4	7	15056199	15057804	0	NA	NA	NA	NA	NA
ENSMUSG00000093771	AU023070	5	72496200	72497104	0.198714	-0.802857	2.88781	-0.278016	0.781	NA
ENSMUSG00000093772	4931403E22Rik	19	26768801	26823907	0	NA	NA	NA	NA	NA
ENSMUSG00000093773	Obox3-ps7	7	14634039	14634573	0.158476	-0.802853	4.27969	-0.187596	0.851193	NA
ENSMUSG00000093774	Vmn1r-ps151	18	3026901	3027882	0	NA	NA	NA	NA	NA
ENSMUSG00000093775	Vmn2r-ps114	17	18493746	18495025	0	NA	NA	NA	NA	NA
ENSMUSG00000093776	Vmn2r-ps120	17	19279322	19304478	0	NA	NA	NA	NA	NA
ENSMUSG00000093779	Gm20648	9	80073429	80073756	0	NA	NA	NA	NA	NA
ENSMUSG00000093780	Gm22395	5	64107407	64107502	0.038623	0.351292	4.27969	0.0820837	0.93458	NA
ENSMUSG00000093781	Vmn1r-ps47	7	10280797	10281703	0	NA	NA	NA	NA	NA
ENSMUSG00000093782	Gm22396	1	82839446	82839498	0	NA	NA	NA	NA	NA
ENSMUSG00000093784	Gm22394	10	77912636	77912711	0	NA	NA	NA	NA	NA
ENSMUSG00000093785	Vmn1r10	6	57113396	57114367	0	NA	NA	NA	NA	NA
ENSMUSG00000093787	Gm20677	14	18846035	18846182	0	NA	NA	NA	NA	NA
ENSMUSG00000093788	Vmn1r-ps147	17	21225478	21225990	0	NA	NA	NA	NA	NA
ENSMUSG00000093789	Methig1	15	100353149	100383964	0.0612957	-0.802853	4.27969	-0.187596	0.851193	NA
ENSMUSG00000093791	Gm24092	1	189393350	189393470	0	NA	NA	NA	NA	NA
ENSMUSG00000093793	Gm24091	4	130766331	130766413	0	NA	NA	NA	NA	NA
ENSMUSG00000093795	Gm9476	10	100306571	100307185	0	NA	NA	NA	NA	NA
ENSMUSG00000093796	Rps12-ps23	X	123735811	123736212	0	NA	NA	NA	NA	NA
ENSMUSG00000093800	Gm20796	8	20882363	20888200	0.357467	0.366834	2.73123	0.134311	0.893157	NA
ENSMUSG00000093801	Trav14n-2	14	53259578	53260179	0	NA	NA	NA	NA	NA
ENSMUSG00000093802	Gm23619	7	59804471	59804564	0	NA	NA	NA	NA	NA
ENSMUSG00000093804	Olfr1303	2	111813786	111814724	0	NA	NA	NA	NA	NA
ENSMUSG00000093806	Asmt	X	170672644	170678054	0.139862	-0.22578	4.27969	-0.0527563	0.957926	NA
ENSMUSG00000093807	Gm23620	14	42624917	42625037	0	NA	NA	NA	NA	NA
ENSMUSG00000093812	Gm5627	9	102739648	102756685	0.0324263	-0.22578	4.27969	-0.0527563	0.957926	NA
ENSMUSG00000093813	Trav9n-2	14	53203122	53203554	0	NA	NA	NA	NA	NA
ENSMUSG00000093814	Gm9637	14	19401727	19402599	0	NA	NA	NA	NA	NA
ENSMUSG00000093815	Gm26444	12	54729602	54729765	0.119636	-0.22578	4.27969	-0.0527563	0.957926	NA
ENSMUSG00000093816	Gm26445	10	130592136	130592244	0	NA	NA	NA	NA	NA
ENSMUSG00000093817	Gm2101	X	27658161	27692894	0	NA	NA	NA	NA	NA
ENSMUSG00000093818	Ighd3-1	12	113525313	113525329	0	NA	NA	NA	NA	NA
ENSMUSG00000093820	Vmn2r21	6	123492508	123533406	0	NA	NA	NA	NA	NA
ENSMUSG00000093823	Gm24802	1	195228278	195228398	0	NA	NA	NA	NA	NA
ENSMUSG00000093824	Gm24799	7	59409063	59409141	0	NA	NA	NA	NA	NA
ENSMUSG00000093825	Olfr723	14	49928563	49931787	0	NA	NA	NA	NA	NA
ENSMUSG00000093826	Gm6900	7	10656479	10656820	0.669928	-0.217209	2.11184	-0.102853	0.91808	NA
ENSMUSG00000093827	Gm10410	14	4938879	4967273	0.0470594	-0.802853	4.27969	-0.187596	0.851193	NA
ENSMUSG00000093828	Ccl27a	JH584294.1	2012	3786	0.393653	-2.07811	4.25525	-0.488365	0.625292	NA
ENSMUSG00000093829	Gm24798	13	120045334	120045439	0	NA	NA	NA	NA	NA
ENSMUSG00000093830	Gm23145	7	59424924	59425002	0	NA	NA	NA	NA	NA
ENSMUSG00000093831	Gm23144	15	88835300	88835406	0	NA	NA	NA	NA	NA
ENSMUSG00000093833	Gm7970	14	41550120	41555583	0	NA	NA	NA	NA	NA
ENSMUSG00000093834	Rnu1b2	3	96374021	96374185	0	NA	NA	NA	NA	NA
ENSMUSG00000093835	Gm23147	3	6338882	6338991	0	NA	NA	NA	NA	NA
ENSMUSG00000093838	Ighv3-1	12	113964388	113964818	0	NA	NA	NA	NA	NA
ENSMUSG00000093839	Olfr462	11	87888959	87889894	0	NA	NA	NA	NA	NA
ENSMUSG00000093843	Gm25939	1	72255008	72255198	0.552835	0.84198	2.02224	0.416361	0.677146	NA
ENSMUSG00000093844	Gm16381	12	87644246	87644467	0	NA	NA	NA	NA	NA
ENSMUSG00000093847	Gm5039	12	88321047	88321481	0	NA	NA	NA	NA	NA
ENSMUSG00000093848	Gm20865	Y	21241575	21243910	0	NA	NA	NA	NA	NA
ENSMUSG00000093849	Gm7083	15	59977722	59978171	0.0890552	0.351292	4.27969	0.0820837	0.93458	NA
ENSMUSG00000093851	Gm15089	X	149331749	149332944	0	NA	NA	NA	NA	NA
ENSMUSG00000093852	Gm24312	8	123582850	123582968	0	NA	NA	NA	NA	NA
ENSMUSG00000093853	Vmn1r151	7	22498761	22499678	0	NA	NA	NA	NA	NA
ENSMUSG00000093854	Gm24310	7	59518411	59518489	0	NA	NA	NA	NA	NA
ENSMUSG00000093856	Gm24311	5	144013998	144014101	0	NA	NA	NA	NA	NA
ENSMUSG00000093857	Gm21645	X	32047829	32049325	0	NA	NA	NA	NA	NA
ENSMUSG00000093858	Gm19967	11	70864660	70872754	0.87163	0.300712	1.46037	0.205915	0.836857	NA
ENSMUSG00000093859	Gm7882	5	43916753	43918514	0.0735093	-0.22578	4.27969	-0.0527563	0.957926	NA
ENSMUSG00000093860	Gm22632	7	59481219	59481297	0	NA	NA	NA	NA	NA
ENSMUSG00000093861	Igkv1-110	6	68270485	68271267	0	NA	NA	NA	NA	NA
ENSMUSG00000093862	Gm5117	8	31737208	31739760	0.463151	-0.806216	2.03556	-0.396066	0.692056	NA
ENSMUSG00000093863	Gm7954	14	41448203	41453518	0	NA	NA	NA	NA	NA
ENSMUSG00000093864	Gm22633	1	12374936	12375042	0	NA	NA	NA	NA	NA
ENSMUSG00000093865	Lrit3	3	129787881	129804030	0.680053	-1.05271	1.50702	-0.698536	0.484842	NA
ENSMUSG00000093866	Olfr802	10	129681799	129686098	0	NA	NA	NA	NA	NA
ENSMUSG00000093867	Gsdmcl2	15	63880707	63890512	0	NA	NA	NA	NA	NA
ENSMUSG00000093868	Gm20809	Y	24455057	24457399	0	NA	NA	NA	NA	NA
ENSMUSG00000093869	Gm22631	7	59781780	59781873	0	NA	NA	NA	NA	NA
ENSMUSG00000093870	Gm25461	7	59516539	59516617	0	NA	NA	NA	NA	NA
ENSMUSG00000093871	Gm4187	7	22328794	22329717	0	NA	NA	NA	NA	NA
ENSMUSG00000093873	Gm24540	14	73767862	73767968	0	NA	NA	NA	NA	NA
ENSMUSG00000093875	Gm24538	5	29481525	29481631	0	NA	NA	NA	NA	NA
ENSMUSG00000093876	Ighd5-3	12	113464761	113464770	0	NA	NA	NA	NA	NA
ENSMUSG00000093877	Olfr1348	7	6501186	6508712	0	NA	NA	NA	NA	NA
ENSMUSG00000093878	Gm25458	6	55308805	55308905	0	NA	NA	NA	NA	NA
ENSMUSG00000093879	Gm25457	1	141298100	141298206	0	NA	NA	NA	NA	NA
ENSMUSG00000093880	Tmem181c-ps	17	6612952	6632485	0.339598	1.38641	2.70656	0.51224	0.608483	NA
ENSMUSG00000093883	Gm21866	Y	13465037	13465579	0	NA	NA	NA	NA	NA
ENSMUSG00000093884	Olfr239	17	33199062	33200009	0.129573	-0.802853	4.27969	-0.187596	0.851193	NA
ENSMUSG00000093885	Rpl35a-ps5	5	33076038	33076370	1.29748	2.7121	1.49106	1.81891	0.0689251	NA
ENSMUSG00000093886	Gm23158	4	133558824	133558949	0	NA	NA	NA	NA	NA
ENSMUSG00000093889	Ang-ps2	14	43864917	43865349	0	NA	NA	NA	NA	NA
ENSMUSG00000093890	Vmn1r127	7	21318944	21319861	0	NA	NA	NA	NA	NA
ENSMUSG00000093891	Gm2866	14	3681525	3682005	0	NA	NA	NA	NA	NA
ENSMUSG00000093892	Gm3261	14	6008825	6009305	0	NA	NA	NA	NA	NA
ENSMUSG00000093893	n-R5s124	8	123579450	123579568	0	NA	NA	NA	NA	NA
ENSMUSG00000093894	Ighv1-53	12	115158403	115158835	0	NA	NA	NA	NA	NA
ENSMUSG00000093895	Gm21865	Y	40290790	40316903	0.038623	0.351292	4.27969	0.0820837	0.93458	NA
ENSMUSG00000093896	Ighv1-76	12	115847881	115848331	0	NA	NA	NA	NA	NA
ENSMUSG00000065647	Gm25896	16	87418909	87419044	0	NA	NA	NA	NA	NA
ENSMUSG00000093899	Gm5645	X	154130958	154133971	0	NA	NA	NA	NA	NA
ENSMUSG00000093900	Mir669p-2	2	10496497	10496583	0	NA	NA	NA	NA	NA
ENSMUSG00000093901	Olfr893	9	38209052	38210160	0.0922836	-0.22578	4.27969	-0.0527563	0.957926	NA
ENSMUSG00000093902	Gm25021	6	17436306	17436412	0	NA	NA	NA	NA	NA
ENSMUSG00000093903	Gm21454	Y	13252442	13378804	0	NA	NA	NA	NA	NA
ENSMUSG00000093905	Gm25023	X	57989473	57989579	0	NA	NA	NA	NA	NA
ENSMUSG00000093906	Igkv9-129	6	67839793	67840266	0	NA	NA	NA	NA	NA
ENSMUSG00000093907	Gm25022	2	10500822	10500904	0	NA	NA	NA	NA	NA
ENSMUSG00000093913	Obox4-ps28	7	15442998	15444936	0	NA	NA	NA	NA	NA
ENSMUSG00000093914	Gm22166	2	10497548	10497668	0	NA	NA	NA	NA	NA
ENSMUSG00000093915	Trav12n-3	14	53240745	53241244	0	NA	NA	NA	NA	NA
ENSMUSG00000093916	Gm379	X	108664004	108664891	0.100334	-0.22578	4.27969	-0.0527563	0.957926	NA
ENSMUSG00000093917	Gm8660	7	22370122	22371039	0	NA	NA	NA	NA	NA
ENSMUSG00000093918	Gm21677	Y	3294976	3306449	0.0470594	-0.802853	4.27969	-0.187596	0.851193	NA
ENSMUSG00000093919	Gm20760	4	146932742	146933389	0.577263	1.99582	1.85472	1.07608	0.281891	NA
ENSMUSG00000093920	Olfr463	11	87892987	87893922	0.0470594	-0.802853	4.27969	-0.187596	0.851193	NA
ENSMUSG00000093921	Gm23864	17	35699203	35699309	1.16481	0.519418	0.939563	0.55283	0.58038	NA
ENSMUSG00000093922	Rpl36-ps4	17	87920977	87921393	0	NA	NA	NA	NA	NA
ENSMUSG00000093923	Gm5935	X	24753162	24775164	0	NA	NA	NA	NA	NA
ENSMUSG00000093924	Gm12623	11	60573567	60575549	0.534461	1.38555	1.70964	0.810436	0.41769	NA
ENSMUSG00000093926	Gm17027	14	42157290	42162622	0	NA	NA	NA	NA	NA
ENSMUSG00000093927	Gm20918	Y	5043937	5046265	0	NA	NA	NA	NA	NA
ENSMUSG00000093928	Gm23863	Y	86326017	86326124	0	NA	NA	NA	NA	NA
ENSMUSG00000093929	Gm23862	7	59673461	59673554	0	NA	NA	NA	NA	NA
ENSMUSG00000093931	Amy2a3	3	113312455	113324052	0	NA	NA	NA	NA	NA
ENSMUSG00000093932	Gm25525	5	138378591	138378697	0	NA	NA	NA	NA	NA
ENSMUSG00000093933	Gm25526	10	41216045	41216176	0	NA	NA	NA	NA	NA
ENSMUSG00000093934	Olfr971	9	39839436	39840359	0	NA	NA	NA	NA	NA
ENSMUSG00000093935	Gm25529	9	39048558	39048649	0	NA	NA	NA	NA	NA
ENSMUSG00000093937	Gm25528	9	87888456	87888587	0	NA	NA	NA	NA	NA
ENSMUSG00000093939	Trav4d-3	14	52899969	52900470	0	NA	NA	NA	NA	NA
ENSMUSG00000093940	Obox4-ps19	7	15218640	15220356	0	NA	NA	NA	NA	NA
ENSMUSG00000093941	Vmn1r131	7	21545170	21546090	0	NA	NA	NA	NA	NA
ENSMUSG00000093942	Olfr46	7	140601340	140611124	0	NA	NA	NA	NA	NA
ENSMUSG00000093943	Gm22834	7	59475622	59475700	0	NA	NA	NA	NA	NA
ENSMUSG00000093944	Gm22833	6	123424556	123424687	0	NA	NA	NA	NA	NA
ENSMUSG00000093945	Gm3543	14	41977873	41983325	0	NA	NA	NA	NA	NA
ENSMUSG00000093946	Gm22832	Y	74749140	74749247	0	NA	NA	NA	NA	NA
ENSMUSG00000093947	Gm22831	4	30701949	30702057	0	NA	NA	NA	NA	NA
ENSMUSG00000093948	Gm10378	14	42655938	42663605	0	NA	NA	NA	NA	NA
ENSMUSG00000093949	Gm21754	14	44687491	44689874	0	NA	NA	NA	NA	NA
ENSMUSG00000093950	Gm20823	Y	62462504	62464845	0	NA	NA	NA	NA	NA
ENSMUSG00000093952	n-R5s195	3	39635964	39636082	0	NA	NA	NA	NA	NA
ENSMUSG00000093953	Trav3d-3	14	52972448	52973038	0	NA	NA	NA	NA	NA
ENSMUSG00000093955	Ighv1-34	12	114851190	114851660	0	NA	NA	NA	NA	NA
ENSMUSG00000093956	Gm24497	1	72244213	72244403	0.219239	1.37272	3.4916	0.39315	0.694209	NA
ENSMUSG00000093957	Esp3	17	40632075	40637060	0	NA	NA	NA	NA	NA
ENSMUSG00000093958	Gm24495	7	59507198	59507276	0	NA	NA	NA	NA	NA
ENSMUSG00000093959	Gm24496	9	10290478	10290587	0	NA	NA	NA	NA	NA
ENSMUSG00000093960	n-R5s127	8	123584535	123584653	0	NA	NA	NA	NA	NA
ENSMUSG00000093961	Obox4-ps17	7	15195981	15197694	0	NA	NA	NA	NA	NA
ENSMUSG00000093962	Gm11756	4	73916728	73920760	0.0424252	-0.22578	4.27969	-0.0527563	0.957926	NA
ENSMUSG00000093963	Gm21909	1	21312517	21316320	0	NA	NA	NA	NA	NA
ENSMUSG00000093964	Gm26179	6	74340950	74341081	0	NA	NA	NA	NA	NA
ENSMUSG00000093965	Gm24370	6	73392142	73392243	0	NA	NA	NA	NA	NA
ENSMUSG00000093966	Trav4-3	14	53598828	53599410	0	NA	NA	NA	NA	NA
ENSMUSG00000093967	Gm26180	10	89821340	89821446	0	NA	NA	NA	NA	NA
ENSMUSG00000093968	Gm8165	14	43671962	43677199	0.0470594	-0.802853	4.27969	-0.187596	0.851193	NA
ENSMUSG00000093969	Trav4n-4	14	53302036	53302559	0	NA	NA	NA	NA	NA
ENSMUSG00000093970	Gm23358	1	8588615	8588724	0	NA	NA	NA	NA	NA
ENSMUSG00000093971	Snord116l4	7	59889593	59889686	0	NA	NA	NA	NA	NA
ENSMUSG00000093973	Mrgpra2a	7	47426328	47452139	0.0971306	-0.22578	4.27969	-0.0527563	0.957926	NA
ENSMUSG00000093974	Snord116l17	7	59861731	59861824	0	NA	NA	NA	NA	NA
ENSMUSG00000093975	Vmn2r-ps19	4	147444380	147444648	0.662786	1.29949	1.73344	0.749661	0.453459	NA
ENSMUSG00000093976	Gm8674	13	49899119	49904597	0	NA	NA	NA	NA	NA
ENSMUSG00000093977	Gm14362	X	4147732	4148004	0	NA	NA	NA	NA	NA
ENSMUSG00000093978	Gm12612	11	60669140	60671125	0	NA	NA	NA	NA	NA
ENSMUSG00000093980	Olfr493	7	108346035	108346979	0	NA	NA	NA	NA	NA
ENSMUSG00000093981	Gm24862	7	59391690	59391768	0	NA	NA	NA	NA	NA
ENSMUSG00000093983	Gm25431	19	3136984	3137090	0	NA	NA	NA	NA	NA
ENSMUSG00000093984	Gm7365	X	26990271	27011645	0	NA	NA	NA	NA	NA
ENSMUSG00000093986	Vmn1r120	7	21052867	21053784	0	NA	NA	NA	NA	NA
ENSMUSG00000093987	Gm21704	Y	3367147	3410167	0	NA	NA	NA	NA	NA
ENSMUSG00000093990	Rps12-ps12	X	124599364	124599762	0	NA	NA	NA	NA	NA
ENSMUSG00000093992	Gm26427	8	7428222	7428328	0	NA	NA	NA	NA	NA
ENSMUSG00000093993	Gm20736	Y	65377690	65403917	0	NA	NA	NA	NA	NA
ENSMUSG00000093994	Gm26498	7	59386081	59386159	0	NA	NA	NA	NA	NA
ENSMUSG00000093995	Gm26426	2	10494321	10494443	0	NA	NA	NA	NA	NA
ENSMUSG00000093997	Gm26499	7	59377582	59377660	0	NA	NA	NA	NA	NA
ENSMUSG00000093998	Gm26500	17	13249895	13250000	0	NA	NA	NA	NA	NA
ENSMUSG00000093999	Gm26501	6	95100201	95100307	0	NA	NA	NA	NA	NA
ENSMUSG00000094001	Vmn1r122	7	21133211	21134128	0	NA	NA	NA	NA	NA
ENSMUSG00000094002	Gm9866	12	27140796	27160633	0.819674	-2.05265	1.39084	-1.47583	0.139988	NA
ENSMUSG00000094003	n-R5s128	8	123586242	123586360	0	NA	NA	NA	NA	NA
ENSMUSG00000094004	Gm5128	X	135373284	135383393	0	NA	NA	NA	NA	NA
ENSMUSG00000094005	Gm12625	11	60641861	60642242	0	NA	NA	NA	NA	NA
ENSMUSG00000094006	Igkv4-59	6	69438218	69438757	0	NA	NA	NA	NA	NA
ENSMUSG00000094007	Gm24169	3	37256784	37256893	0	NA	NA	NA	NA	NA
ENSMUSG00000094008	Gm24168	10	30942379	30942485	0	NA	NA	NA	NA	NA
ENSMUSG00000094009	Gm24167	2	10489410	10489533	0	NA	NA	NA	NA	NA
ENSMUSG00000094010	Vmn1r119	7	21011532	21012455	0	NA	NA	NA	NA	NA
ENSMUSG00000094011	Vmn1r94	7	20167460	20168377	0	NA	NA	NA	NA	NA
ENSMUSG00000094012	Gm10024	10	77711457	77712009	0	NA	NA	NA	NA	NA
ENSMUSG00000094013	Gm25829	1	54249102	54249208	0	NA	NA	NA	NA	NA
ENSMUSG00000094015	Rps12-ps20	X	123957274	123957675	0	NA	NA	NA	NA	NA
ENSMUSG00000094016	Trav15-1-dv6-1	14	53559632	53560247	0	NA	NA	NA	NA	NA
ENSMUSG00000094017	Gm13160	4	147086358	147086984	0.217142	-0.794191	4.27947	-0.185582	0.852773	NA
ENSMUSG00000094018	S100a2	3	90590247	90591508	0	NA	NA	NA	NA	NA
ENSMUSG00000094021	Gm3685	14	7036535	7044970	0.115814	-0.802853	4.27969	-0.187596	0.851193	NA
ENSMUSG00000094023	Trav7d-4	14	52769753	52770392	0	NA	NA	NA	NA	NA
ENSMUSG00000094024	Esp18	17	39406359	39410992	0	NA	NA	NA	NA	NA
ENSMUSG00000094025	Gm8879	5	11127634	11132487	0	NA	NA	NA	NA	NA
ENSMUSG00000094026	Gm23002	6	112592967	112593073	0	NA	NA	NA	NA	NA
ENSMUSG00000094027	Gm21762	13	120214758	120215213	0	NA	NA	NA	NA	NA
ENSMUSG00000094028	Ighd4-1	12	113430528	113430538	0	NA	NA	NA	NA	NA
ENSMUSG00000094029	Ighv3-3	12	114196439	114196875	0	NA	NA	NA	NA	NA
ENSMUSG00000094031	Gm24656	15	23154734	23154865	0	NA	NA	NA	NA	NA
ENSMUSG00000094032	Gm24654	7	59546487	59546565	0	NA	NA	NA	NA	NA
ENSMUSG00000094033	Gm24655	10	23166865	23166971	0.0610427	-0.22578	4.27969	-0.0527563	0.957926	NA
ENSMUSG00000094034	Gm24653	7	59358890	59358968	0	NA	NA	NA	NA	NA
ENSMUSG00000094035	Ldlrad2	4	137572083	137574569	0	NA	NA	NA	NA	NA
ENSMUSG00000094036	Gm6465	5	11845539	11850352	0	NA	NA	NA	NA	NA
ENSMUSG00000094037	Gm24652	7	59567091	59567169	0	NA	NA	NA	NA	NA
ENSMUSG00000094038	Gm24657	7	59366366	59366444	0	NA	NA	NA	NA	NA
ENSMUSG00000094039	Snord116l5	7	59887057	59887150	0	NA	NA	NA	NA	NA
ENSMUSG00000094041	Gm28019	8	72541480	72541580	0.234152	-1.37634	3.47011	-0.396628	0.691642	NA
ENSMUSG00000094043	Gm7971	5	95590599	95594875	0	NA	NA	NA	NA	NA
ENSMUSG00000094044	Gm17584	X	124500563	124501060	0	NA	NA	NA	NA	NA
ENSMUSG00000094048	Gm26284	7	59589548	59589626	0	NA	NA	NA	NA	NA
ENSMUSG00000094049	Gm26283	7	59490561	59490639	0	NA	NA	NA	NA	NA
ENSMUSG00000094050	Gm23472	1	72236946	72237136	0.219239	1.37272	3.4916	0.39315	0.694209	NA
ENSMUSG00000094051	Ighv1-36	12	114879888	114880321	0	NA	NA	NA	NA	NA
ENSMUSG00000094052	Gm21118	Y	70271306	70273642	0.038623	0.351292	4.27969	0.0820837	0.93458	NA
ENSMUSG00000094053	Scgb2b7	7	31703779	31705757	0	NA	NA	NA	NA	NA
ENSMUSG00000094054	AC133103.2	GL456211.1	113868	114758	0	NA	NA	NA	NA	NA
ENSMUSG00000094057	Ighd2-7	12	113456720	113456736	0	NA	NA	NA	NA	NA
ENSMUSG00000094059	Gm23471	7	59434277	59434355	0	NA	NA	NA	NA	NA
ENSMUSG00000094060	Gm25157	7	59779250	59779343	0	NA	NA	NA	NA	NA
ENSMUSG00000094063	Olfr638	7	104003259	104004224	0	NA	NA	NA	NA	NA
ENSMUSG00000094064	Gm21626	Y	33635670	33636197	0	NA	NA	NA	NA	NA
ENSMUSG00000094065	Gm21541	4	41903610	41904743	0	NA	NA	NA	NA	NA
ENSMUSG00000094067	Gm25158	2	10495079	10495199	0	NA	NA	NA	NA	NA
ENSMUSG00000094068	Gm25156	7	59353283	59353361	0	NA	NA	NA	NA	NA
ENSMUSG00000094069	Gm25155	7	59700878	59700971	0	NA	NA	NA	NA	NA
ENSMUSG00000094071	Gm21729	Y	41619626	41644054	0	NA	NA	NA	NA	NA
ENSMUSG00000094072	Gm11105	14	4219147	4219624	0	NA	NA	NA	NA	NA
ENSMUSG00000094074	Olfr1292-ps1	2	111508573	111509511	0	NA	NA	NA	NA	NA
ENSMUSG00000094075	Ighv1-80	12	115912344	115912776	0	NA	NA	NA	NA	NA
ENSMUSG00000094077	Gm22323	19	13599660	13599768	0	NA	NA	NA	NA	NA
ENSMUSG00000094078	Vmn1r81	7	12259759	12260679	0	NA	NA	NA	NA	NA
ENSMUSG00000094079	Rpl23a-ps12	7	33697270	33697737	0	NA	NA	NA	NA	NA
ENSMUSG00000094080	Olfr8	10	78950662	78956139	0	NA	NA	NA	NA	NA
ENSMUSG00000094081	Gm20826	Y	7632774	7638489	0	NA	NA	NA	NA	NA
ENSMUSG00000094082	Gm12452	4	49412307	49412637	0.0610427	-0.22578	4.27969	-0.0527563	0.957926	NA
ENSMUSG00000094083	Gm1604a	17	8038510	8101228	0.157851	-0.802853	4.27969	-0.187596	0.851193	NA
ENSMUSG00000094084	Tdpoz1	3	93669333	93676310	0	NA	NA	NA	NA	NA
ENSMUSG00000094085	Vmn1r114	7	20811221	20812186	0	NA	NA	NA	NA	NA
ENSMUSG00000094086	Gm23992	9	4371269	4371335	0	NA	NA	NA	NA	NA
ENSMUSG00000094087	Ighv1-61	12	115359140	115359572	0	NA	NA	NA	NA	NA
ENSMUSG00000094088	Ighv1-64	12	115507545	115508031	0	NA	NA	NA	NA	NA
ENSMUSG00000094091	Gm21885	11	94284654	94285983	0.0848886	-0.802853	4.27969	-0.187596	0.851193	NA
ENSMUSG00000094092	Gm15921	5	130208080	130208562	0	NA	NA	NA	NA	NA
ENSMUSG00000094093	Gm25647	7	59524028	59524105	0	NA	NA	NA	NA	NA
ENSMUSG00000094094	Igkv5-45	6	69775750	69776344	0	NA	NA	NA	NA	NA
ENSMUSG00000094095	Gm25648	7	59347681	59347759	0	NA	NA	NA	NA	NA
ENSMUSG00000094096	Gm25649	13	62013035	62013144	0	NA	NA	NA	NA	NA
ENSMUSG00000094097	n-R5s111	8	123557490	123557608	0	NA	NA	NA	NA	NA
ENSMUSG00000094098	Vmn2r44	7	8366502	8383354	0	NA	NA	NA	NA	NA
ENSMUSG00000094099	Gm25823	7	59522156	59522233	0	NA	NA	NA	NA	NA
ENSMUSG00000094101	Gm22775	2	10485250	10485369	0	NA	NA	NA	NA	NA
ENSMUSG00000094102	Ighv9-2	12	114109001	114109430	0	NA	NA	NA	NA	NA
ENSMUSG00000094105	Gm8922	5	11681959	11686856	0	NA	NA	NA	NA	NA
ENSMUSG00000094107	Vmn2r47	7	9816782	9841325	0	NA	NA	NA	NA	NA
ENSMUSG00000094109	Gm22776	7	59764088	59764181	0	NA	NA	NA	NA	NA
ENSMUSG00000094111	Nutf2-ps2	18	10483083	10483466	0	NA	NA	NA	NA	NA
ENSMUSG00000094112	9330182O14Rik	15	40142188	40148689	0	NA	NA	NA	NA	NA
ENSMUSG00000094113	5430401F13Rik	6	131486400	131553763	0	NA	NA	NA	NA	NA
ENSMUSG00000094115	Spin2-ps6	X	33234869	33235393	0	NA	NA	NA	NA	NA
ENSMUSG00000094116	Gm11237	4	73622984	73627027	0	NA	NA	NA	NA	NA
ENSMUSG00000094117	Igkv3-12	6	70518250	70518849	0	NA	NA	NA	NA	NA
ENSMUSG00000094118	Gm16445	X	154152689	154155509	0	NA	NA	NA	NA	NA
ENSMUSG00000094119	Olfr612	7	103538261	103539232	0	NA	NA	NA	NA	NA
ENSMUSG00000094120	Gm3233	10	77758990	77759682	0	NA	NA	NA	NA	NA
ENSMUSG00000094121	Ccl21b	GL456350.1	394	1059	0	NA	NA	NA	NA	NA
ENSMUSG00000094123	Gm23945	X	71531285	71531376	0	NA	NA	NA	NA	NA
ENSMUSG00000094124	Ighv1-74	12	115802648	115803080	0	NA	NA	NA	NA	NA
ENSMUSG00000094125	Gm13698	2	83955693	83958185	0.172179	-0.802855	3.66316	-0.21917	0.826517	NA
ENSMUSG00000094127	G530012D18Rik	1	85575676	85577295	0	NA	NA	NA	NA	NA
ENSMUSG00000094128	Gm23943	1	56999155	56999275	0	NA	NA	NA	NA	NA
ENSMUSG00000094129	Gm23944	7	59583934	59584012	0	NA	NA	NA	NA	NA
ENSMUSG00000094131	Gm22265	1	192745571	192745686	0	NA	NA	NA	NA	NA
ENSMUSG00000094133	Olfr1431	19	12209568	12210506	0	NA	NA	NA	NA	NA
ENSMUSG00000094134	Ighv5-15	12	113826646	113827129	0	NA	NA	NA	NA	NA
ENSMUSG00000094135	Gm21379	Y	12688110	12690064	0	NA	NA	NA	NA	NA
ENSMUSG00000094136	Gm5973	1	40863737	40864232	0	NA	NA	NA	NA	NA
ENSMUSG00000094137	Gm22264	18	43070300	43070406	0	NA	NA	NA	NA	NA
ENSMUSG00000077579	Gm24891	16	87528030	87528165	0	NA	NA	NA	NA	NA
ENSMUSG00000094140	Olfr1512	14	52372110	52373051	0	NA	NA	NA	NA	NA
ENSMUSG00000094144	Gm21312	10	104177024	104179491	0	NA	NA	NA	NA	NA
ENSMUSG00000094145	Vmn2r20	6	123385262	123418061	0	NA	NA	NA	NA	NA
ENSMUSG00000094146	Gm10142	10	77715807	77716169	0	NA	NA	NA	NA	NA
ENSMUSG00000094147	Gm21616	X	125435542	125436039	0	NA	NA	NA	NA	NA
ENSMUSG00000094148	Gm24952	7	59580191	59580269	0	NA	NA	NA	NA	NA
ENSMUSG00000094149	Gm8453	7	22228564	22229484	0	NA	NA	NA	NA	NA
ENSMUSG00000094150	Gm23265	7	59726161	59726254	0	NA	NA	NA	NA	NA
ENSMUSG00000094151	Gm7233	14	43179867	43187988	0.728369	-2.70993	1.61198	-1.68112	0.0927402	NA
ENSMUSG00000094153	Gm8807	18	75182218	75182709	0.271038	-0.802856	3.42357	-0.234508	0.81459	NA
ENSMUSG00000094154	Gm23266	11	71233807	71233940	0	NA	NA	NA	NA	NA
ENSMUSG00000094155	Gm21699	X	34450524	34452020	0	NA	NA	NA	NA	NA
ENSMUSG00000094156	Sult2a7	7	14465051	14494230	0.0323769	-0.22578	4.27969	-0.0527563	0.957926	NA
ENSMUSG00000094157	Gm7995	14	42310210	42325394	0	NA	NA	NA	NA	NA
ENSMUSG00000094158	Gm23264	17	66086094	66086200	0	NA	NA	NA	NA	NA
ENSMUSG00000094159	Mir467a-5	2	10488599	10488681	0	NA	NA	NA	NA	NA
ENSMUSG00000094160	Vmn1r-ps79	7	20356798	20357760	0	NA	NA	NA	NA	NA
ENSMUSG00000094161	Gm21904	Y	17845724	17846266	0	NA	NA	NA	NA	NA
ENSMUSG00000094162	Ccl19-ps3	4	42132559	42134171	0.0470594	-0.802853	4.27969	-0.187596	0.851193	NA
ENSMUSG00000094163	Tdpoz5	3	93960292	93961314	0	NA	NA	NA	NA	NA
ENSMUSG00000094164	Ighv2-3	12	113611187	113611617	0	NA	NA	NA	NA	NA
ENSMUSG00000094165	Gm26073	2	10473351	10473477	0	NA	NA	NA	NA	NA
ENSMUSG00000094167	Gm10580	4	88774321	88774720	0.171741	-0.22578	4.27969	-0.0527563	0.957926	NA
ENSMUSG00000094168	Gm21903	17	39042634	39043341	0	NA	NA	NA	NA	NA
ENSMUSG00000094170	Gm21170	Y	47669242	47691098	0	NA	NA	NA	NA	NA
ENSMUSG00000094172	AC163611.1	JH584299.1	562161	564894	0	NA	NA	NA	NA	NA
ENSMUSG00000094173	Mir344h-1	7	61739350	61739409	0	NA	NA	NA	NA	NA
ENSMUSG00000094174	Ighv6-4	12	114406474	114406961	0.0581709	0.351292	4.27969	0.0820837	0.93458	NA
ENSMUSG00000094175	Gm24427	17	24304669	24304789	0	NA	NA	NA	NA	NA
ENSMUSG00000094176	Trav6d-6	14	52821922	52822359	0	NA	NA	NA	NA	NA
ENSMUSG00000094177	Vmn2r-ps15	4	145775612	145775988	0	NA	NA	NA	NA	NA
ENSMUSG00000094178	n-R5s118	8	123569328	123569446	0	NA	NA	NA	NA	NA
ENSMUSG00000094179	Snord50b	9	88521797	88521868	0	NA	NA	NA	NA	NA
ENSMUSG00000094180	Defa-ps8	8	21270693	21271997	0	NA	NA	NA	NA	NA
ENSMUSG00000094181	Gm21739	Y	44232123	44264444	0	NA	NA	NA	NA	NA
ENSMUSG00000094182	Olfr937	9	39059729	39060664	0	NA	NA	NA	NA	NA
ENSMUSG00000094183	Gm22622	6	59705746	59705874	0	NA	NA	NA	NA	NA
ENSMUSG00000094184	Mir743b	X	66777256	66777332	0	NA	NA	NA	NA	NA
ENSMUSG00000094185	Gm5445	13	12378158	12378640	0.484291	-1.43757	1.67164	-0.859976	0.389802	NA
ENSMUSG00000094186	Gm1553	10	82486535	82492618	0	NA	NA	NA	NA	NA
ENSMUSG00000094187	Vmn1r170	7	23606175	23607089	0	NA	NA	NA	NA	NA
ENSMUSG00000094188	Gm22621	6	130113291	130113364	0	NA	NA	NA	NA	NA
ENSMUSG00000094189	Gm6134	6	112976213	112976383	0.0581709	0.351292	4.27969	0.0820837	0.93458	NA
ENSMUSG00000094190	Gm25451	2	10480365	10480485	0	NA	NA	NA	NA	NA
ENSMUSG00000094191	Rpl31-ps14	1	66948563	66948940	0.864672	0.578351	1.82438	0.317012	0.751235	NA
ENSMUSG00000094192	Olfr452	6	42790041	42790994	0	NA	NA	NA	NA	NA
ENSMUSG00000094194	Ighv5-16	12	113838526	113839010	0	NA	NA	NA	NA	NA
ENSMUSG00000094195	Gm6509	5	94623979	94626848	0	NA	NA	NA	NA	NA
ENSMUSG00000094196	Magea3	X	154948543	154949505	0	NA	NA	NA	NA	NA
ENSMUSG00000094197	Olfr474	7	107954643	107955575	0	NA	NA	NA	NA	NA
ENSMUSG00000094198	Ighv1-50	12	115119748	115120219	0	NA	NA	NA	NA	NA
ENSMUSG00000094199	Gm25450	7	109076136	109076242	0	NA	NA	NA	NA	NA
ENSMUSG00000094200	Olfr237-ps1	6	43153262	43154261	0	NA	NA	NA	NA	NA
ENSMUSG00000094201	Gm25064	9	63133283	63133389	0	NA	NA	NA	NA	NA
ENSMUSG00000094202	Mup-ps26	4	60479408	60479609	0	NA	NA	NA	NA	NA
ENSMUSG00000094203	Gm17267	X	126017557	126018055	0	NA	NA	NA	NA	NA
ENSMUSG00000094204	Gm21915	9	40670613	40671014	0	NA	NA	NA	NA	NA
ENSMUSG00000094205	Gm8926	5	11770548	11775300	0	NA	NA	NA	NA	NA
ENSMUSG00000094206	Vmn1r25	6	57978299	57979351	0	NA	NA	NA	NA	NA
ENSMUSG00000094208	Vmn1r130	7	21511780	21512703	0	NA	NA	NA	NA	NA
ENSMUSG00000094210	Gm23450	7	3415066	3415156	0.0388818	-0.22578	4.27969	-0.0527563	0.957926	NA
ENSMUSG00000094211	Gm21789	X	32941768	32942945	0	NA	NA	NA	NA	NA
ENSMUSG00000094212	Trav14-3	14	53763173	53763694	0	NA	NA	NA	NA	NA
ENSMUSG00000094213	Gm23449	7	59512795	59512873	0	NA	NA	NA	NA	NA
ENSMUSG00000094214	Gm23448	1	63300280	63300383	0	NA	NA	NA	NA	NA
ENSMUSG00000094215	Gm6489	1	31286945	31287640	0	NA	NA	NA	NA	NA
ENSMUSG00000094217	Gm20794	Y	60457472	60481481	0	NA	NA	NA	NA	NA
ENSMUSG00000094218	Gm23446	7	59766611	59766704	0	NA	NA	NA	NA	NA
ENSMUSG00000094219	Calhm3	19	47151609	47157764	0	NA	NA	NA	NA	NA
ENSMUSG00000094220	Trav6-3	14	53428711	53430377	0	NA	NA	NA	NA	NA
ENSMUSG00000094221	Vmn1r124	7	21259694	21260617	0	NA	NA	NA	NA	NA
ENSMUSG00000094222	Mup-ps6	4	60517461	60520175	0	NA	NA	NA	NA	NA
ENSMUSG00000094226	Gm21759	5	8179636	8181463	0	NA	NA	NA	NA	NA
ENSMUSG00000094227	Gm21767	Y	13941738	13942280	0	NA	NA	NA	NA	NA
ENSMUSG00000094228	Gm4303	10	100345990	100346859	0	NA	NA	NA	NA	NA
ENSMUSG00000094229	Gm22969	7	46450413	46450519	0	NA	NA	NA	NA	NA
ENSMUSG00000094230	Gm21847	5	15516489	15656679	0.27787	-1.37638	3.34589	-0.411364	0.680806	NA
ENSMUSG00000094231	Trav9n-4	14	53294341	53295030	0	NA	NA	NA	NA	NA
ENSMUSG00000094232	Gm21539	Y	30905987	30906514	0	NA	NA	NA	NA	NA
ENSMUSG00000094233	Gm21276	7	38763034	38768184	0	NA	NA	NA	NA	NA
ENSMUSG00000094235	Mup-ps24	4	60557570	60557855	0	NA	NA	NA	NA	NA
ENSMUSG00000094236	Gm24609	7	59695744	59695837	0	NA	NA	NA	NA	NA
ENSMUSG00000094237	AF067063	13	119827961	119830216	0	NA	NA	NA	NA	NA
ENSMUSG00000094238	Rps12-ps11	X	124469959	124470357	0	NA	NA	NA	NA	NA
ENSMUSG00000094239	Gm24079	5	62523408	62523539	0	NA	NA	NA	NA	NA
ENSMUSG00000094240	Gm14348	X	4294124	4294991	0	NA	NA	NA	NA	NA
ENSMUSG00000094241	Ighv1-24	12	114772928	114773361	0	NA	NA	NA	NA	NA
ENSMUSG00000094242	Gm5456	14	7241442	7242285	0.860563	2.48147	1.65703	1.49754	0.134253	NA
ENSMUSG00000094243	Obox4-ps22	7	15252612	15254325	0	NA	NA	NA	NA	NA
ENSMUSG00000094244	Gm23967	5	64101430	64101507	0	NA	NA	NA	NA	NA
ENSMUSG00000094245	Gm23966	1	58466515	58466621	0.315944	-0.799583	2.70802	-0.295264	0.767792	NA
ENSMUSG00000094247	Gm23968	2	160624468	160624592	0	NA	NA	NA	NA	NA
ENSMUSG00000094249	Gm20091	10	96408850	96409038	0	NA	NA	NA	NA	NA
ENSMUSG00000094250	Gm4479	14	56787517	56787687	0	NA	NA	NA	NA	NA
ENSMUSG00000094251	Gm25632	2	32225653	32225737	0	NA	NA	NA	NA	NA
ENSMUSG00000094252	Gm17469	X	124629893	124630390	0	NA	NA	NA	NA	NA
ENSMUSG00000094253	Mir3471-2	4	3537090	3537191	0	NA	NA	NA	NA	NA
ENSMUSG00000094254	Olfr969	9	39795377	39796312	0	NA	NA	NA	NA	NA
ENSMUSG00000094255	Gm25633	9	49825869	49825975	0	NA	NA	NA	NA	NA
ENSMUSG00000094256	Rpl21-ps7	17	83288546	83289028	1.02254	0.939931	2.04439	0.459761	0.645688	NA
ENSMUSG00000094258	Gm8159	14	4632352	4640802	0.421009	2.57467	4.22044	0.610049	0.541829	NA
ENSMUSG00000094261	Mir466b-6	2	10493798	10493887	0	NA	NA	NA	NA	NA
ENSMUSG00000094262	Igkv4-62	6	69399810	69400344	0	NA	NA	NA	NA	NA
ENSMUSG00000094263	Snord50a	9	88521529	88521600	0.0501734	0.351292	4.27969	0.0820837	0.93458	NA
ENSMUSG00000094264	Gm11320	13	22902338	22902772	0	NA	NA	NA	NA	NA
ENSMUSG00000094265	n-R5s109	8	123554060	123554178	0	NA	NA	NA	NA	NA
ENSMUSG00000094266	Olfr340	2	36452587	36453525	0	NA	NA	NA	NA	NA
ENSMUSG00000094267	Gm25123	4	107697834	107697954	0	NA	NA	NA	NA	NA
ENSMUSG00000094268	Ighd5-8	12	113459864	113459892	0	NA	NA	NA	NA	NA
ENSMUSG00000094269	Olfr951	9	39393793	39394737	0	NA	NA	NA	NA	NA
ENSMUSG00000094270	Gm22291	8	123618536	123618654	0	NA	NA	NA	NA	NA
ENSMUSG00000094273	Gm10922	X	4370636	4372595	0	NA	NA	NA	NA	NA
ENSMUSG00000094274	Snord116l12	7	59904755	59904848	0	NA	NA	NA	NA	NA
ENSMUSG00000094275	Gm22290	14	105250010	105250116	0	NA	NA	NA	NA	NA
ENSMUSG00000094276	Gm15068	X	170869589	170869960	0	NA	NA	NA	NA	NA
ENSMUSG00000094277	Gm21726	13	90583400	90583765	0	NA	NA	NA	NA	NA
ENSMUSG00000094278	Gm12626	11	60631047	60633029	0.0470594	-0.802853	4.27969	-0.187596	0.851193	NA
ENSMUSG00000094280	Vmn2r-ps51	7	9886278	9899743	0	NA	NA	NA	NA	NA
ENSMUSG00000094282	Cfap73	5	120628335	120634235	0.20711	-1.3851	3.51576	-0.393968	0.693605	NA
ENSMUSG00000094283	Gm26434	7	59615744	59615822	0	NA	NA	NA	NA	NA
ENSMUSG00000094284	Vmn1r112	7	20771185	20772078	0	NA	NA	NA	NA	NA
ENSMUSG00000094285	Olfr743	14	50533414	50534349	0	NA	NA	NA	NA	NA
ENSMUSG00000094286	Gm12424	4	47101032	47101478	0.13359	-0.802853	4.27969	-0.187596	0.851193	NA
ENSMUSG00000094287	Gm26433	7	59859214	59859307	0	NA	NA	NA	NA	NA
ENSMUSG00000094288	Astx2	X	123449004	123451890	0	NA	NA	NA	NA	NA
ENSMUSG00000094290	Gm27512	1	63198031	63198156	0	NA	NA	NA	NA	NA
ENSMUSG00000094291	Vmn1r28	6	58265078	58266162	0	NA	NA	NA	NA	NA
ENSMUSG00000094292	Gm23610	18	46900801	46900907	0	NA	NA	NA	NA	NA
ENSMUSG00000094293	Gm3893	4	42091207	42092287	0	NA	NA	NA	NA	NA
ENSMUSG00000094294	Gm20909	Y	21164570	21166905	0	NA	NA	NA	NA	NA
ENSMUSG00000094295	Olfr819	10	129965736	129966698	0	NA	NA	NA	NA	NA
ENSMUSG00000094296	Gm21798	15	64817694	64937996	0	NA	NA	NA	NA	NA
ENSMUSG00000094297	Mir669k	2	10475300	10475426	0	NA	NA	NA	NA	NA
ENSMUSG00000094298	Gm6164	7	20204684	20205607	0	NA	NA	NA	NA	NA
ENSMUSG00000090753	Rpl31-ps4	16	87549062	87549451	0.0424252	-0.22578	4.27969	-0.0527563	0.957926	NA
ENSMUSG00000094303	AC165294.1	JH584297.1	19740	22248	0	NA	NA	NA	NA	NA
ENSMUSG00000094304	Gm24923	7	62078718	62078805	0	NA	NA	NA	NA	NA
ENSMUSG00000094305	Scgb2b20	7	33364343	33366322	0	NA	NA	NA	NA	NA
ENSMUSG00000094306	Gm24924	18	14647767	14647930	0.119636	-0.22578	4.27969	-0.0527563	0.957926	NA
ENSMUSG00000094307	Gm14347	X	4196576	4198535	0	NA	NA	NA	NA	NA
ENSMUSG00000094308	Gm24926	7	59477493	59477571	0	NA	NA	NA	NA	NA
ENSMUSG00000094309	Gmcl1l	X	32560055	32562009	0	NA	NA	NA	NA	NA
ENSMUSG00000094310	Gm23243	5	12940370	12940479	0	NA	NA	NA	NA	NA
ENSMUSG00000094311	Rfpl4b	10	38820541	38821779	0	NA	NA	NA	NA	NA
ENSMUSG00000094312	Gm23242	14	110428157	110428263	0	NA	NA	NA	NA	NA
ENSMUSG00000094313	Vmn1r61	7	5610251	5612068	0	NA	NA	NA	NA	NA
ENSMUSG00000094314	Gm4301	10	100335676	100336591	0	NA	NA	NA	NA	NA
ENSMUSG00000094315	Igkv4-78	6	69059690	69060224	0	NA	NA	NA	NA	NA
ENSMUSG00000094316	Mir297-1	7	10958437	10958512	0	NA	NA	NA	NA	NA
ENSMUSG00000094317	Gm6660	X	55311386	55326515	0	NA	NA	NA	NA	NA
ENSMUSG00000094318	Gm13144	4	147281446	147281790	0	NA	NA	NA	NA	NA
ENSMUSG00000094319	Igkv4-54	6	69631646	69632178	0	NA	NA	NA	NA	NA
ENSMUSG00000094320	Gm13202	4	148068031	148068492	0.208523	-0.802855	3.55993	-0.225526	0.82157	NA
ENSMUSG00000094321	Defa-ps5	8	21218984	21219763	0.0388818	-0.22578	4.27969	-0.0527563	0.957926	NA
ENSMUSG00000094322	Ighv9-4	12	114299961	114300389	0	NA	NA	NA	NA	NA
ENSMUSG00000094323	Gm15256	X	4511847	4512729	0	NA	NA	NA	NA	NA
ENSMUSG00000094325	Gm20831	Y	17874741	17967603	0	NA	NA	NA	NA	NA
ENSMUSG00000094326	Gm10045	17	29308138	29308620	1.29002	-0.12101	1.8594	-0.0650802	0.94811	NA
ENSMUSG00000094327	Gm26398	2	10504647	10504773	0	NA	NA	NA	NA	NA
ENSMUSG00000094328	Gm9125	3	94047981	94054885	0	NA	NA	NA	NA	NA
ENSMUSG00000094330	Gm22051	2	10506555	10506681	0	NA	NA	NA	NA	NA
ENSMUSG00000094334	Fabp5l2	18	7581516	7581923	0.0725769	0.351292	4.27969	0.0820837	0.93458	NA
ENSMUSG00000094335	Igkv1-117	6	68121046	68121827	0	NA	NA	NA	NA	NA
ENSMUSG00000094336	Gm13693	2	83961503	83963995	0.172179	-0.802855	3.66316	-0.21917	0.826517	NA
ENSMUSG00000094337	Gm3286	GL456354.1	82993	86051	0	NA	NA	NA	NA	NA
ENSMUSG00000094338	Hist1h2bl	13	21715763	21716143	1.15851	0.938436	2.109	0.444967	0.656344	NA
ENSMUSG00000094340	Gm8701	10	100330540	100331413	0	NA	NA	NA	NA	NA
ENSMUSG00000094342	Gm17522	X	125888197	125888724	0	NA	NA	NA	NA	NA
ENSMUSG00000094345	Igkv14-126	6	67896172	67896642	0	NA	NA	NA	NA	NA
ENSMUSG00000094346	Gm21746	Y	6237453	6237995	0	NA	NA	NA	NA	NA
ENSMUSG00000094347	Olfr784	10	129387635	129388594	0	NA	NA	NA	NA	NA
ENSMUSG00000094349	Gm8082	14	42988342	42993624	0	NA	NA	NA	NA	NA
ENSMUSG00000094350	Gm10931	JH584294.1	137009	137560	0.108344	0.947072	4.27834	0.221364	0.824809	NA
ENSMUSG00000094351	Gm21883	X	31573106	31574283	0	NA	NA	NA	NA	NA
ENSMUSG00000094352	Gm2777	X	31381959	31383918	0	NA	NA	NA	NA	NA
ENSMUSG00000094353	Olfr150	9	39736817	39737755	0	NA	NA	NA	NA	NA
ENSMUSG00000094354	Gm21882	Y	40380441	40381523	0	NA	NA	NA	NA	NA
ENSMUSG00000094356	Igkv8-28	6	70143593	70144166	0	NA	NA	NA	NA	NA
ENSMUSG00000094357	Gm25570	6	105399719	105399798	0	NA	NA	NA	NA	NA
ENSMUSG00000094358	Gm14370	X	5144852	5145719	0	NA	NA	NA	NA	NA
ENSMUSG00000094359	Gm25571	4	139588876	139588977	0	NA	NA	NA	NA	NA
ENSMUSG00000094360	Gm14307	2	176602206	176602496	0	NA	NA	NA	NA	NA
ENSMUSG00000094361	Gm21657	X	32894625	32896121	0	NA	NA	NA	NA	NA
ENSMUSG00000094362	Defa33	8	21391811	21392791	0	NA	NA	NA	NA	NA
ENSMUSG00000094363	Gm26060	2	10486946	10487068	0	NA	NA	NA	NA	NA
ENSMUSG00000094364	Gm26059	7	59468163	59468241	0	NA	NA	NA	NA	NA
ENSMUSG00000094366	Gm23730	9	70521598	70521704	0	NA	NA	NA	NA	NA
ENSMUSG00000094367	Gm26058	6	10840587	10840693	0	NA	NA	NA	NA	NA
ENSMUSG00000094369	Gm26057	17	7374193	7374357	0	NA	NA	NA	NA	NA
ENSMUSG00000094370	Gm3373	14	5718336	5741577	1.10861	-0.104328	2.12866	-0.0490111	0.96091	NA
ENSMUSG00000094371	Gm7905	X	135470455	135473530	0	NA	NA	NA	NA	NA
ENSMUSG00000094372	Gm21839	5	135643955	135644336	0.0324263	-0.22578	4.27969	-0.0527563	0.957926	NA
ENSMUSG00000094374	Gm5435	12	82495419	82496537	0	NA	NA	NA	NA	NA
ENSMUSG00000094377	Gm24407	5	115490254	115490394	0	NA	NA	NA	NA	NA
ENSMUSG00000094378	Gm15097	X	149784473	149826694	0.0463926	-0.22578	4.27969	-0.0527563	0.957926	NA
ENSMUSG00000094379	Vmn1r202	13	22501337	22502245	0	NA	NA	NA	NA	NA
ENSMUSG00000094380	Olfr904	9	38464043	38464975	0	NA	NA	NA	NA	NA
ENSMUSG00000094381	Gm25068	7	17618170	17618279	0	NA	NA	NA	NA	NA
ENSMUSG00000094382	Gm22192	2	32221970	32222054	0	NA	NA	NA	NA	NA
ENSMUSG00000094383	AC123873.1	JH584299.1	90482	93220	0.0324263	-0.22578	4.27969	-0.0527563	0.957926	NA
ENSMUSG00000094384	Gm25065	6	123623932	123624063	0	NA	NA	NA	NA	NA
ENSMUSG00000094385	Vmn1r123	7	21162185	21163108	0	NA	NA	NA	NA	NA
ENSMUSG00000094386	Gm25066	5	87733528	87733650	0	NA	NA	NA	NA	NA
ENSMUSG00000094389	Snord116l14	7	59871864	59871957	0	NA	NA	NA	NA	NA
ENSMUSG00000094390	Gm23400	17	82235877	82235978	0	NA	NA	NA	NA	NA
ENSMUSG00000094391	Gm21447	X	31117674	31119170	0	NA	NA	NA	NA	NA
ENSMUSG00000094394	Gm23402	1	165809636	165809742	0	NA	NA	NA	NA	NA
ENSMUSG00000094396	Vmn2r124	17	18049484	18074220	0	NA	NA	NA	NA	NA
ENSMUSG00000094399	Gm21477	Y	87116821	87142917	0	NA	NA	NA	NA	NA
ENSMUSG00000094400	Gm23140	19	47058162	47058268	0	NA	NA	NA	NA	NA
ENSMUSG00000094401	Gm14365	X	5193483	5194069	0	NA	NA	NA	NA	NA
ENSMUSG00000094402	Gm23139	15	6151217	6151348	0	NA	NA	NA	NA	NA
ENSMUSG00000094403	Mir692-2	4	125504749	125504857	0	NA	NA	NA	NA	NA
ENSMUSG00000094404	Gm21776	Y	76378662	76379744	0	NA	NA	NA	NA	NA
ENSMUSG00000094405	Gm23143	4	117202528	117202643	0	NA	NA	NA	NA	NA
ENSMUSG00000094406	Gm23142	8	21040256	21040360	0	NA	NA	NA	NA	NA
ENSMUSG00000094407	Gm23141	7	59705968	59706061	0	NA	NA	NA	NA	NA
ENSMUSG00000094408	Gm24072	6	130320874	130320947	0	NA	NA	NA	NA	NA
ENSMUSG00000094409	Vmn2r-ps23	5	109578019	109578589	0	NA	NA	NA	NA	NA
ENSMUSG00000094412	Obox4-ps16	7	15184668	15186381	0	NA	NA	NA	NA	NA
ENSMUSG00000094413	Trav15n-1	14	53174325	53174896	0	NA	NA	NA	NA	NA
ENSMUSG00000094415	Vmn2r-ps34	6	124138733	124139636	0	NA	NA	NA	NA	NA
ENSMUSG00000094416	Obox4-ps11	7	15129168	15129891	0.0324263	-0.22578	4.27969	-0.0527563	0.957926	NA
ENSMUSG00000094417	Gm13243	4	145774719	145775283	0.858305	-0.465636	1.74023	-0.267572	0.789029	NA
ENSMUSG00000094419	Gm24797	7	38792638	38792744	0	NA	NA	NA	NA	NA
ENSMUSG00000094420	Igkv10-96	6	68631963	68632442	0	NA	NA	NA	NA	NA
ENSMUSG00000094421	Gm20946	8	20035108	20040320	1.2289	-0.39428	1.40591	-0.280445	0.779136	NA
ENSMUSG00000094423	Gm7950	X	55020844	55035959	0	NA	NA	NA	NA	NA
ENSMUSG00000094424	Gm7386	X	27771601	27792613	0	NA	NA	NA	NA	NA
ENSMUSG00000094426	Olfr478	7	108031295	108033967	0	NA	NA	NA	NA	NA
ENSMUSG00000094427	Gm15143	X	154065313	154068139	0	NA	NA	NA	NA	NA
ENSMUSG00000094428	Gm26443	7	33808117	33808226	0	NA	NA	NA	NA	NA
ENSMUSG00000094429	Gm19965	1	116802983	116823410	0	NA	NA	NA	NA	NA
ENSMUSG00000064670	Gm22808	16	87621014	87621120	0	NA	NA	NA	NA	NA
ENSMUSG00000094431	CAAA01205117.1	GL456385.1	32719	32818	0	NA	NA	NA	NA	NA
ENSMUSG00000094432	Gm23616	5	104297188	104297297	0	NA	NA	NA	NA	NA
ENSMUSG00000094433	Igkv5-43	6	69823355	69823943	0.038623	0.351292	4.27969	0.0820837	0.93458	NA
ENSMUSG00000094435	Gm23617	5	67631825	67631919	0	NA	NA	NA	NA	NA
ENSMUSG00000094436	Gm16327	1	21364803	21365030	0	NA	NA	NA	NA	NA
ENSMUSG00000094438	Gm23618	7	59568964	59569042	0	NA	NA	NA	NA	NA
ENSMUSG00000094439	Gm21969	4	139603186	139662691	0.487259	0.900567	3.24106	0.277862	0.781118	NA
ENSMUSG00000094440	Gm25453	18	86349586	86349692	0	NA	NA	NA	NA	NA
ENSMUSG00000094442	Gm25452	7	59591422	59591500	0	NA	NA	NA	NA	NA
ENSMUSG00000094443	Sgol2b	8	63924694	63952248	0.0748021	-0.22578	4.27969	-0.0527563	0.957926	NA
ENSMUSG00000094444	Gm21562	Y	31735963	31736490	0	NA	NA	NA	NA	NA
ENSMUSG00000094445	1700015G11Rik	7	52011683	52015728	0	NA	NA	NA	NA	NA
ENSMUSG00000094447	9430069I07Rik	15	34349176	34356421	0	NA	NA	NA	NA	NA
ENSMUSG00000094449	Olfr972	9	39873277	39874221	0	NA	NA	NA	NA	NA
ENSMUSG00000094452	Gm22623	10	30493942	30494048	0	NA	NA	NA	NA	NA
ENSMUSG00000094454	Gm22624	Y	83812588	83812695	0	NA	NA	NA	NA	NA
ENSMUSG00000094455	n-R5s129	8	123587959	123588077	0	NA	NA	NA	NA	NA
ENSMUSG00000094456	Gm22625	4	98557740	98557865	0	NA	NA	NA	NA	NA
ENSMUSG00000094457	Gm22626	2	10497352	10497477	0	NA	NA	NA	NA	NA
ENSMUSG00000094458	Gm22627	7	59533386	59533464	0	NA	NA	NA	NA	NA
ENSMUSG00000094460	Gm21560	14	6210617	6219292	0.177674	-0.802853	4.27969	-0.187596	0.851193	NA
ENSMUSG00000094461	Olfr883	9	38025808	38026737	0	NA	NA	NA	NA	NA
ENSMUSG00000094462	Gm21028	7	42578466	42578588	0.0323769	-0.22578	4.27969	-0.0527563	0.957926	NA
ENSMUSG00000094464	Olfr339	2	36421400	36422329	0	NA	NA	NA	NA	NA
ENSMUSG00000094465	Gm24306	7	59349536	59349614	0	NA	NA	NA	NA	NA
ENSMUSG00000094466	Gm24308	6	137919858	137919971	0	NA	NA	NA	NA	NA
ENSMUSG00000094467	Gm24307	6	149576461	149576561	0	NA	NA	NA	NA	NA
ENSMUSG00000094468	Trav6-4	14	53454296	53454784	0	NA	NA	NA	NA	NA
ENSMUSG00000094470	Gm25936	X	135314316	135314429	0	NA	NA	NA	NA	NA
ENSMUSG00000094471	Gm25937	5	95867334	95867440	0	NA	NA	NA	NA	NA
ENSMUSG00000094473	Gm25935	17	93246708	93246814	0	NA	NA	NA	NA	NA
ENSMUSG00000094474	AC123873.2	JH584299.1	173050	176134	0	NA	NA	NA	NA	NA
ENSMUSG00000094476	Gm25934	7	59351409	59351487	0	NA	NA	NA	NA	NA
ENSMUSG00000094477	Gm23064	4	103471859	103471959	0	NA	NA	NA	NA	NA
ENSMUSG00000094478	Igkv3-3	6	70686946	70687534	0	NA	NA	NA	NA	NA
ENSMUSG00000094481	Gm23267	15	52499656	52499787	0	NA	NA	NA	NA	NA
ENSMUSG00000094482	Vmn2r-ps8	3	64477018	64479319	0	NA	NA	NA	NA	NA
ENSMUSG00000094484	Gm21244	Y	7165068	7169293	0	NA	NA	NA	NA	NA
ENSMUSG00000094485	Gm11322	13	22943812	22944246	0	NA	NA	NA	NA	NA
ENSMUSG00000094486	Gm23268	5	135837295	135837372	0	NA	NA	NA	NA	NA
ENSMUSG00000094487	Gm21958	3	54713176	54714353	0.0880177	0.351292	4.27969	0.0820837	0.93458	NA
ENSMUSG00000094488	Olfr393	11	73847185	73848123	0	NA	NA	NA	NA	NA
ENSMUSG00000094489	Gm23269	3	89201167	89201273	0	NA	NA	NA	NA	NA
ENSMUSG00000094491	Igkv1-133	6	67724902	67725661	0	NA	NA	NA	NA	NA
ENSMUSG00000094493	Olfr700	7	106805510	106806460	0	NA	NA	NA	NA	NA
ENSMUSG00000094494	Rnu6-ps2	4	119528000	119528106	0	NA	NA	NA	NA	NA
ENSMUSG00000094496	Olfr792	10	129540539	129541474	0.0388818	-0.22578	4.27969	-0.0527563	0.957926	NA
ENSMUSG00000094497	Gm8210	1	43189156	43189638	0.306433	-1.06345	4.1464	-0.256476	0.797583	NA
ENSMUSG00000094498	Gm10582	4	88761101	88761500	0.140842	-0.22578	4.27969	-0.0527563	0.957926	NA
ENSMUSG00000094499	Vmn2r-ps104	13	66352469	66355385	0	NA	NA	NA	NA	NA
ENSMUSG00000094500	Smim18	8	33742112	33747770	0	NA	NA	NA	NA	NA
ENSMUSG00000094501	Vmn1r-ps73	7	21035174	21037293	0.14938	-0.802853	4.27969	-0.187596	0.851193	NA
ENSMUSG00000094502	Ighv1-69	12	115623161	115623595	0	NA	NA	NA	NA	NA
ENSMUSG00000094504	Gm5294	5	138819370	138821619	0.122662	0.351292	4.27969	0.0820837	0.93458	NA
ENSMUSG00000094505	Ighv8-6	12	115165777	115166220	0	NA	NA	NA	NA	NA
ENSMUSG00000094506	Gm26229	2	10487704	10487824	0	NA	NA	NA	NA	NA
ENSMUSG00000094507	Gm21913	Y	74623896	74624978	0	NA	NA	NA	NA	NA
ENSMUSG00000094508	Gm26230	7	59368236	59368314	0	NA	NA	NA	NA	NA
ENSMUSG00000094509	Ighv14-1	12	113931953	113932382	0	NA	NA	NA	NA	NA
ENSMUSG00000094510	Gm24565	6	97730439	97730545	0	NA	NA	NA	NA	NA
ENSMUSG00000094511	Gm21693	Y	3326750	3345329	0.0470594	-0.802853	4.27969	-0.187596	0.851193	NA
ENSMUSG00000094513	Gm24566	7	59445503	59445581	0	NA	NA	NA	NA	NA
ENSMUSG00000094514	AC133103.3	GL456211.1	226405	229375	0.084917	-0.802853	4.27969	-0.187596	0.851193	NA
ENSMUSG00000094515	Gm24567	4	15819909	15820029	0	NA	NA	NA	NA	NA
ENSMUSG00000094516	Gm24568	8	21095624	21095715	0	NA	NA	NA	NA	NA
ENSMUSG00000094517	Gm9044	10	118331164	118332408	0.269062	-1.37156	3.46501	-0.395832	0.692229	NA
ENSMUSG00000094519	Gm9048	10	118347435	118348679	0	NA	NA	NA	NA	NA
ENSMUSG00000094520	Olfr635	7	103979176	103980142	0	NA	NA	NA	NA	NA
ENSMUSG00000094521	Gm22911	10	38615375	38615481	0	NA	NA	NA	NA	NA
ENSMUSG00000094522	Gm22912	7	59612005	59612083	0	NA	NA	NA	NA	NA
ENSMUSG00000094523	Gm22913	10	96164331	96164431	0	NA	NA	NA	NA	NA
ENSMUSG00000094524	Gm22909	7	59520284	59520362	0	NA	NA	NA	NA	NA
ENSMUSG00000094525	Trbv12-2	6	41118851	41119364	0.136333	-0.802853	4.27969	-0.187596	0.851193	NA
ENSMUSG00000094527	Gm22910	6	53872017	53872148	0	NA	NA	NA	NA	NA
ENSMUSG00000094528	Gm22914	6	51621632	51621708	0	NA	NA	NA	NA	NA
ENSMUSG00000094529	Gm21744	Y	32380225	32404629	0	NA	NA	NA	NA	NA
ENSMUSG00000094531	Olfr671	7	104975042	104975995	0	NA	NA	NA	NA	NA
ENSMUSG00000094532	Gm4216	7	23019006	23019923	0	NA	NA	NA	NA	NA
ENSMUSG00000094533	Ighv11-1	12	113981879	113982341	0	NA	NA	NA	NA	NA
ENSMUSG00000094534	Gm20945	8	20869506	20870650	0.0547712	-0.802853	4.27969	-0.187596	0.851193	NA
ENSMUSG00000094535	Olfr850	9	19477301	19478248	0	NA	NA	NA	NA	NA
ENSMUSG00000094537	n-R5s106	8	123548956	123549074	0	NA	NA	NA	NA	NA
ENSMUSG00000094538	Gm25741	7	59466292	59466370	0	NA	NA	NA	NA	NA
ENSMUSG00000088684	Gm23994	16	87761556	87761643	0	NA	NA	NA	NA	NA
ENSMUSG00000094540	Astx4c	X	125605682	125608567	0	NA	NA	NA	NA	NA
ENSMUSG00000094541	Gm24089	8	123601572	123601680	0	NA	NA	NA	NA	NA
ENSMUSG00000094542	Vmn1r149	7	22437306	22438229	0	NA	NA	NA	NA	NA
ENSMUSG00000094543	Gm8212	14	44197661	44203133	0.259975	-1.85064	3.38685	-0.546421	0.584777	NA
ENSMUSG00000094544	Gm9040	10	118325725	118326969	0.269062	-1.37156	3.46501	-0.395832	0.692229	NA
ENSMUSG00000094545	Vmn1r101	7	20441670	20442593	0	NA	NA	NA	NA	NA
ENSMUSG00000094546	Ighv1-26	12	114788372	114788805	0	NA	NA	NA	NA	NA
ENSMUSG00000094548	Gm25221	7	59430536	59430614	0	NA	NA	NA	NA	NA
ENSMUSG00000094550	Gm22393	7	59441762	59441840	0	NA	NA	NA	NA	NA
ENSMUSG00000094552	Ighd3-2	12	113448214	113448229	0	NA	NA	NA	NA	NA
ENSMUSG00000094553	Vmn1r50	6	90101556	90108207	0	NA	NA	NA	NA	NA
ENSMUSG00000094554	Gm22391	7	59606390	59606468	0	NA	NA	NA	NA	NA
ENSMUSG00000094555	Obox4-ps6	7	14905458	14906181	0	NA	NA	NA	NA	NA
ENSMUSG00000094556	Gm20821	Y	9781804	9784197	0	NA	NA	NA	NA	NA
ENSMUSG00000094557	Rpl35a-ps7	6	47815300	47815632	0.256904	0.340169	2.8188	0.120679	0.903946	NA
ENSMUSG00000094558	Gm14346	X	3441731	3443690	0	NA	NA	NA	NA	NA
ENSMUSG00000094559	Cyp2d34	15	82615965	82620907	0	NA	NA	NA	NA	NA
ENSMUSG00000094560	A430089I19Rik	5	94302519	94306796	0	NA	NA	NA	NA	NA
ENSMUSG00000094561	Ighv1-22	12	114746273	114746706	0	NA	NA	NA	NA	NA
ENSMUSG00000094562	Trav13-4-dv7	14	53757356	53757921	0	NA	NA	NA	NA	NA
ENSMUSG00000094563	Gm25228	14	42614226	42614346	0	NA	NA	NA	NA	NA
ENSMUSG00000094564	Gm21870	X	33985639	33986816	0	NA	NA	NA	NA	NA
ENSMUSG00000094565	Gm25229	7	59414091	59414169	0	NA	NA	NA	NA	NA
ENSMUSG00000094566	Gm12620	11	60682179	60684164	0.14517	0.351292	4.27969	0.0820837	0.93458	NA
ENSMUSG00000094567	Gm25230	7	59531515	59531593	0	NA	NA	NA	NA	NA
ENSMUSG00000094569	Trbd2	6	41542163	41542176	0	NA	NA	NA	NA	NA
ENSMUSG00000094570	Gm20931	Y	55213720	55239871	0	NA	NA	NA	NA	NA
ENSMUSG00000094571	Gm23551	6	3051289	3051409	0	NA	NA	NA	NA	NA
ENSMUSG00000094572	Gm23550	7	103267115	103267235	0	NA	NA	NA	NA	NA
ENSMUSG00000094573	Snord116l13	7	59874380	59874473	0	NA	NA	NA	NA	NA
ENSMUSG00000094575	Gm20738	Y	37957811	37960145	0	NA	NA	NA	NA	NA
ENSMUSG00000094576	AC087559.3	GL456350.1	23801	25222	0	NA	NA	NA	NA	NA
ENSMUSG00000094577	4921511M17Rik	X	154022780	154033827	0	NA	NA	NA	NA	NA
ENSMUSG00000094578	Gm3187	14	5484207	5492584	0	NA	NA	NA	NA	NA
ENSMUSG00000094579	Gm23552	6	130176753	130176826	0	NA	NA	NA	NA	NA
ENSMUSG00000094581	Gm26365	7	59693220	59693313	0	NA	NA	NA	NA	NA
ENSMUSG00000094582	Gm7736	17	21152562	21154088	0	NA	NA	NA	NA	NA
ENSMUSG00000094584	Ms4a18	19	10997025	11018031	0.0424252	-0.22578	4.27969	-0.0527563	0.957926	NA
ENSMUSG00000094585	Gm26367	14	100418483	100418614	0	NA	NA	NA	NA	NA
ENSMUSG00000094586	Vmn1r41	6	89740753	89747414	0	NA	NA	NA	NA	NA
ENSMUSG00000094587	Gm26366	7	59486818	59486896	0	NA	NA	NA	NA	NA
ENSMUSG00000094588	Olfr898	9	38349085	38350035	0	NA	NA	NA	NA	NA
ENSMUSG00000094589	Vmn1r118	7	20911427	20912347	0	NA	NA	NA	NA	NA
ENSMUSG00000094592	Gm15140	X	154109633	154120685	0	NA	NA	NA	NA	NA
ENSMUSG00000094593	Gm24744	3	119831937	119832057	0	NA	NA	NA	NA	NA
ENSMUSG00000094594	Tpd52-ps	8	79680284	79680806	0.681589	-1.33184	1.49322	-0.891926	0.372432	NA
ENSMUSG00000094596	Gm10921	X	4289286	4291245	0	NA	NA	NA	NA	NA
ENSMUSG00000094597	Gm4810	13	64509723	64511099	0.0324263	-0.22578	4.27969	-0.0527563	0.957926	NA
ENSMUSG00000094598	Gm24694	3	16013818	16013927	0	NA	NA	NA	NA	NA
ENSMUSG00000094599	Snord116l3	7	59892111	59892204	0	NA	NA	NA	NA	NA
ENSMUSG00000094600	Vmn1r217	13	23113834	23114730	0	NA	NA	NA	NA	NA
ENSMUSG00000094601	Gm5926	X	32650716	32651426	0	NA	NA	NA	NA	NA
ENSMUSG00000094602	Vmn1r169	7	23577185	23578099	0	NA	NA	NA	NA	NA
ENSMUSG00000094603	Gm25872	17	7704840	7704939	0	NA	NA	NA	NA	NA
ENSMUSG00000094604	Gm25874	7	59451115	59451193	0	NA	NA	NA	NA	NA
ENSMUSG00000055972	2810407A14Rik	16	87784075	87839293	0.698968	0.357014	1.56872	0.227583	0.819971	NA
ENSMUSG00000094606	Vmn2r50	7	10037235	10053178	0	NA	NA	NA	NA	NA
ENSMUSG00000094607	Trav12d-3	14	52929789	52930282	0	NA	NA	NA	NA	NA
ENSMUSG00000094608	Gm25871	8	15413980	15414089	0	NA	NA	NA	NA	NA
ENSMUSG00000094609	Gm25870	7	59619017	59619095	0	NA	NA	NA	NA	NA
ENSMUSG00000094610	Gm23076	7	59449243	59449321	0	NA	NA	NA	NA	NA
ENSMUSG00000094612	Olfr491	7	108313472	108317828	0	NA	NA	NA	NA	NA
ENSMUSG00000094615	Gm4899	8	81197630	81198348	0	NA	NA	NA	NA	NA
ENSMUSG00000094616	Gm20888	Y	70441882	70468158	0	NA	NA	NA	NA	NA
ENSMUSG00000094618	Gm13271	4	88754868	88755416	0.136544	-1.37126	4.27947	-0.320428	0.748644	NA
ENSMUSG00000094619	Trav14d-3-dv8	14	53078452	53079045	0.0424252	-0.22578	4.27969	-0.0527563	0.957926	NA
ENSMUSG00000094620	Cldn34c3	X	123793665	123813765	0	NA	NA	NA	NA	NA
ENSMUSG00000094621	CAAA01098150.1	GL456372.1	13262	13382	0	NA	NA	NA	NA	NA
ENSMUSG00000094623	Gm21737	Y	31373417	31397818	0	NA	NA	NA	NA	NA
ENSMUSG00000094624	Gm4836	X	28270710	28293632	0	NA	NA	NA	NA	NA
ENSMUSG00000094625	Gm22524	7	59462548	59462626	0	NA	NA	NA	NA	NA
ENSMUSG00000094630	n-R5s92	9	115626600	115626718	0	NA	NA	NA	NA	NA
ENSMUSG00000094631	Gm24220	7	59357021	59357099	0	NA	NA	NA	NA	NA
ENSMUSG00000094632	Gm10310	10	129983480	129984442	0	NA	NA	NA	NA	NA
ENSMUSG00000094635	Gm7104	12	88284535	88286055	0	NA	NA	NA	NA	NA
ENSMUSG00000094636	Gm24219	7	59529643	59529721	0	NA	NA	NA	NA	NA
ENSMUSG00000094637	Vmn1r204	13	22556201	22557109	0	NA	NA	NA	NA	NA
ENSMUSG00000094641	Gm23694	6	70027982	70028091	0	NA	NA	NA	NA	NA
ENSMUSG00000094642	Snord116l10	7	59899687	59899780	0	NA	NA	NA	NA	NA
ENSMUSG00000094643	Gm8303	X	148108570	148110331	0	NA	NA	NA	NA	NA
ENSMUSG00000094647	Gm21650	Y	77692808	77719038	0	NA	NA	NA	NA	NA
ENSMUSG00000094648	Gm13287	4	88803254	88803802	0.0547712	-0.802853	4.27969	-0.187596	0.851193	NA
ENSMUSG00000094650	Gm25361	10	128402758	128402833	0	NA	NA	NA	NA	NA
ENSMUSG00000094651	Gal3st2	1	93861306	93876494	1.24336	1.82235	1.80851	1.00765	0.313622	NA
ENSMUSG00000094652	Ighv1-42	12	114937113	114937544	0	NA	NA	NA	NA	NA
ENSMUSG00000094654	Gm25359	Y	74910855	74910962	0	NA	NA	NA	NA	NA
ENSMUSG00000094655	Gm25360	1	72226240	72226430	0.0547712	-0.802853	4.27969	-0.187596	0.851193	NA
ENSMUSG00000094656	Gm25358	X	102801184	102801284	0	NA	NA	NA	NA	NA
ENSMUSG00000094657	n-R5s142	8	123610017	123610135	0	NA	NA	NA	NA	NA
ENSMUSG00000094658	Rbmy	Y	2830680	2841854	0	NA	NA	NA	NA	NA
ENSMUSG00000094659	Mir466c-2	2	10483966	10484055	0	NA	NA	NA	NA	NA
ENSMUSG00000094660	Gm21394	Y	84562572	84564907	0	NA	NA	NA	NA	NA
ENSMUSG00000094661	Ccl19	JH584294.1	102539	104139	0	NA	NA	NA	NA	NA
ENSMUSG00000094662	Defa36	8	21427411	21428391	0	NA	NA	NA	NA	NA
ENSMUSG00000094663	Gm25626	10	41387900	41388006	0	NA	NA	NA	NA	NA
ENSMUSG00000094665	Gm24873	13	17440790	17440896	0	NA	NA	NA	NA	NA
ENSMUSG00000094667	Gm24872	7	59421187	59421265	0	NA	NA	NA	NA	NA
ENSMUSG00000094668	Gm24871	1	171503048	171503163	0	NA	NA	NA	NA	NA
ENSMUSG00000094669	Olfr441	6	43106390	43116676	0	NA	NA	NA	NA	NA
ENSMUSG00000094670	Gm22006	X	135384915	135385028	0	NA	NA	NA	NA	NA
ENSMUSG00000094672	Vmn2r25	6	123822814	123853190	0	NA	NA	NA	NA	NA
ENSMUSG00000094673	Olfr1354	10	78913171	78917936	0	NA	NA	NA	NA	NA
ENSMUSG00000094675	Astx4b	X	124659500	124662385	0	NA	NA	NA	NA	NA
ENSMUSG00000094676	Gm10105	9	35589081	35589350	0	NA	NA	NA	NA	NA
ENSMUSG00000094677	Gm22008	9	117999336	117999430	0	NA	NA	NA	NA	NA
ENSMUSG00000094678	Olfr857	9	19709433	19713758	0	NA	NA	NA	NA	NA
ENSMUSG00000094679	Gm21721	Y	9199824	9202190	0	NA	NA	NA	NA	NA
ENSMUSG00000094680	Vmn1r121	7	21097569	21098513	0	NA	NA	NA	NA	NA
ENSMUSG00000094681	Gm25740	10	46377609	46377715	0	NA	NA	NA	NA	NA
ENSMUSG00000094682	Gm6902	7	23272801	23278900	0	NA	NA	NA	NA	NA
ENSMUSG00000094684	Gm16456	7	23098550	23099469	0	NA	NA	NA	NA	NA
ENSMUSG00000094687	Defa25	8	21084442	21085285	0	NA	NA	NA	NA	NA
ENSMUSG00000094688	Mir467a-7	2	10493510	10493592	0	NA	NA	NA	NA	NA
ENSMUSG00000094689	Ighv1-81	12	115920279	115920712	0	NA	NA	NA	NA	NA
ENSMUSG00000094691	Gm22908	12	22040913	22041022	0	NA	NA	NA	NA	NA
ENSMUSG00000094692	Olfr738	14	50413546	50414481	0	NA	NA	NA	NA	NA
ENSMUSG00000094693	Gm4726	X	4839207	4839942	0	NA	NA	NA	NA	NA
ENSMUSG00000094694	Ighv1-9	12	114583569	114584002	0	NA	NA	NA	NA	NA
ENSMUSG00000094695	Gm21953	4	42294267	42294855	0.0323769	-0.22578	4.27969	-0.0527563	0.957926	NA
ENSMUSG00000094696	Gm6632	5	59053599	59054552	0	NA	NA	NA	NA	NA
ENSMUSG00000094697	Gm10476	12	22367480	22467006	0.3865	0.351294	2.67994	0.131083	0.89571	NA
ENSMUSG00000094698	Gm14596	X	54350695	54365856	0	NA	NA	NA	NA	NA
ENSMUSG00000094699	Gm28637	Y	69380245	69383755	0	NA	NA	NA	NA	NA
ENSMUSG00000094700	Vmn1r158	7	22789859	22790782	0	NA	NA	NA	NA	NA
ENSMUSG00000094701	Olfr916	9	38657458	38658390	0	NA	NA	NA	NA	NA
ENSMUSG00000094702	Gm24485	10	129733232	129733298	0	NA	NA	NA	NA	NA
ENSMUSG00000094703	Gm24486	10	70882104	70882210	0	NA	NA	NA	NA	NA
ENSMUSG00000094704	Gm24487	15	30601514	30601576	0	NA	NA	NA	NA	NA
ENSMUSG00000094706	Gm10338	14	7580617	7595592	0.105262	-0.22578	4.27969	-0.0527563	0.957926	NA
ENSMUSG00000094707	A830019P07Rik	19	35835221	35924578	0.487584	1.31681	1.52718	0.862247	0.388551	NA
ENSMUSG00000094709	Gm24488	2	10494882	10495008	0	NA	NA	NA	NA	NA
ENSMUSG00000094710	Gm22823	14	41247686	41247792	0	NA	NA	NA	NA	NA
ENSMUSG00000094712	Gm15099	X	148881844	148882544	0	NA	NA	NA	NA	NA
ENSMUSG00000094713	Gm22822	7	109774612	109774718	0	NA	NA	NA	NA	NA
ENSMUSG00000094714	Gm16430	X	54622211	54639019	0	NA	NA	NA	NA	NA
ENSMUSG00000094715	Gm17078	14	51606066	51611310	0	NA	NA	NA	NA	NA
ENSMUSG00000094717	Gm22821	9	109295542	109295648	0	NA	NA	NA	NA	NA
ENSMUSG00000094718	Gm22825	8	107842451	107842551	0	NA	NA	NA	NA	NA
ENSMUSG00000094719	Gm5108	5	67941669	67977070	0	NA	NA	NA	NA	NA
ENSMUSG00000094720	n-R5s100	8	123538786	123538904	0	NA	NA	NA	NA	NA
ENSMUSG00000094721	Olfr1462	19	13185734	13191592	0	NA	NA	NA	NA	NA
ENSMUSG00000094722	AC125178.1	JH584298.1	90528	93623	0	NA	NA	NA	NA	NA
ENSMUSG00000094723	Gm23356	7	59417457	59417535	0	NA	NA	NA	NA	NA
ENSMUSG00000094725	Gm15251	X	3959863	3960745	0	NA	NA	NA	NA	NA
ENSMUSG00000055811	Cldn17	16	88505807	88506978	0	NA	NA	NA	NA	NA
ENSMUSG00000094727	Gm2825	X	32973897	32975846	0	NA	NA	NA	NA	NA
ENSMUSG00000094728	AC132444.2	GL456221.1	58743	59114	0	NA	NA	NA	NA	NA
ENSMUSG00000094729	Gm20747	Y	53415953	53418291	0	NA	NA	NA	NA	NA
ENSMUSG00000094730	Gm26178	15	57239007	57239113	0	NA	NA	NA	NA	NA
ENSMUSG00000094732	1500015L24Rik	19	20405288	20422787	0.041083	-0.22578	4.27969	-0.0527563	0.957926	NA
ENSMUSG00000094734	Olfr799	10	129647130	129648065	0	NA	NA	NA	NA	NA
ENSMUSG00000094735	Vmn1r95	7	20193710	20194633	0	NA	NA	NA	NA	NA
ENSMUSG00000094736	Gm4073	7	8009397	8035143	0.155676	0.947072	4.27834	0.221364	0.824809	NA
ENSMUSG00000094737	Gm17045	14	6034967	6035810	0.226638	-0.22578	4.27969	-0.0527563	0.957926	NA
ENSMUSG00000094738	Gm26177	10	54311225	54311331	0	NA	NA	NA	NA	NA
ENSMUSG00000094739	Gm20806	Y	78835721	78838056	0	NA	NA	NA	NA	NA
ENSMUSG00000094740	Gm17449	13	66851847	66852017	0	NA	NA	NA	NA	NA
ENSMUSG00000094741	AC140325.2	GL456354.1	6366	8939	0	NA	NA	NA	NA	NA
ENSMUSG00000094743	Mup-ps7	4	60677683	60680431	0	NA	NA	NA	NA	NA
ENSMUSG00000094745	Olfr954	9	39461433	39462377	0	NA	NA	NA	NA	NA
ENSMUSG00000094746	Gm20916	Y	79319565	79345707	0	NA	NA	NA	NA	NA
ENSMUSG00000094747	Olfr1307	2	111944516	111945454	0	NA	NA	NA	NA	NA
ENSMUSG00000094748	Gm8677	7	22533964	22534887	0	NA	NA	NA	NA	NA
ENSMUSG00000094750	Gm25019	6	133196640	133196749	0	NA	NA	NA	NA	NA
ENSMUSG00000094751	Gm25018	8	123565969	123566087	0	NA	NA	NA	NA	NA
ENSMUSG00000094752	Vmn2r-ps129	17	22992706	23008970	0	NA	NA	NA	NA	NA
ENSMUSG00000094753	Gm25017	7	59602647	59602725	0	NA	NA	NA	NA	NA
ENSMUSG00000094754	Gm25020	13	17206021	17206127	0	NA	NA	NA	NA	NA
ENSMUSG00000094755	Olfr1453	19	13027404	13028327	0	NA	NA	NA	NA	NA
ENSMUSG00000094757	Gm4498	7	20232908	20233828	0	NA	NA	NA	NA	NA
ENSMUSG00000094758	Trav13d-2	14	52942764	52943289	0	NA	NA	NA	NA	NA
ENSMUSG00000094759	Gm10487	X	30820542	30843469	0	NA	NA	NA	NA	NA
ENSMUSG00000094760	n-R5s139	8	123604948	123605066	0	NA	NA	NA	NA	NA
ENSMUSG00000094762	Gm10670	7	20473960	20474925	0	NA	NA	NA	NA	NA
ENSMUSG00000094763	Gm1647	3	69131233	69157177	0	NA	NA	NA	NA	NA
ENSMUSG00000094764	Olfr346	2	36688004	36688933	0	NA	NA	NA	NA	NA
ENSMUSG00000094765	Gm25523	7	59509068	59509146	0	NA	NA	NA	NA	NA
ENSMUSG00000094766	Trav7-4	14	53461099	53461738	0	NA	NA	NA	NA	NA
ENSMUSG00000094767	Gm8402	X	150083529	150085298	0	NA	NA	NA	NA	NA
ENSMUSG00000094768	Gm25524	1	74212813	74212919	0	NA	NA	NA	NA	NA
ENSMUSG00000094771	Gm23860	4	7820916	7821047	0	NA	NA	NA	NA	NA
ENSMUSG00000094772	Rpl29-ps2	13	4614180	4614662	0.452891	2.37816	3.13418	0.758782	0.447983	NA
ENSMUSG00000094773	Gm21812	Y	9344836	9347184	0	NA	NA	NA	NA	NA
ENSMUSG00000094775	Gm2759	X	24948574	24969751	0	NA	NA	NA	NA	NA
ENSMUSG00000094778	Olfr143	9	38253419	38254360	0	NA	NA	NA	NA	NA
ENSMUSG00000094779	Trav13n-2	14	53253792	53254317	0	NA	NA	NA	NA	NA
ENSMUSG00000094780	Gm24659	7	89291190	89291299	0	NA	NA	NA	NA	NA
ENSMUSG00000094782	Gm21256	Y	47450960	47482990	0	NA	NA	NA	NA	NA
ENSMUSG00000094784	Gm8122	14	43229832	43235304	0	NA	NA	NA	NA	NA
ENSMUSG00000094785	Gm24661	17	30782026	30782129	0	NA	NA	NA	NA	NA
ENSMUSG00000094787	Ighv1-54	12	115193675	115194134	0	NA	NA	NA	NA	NA
ENSMUSG00000094789	Gm28490	Y	31602724	31634756	0	NA	NA	NA	NA	NA
ENSMUSG00000094790	Gm6625	8	89146787	89147058	0.170191	-0.802853	4.27969	-0.187596	0.851193	NA
ENSMUSG00000094791	AC126035.1	JH584299.1	314841	317584	0	NA	NA	NA	NA	NA
ENSMUSG00000094792	Trav10d	14	52810934	52811496	0	NA	NA	NA	NA	NA
ENSMUSG00000094793	Mup12	4	60737383	60741326	0	NA	NA	NA	NA	NA
ENSMUSG00000094794	Gm6019	X	4409511	4410246	0	NA	NA	NA	NA	NA
ENSMUSG00000094796	BC147527	13	120308146	120308649	0.489284	-2.21616	2.24845	-0.985637	0.324311	NA
ENSMUSG00000094797	Igkv6-15	6	70406469	70406992	0	NA	NA	NA	NA	NA
ENSMUSG00000094798	Vmn1r2	4	3172083	3173006	0	NA	NA	NA	NA	NA
ENSMUSG00000094799	AC125149.4	GL456210.1	147792	149707	0	NA	NA	NA	NA	NA
ENSMUSG00000094801	n-R5s113	8	123560888	123561006	0	NA	NA	NA	NA	NA
ENSMUSG00000094802	Samt1	X	154001590	154012640	0	NA	NA	NA	NA	NA
ENSMUSG00000094803	Gm26072	5	70550841	70550947	0	NA	NA	NA	NA	NA
ENSMUSG00000094804	Gm21977	14	42847980	42853477	0	NA	NA	NA	NA	NA
ENSMUSG00000094805	Olfr311	11	58841116	58842042	0	NA	NA	NA	NA	NA
ENSMUSG00000094806	Cyp2d10	15	82402846	82407194	0.0927852	-0.22578	4.27969	-0.0527563	0.957926	NA
ENSMUSG00000094807	Gm24975	1	183074606	183074706	0	NA	NA	NA	NA	NA
ENSMUSG00000094810	Olfr907	9	38498671	38499603	0	NA	NA	NA	NA	NA
ENSMUSG00000094812	Gm22614	3	96488729	96488893	0	NA	NA	NA	NA	NA
ENSMUSG00000094813	Gm20777	Y	10750004	10752450	0	NA	NA	NA	NA	NA
ENSMUSG00000094814	Gm21973	15	10325380	10373749	0	NA	NA	NA	NA	NA
ENSMUSG00000094815	Gm22615	13	62543434	62543503	0	NA	NA	NA	NA	NA
ENSMUSG00000094817	Cphx3	14	26082297	26235744	0.570721	1.56546	2.63904	0.593191	0.553053	NA
ENSMUSG00000094818	Defa32	8	21529032	21530012	0	NA	NA	NA	NA	NA
ENSMUSG00000094819	Olfr53	7	140646452	140652959	0	NA	NA	NA	NA	NA
ENSMUSG00000094820	Gm23805	1	175904545	175904651	0	NA	NA	NA	NA	NA
ENSMUSG00000094821	Gm21518	Y	62190866	62217137	0	NA	NA	NA	NA	NA
ENSMUSG00000094822	Olfr243	7	103716596	103717546	0	NA	NA	NA	NA	NA
ENSMUSG00000094823	n-R5s166	6	132564972	132565092	0	NA	NA	NA	NA	NA
ENSMUSG00000094824	Gm23803	10	59817666	59817797	0.0470594	-0.802853	4.27969	-0.187596	0.851193	NA
ENSMUSG00000094826	Gm23804	12	54714218	54714381	0.119636	-0.22578	4.27969	-0.0527563	0.957926	NA
ENSMUSG00000094827	Gm5327	7	32545759	32546767	0	NA	NA	NA	NA	NA
ENSMUSG00000094828	Trav3-3	14	53665929	53666506	0	NA	NA	NA	NA	NA
ENSMUSG00000094829	Gm21809	Y	16923785	16924282	0	NA	NA	NA	NA	NA
ENSMUSG00000094830	n-R5s194	3	4338998	4339116	0	NA	NA	NA	NA	NA
ENSMUSG00000094831	Gm25474	7	59784293	59784386	0	NA	NA	NA	NA	NA
ENSMUSG00000094832	Gm21846	5	22775630	22778702	0.041083	-0.22578	4.27969	-0.0527563	0.957926	NA
ENSMUSG00000094833	Gm25473	5	86236855	86236961	0	NA	NA	NA	NA	NA
ENSMUSG00000094834	Gm25472	1	85763794	85763871	0	NA	NA	NA	NA	NA
ENSMUSG00000094836	AC123873.3	JH584299.1	4975	7356	0	NA	NA	NA	NA	NA
ENSMUSG00000094837	Gm25471	7	59761554	59761647	0	NA	NA	NA	NA	NA
ENSMUSG00000094838	Gm20828	Y	11197024	11199374	0	NA	NA	NA	NA	NA
ENSMUSG00000094840	Muc3a	5	137208813	137212389	1.22416	-1.2207	1.18222	-1.03254	0.301817	NA
ENSMUSG00000094841	Gm10610	7	83536192	83550258	0.0969174	-0.22578	4.27969	-0.0527563	0.957926	NA
ENSMUSG00000094842	Gm22639	4	44865307	44865431	0.327874	1.61363	3.36014	0.480227	0.631066	NA
ENSMUSG00000094843	Ppp1r2-ps1	17	6324022	6324642	0.141178	-1.73326	4.26984	-0.405932	0.684792	NA
ENSMUSG00000094845	Tmem95	11	69876684	69878018	0.219162	0.944352	2.85432	0.33085	0.740758	NA
ENSMUSG00000094846	Olfr1487	19	13617425	13620111	0	NA	NA	NA	NA	NA
ENSMUSG00000094847	Gm22640	7	59578319	59578397	0	NA	NA	NA	NA	NA
ENSMUSG00000094848	Gm22638	7	38380349	38380455	0	NA	NA	NA	NA	NA
ENSMUSG00000094849	Vmn2r-ps18	4	147126130	147126509	0.0323769	-0.22578	4.27969	-0.0527563	0.957926	NA
ENSMUSG00000094850	Gm24319	19	15680004	15680110	0	NA	NA	NA	NA	NA
ENSMUSG00000094852	Gm9034	10	43821231	43822235	0.935316	0.497157	1.3184	0.37709	0.706107	NA
ENSMUSG00000094854	Gm5334	7	68618838	68619557	0	NA	NA	NA	NA	NA
ENSMUSG00000094855	AC133095.1	JH584299.1	921942	924675	0	NA	NA	NA	NA	NA
ENSMUSG00000094856	Gm21962	3	137671524	137672540	0	NA	NA	NA	NA	NA
ENSMUSG00000094858	Olfr1297	2	111621134	111626418	0	NA	NA	NA	NA	NA
ENSMUSG00000094860	Gm3763	X	4952135	4954077	0	NA	NA	NA	NA	NA
ENSMUSG00000094861	Gm5072	X	91392500	91393534	0	NA	NA	NA	NA	NA
ENSMUSG00000094862	Ighv1-56	12	115242802	115243235	0	NA	NA	NA	NA	NA
ENSMUSG00000094864	Gm17521	X	123029202	123029669	0	NA	NA	NA	NA	NA
ENSMUSG00000094865	Gm7426	13	13418763	13419169	0	NA	NA	NA	NA	NA
ENSMUSG00000094866	Gm25947	7	26531184	26531293	0	NA	NA	NA	NA	NA
ENSMUSG00000094867	Gm21900	Y	10616361	10616903	0	NA	NA	NA	NA	NA
ENSMUSG00000094868	Dlx6os2	6	6863797	6865150	0	NA	NA	NA	NA	NA
ENSMUSG00000094869	Gm21679	Y	29655497	29683370	0	NA	NA	NA	NA	NA
ENSMUSG00000094872	Igkv9-120	6	68049983	68050456	0	NA	NA	NA	NA	NA
ENSMUSG00000094873	Gm13812	2	100460188	100461534	0.0663308	-0.22578	4.27969	-0.0527563	0.957926	NA
ENSMUSG00000094874	AC132444.3	GL456221.1	30394	32306	0	NA	NA	NA	NA	NA
ENSMUSG00000094875	Gm23151	5	126389548	126389654	0	NA	NA	NA	NA	NA
ENSMUSG00000094876	Gm14345	X	3700233	3702192	0	NA	NA	NA	NA	NA
ENSMUSG00000094877	Trav3n-3	14	53283585	53284175	0	NA	NA	NA	NA	NA
ENSMUSG00000094878	Olfr130	17	38067173	38068126	0	NA	NA	NA	NA	NA
ENSMUSG00000094879	Vmn1r129	7	21360368	21361291	0	NA	NA	NA	NA	NA
ENSMUSG00000094880	Gm11109	14	3512378	3543372	0.114664	0.351292	4.27969	0.0820837	0.93458	NA
ENSMUSG00000094881	Gm6026	Y	2599099	2599434	0	NA	NA	NA	NA	NA
ENSMUSG00000094883	Gm25121	7	59364496	59364574	0	NA	NA	NA	NA	NA
ENSMUSG00000094884	Olfr105-ps	17	37382560	37383486	0	NA	NA	NA	NA	NA
ENSMUSG00000094885	Ott	X	149074282	149138152	0	NA	NA	NA	NA	NA
ENSMUSG00000094886	Gm10784	13	49945096	49945335	0	NA	NA	NA	NA	NA
ENSMUSG00000094887	AC163611.2	JH584299.1	587624	625594	0	NA	NA	NA	NA	NA
ENSMUSG00000094888	Gm25120	7	59436149	59436227	0	NA	NA	NA	NA	NA
ENSMUSG00000094889	Gm25119	17	7042478	7042565	0	NA	NA	NA	NA	NA
ENSMUSG00000094890	Gm22285	7	59678509	59678602	0	NA	NA	NA	NA	NA
ENSMUSG00000094891	Olfr55	17	33176416	33177363	0.103721	-0.802853	4.27969	-0.187596	0.851193	NA
ENSMUSG00000094892	Vmn2r101	17	19577231	19612317	0	NA	NA	NA	NA	NA
ENSMUSG00000094893	Gm4791	9	46998931	47003338	0	NA	NA	NA	NA	NA
ENSMUSG00000094894	Mir465b-1	X	66829202	66829280	0	NA	NA	NA	NA	NA
ENSMUSG00000094895	Gm22286	9	47525616	47525722	0	NA	NA	NA	NA	NA
ENSMUSG00000094896	Gm22287	X	60257552	60257658	0	NA	NA	NA	NA	NA
ENSMUSG00000094897	Gm22288	X	50405813	50405919	0	NA	NA	NA	NA	NA
ENSMUSG00000094898	Vmn1r201	13	22474618	22475520	0	NA	NA	NA	NA	NA
ENSMUSG00000094901	Gm23576	18	60174317	60174426	0	NA	NA	NA	NA	NA
ENSMUSG00000094902	Igkv10-95	6	68680379	68680848	0	NA	NA	NA	NA	NA
ENSMUSG00000094903	Gm23575	7	59604519	59604597	0	NA	NA	NA	NA	NA
ENSMUSG00000094904	Gm14476	X	11308824	11309141	0	NA	NA	NA	NA	NA
ENSMUSG00000094905	Vmn1r155	7	22658018	22658941	0	NA	NA	NA	NA	NA
ENSMUSG00000094906	Gm23573	10	5357173	5357279	0	NA	NA	NA	NA	NA
ENSMUSG00000094911	Gm21921	Y	24795161	24796243	0	NA	NA	NA	NA	NA
ENSMUSG00000094912	Gm26392	7	59527771	59527849	0	NA	NA	NA	NA	NA
ENSMUSG00000094913	Gm9507	10	77810967	77811845	0	NA	NA	NA	NA	NA
ENSMUSG00000094914	Trav9d-2	14	52892186	52892618	0	NA	NA	NA	NA	NA
ENSMUSG00000094915	AC168977.2	GL456212.1	31967	34932	0.375594	-2.52719	3.23577	-0.781015	0.434794	NA
ENSMUSG00000094916	Gm26391	8	123593071	123593189	0	NA	NA	NA	NA	NA
ENSMUSG00000094917	Gm26390	7	59484948	59485026	0	NA	NA	NA	NA	NA
ENSMUSG00000094918	Gm8765	13	50698312	50703435	0	NA	NA	NA	NA	NA
ENSMUSG00000094919	Gm26389	7	59432407	59432485	0	NA	NA	NA	NA	NA
ENSMUSG00000094920	Gm6605	7	38446621	38450424	0	NA	NA	NA	NA	NA
ENSMUSG00000094921	Vmn2r112	17	22601148	22619133	0	NA	NA	NA	NA	NA
ENSMUSG00000094922	Gm24759	7	59597035	59597113	0	NA	NA	NA	NA	NA
ENSMUSG00000094923	Gm24760	7	59751489	59751582	0	NA	NA	NA	NA	NA
ENSMUSG00000094925	Gm5798	14	41348609	41356839	0	NA	NA	NA	NA	NA
ENSMUSG00000094926	Gm16533	1	21379555	21379782	0	NA	NA	NA	NA	NA
ENSMUSG00000094927	Gm24761	2	10482612	10482738	0	NA	NA	NA	NA	NA
ENSMUSG00000094928	1700122O11Rik	17	48036745	48038293	0	NA	NA	NA	NA	NA
ENSMUSG00000094929	Gm3526	14	5253907	5260580	0.0941188	-1.37126	4.27947	-0.320428	0.748644	NA
ENSMUSG00000094930	Igkv6-25	6	70215400	70215957	0	NA	NA	NA	NA	NA
ENSMUSG00000094931	Vmn1r160	7	22871224	22872147	0	NA	NA	NA	NA	NA
ENSMUSG00000094933	Mir683-2	13	50600972	50601080	0	NA	NA	NA	NA	NA
ENSMUSG00000094934	Vmn1r163	7	23055540	23056463	0	NA	NA	NA	NA	NA
ENSMUSG00000094937	Gm23770	Y	85774442	85774549	0	NA	NA	NA	NA	NA
ENSMUSG00000094938	Gm23092	5	91217898	91218004	0	NA	NA	NA	NA	NA
ENSMUSG00000094939	Gm21773	Y	25308278	25309360	0	NA	NA	NA	NA	NA
ENSMUSG00000094940	Ighv1-84	12	115980702	115981134	0	NA	NA	NA	NA	NA
ENSMUSG00000094941	Gm15093	X	149272377	149305003	0	NA	NA	NA	NA	NA
ENSMUSG00000094943	Gm25753	2	10502391	10502511	0	NA	NA	NA	NA	NA
ENSMUSG00000094945	Rhox4a2	X	37390848	37395621	0.375733	-1.96869	2.18961	-0.899105	0.368597	NA
ENSMUSG00000094946	Gm25754	1	83795912	83796032	0	NA	NA	NA	NA	NA
ENSMUSG00000094947	Gm3944	12	18853872	18854207	0.100177	-0.802853	4.27969	-0.187596	0.851193	NA
ENSMUSG00000094948	Gm21286	4	60836908	60839649	0	NA	NA	NA	NA	NA
ENSMUSG00000094949	Olfr50	2	36793238	36794176	0	NA	NA	NA	NA	NA
ENSMUSG00000094950	Vmn2r66	7	84994645	85012020	0	NA	NA	NA	NA	NA
ENSMUSG00000094951	Ighv5-6	12	113625506	113625956	0	NA	NA	NA	NA	NA
ENSMUSG00000094952	Mir3070b	12	109588592	109588680	0.0323769	-0.22578	4.27969	-0.0527563	0.957926	NA
ENSMUSG00000094954	Gm8011	14	42463881	42472122	0	NA	NA	NA	NA	NA
ENSMUSG00000094955	Gm3699	10	43456424	43456501	0.467275	0.0916336	2.75034	0.0333172	0.973422	NA
ENSMUSG00000094956	n-R5s122	8	123576076	123576194	0	NA	NA	NA	NA	NA
ENSMUSG00000094957	Ighd5-5	12	113454942	113454951	0	NA	NA	NA	NA	NA
ENSMUSG00000094959	Gm24112	4	40850144	40850226	0	NA	NA	NA	NA	NA
ENSMUSG00000094960	Gm22417	7	59711009	59711102	0	NA	NA	NA	NA	NA
ENSMUSG00000094962	Gm21954	3	55461985	55472210	0	NA	NA	NA	NA	NA
ENSMUSG00000094963	Gm22418	6	107001452	107001558	0	NA	NA	NA	NA	NA
ENSMUSG00000094964	Gm15101	X	149658834	149660335	0	NA	NA	NA	NA	NA
ENSMUSG00000094965	Gm22416	17	8084075	8084162	0	NA	NA	NA	NA	NA
ENSMUSG00000094966	Trav9-2	14	53590857	53591514	0	NA	NA	NA	NA	NA
ENSMUSG00000094967	Obox4-ps18	7	15207312	15209025	0	NA	NA	NA	NA	NA
ENSMUSG00000094968	Gm22419	1	47749279	47749399	0	NA	NA	NA	NA	NA
ENSMUSG00000094969	Gm22420	17	26580802	26580927	0.165793	-0.22578	4.27969	-0.0527563	0.957926	NA
ENSMUSG00000094970	Olfr943	9	39166310	39185124	0	NA	NA	NA	NA	NA
ENSMUSG00000094971	Gm25255	8	15418536	15418645	0	NA	NA	NA	NA	NA
ENSMUSG00000050239	Krtap24-1	16	88610709	88612279	0	NA	NA	NA	NA	NA
ENSMUSG00000094973	Gm8994	6	136327539	136329983	0.0888178	-0.22578	4.27969	-0.0527563	0.957926	NA
ENSMUSG00000094974	Rps19-ps2	14	52902793	52903230	0.672515	0.350489	1.4286	0.245336	0.806196	NA
ENSMUSG00000094975	Gm14595	X	54714790	54729932	0	NA	NA	NA	NA	NA
ENSMUSG00000094976	Gm25257	X	154979339	154979448	0	NA	NA	NA	NA	NA
ENSMUSG00000094977	Gm25256	10	19782854	19782960	0	NA	NA	NA	NA	NA
ENSMUSG00000094978	Scgb1b20	7	33373234	33374559	0	NA	NA	NA	NA	NA
ENSMUSG00000094979	Gm25253	1	10555554	10555660	0	NA	NA	NA	NA	NA
ENSMUSG00000094980	Gm23727	6	78911167	78911330	0	NA	NA	NA	NA	NA
ENSMUSG00000094981	Gm8653	7	22200341	22201264	0	NA	NA	NA	NA	NA
ENSMUSG00000094982	Gm23725	3	157237225	157237331	0	NA	NA	NA	NA	NA
ENSMUSG00000094983	Gm23726	3	18069326	18069392	0	NA	NA	NA	NA	NA
ENSMUSG00000094985	Topaz1	9	122747346	122802074	0.837224	1.26714	1.37084	0.924355	0.355301	NA
ENSMUSG00000094986	Olfr1454	19	13063382	13064422	0	NA	NA	NA	NA	NA
ENSMUSG00000094987	Snord116l15	7	59869330	59869423	0	NA	NA	NA	NA	NA
ENSMUSG00000094991	Gm21718	14	51311497	51317768	0	NA	NA	NA	NA	NA
ENSMUSG00000094992	Fbxw25	9	109645122	109664652	0.229193	0.91643	3.48614	0.262878	0.792645	NA
ENSMUSG00000094993	Igkv4-51	6	69681406	69681975	0	NA	NA	NA	NA	NA
ENSMUSG00000094994	Gm22046	7	59748956	59749049	0	NA	NA	NA	NA	NA
ENSMUSG00000094995	Pate3	9	35645117	35648202	0	NA	NA	NA	NA	NA
ENSMUSG00000094997	Gm22047	7	59791844	59791937	0	NA	NA	NA	NA	NA
ENSMUSG00000094998	Gm22050	7	59559599	59559677	0	NA	NA	NA	NA	NA
ENSMUSG00000094999	Gm17412	X	123483317	123483814	0	NA	NA	NA	NA	NA
ENSMUSG00000095000	Gm25171	7	103260883	103261003	0	NA	NA	NA	NA	NA
ENSMUSG00000095002	Olfr798	10	129625124	129627886	0	NA	NA	NA	NA	NA
ENSMUSG00000095003	Gm25173	4	27700671	27700777	0	NA	NA	NA	NA	NA
ENSMUSG00000095005	Astx6	X	123210420	123213303	0	NA	NA	NA	NA	NA
ENSMUSG00000095006	Mir465c-2	X	66832517	66832597	0	NA	NA	NA	NA	NA
ENSMUSG00000095007	Igkv12-41	6	69858420	69858884	0	NA	NA	NA	NA	NA
ENSMUSG00000095008	Astx1c	X	125735043	125737928	0	NA	NA	NA	NA	NA
ENSMUSG00000095009	Gm25175	7	59470034	59470112	0	NA	NA	NA	NA	NA
ENSMUSG00000095010	Gm23490	7	61706591	61706670	0.0922836	-0.22578	4.27969	-0.0527563	0.957926	NA
ENSMUSG00000095011	Gm20838	Y	33511116	33543164	0	NA	NA	NA	NA	NA
ENSMUSG00000095015	Gm16434	14	7185927	7194540	0.475485	-0.237508	1.97042	-0.120536	0.904058	NA
ENSMUSG00000095016	Gm26285	5	139443599	139443705	0	NA	NA	NA	NA	NA
ENSMUSG00000095017	Rps12-ps15	X	124973550	124973948	0	NA	NA	NA	NA	NA
ENSMUSG00000095019	AC234645.1	JH584303.1	81607	82689	0	NA	NA	NA	NA	NA
ENSMUSG00000095020	Gm24020	13	62624194	62624301	0	NA	NA	NA	NA	NA
ENSMUSG00000095021	Gm24021	7	59563345	59563423	0	NA	NA	NA	NA	NA
ENSMUSG00000095022	Gm20765	10	104185533	104188000	0	NA	NA	NA	NA	NA
ENSMUSG00000095023	Gm24019	10	79909195	79909301	0	NA	NA	NA	NA	NA
ENSMUSG00000095024	Gm5458	14	19594139	19602581	0.400281	-0.680047	3.24945	-0.209281	0.834229	NA
ENSMUSG00000095025	Gm24018	13	17809591	17809697	0	NA	NA	NA	NA	NA
ENSMUSG00000095026	Gm3336	8	70718543	70722634	0	NA	NA	NA	NA	NA
ENSMUSG00000095027	Gm24017	13	50262394	50262502	0	NA	NA	NA	NA	NA
ENSMUSG00000095028	Sirpb1b	3	15495751	15575065	0.262445	-0.807452	2.77668	-0.290797	0.771206	NA
ENSMUSG00000095029	Gm21370	13	120026439	120027011	0	NA	NA	NA	NA	NA
ENSMUSG00000095030	Olfr1513	14	52349103	52350044	0	NA	NA	NA	NA	NA
ENSMUSG00000095031	Gm22348	7	59405330	59405408	0	NA	NA	NA	NA	NA
ENSMUSG00000095032	Gm21310	Y	10144735	10147183	0	NA	NA	NA	NA	NA
ENSMUSG00000088283	Gm23587	16	88614527	88614610	0	NA	NA	NA	NA	NA
ENSMUSG00000095034	Gm17577	X	123246440	123246907	0	NA	NA	NA	NA	NA
ENSMUSG00000095035	Gm22346	17	87184105	87184225	0	NA	NA	NA	NA	NA
ENSMUSG00000095037	Gm22347	14	102329530	102329661	0	NA	NA	NA	NA	NA
ENSMUSG00000095040	1700001J03Rik	5	146182441	146185304	0.256501	-0.225782	2.81104	-0.0803197	0.935983	NA
ENSMUSG00000095044	Gm6401	14	41962708	41967927	0.109931	0.351292	4.27969	0.0820837	0.93458	NA
ENSMUSG00000095045	Gm22851	7	59774190	59774283	0	NA	NA	NA	NA	NA
ENSMUSG00000095047	Gm22852	15	103853419	103853519	0	NA	NA	NA	NA	NA
ENSMUSG00000095048	Gm11239	4	73668354	73672396	0	NA	NA	NA	NA	NA
ENSMUSG00000095049	Gm21756	Y	33245018	33271073	0.038623	0.351292	4.27969	0.0820837	0.93458	NA
ENSMUSG00000095051	Gm25673	2	10502191	10502317	0	NA	NA	NA	NA	NA
ENSMUSG00000095052	Gm25672	5	106072327	106072433	0	NA	NA	NA	NA	NA
ENSMUSG00000095053	Gm25671	7	38928775	38928879	0	NA	NA	NA	NA	NA
ENSMUSG00000095056	Gm3159	14	4397526	4406347	0	NA	NA	NA	NA	NA
ENSMUSG00000095057	Zfp353-ps	8	42081460	42083109	0	NA	NA	NA	NA	NA
ENSMUSG00000095059	Gm25670	14	110597616	110597722	0	NA	NA	NA	NA	NA
ENSMUSG00000095060	Gm26188	7	59723644	59723737	0	NA	NA	NA	NA	NA
ENSMUSG00000095061	E030018B13Rik	7	63916857	63920539	0	NA	NA	NA	NA	NA
ENSMUSG00000095063	Slx	X	26522656	26545565	0	NA	NA	NA	NA	NA
ENSMUSG00000095064	Vmn1r135	7	21832351	21833274	0	NA	NA	NA	NA	NA
ENSMUSG00000095065	Gm5947	X	154079685	154082526	0	NA	NA	NA	NA	NA
ENSMUSG00000095066	Defa20	8	21509258	21510237	0	NA	NA	NA	NA	NA
ENSMUSG00000095068	Gm26189	9	13275516	13275622	0	NA	NA	NA	NA	NA
ENSMUSG00000095069	Gm26190	9	25812855	25812975	0	NA	NA	NA	NA	NA
ENSMUSG00000045331	2310079G19Rik	16	88626786	88627666	0	NA	NA	NA	NA	NA
ENSMUSG00000095071	AF067061	13	120263114	120264517	0	NA	NA	NA	NA	NA
ENSMUSG00000095072	Gm24509	X	102838155	102838255	0	NA	NA	NA	NA	NA
ENSMUSG00000095073	n-R5s101	8	123540493	123540611	0	NA	NA	NA	NA	NA
ENSMUSG00000095074	Gm3139	5	94526287	94546423	0	NA	NA	NA	NA	NA
ENSMUSG00000095075	Olfr782	10	129350565	129351509	0	NA	NA	NA	NA	NA
ENSMUSG00000095076	AC125178.2	JH584298.1	179693	182203	0	NA	NA	NA	NA	NA
ENSMUSG00000095078	Gm5866	5	52582074	52583046	0.038623	0.351292	4.27969	0.0820837	0.93458	NA
ENSMUSG00000095079	Igha	12	113254830	113260236	0	NA	NA	NA	NA	NA
ENSMUSG00000095081	Gm8693	7	22691397	22692317	0	NA	NA	NA	NA	NA
ENSMUSG00000095082	Gm15091	X	149941655	149984982	0	NA	NA	NA	NA	NA
ENSMUSG00000095085	Gm25326	7	47413834	47413940	0	NA	NA	NA	NA	NA
ENSMUSG00000095086	Gm25327	6	120143644	120143750	0	NA	NA	NA	NA	NA
ENSMUSG00000095087	Gm25328	14	20701523	20701629	0.158213	-0.802853	4.27969	-0.187596	0.851193	NA
ENSMUSG00000095088	Trav11d	14	52824357	52824912	0	NA	NA	NA	NA	NA
ENSMUSG00000095089	Gm7408	X	28779565	28800579	0	NA	NA	NA	NA	NA
ENSMUSG00000095091	Gm23660	7	59387953	59388031	0	NA	NA	NA	NA	NA
ENSMUSG00000095092	AC125149.5	GL456210.1	108390	110303	0	NA	NA	NA	NA	NA
ENSMUSG00000095093	Vmn2r111	17	22547941	22573273	0	NA	NA	NA	NA	NA
ENSMUSG00000071471	Krtap26-1	16	88646824	88647796	0	NA	NA	NA	NA	NA
ENSMUSG00000095095	Olfr385	11	73588798	73589736	0	NA	NA	NA	NA	NA
ENSMUSG00000095096	Vmn2r-ps17	4	146264521	146264895	0.444991	0.897861	1.80966	0.496148	0.61979	NA
ENSMUSG00000095097	Gm23658	19	24942236	24942367	0	NA	NA	NA	NA	NA
ENSMUSG00000095100	Gm22128	7	59771656	59771749	0	NA	NA	NA	NA	NA
ENSMUSG00000095102	n-R5s167	6	132591058	132591178	0	NA	NA	NA	NA	NA
ENSMUSG00000095103	Gm21171	Y	65043717	65068377	0	NA	NA	NA	NA	NA
ENSMUSG00000095104	Esp15	17	39640957	39645666	0	NA	NA	NA	NA	NA
ENSMUSG00000095107	Vmn2r-ps10	3	64621694	64623995	0	NA	NA	NA	NA	NA
ENSMUSG00000095108	Gm17467	X	123704324	123704791	0	NA	NA	NA	NA	NA
ENSMUSG00000095110	1700003E24Rik	X	93156154	93156873	0	NA	NA	NA	NA	NA
ENSMUSG00000095111	Gm23713	13	62136762	62136831	0	NA	NA	NA	NA	NA
ENSMUSG00000095112	Gm23712	5	72418713	72418819	0	NA	NA	NA	NA	NA
ENSMUSG00000095113	Gm3633	14	42636467	42641917	0	NA	NA	NA	NA	NA
ENSMUSG00000095116	Gm23714	7	15695213	15695317	0	NA	NA	NA	NA	NA
ENSMUSG00000095117	Ighv8-9	12	115468332	115468780	0	NA	NA	NA	NA	NA
ENSMUSG00000095118	Snord14d	9	40803995	40804080	0.305359	-0.680316	3.31277	-0.205362	0.83729	NA
ENSMUSG00000095119	Gm23711	4	130775741	130775823	0	NA	NA	NA	NA	NA
ENSMUSG00000095121	Gm23216	1	45685456	45685562	0	NA	NA	NA	NA	NA
ENSMUSG00000090515	Krtap27-1	16	88671026	88671671	0	NA	NA	NA	NA	NA
ENSMUSG00000095125	Vmn1r198	13	22354346	22355248	0	NA	NA	NA	NA	NA
ENSMUSG00000095126	Trav6-7-dv9	14	53709902	53710419	0.0509347	-0.802853	4.27969	-0.187596	0.851193	NA
ENSMUSG00000095127	Ighv1-82	12	115952538	115953005	0	NA	NA	NA	NA	NA
ENSMUSG00000095128	Gm5709	3	59602455	59635733	0.0339539	-0.22578	4.27969	-0.0527563	0.957926	NA
ENSMUSG00000095129	Gm23217	15	72255350	72255456	0	NA	NA	NA	NA	NA
ENSMUSG00000095130	Ighv1-39	12	114914599	114915032	0	NA	NA	NA	NA	NA
ENSMUSG00000095131	n-R5s110	8	123555763	123555881	0	NA	NA	NA	NA	NA
ENSMUSG00000095132	Rnu6	17	13432033	13432139	0	NA	NA	NA	NA	NA
ENSMUSG00000095133	Gm24897	5	103898879	103898985	0	NA	NA	NA	NA	NA
ENSMUSG00000095135	Gm21858	Y	55731756	55757908	0	NA	NA	NA	NA	NA
ENSMUSG00000095136	Gm12616	11	60679707	60680088	0	NA	NA	NA	NA	NA
ENSMUSG00000095137	Rps12-ps17	X	125547773	125548171	0	NA	NA	NA	NA	NA
ENSMUSG00000095138	Olfr781	10	129328965	129333818	0	NA	NA	NA	NA	NA
ENSMUSG00000095140	Gm24388	14	40421515	40421621	0	NA	NA	NA	NA	NA
ENSMUSG00000095141	Gm28891	Y	60241202	60273250	0	NA	NA	NA	NA	NA
ENSMUSG00000095142	Gm24389	17	34687696	34687802	0	NA	NA	NA	NA	NA
ENSMUSG00000095143	Hsd3b4	3	98499071	98510514	0	NA	NA	NA	NA	NA
ENSMUSG00000095146	Gm24387	6	113422150	113422239	0	NA	NA	NA	NA	NA
ENSMUSG00000095147	Mir3070a	12	109587943	109588031	0	NA	NA	NA	NA	NA
ENSMUSG00000095148	Gm20873	Y	6267098	6269548	0	NA	NA	NA	NA	NA
ENSMUSG00000095149	Gm24390	15	72490958	72491019	0	NA	NA	NA	NA	NA
ENSMUSG00000095150	Rps19-ps13	18	40726269	40726709	0	NA	NA	NA	NA	NA
ENSMUSG00000095151	Gm24028	2	10496791	10496914	0	NA	NA	NA	NA	NA
ENSMUSG00000095152	Gm3657	X	29781607	29802638	0	NA	NA	NA	NA	NA
ENSMUSG00000095153	Gm21095	Y	84097279	84123494	0	NA	NA	NA	NA	NA
ENSMUSG00000095154	Mir344i	7	62085223	62085310	0	NA	NA	NA	NA	NA
ENSMUSG00000095155	Gm26032	7	59741373	59741466	0	NA	NA	NA	NA	NA
ENSMUSG00000095156	Olfr1281	2	111328421	111329338	0	NA	NA	NA	NA	NA
ENSMUSG00000050704	2310061N02Rik	16	88707169	88707962	0	NA	NA	NA	NA	NA
ENSMUSG00000095161	Gm4305	10	100351111	100351980	0	NA	NA	NA	NA	NA
ENSMUSG00000095163	Vmn1r138	7	22027977	22028897	0	NA	NA	NA	NA	NA
ENSMUSG00000056350	Krtap13-1	16	88728862	88729609	0	NA	NA	NA	NA	NA
ENSMUSG00000095168	Gm4795	10	45006110	45007117	0.912249	-0.0175135	1.64308	-0.010659	0.991496	NA
ENSMUSG00000095169	Gm25546	15	94681255	94681386	0	NA	NA	NA	NA	NA
ENSMUSG00000095170	Ighv8-11	12	115567149	115567591	0	NA	NA	NA	NA	NA
ENSMUSG00000095171	Taar7b	10	23999939	24001015	0	NA	NA	NA	NA	NA
ENSMUSG00000095172	Gm20822	Y	15882421	15884771	0	NA	NA	NA	NA	NA
ENSMUSG00000095174	Gm20069	12	102612680	102618516	0.0339539	-0.22578	4.27969	-0.0527563	0.957926	NA
ENSMUSG00000095175	Gm22722	6	123539901	123540032	0	NA	NA	NA	NA	NA
ENSMUSG00000095176	Gm22723	6	60071058	60071186	0	NA	NA	NA	NA	NA
ENSMUSG00000095178	Gm22716	5	110677124	110677230	0	NA	NA	NA	NA	NA
ENSMUSG00000095179	Gm21638	Y	77318999	77345251	0	NA	NA	NA	NA	NA
ENSMUSG00000095182	Gm26374	7	59587676	59587754	0	NA	NA	NA	NA	NA
ENSMUSG00000095183	n-R5s138	8	123603247	123603365	0	NA	NA	NA	NA	NA
ENSMUSG00000095184	Gm26375	17	13534064	13534169	0.084917	-0.802853	4.27969	-0.187596	0.851193	NA
ENSMUSG00000095185	Vmn1r-ps75	7	21392341	21393260	0	NA	NA	NA	NA	NA
ENSMUSG00000095186	Gm10718	9	3023547	3025218	0.293625	-1.3845	2.75581	-0.502395	0.61539	NA
ENSMUSG00000095187	Olfr1381	11	49551749	49552684	0	NA	NA	NA	NA	NA
ENSMUSG00000095188	Gm26376	17	40051904	40052013	0	NA	NA	NA	NA	NA
ENSMUSG00000095189	Olfr1472	19	13453571	13454515	0	NA	NA	NA	NA	NA
ENSMUSG00000095190	Gm10668	7	20724525	20730624	0	NA	NA	NA	NA	NA
ENSMUSG00000095191	Gm5725	7	21843344	21844267	0	NA	NA	NA	NA	NA
ENSMUSG00000095192	Gm21529	Y	30839757	30840284	0	NA	NA	NA	NA	NA
ENSMUSG00000095194	Olfr936	9	39046614	39047549	0	NA	NA	NA	NA	NA
ENSMUSG00000095196	Gm8305	14	4922785	4923979	0	NA	NA	NA	NA	NA
ENSMUSG00000095197	Ighv1-59	12	115335082	115335514	0	NA	NA	NA	NA	NA
ENSMUSG00000095198	Mir467a-3	2	10483678	10483760	0	NA	NA	NA	NA	NA
ENSMUSG00000095199	Zfp967	2	176521056	176532479	0	NA	NA	NA	NA	NA
ENSMUSG00000095200	Ighv1-7	12	114538495	114538965	0	NA	NA	NA	NA	NA
ENSMUSG00000095201	Vmn1r91	7	20101158	20102081	0	NA	NA	NA	NA	NA
ENSMUSG00000095202	Gm6100	8	34307285	34307687	0	NA	NA	NA	NA	NA
ENSMUSG00000095203	Gm13810	2	100626697	100628043	0.0663308	-0.22578	4.27969	-0.0527563	0.957926	NA
ENSMUSG00000095204	Ighv1-52	12	115145487	115145919	0	NA	NA	NA	NA	NA
ENSMUSG00000095205	Snord93	5	23852210	23852280	0	NA	NA	NA	NA	NA
ENSMUSG00000095206	Gm17404	13	66851343	66851513	0	NA	NA	NA	NA	NA
ENSMUSG00000095209	Gm22398	4	117158309	117158433	0	NA	NA	NA	NA	NA
ENSMUSG00000095210	Ighv5-9-1	12	113736111	113736630	0	NA	NA	NA	NA	NA
ENSMUSG00000095212	Olfr473	7	107930446	107934454	0	NA	NA	NA	NA	NA
ENSMUSG00000095213	Gm9944	4	144453009	144453317	0	NA	NA	NA	NA	NA
ENSMUSG00000095214	Gm25232	13	48572253	48572384	0	NA	NA	NA	NA	NA
ENSMUSG00000095218	Olfr1338	4	118753595	118754536	0	NA	NA	NA	NA	NA
ENSMUSG00000095220	Gm23560	7	59617612	59617690	0	NA	NA	NA	NA	NA
ENSMUSG00000095221	Gm23561	8	21326548	21326639	0	NA	NA	NA	NA	NA
ENSMUSG00000095222	Mir467a-9	2	10498393	10498475	0	NA	NA	NA	NA	NA
ENSMUSG00000095226	Gm10377	14	42792568	42797987	0	NA	NA	NA	NA	NA
ENSMUSG00000095228	Gm22233	X	135506257	135506370	0	NA	NA	NA	NA	NA
ENSMUSG00000095229	Gm2784	X	31336454	31337950	0	NA	NA	NA	NA	NA
ENSMUSG00000095231	Gm14297	2	175401664	175401954	0	NA	NA	NA	NA	NA
ENSMUSG00000095232	Scgb1b19	7	33287291	33288611	0	NA	NA	NA	NA	NA
ENSMUSG00000095233	Gm26378	18	32820693	32820799	0	NA	NA	NA	NA	NA
ENSMUSG00000095234	Gm21586	4	42439378	42439966	0.0323769	-0.22578	4.27969	-0.0527563	0.957926	NA
ENSMUSG00000095236	Olfr38	6	42762054	42763007	0	NA	NA	NA	NA	NA
ENSMUSG00000095238	Gm4845	1	141256596	141257157	0	NA	NA	NA	NA	NA
ENSMUSG00000095239	Olfr497	7	108420421	108423517	0	NA	NA	NA	NA	NA
ENSMUSG00000095240	Cypt14	X	39862919	39863604	0	NA	NA	NA	NA	NA
ENSMUSG00000095241	Gm5478	15	101643024	101647380	0	NA	NA	NA	NA	NA
ENSMUSG00000095242	Gm20834	Y	10322618	10324589	0	NA	NA	NA	NA	NA
ENSMUSG00000050224	Krtap13	16	88750747	88751628	0	NA	NA	NA	NA	NA
ENSMUSG00000095245	Gm24753	15	77067791	77067897	0	NA	NA	NA	NA	NA
ENSMUSG00000095246	Gm24752	7	4393011	4393120	0	NA	NA	NA	NA	NA
ENSMUSG00000095248	Olfr681	7	105121459	105122406	0	NA	NA	NA	NA	NA
ENSMUSG00000095249	n-R5s103	8	123543873	123543991	0	NA	NA	NA	NA	NA
ENSMUSG00000095250	AC133103.4	GL456211.1	30483	32396	0	NA	NA	NA	NA	NA
ENSMUSG00000095251	Gm10697	3	94071622	94072644	0	NA	NA	NA	NA	NA
ENSMUSG00000095254	Gm9257	12	19606929	19607264	0	NA	NA	NA	NA	NA
ENSMUSG00000095255	Gm23086	13	42624994	42625084	0	NA	NA	NA	NA	NA
ENSMUSG00000095256	n-R5s209	1	26959103	26959221	0	NA	NA	NA	NA	NA
ENSMUSG00000095257	Scgb1b3	7	31375592	31376916	0	NA	NA	NA	NA	NA
ENSMUSG00000095259	Gm14357	X	3755775	3756642	0	NA	NA	NA	NA	NA
ENSMUSG00000095260	Gm25890	3	96486555	96486719	0	NA	NA	NA	NA	NA
ENSMUSG00000095261	Gm17391	12	22622962	22623087	0.453356	1.2484	1.92693	0.647872	0.517067	NA
ENSMUSG00000095262	Gm21893	6	128294102	128294498	0	NA	NA	NA	NA	NA
ENSMUSG00000095263	Gm21094	Y	32588415	32620443	0	NA	NA	NA	NA	NA
ENSMUSG00000095264	Gm2854	X	33399414	33400124	0	NA	NA	NA	NA	NA
ENSMUSG00000095265	Gm16368	12	88083697	88084131	0.0324263	-0.22578	4.27969	-0.0527563	0.957926	NA
ENSMUSG00000095266	Gm5225	17	24023859	24024182	0	NA	NA	NA	NA	NA
ENSMUSG00000095267	Ssty1	Y	18089116	18091556	0	NA	NA	NA	NA	NA
ENSMUSG00000095269	Mir466b-8	2	10476628	10476713	0	NA	NA	NA	NA	NA
ENSMUSG00000095270	Ifna9	4	88591813	88592385	0	NA	NA	NA	NA	NA
ENSMUSG00000095272	Gm24242	5	151700202	151700308	0	NA	NA	NA	NA	NA
ENSMUSG00000095273	Vmn1r142	7	22163118	22164035	0	NA	NA	NA	NA	NA
ENSMUSG00000095274	Obox4-ps27	7	15431662	15433600	0	NA	NA	NA	NA	NA
ENSMUSG00000095275	Vmn1r107	7	20668918	20669841	0	NA	NA	NA	NA	NA
ENSMUSG00000095276	Gfy	7	45176349	45179569	0.677846	-1.7792	1.40146	-1.26953	0.204251	NA
ENSMUSG00000095277	Rps12-ps22	X	123514427	123514828	0.038623	0.351292	4.27969	0.0820837	0.93458	NA
ENSMUSG00000095278	Gm27634	2	38637018	38637143	0.118969	0.351292	4.27969	0.0820837	0.93458	NA
ENSMUSG00000095279	Gm10067	8	9875530	9919463	0.0547712	-0.802853	4.27969	-0.187596	0.851193	NA
ENSMUSG00000095280	Gm21738	14	19415857	19418930	0.0424252	-0.22578	4.27969	-0.0527563	0.957926	NA
ENSMUSG00000095281	Gm22549	1	87341455	87341561	0	NA	NA	NA	NA	NA
ENSMUSG00000095282	Gm22548	1	67616975	67617052	0	NA	NA	NA	NA	NA
ENSMUSG00000095283	Astx1b	X	124911237	124914122	0	NA	NA	NA	NA	NA
ENSMUSG00000095284	Gm22550	X	54118995	54119101	0	NA	NA	NA	NA	NA
ENSMUSG00000095285	Ighv5-9	12	113661769	113662293	0	NA	NA	NA	NA	NA
ENSMUSG00000095286	Olfr117	17	37659378	37660331	0	NA	NA	NA	NA	NA
ENSMUSG00000095287	Vmn1r-ps78	7	22006084	22007007	0	NA	NA	NA	NA	NA
ENSMUSG00000095288	Gm7618	6	148900968	148901138	0.119214	0.351292	4.27969	0.0820837	0.93458	NA
ENSMUSG00000095289	Gm22547	3	11154337	11154437	0	NA	NA	NA	NA	NA
ENSMUSG00000095290	Gm24196	5	8203866	8203975	0	NA	NA	NA	NA	NA
ENSMUSG00000095291	Gm12613	11	60610136	60610517	0	NA	NA	NA	NA	NA
ENSMUSG00000095292	Mir344d-3	7	61726249	61726328	0	NA	NA	NA	NA	NA
ENSMUSG00000095293	Gm10058	X	27924017	27946885	0	NA	NA	NA	NA	NA
ENSMUSG00000095296	Gm8906	5	11502685	11507417	0.109542	-1.38541	4.27928	-0.323748	0.746129	NA
ENSMUSG00000095297	Gm25381	15	39308470	39308578	0	NA	NA	NA	NA	NA
ENSMUSG00000095298	Gm12407	4	41791989	41793601	0	NA	NA	NA	NA	NA
ENSMUSG00000095299	Gm25380	14	48695982	48696088	0	NA	NA	NA	NA	NA
ENSMUSG00000095300	Gm906	13	50245181	50250308	0	NA	NA	NA	NA	NA
ENSMUSG00000095301	Olfr476	7	107967399	107968331	0	NA	NA	NA	NA	NA
ENSMUSG00000095302	Ssty2	Y	67045743	67048072	0	NA	NA	NA	NA	NA
ENSMUSG00000095305	Gm23790	10	31163526	31163632	0	NA	NA	NA	NA	NA
ENSMUSG00000095307	Gm12573	4	61750075	61750360	0	NA	NA	NA	NA	NA
ENSMUSG00000095309	Vmn1r125	7	21272179	21273102	0	NA	NA	NA	NA	NA
ENSMUSG00000095310	Gm25463	7	59412802	59412880	0	NA	NA	NA	NA	NA
ENSMUSG00000095311	Gm25464	14	122388054	122388160	0	NA	NA	NA	NA	NA
ENSMUSG00000095312	Olfr382	11	73516259	73517197	0	NA	NA	NA	NA	NA
ENSMUSG00000095314	Gm25462	7	59498041	59498119	0	NA	NA	NA	NA	NA
ENSMUSG00000095316	Gm21876	X	21174439	21175653	0	NA	NA	NA	NA	NA
ENSMUSG00000095318	Gm8024	14	42518878	42524282	0.093653	-0.802853	4.27969	-0.187596	0.851193	NA
ENSMUSG00000068078	2310034C09Rik	16	88758847	88759792	0	NA	NA	NA	NA	NA
ENSMUSG00000095321	Gm2092	X	27577198	27598375	0	NA	NA	NA	NA	NA
ENSMUSG00000095322	Olfr957	9	39510783	39511718	0	NA	NA	NA	NA	NA
ENSMUSG00000095323	Mir3470a	6	83090311	83090387	0	NA	NA	NA	NA	NA
ENSMUSG00000095324	Gm20825	Y	8069168	8071507	0	NA	NA	NA	NA	NA
ENSMUSG00000095327	Gm14996	X	136396068	136396579	0	NA	NA	NA	NA	NA
ENSMUSG00000095328	Defa-ps6	8	21225406	21226247	0	NA	NA	NA	NA	NA
ENSMUSG00000095329	Gm17330	12	23968510	23968845	0.078819	-0.22578	4.27969	-0.0527563	0.957926	NA
ENSMUSG00000095330	Gm21834	17	57741767	57742219	0	NA	NA	NA	NA	NA
ENSMUSG00000095331	Ptma-ps1	7	24063832	24064140	0	NA	NA	NA	NA	NA
ENSMUSG00000095332	Gm9821	2	91945703	91947655	0.701027	-0.3555	1.62804	-0.218361	0.827148	NA
ENSMUSG00000095333	Gm24314	5	87764679	87764801	0	NA	NA	NA	NA	NA
ENSMUSG00000095334	Gm21984	7	126942144	126952873	0.976546	-1.32193	1.46324	-0.903425	0.366301	NA
ENSMUSG00000095335	Igkv3-5	6	70663275	70663895	0	NA	NA	NA	NA	NA
ENSMUSG00000095336	Gm24315	2	10480165	10480291	0	NA	NA	NA	NA	NA
ENSMUSG00000095338	Igkv3-9	6	70588189	70588777	0	NA	NA	NA	NA	NA
ENSMUSG00000095339	Zscan4b	7	10900740	10905050	0	NA	NA	NA	NA	NA
ENSMUSG00000095340	Mir669j	2	10477910	10478030	0	NA	NA	NA	NA	NA
ENSMUSG00000095341	Gm428	4	73683516	73687558	0	NA	NA	NA	NA	NA
ENSMUSG00000095342	Gm26096	7	59373844	59373922	0	NA	NA	NA	NA	NA
ENSMUSG00000095344	Gm6838	12	22286893	22326064	0	NA	NA	NA	NA	NA
ENSMUSG00000095345	Gm21821	Y	32221119	32221647	0	NA	NA	NA	NA	NA
ENSMUSG00000095346	Gm21905	5	67927261	67946421	0	NA	NA	NA	NA	NA
ENSMUSG00000048830	2310057N15Rik	16	88773179	88774206	0	NA	NA	NA	NA	NA
ENSMUSG00000095349	Gm26097	7	59796905	59796997	0	NA	NA	NA	NA	NA
ENSMUSG00000095350	Gm23284	8	123620241	123620359	0	NA	NA	NA	NA	NA
ENSMUSG00000095351	Igkv3-2	6	70698449	70699067	0	NA	NA	NA	NA	NA
ENSMUSG00000095353	Gm21783	Y	44980580	44981263	0	NA	NA	NA	NA	NA
ENSMUSG00000095356	Gm7398	X	28447594	28468864	0	NA	NA	NA	NA	NA
ENSMUSG00000095357	Gm23286	7	59561472	59561550	0	NA	NA	NA	NA	NA
ENSMUSG00000095358	Vmn1r165	7	23217332	23218255	0	NA	NA	NA	NA	NA
ENSMUSG00000095360	Gm3594	14	6435796	6444611	0	NA	NA	NA	NA	NA
ENSMUSG00000095361	Gm24967	4	108466944	108467050	0	NA	NA	NA	NA	NA
ENSMUSG00000095363	Gm4567	7	22713611	22719710	0	NA	NA	NA	NA	NA
ENSMUSG00000095365	Rbm31y	Y	17400761	17402715	0	NA	NA	NA	NA	NA
ENSMUSG00000095368	Gm3012	14	3634512	3642943	0.084917	-0.802853	4.27969	-0.187596	0.851193	NA
ENSMUSG00000009047	Gm5965	16	88777896	88778528	0	NA	NA	NA	NA	NA
ENSMUSG00000095370	Trav6n-7	14	53318798	53319284	0	NA	NA	NA	NA	NA
ENSMUSG00000095371	Gm9611	14	42291907	42297358	0	NA	NA	NA	NA	NA
ENSMUSG00000095372	Gm22111	7	59447374	59447452	0	NA	NA	NA	NA	NA
ENSMUSG00000095374	Snord116l16	7	59866788	59866881	0	NA	NA	NA	NA	NA
ENSMUSG00000095376	Gm22109	8	123606613	123606731	0	NA	NA	NA	NA	NA
ENSMUSG00000095377	Olfr91	17	37092934	37093872	0	NA	NA	NA	NA	NA
ENSMUSG00000095379	Gm22108	13	120017108	120017213	0	NA	NA	NA	NA	NA
ENSMUSG00000095380	Gm23952	13	50679537	50679645	0	NA	NA	NA	NA	NA
ENSMUSG00000095382	Gm24466	12	72130210	72130318	0	NA	NA	NA	NA	NA
ENSMUSG00000095383	Vmn1r152	7	22522967	22523890	0	NA	NA	NA	NA	NA
ENSMUSG00000095384	1700001F09Rik	14	43342383	43347811	0	NA	NA	NA	NA	NA
ENSMUSG00000095385	D630033O11Rik	9	43243599	43280066	0.817233	1.66721	1.55656	1.07108	0.284132	NA
ENSMUSG00000095386	Gm17662	4	104857329	104859137	0	NA	NA	NA	NA	NA
ENSMUSG00000095387	Trav6d-4	14	52753367	52753846	0	NA	NA	NA	NA	NA
ENSMUSG00000095388	Gm10681	3	98552542	98588807	0	NA	NA	NA	NA	NA
ENSMUSG00000095389	Gm23953	7	59736313	59736406	0	NA	NA	NA	NA	NA
ENSMUSG00000095390	Olfr229	9	39909805	39910728	0	NA	NA	NA	NA	NA
ENSMUSG00000095392	Gm7350	X	25824490	25845667	0	NA	NA	NA	NA	NA
ENSMUSG00000095393	Gm25619	1	139786983	139787086	0	NA	NA	NA	NA	NA
ENSMUSG00000095394	Gm25485	4	50286746	50286877	0	NA	NA	NA	NA	NA
ENSMUSG00000074928	Krtap14	16	88818667	88826145	0	NA	NA	NA	NA	NA
ENSMUSG00000095396	Gm25618	17	24362438	24362544	0.0339539	-0.22578	4.27969	-0.0527563	0.957926	NA
ENSMUSG00000095398	Gm16404	X	55553147	55568358	0	NA	NA	NA	NA	NA
ENSMUSG00000095399	Ighd6-1	12	113480143	113480171	0	NA	NA	NA	NA	NA
ENSMUSG00000095401	Olfr804	10	129704880	129705824	0	NA	NA	NA	NA	NA
ENSMUSG00000095402	Gm25585	7	59552109	59552187	0	NA	NA	NA	NA	NA
ENSMUSG00000095408	Gm8366	X	149380417	149382185	0	NA	NA	NA	NA	NA
ENSMUSG00000095409	Gm13043	4	143511343	143517831	0	NA	NA	NA	NA	NA
ENSMUSG00000095410	n-R5s121	8	123574397	123574515	0	NA	NA	NA	NA	NA
ENSMUSG00000095411	Gm15260	X	4366897	4367779	0	NA	NA	NA	NA	NA
ENSMUSG00000095412	Gm5885	6	133529189	133532762	0.0581709	0.351292	4.27969	0.0820837	0.93458	NA
ENSMUSG00000095413	Gm14484	X	11311934	11312427	0.153579	-0.802853	4.27969	-0.187596	0.851193	NA
ENSMUSG00000095414	Gm23923	13	8955932	8956064	0	NA	NA	NA	NA	NA
ENSMUSG00000095416	Ighv1-12	12	114615850	114616318	0	NA	NA	NA	NA	NA
ENSMUSG00000095418	Gm23922	7	59370106	59370184	0	NA	NA	NA	NA	NA
ENSMUSG00000095419	Gm14328	18	74303524	74303931	0.91408	1.00172	1.60524	0.624033	0.532606	NA
ENSMUSG00000095420	Astx1a	X	124407642	124410527	0	NA	NA	NA	NA	NA
ENSMUSG00000095422	Gm24415	15	90054409	90054515	0	NA	NA	NA	NA	NA
ENSMUSG00000095423	Gm7375	X	27334822	27356109	0	NA	NA	NA	NA	NA
ENSMUSG00000095424	Gm24416	X	135445519	135445632	0	NA	NA	NA	NA	NA
ENSMUSG00000095425	Gm24417	7	59362628	59362706	0	NA	NA	NA	NA	NA
ENSMUSG00000095426	Trav6d-5	14	52795165	52795633	0	NA	NA	NA	NA	NA
ENSMUSG00000095428	Gm24418	7	59438019	59438097	0	NA	NA	NA	NA	NA
ENSMUSG00000095429	Ighv5-12	12	113702124	113702578	0	NA	NA	NA	NA	NA
ENSMUSG00000095430	Vmn1r72	7	11669599	11679317	0	NA	NA	NA	NA	NA
ENSMUSG00000095431	Gm26240	8	21176768	21176872	0	NA	NA	NA	NA	NA
ENSMUSG00000095433	Gm21914	Y	40456743	40457270	0	NA	NA	NA	NA	NA
ENSMUSG00000095434	CAAA01205117.2	GL456385.1	31243	31343	0	NA	NA	NA	NA	NA
ENSMUSG00000022931	Krtap15	16	88820215	88829844	0	NA	NA	NA	NA	NA
ENSMUSG00000095436	Gm15254	X	4906982	4907254	0	NA	NA	NA	NA	NA
ENSMUSG00000095437	Gm23606	18	24558602	24558722	0	NA	NA	NA	NA	NA
ENSMUSG00000095442	Ighv1-4	12	114487136	114487569	0	NA	NA	NA	NA	NA
ENSMUSG00000095444	Ighd2-4	12	113470694	113470710	0	NA	NA	NA	NA	NA
ENSMUSG00000095445	Gm14475	X	11324659	11324976	0	NA	NA	NA	NA	NA
ENSMUSG00000095446	Gm25730	17	13399042	13399206	0	NA	NA	NA	NA	NA
ENSMUSG00000095447	Gm23403	6	133191792	133191901	0	NA	NA	NA	NA	NA
ENSMUSG00000095448	Olfr859	9	19804914	19809249	0	NA	NA	NA	NA	NA
ENSMUSG00000095449	n-R5s112	8	123559201	123559319	0	NA	NA	NA	NA	NA
ENSMUSG00000095450	AC132444.4	GL456221.1	46295	46666	0	NA	NA	NA	NA	NA
ENSMUSG00000095452	Gm20795	Y	40804914	40807356	0	NA	NA	NA	NA	NA
ENSMUSG00000095453	n-R5s149	8	123621928	123622046	0	NA	NA	NA	NA	NA
ENSMUSG00000095455	Mup-ps3	4	60237345	60244027	0	NA	NA	NA	NA	NA
ENSMUSG00000095456	Il11ra2	JH584293.1	10948	16486	0.170253	0.351292	4.27969	0.0820837	0.93458	NA
ENSMUSG00000095457	Gm8989	7	106323414	106330688	0	NA	NA	NA	NA	NA
ENSMUSG00000095458	Snord116l8	7	59879459	59879552	0	NA	NA	NA	NA	NA
ENSMUSG00000095460	Vmn2r-ps16	4	146605105	146605481	0	NA	NA	NA	NA	NA
ENSMUSG00000095462	Gm21725	Y	13348521	13349063	0	NA	NA	NA	NA	NA
ENSMUSG00000095465	Gm6214	3	140839097	140839637	0	NA	NA	NA	NA	NA
ENSMUSG00000095466	Gm3015	14	42763525	42768821	0	NA	NA	NA	NA	NA
ENSMUSG00000095467	Gm22243	9	115411234	115411353	0	NA	NA	NA	NA	NA
ENSMUSG00000095469	Gm21965	14	3751771	3782764	0.114664	0.351292	4.27969	0.0820837	0.93458	NA
ENSMUSG00000095470	Gm21863	12	19954505	19954840	0	NA	NA	NA	NA	NA
ENSMUSG00000095472	Snord88a	7	44250135	44250224	0.0323769	-0.22578	4.27969	-0.0527563	0.957926	NA
ENSMUSG00000095474	Cldn34c2	X	123581700	123602134	0	NA	NA	NA	NA	NA
ENSMUSG00000095475	AC133095.2	JH584299.1	910289	913083	0	NA	NA	NA	NA	NA
ENSMUSG00000095476	Gm25077	7	59473776	59473854	0	NA	NA	NA	NA	NA
ENSMUSG00000095477	Gm25076	5	118266449	118266580	0.0388818	-0.22578	4.27969	-0.0527563	0.957926	NA
ENSMUSG00000095478	Gm9824	10	29030128	29030691	0.512814	-0.204079	2.44649	-0.0834171	0.93352	NA
ENSMUSG00000095479	Gm25074	7	59776724	59776817	0	NA	NA	NA	NA	NA
ENSMUSG00000095482	Gm25739	18	51254169	51254275	0	NA	NA	NA	NA	NA
ENSMUSG00000095483	Olfr776	10	129260963	129261901	0	NA	NA	NA	NA	NA
ENSMUSG00000095484	Olfr1480	19	13527913	13530622	0	NA	NA	NA	NA	NA
ENSMUSG00000095486	Vmn2r22	6	123609758	123650635	0	NA	NA	NA	NA	NA
ENSMUSG00000095487	Scgb1b21	7	33527376	33528558	0	NA	NA	NA	NA	NA
ENSMUSG00000095489	Gm25737	6	13549506	13549612	0	NA	NA	NA	NA	NA
ENSMUSG00000095490	Gm7951	14	42111963	42117369	0	NA	NA	NA	NA	NA
ENSMUSG00000095491	Gm24088	7	59410933	59411011	0	NA	NA	NA	NA	NA
ENSMUSG00000095492	Gm14361	X	3696491	3697358	0	NA	NA	NA	NA	NA
ENSMUSG00000095493	A630023A22Rik	14	34051132	34102754	0.210996	-0.22578	4.27969	-0.0527563	0.957926	NA
ENSMUSG00000095494	Gm7391	X	28127898	28148926	0	NA	NA	NA	NA	NA
ENSMUSG00000095495	Trav9d-3	14	52920443	52921112	0	NA	NA	NA	NA	NA
ENSMUSG00000095497	Igkv1-122	6	68016718	68017488	0	NA	NA	NA	NA	NA
ENSMUSG00000095498	Ifna1	4	88850087	88850656	0	NA	NA	NA	NA	NA
ENSMUSG00000095499	Rps12-ps14	X	125857683	125858081	0	NA	NA	NA	NA	NA
ENSMUSG00000095500	AC132444.5	GL456221.1	32239	47294	0	NA	NA	NA	NA	NA
ENSMUSG00000095501	Gm22449	7	59608262	59608340	0	NA	NA	NA	NA	NA
ENSMUSG00000095502	Gm22450	5	135875657	135875763	0	NA	NA	NA	NA	NA
ENSMUSG00000095503	Gm3147	5	94612069	94616342	0	NA	NA	NA	NA	NA
ENSMUSG00000095504	Gm22446	1	191762200	191762303	0	NA	NA	NA	NA	NA
ENSMUSG00000095505	AC164084.1	JH584296.1	195181	197903	0	NA	NA	NA	NA	NA
ENSMUSG00000060691	Krtap19-1	16	88868918	88869410	0	NA	NA	NA	NA	NA
ENSMUSG00000095507	Gm22447	8	21703175	21703266	0	NA	NA	NA	NA	NA
ENSMUSG00000095508	Gm20812	Y	12381981	12384008	0	NA	NA	NA	NA	NA
ENSMUSG00000095509	Mir467b	2	10481248	10481320	0	NA	NA	NA	NA	NA
ENSMUSG00000095510	Rhox3f	X	37580992	37585496	0.0509347	-0.802853	4.27969	-0.187596	0.851193	NA
ENSMUSG00000095511	Gm24137	7	59610133	59610211	0	NA	NA	NA	NA	NA
ENSMUSG00000095512	Gm17222	14	3210975	3211821	0.263165	1.53211	2.7402	0.559124	0.576077	NA
ENSMUSG00000095513	Gm24136	3	96422733	96422897	0	NA	NA	NA	NA	NA
ENSMUSG00000095514	D13Ertd608e	13	119836006	119846570	0	NA	NA	NA	NA	NA
ENSMUSG00000095516	Gm24135	15	12572430	12572530	0	NA	NA	NA	NA	NA
ENSMUSG00000095517	Gm13249	4	145646771	145647115	0	NA	NA	NA	NA	NA
ENSMUSG00000095518	Gm8068	14	41696393	41701885	0	NA	NA	NA	NA	NA
ENSMUSG00000095519	Ighv1-66	12	115593110	115593591	0	NA	NA	NA	NA	NA
ENSMUSG00000095520	Gm20877	Y	17093873	17095892	0	NA	NA	NA	NA	NA
ENSMUSG00000095521	Astx5	X	123890522	123893407	0	NA	NA	NA	NA	NA
ENSMUSG00000095522	Gm8298	3	59861051	59877313	0	NA	NA	NA	NA	NA
ENSMUSG00000095523	AC124606.1	JH584299.1	837364	840451	0	NA	NA	NA	NA	NA
ENSMUSG00000095524	Gm15682	5	88739247	88739729	0.935848	-3.35763	1.98902	-1.68808	0.0913957	NA
ENSMUSG00000095525	Olfr834	9	18987990	18988928	0	NA	NA	NA	NA	NA
ENSMUSG00000095527	Olfr888	9	38108128	38109632	0	NA	NA	NA	NA	NA
ENSMUSG00000095528	Gm10375	14	43602627	43608065	0	NA	NA	NA	NA	NA
ENSMUSG00000057650	Krtap19-2	16	88873665	88874269	0	NA	NA	NA	NA	NA
ENSMUSG00000095530	Snora19	19	60774330	60774461	0	NA	NA	NA	NA	NA
ENSMUSG00000095531	Gm25284	5	150547313	150547453	0	NA	NA	NA	NA	NA
ENSMUSG00000095532	Mup-ps13	4	61534230	61536973	0	NA	NA	NA	NA	NA
ENSMUSG00000095533	Gm10413	14	3395093	3403525	0.084917	-0.802853	4.27969	-0.187596	0.851193	NA
ENSMUSG00000095534	Gm15102	X	150013712	150015213	0	NA	NA	NA	NA	NA
ENSMUSG00000095536	Gm25285	2	10491336	10491425	0	NA	NA	NA	NA	NA
ENSMUSG00000095537	Gm25286	7	38613149	38613253	0	NA	NA	NA	NA	NA
ENSMUSG00000095539	Gm25287	10	100144254	100144363	0	NA	NA	NA	NA	NA
ENSMUSG00000095540	Esp4	17	40598594	40602618	0	NA	NA	NA	NA	NA
ENSMUSG00000095541	Gm24617	18	46367365	46367485	0	NA	NA	NA	NA	NA
ENSMUSG00000095542	Gm24618	7	59746425	59746518	0	NA	NA	NA	NA	NA
ENSMUSG00000095543	Vmn1r148	7	22413583	22414506	0	NA	NA	NA	NA	NA
ENSMUSG00000095544	Vmn2r-ps33	6	124081698	124082601	0	NA	NA	NA	NA	NA
ENSMUSG00000095545	Zfp969	2	175692223	175703646	0.214425	-0.802853	4.27969	-0.187596	0.851193	NA
ENSMUSG00000095546	Gm10230	X	27472031	27494882	0	NA	NA	NA	NA	NA
ENSMUSG00000095547	Gm10719	9	3017408	3021593	0.829408	2.52455	1.78811	1.41185	0.157994	NA
ENSMUSG00000095549	Ighd5-1	12	113526800	113526809	0	NA	NA	NA	NA	NA
ENSMUSG00000095550	Gm21671	5	25948253	25954417	0.232888	-0.807982	3.44552	-0.234503	0.814595	NA
ENSMUSG00000095551	Gm7980	14	41901813	41907290	0	NA	NA	NA	NA	NA
ENSMUSG00000095553	Gm21916	Y	33140698	33141225	0	NA	NA	NA	NA	NA
ENSMUSG00000095554	Ighv1-16	12	114665872	114666165	0	NA	NA	NA	NA	NA
ENSMUSG00000095555	Gm28010	9	72511209	72511334	0	NA	NA	NA	NA	NA
ENSMUSG00000095557	Gm3415	5	146556136	146558915	0	NA	NA	NA	NA	NA
ENSMUSG00000095558	Gm21681	X	34160003	34161499	0	NA	NA	NA	NA	NA
ENSMUSG00000095560	Trav14d-2	14	52948568	52949169	0	NA	NA	NA	NA	NA
ENSMUSG00000095561	Gm8383	X	149716151	149717920	0	NA	NA	NA	NA	NA
ENSMUSG00000095563	Astx3	X	126042545	126045431	0	NA	NA	NA	NA	NA
ENSMUSG00000095564	Gm20474	12	23526491	23634765	0.316556	-2.37836	2.64618	-0.898789	0.368765	NA
ENSMUSG00000095565	Ighv2-9-1	12	113769850	113770302	0	NA	NA	NA	NA	NA
ENSMUSG00000095569	Taar7d	10	24027222	24028298	0	NA	NA	NA	NA	NA
ENSMUSG00000095570	AC140325.3	GL456354.1	146926	149659	0	NA	NA	NA	NA	NA
ENSMUSG00000095571	Ighv5-17	12	113859149	113859670	0	NA	NA	NA	NA	NA
ENSMUSG00000095572	Trav4n-3	14	53210906	53211407	0	NA	NA	NA	NA	NA
ENSMUSG00000095573	Gm16501	Y	2720339	2720674	0	NA	NA	NA	NA	NA
ENSMUSG00000095574	Trbv12-1	6	41113550	41114067	0	NA	NA	NA	NA	NA
ENSMUSG00000095576	Fmo6	1	162916551	162937515	1.21118	-1.10582	1.3266	-0.833579	0.404519	NA
ENSMUSG00000095577	Gm6619	6	131486400	131491493	0	NA	NA	NA	NA	NA
ENSMUSG00000095578	Gm21760	Y	80133779	80159975	0	NA	NA	NA	NA	NA
ENSMUSG00000095580	Rnu1b1	3	96359953	96360117	0	NA	NA	NA	NA	NA
ENSMUSG00000095581	Gm22630	7	59464420	59464498	0	NA	NA	NA	NA	NA
ENSMUSG00000095583	Ighv14-2	12	113994469	113994898	0	NA	NA	NA	NA	NA
ENSMUSG00000095584	Gm22628	13	16041046	16041152	0	NA	NA	NA	NA	NA
ENSMUSG00000095585	CR974586.3	JH584293.1	41602	43114	0	NA	NA	NA	NA	NA
ENSMUSG00000095586	Olfr1287	2	111449142	111450059	0	NA	NA	NA	NA	NA
ENSMUSG00000095587	Gm22629	7	59585806	59585884	0	NA	NA	NA	NA	NA
ENSMUSG00000095589	Ighv1-55	12	115208095	115208591	0	NA	NA	NA	NA	NA
ENSMUSG00000095590	Gm24305	12	54734555	54734718	0.119636	-0.22578	4.27969	-0.0527563	0.957926	NA
ENSMUSG00000095591	Gm15045	X	137109973	137110855	0	NA	NA	NA	NA	NA
ENSMUSG00000095592	Ighd5-7	12	113464524	113464552	0	NA	NA	NA	NA	NA
ENSMUSG00000095593	Gm7138	10	77776252	77776944	0	NA	NA	NA	NA	NA
ENSMUSG00000095594	Gm24304	5	80098908	80099014	0	NA	NA	NA	NA	NA
ENSMUSG00000095596	Gm24303	6	29150554	29150679	0.0324263	-0.22578	4.27969	-0.0527563	0.957926	NA
ENSMUSG00000095599	Gm6215	X	135349021	135352023	0	NA	NA	NA	NA	NA
ENSMUSG00000095600	Gm9457	8	4812817	4813434	0.34307	0.942075	2.34542	0.401666	0.68793	NA
ENSMUSG00000095601	Rhox3a2	X	37380028	37384493	0.116342	0.947072	4.27834	0.221364	0.824809	NA
ENSMUSG00000095602	Gm21788	Y	7405010	7405552	0	NA	NA	NA	NA	NA
ENSMUSG00000095603	Olfr106-ps	17	37394446	37395597	0	NA	NA	NA	NA	NA
ENSMUSG00000095604	Gm23424	18	36810891	36811000	0	NA	NA	NA	NA	NA
ENSMUSG00000095605	Gm12624	11	60666684	60667065	0	NA	NA	NA	NA	NA
ENSMUSG00000095606	Gm21258	Y	52780040	52806254	0	NA	NA	NA	NA	NA
ENSMUSG00000095607	Trav5-4	14	53704007	53704514	0	NA	NA	NA	NA	NA
ENSMUSG00000095608	Olfr247	10	129974605	129975567	0	NA	NA	NA	NA	NA
ENSMUSG00000095609	Gm21188	13	120034759	120035331	0	NA	NA	NA	NA	NA
ENSMUSG00000095610	Gm26245	1	96617099	96617205	0	NA	NA	NA	NA	NA
ENSMUSG00000095612	Ighv5-4	12	113597446	113597977	0	NA	NA	NA	NA	NA
ENSMUSG00000095614	Gm6291	18	6371352	6371660	0.116342	0.947072	4.27834	0.221364	0.824809	NA
ENSMUSG00000095615	Gm26243	10	79985506	79985612	0	NA	NA	NA	NA	NA
ENSMUSG00000095616	Gm26244	18	10150977	10151140	0.119636	-0.22578	4.27969	-0.0527563	0.957926	NA
ENSMUSG00000095618	Gm26246	7	59789331	59789424	0	NA	NA	NA	NA	NA
ENSMUSG00000095619	Vmn1r157	7	22761697	22762590	0	NA	NA	NA	NA	NA
ENSMUSG00000060469	Krtap19-3	16	88877513	88878038	0	NA	NA	NA	NA	NA
ENSMUSG00000095621	Gm15085	X	149447617	149487784	0	NA	NA	NA	NA	NA
ENSMUSG00000095623	Il11ra2	JH584294.1	4164	9702	0.170253	0.351292	4.27969	0.0820837	0.93458	NA
ENSMUSG00000095624	Gm23947	17	88392826	88392932	0	NA	NA	NA	NA	NA
ENSMUSG00000095625	Esp24	17	39038285	39040117	0	NA	NA	NA	NA	NA
ENSMUSG00000095626	Gm21572	Y	31802210	31802737	0	NA	NA	NA	NA	NA
ENSMUSG00000095627	Gm8331	X	148596836	148598597	0	NA	NA	NA	NA	NA
ENSMUSG00000095628	Gm24585	7	59535256	59535334	0	NA	NA	NA	NA	NA
ENSMUSG00000095629	Vmn1r89	7	13219339	13220289	0	NA	NA	NA	NA	NA
ENSMUSG00000095630	Igkv6-23	6	70260409	70260955	0	NA	NA	NA	NA	NA
ENSMUSG00000095631	n-R5s86	9	74059339	74059457	0	NA	NA	NA	NA	NA
ENSMUSG00000095632	Vmn1r175	7	23808286	23809200	0	NA	NA	NA	NA	NA
ENSMUSG00000095633	Igkv4-58	6	69500254	69500786	0	NA	NA	NA	NA	NA
ENSMUSG00000095634	Gm20816	Y	68537955	68540290	0	NA	NA	NA	NA	NA
ENSMUSG00000095635	Gm22951	15	99368029	99368135	0.0388818	-0.22578	4.27969	-0.0527563	0.957926	NA
ENSMUSG00000095636	Gm22950	1	171733299	171733405	0	NA	NA	NA	NA	NA
ENSMUSG00000095637	Gm21608	X	31715660	31717156	0	NA	NA	NA	NA	NA
ENSMUSG00000095638	Gm8888	15	96766761	96767141	0	NA	NA	NA	NA	NA
ENSMUSG00000095639	Gm22941	7	59786818	59786911	0	NA	NA	NA	NA	NA
ENSMUSG00000095640	Olfr1434	19	12279854	12284212	0	NA	NA	NA	NA	NA
ENSMUSG00000095641	Gm25615	7	59864240	59864333	0	NA	NA	NA	NA	NA
ENSMUSG00000095642	Ighv14-3	12	114059845	114060321	0	NA	NA	NA	NA	NA
ENSMUSG00000095643	Trav13d-3	14	53032848	53033419	0	NA	NA	NA	NA	NA
ENSMUSG00000095645	n-R5s143	8	123611715	123611833	0	NA	NA	NA	NA	NA
ENSMUSG00000095646	Trav10n	14	53122114	53122610	0	NA	NA	NA	NA	NA
ENSMUSG00000095647	Taar7a	10	23992405	23993481	0	NA	NA	NA	NA	NA
ENSMUSG00000095650	Gm20854	Y	85528517	85530908	0	NA	NA	NA	NA	NA
ENSMUSG00000095652	n-R5s123	8	123577755	123577873	0	NA	NA	NA	NA	NA
ENSMUSG00000095653	Gm21818	13	120173184	120173696	0	NA	NA	NA	NA	NA
ENSMUSG00000095654	Plscr5	9	92192936	92209772	0.14596	-0.802853	4.27969	-0.187596	0.851193	NA
ENSMUSG00000095655	Gm14479	X	11315158	11315475	0	NA	NA	NA	NA	NA
ENSMUSG00000095656	Ighd2-8	12	113450851	113450867	0	NA	NA	NA	NA	NA
ENSMUSG00000095657	Gm15252	X	4796663	4797545	0	NA	NA	NA	NA	NA
ENSMUSG00000095658	Vmn2r-ps130	17	23061367	23077425	0	NA	NA	NA	NA	NA
ENSMUSG00000095659	Spin2g	X	34237049	34238733	0	NA	NA	NA	NA	NA
ENSMUSG00000095660	Gm22274	7	59565218	59565296	0	NA	NA	NA	NA	NA
ENSMUSG00000095661	Gm8935	3	12855836	12858633	0.217399	-1.27059	4.26465	-0.297935	0.765752	NA
ENSMUSG00000095662	Gm14482	X	11318256	11318764	0	NA	NA	NA	NA	NA
ENSMUSG00000095663	Gm2310	15	8518683	8519953	0	NA	NA	NA	NA	NA
ENSMUSG00000095664	Vmn2r67	7	85136240	85155902	0	NA	NA	NA	NA	NA
ENSMUSG00000095666	AC164084.2	JH584296.1	41338	44417	0	NA	NA	NA	NA	NA
ENSMUSG00000095667	Olfr854	9	19566435	19567382	0	NA	NA	NA	NA	NA
ENSMUSG00000095668	Trbd1	6	41533201	41533212	0	NA	NA	NA	NA	NA
ENSMUSG00000095670	Vmn1r30	6	58434842	58435894	0	NA	NA	NA	NA	NA
ENSMUSG00000095671	Gm25098	7	59492432	59492510	0	NA	NA	NA	NA	NA
ENSMUSG00000095672	AC133103.5	GL456211.1	160465	162404	0.41402	-1.47535	3.92754	-0.375642	0.707183	NA
ENSMUSG00000095673	Gm4308	10	100366499	100367412	0	NA	NA	NA	NA	NA
ENSMUSG00000095674	Gm25100	7	3589164	3589264	0	NA	NA	NA	NA	NA
ENSMUSG00000095675	Ccl21b	4	42255767	42256432	0	NA	NA	NA	NA	NA
ENSMUSG00000095676	Gm25099	4	117189942	117190057	0.0470594	-0.802853	4.27969	-0.187596	0.851193	NA
ENSMUSG00000095678	Gm25101	15	21114369	21114475	0	NA	NA	NA	NA	NA
ENSMUSG00000095680	Gm12627	11	60600927	60601308	0	NA	NA	NA	NA	NA
ENSMUSG00000095682	Igkv3-1	6	70703578	70704177	0	NA	NA	NA	NA	NA
ENSMUSG00000095683	Gm10662	7	23131854	23144480	0	NA	NA	NA	NA	NA
ENSMUSG00000095684	Gm23282	13	22212419	22212519	0	NA	NA	NA	NA	NA
ENSMUSG00000095685	Gm23283	18	31389994	31390103	0	NA	NA	NA	NA	NA
ENSMUSG00000095686	Gm3099	14	3998394	4007006	0.151982	1.49615	4.26342	0.350928	0.725642	NA
ENSMUSG00000095689	Trav12d-1	14	52844465	52845041	0	NA	NA	NA	NA	NA
ENSMUSG00000095691	Snord116l11	7	59902213	59902306	0	NA	NA	NA	NA	NA
ENSMUSG00000095692	Cbx3-ps2	13	65559166	65559714	0.0323769	-0.22578	4.27969	-0.0527563	0.957926	NA
ENSMUSG00000095693	Gm21820	Y	5248359	5249441	0	NA	NA	NA	NA	NA
ENSMUSG00000095696	Olfr786	10	129427424	129437752	0	NA	NA	NA	NA	NA
ENSMUSG00000095697	Mir683-1	13	50544626	50544734	0	NA	NA	NA	NA	NA
ENSMUSG00000095698	Rhox2d	X	37493428	37497623	0	NA	NA	NA	NA	NA
ENSMUSG00000095699	Gm26092	2	10512203	10512299	0	NA	NA	NA	NA	NA
ENSMUSG00000095700	Ighv10-3	12	114523441	114523905	0	NA	NA	NA	NA	NA
ENSMUSG00000095701	Gm24830	3	96328425	96328590	0	NA	NA	NA	NA	NA
ENSMUSG00000095702	Gm15005	X	136568411	136568922	0	NA	NA	NA	NA	NA
ENSMUSG00000095703	Gm24829	8	21594038	21594129	0	NA	NA	NA	NA	NA
ENSMUSG00000095704	Gm8221	15	77626074	77626637	0	NA	NA	NA	NA	NA
ENSMUSG00000095705	Gm24828	Y	85414018	85414125	0	NA	NA	NA	NA	NA
ENSMUSG00000043982	Krtap19-4	16	88884786	88885089	0	NA	NA	NA	NA	NA
ENSMUSG00000095710	Gm8871	5	10947805	11044948	0	NA	NA	NA	NA	NA
ENSMUSG00000095711	Trav14-2	14	53640701	53641225	0.041083	-0.22578	4.27969	-0.0527563	0.957926	NA
ENSMUSG00000095712	Gm26465	3	88970623	88970729	0	NA	NA	NA	NA	NA
ENSMUSG00000095713	Gm26466	7	59407197	59407275	0	NA	NA	NA	NA	NA
ENSMUSG00000095714	Gm26467	7	59574579	59574656	0	NA	NA	NA	NA	NA
ENSMUSG00000095716	Gm14351	X	3750934	3752885	0	NA	NA	NA	NA	NA
ENSMUSG00000095717	Gm2056	12	88027004	88027438	0	NA	NA	NA	NA	NA
ENSMUSG00000095718	Gm6502	5	94314435	94317255	0	NA	NA	NA	NA	NA
ENSMUSG00000095720	Gm1604b	17	7025837	7087467	0.0547712	-0.802853	4.27969	-0.187596	0.851193	NA
ENSMUSG00000095721	Gm7137	10	77787490	77788200	0	NA	NA	NA	NA	NA
ENSMUSG00000095722	Gm23648	6	18727292	18727398	0	NA	NA	NA	NA	NA
ENSMUSG00000095723	Gm23647	8	123623637	123623745	0	NA	NA	NA	NA	NA
ENSMUSG00000095724	Gm21319	12	87772425	87775755	0.0610427	-0.22578	4.27969	-0.0527563	0.957926	NA
ENSMUSG00000095725	Gm21801	Y	40390922	40391449	0	NA	NA	NA	NA	NA
ENSMUSG00000095727	Gm23646	8	107840957	107841057	0	NA	NA	NA	NA	NA
ENSMUSG00000095728	AC125178.3	JH584298.1	168268	170838	0.0339539	-0.22578	4.27969	-0.0527563	0.957926	NA
ENSMUSG00000095729	Gm23649	17	72987798	72987904	0	NA	NA	NA	NA	NA
ENSMUSG00000095731	Gm25312	1	178028033	178028139	0	NA	NA	NA	NA	NA
ENSMUSG00000095732	Gm25311	6	124304297	124304428	0	NA	NA	NA	NA	NA
ENSMUSG00000095734	Gm23767	7	59708469	59708562	0	NA	NA	NA	NA	NA
ENSMUSG00000095736	Trav7n-4	14	53091346	53091875	0	NA	NA	NA	NA	NA
ENSMUSG00000095737	Igkv11-125	6	67913573	67914052	0	NA	NA	NA	NA	NA
ENSMUSG00000095738	Gm25313	9	65196572	65196687	0	NA	NA	NA	NA	NA
ENSMUSG00000095739	Gm25314	7	59371975	59372053	0	NA	NA	NA	NA	NA
ENSMUSG00000095740	Gm22474	17	46232725	46232831	0	NA	NA	NA	NA	NA
ENSMUSG00000095741	Rhox2f	X	37571405	37576163	0.238152	-1.38541	4.27928	-0.323748	0.746129	NA
ENSMUSG00000095743	Gm17654	14	43573843	43579146	0	NA	NA	NA	NA	NA
ENSMUSG00000095744	Gm22476	13	27874089	27874188	0	NA	NA	NA	NA	NA
ENSMUSG00000095745	Gm4133	7	20333142	20334065	0	NA	NA	NA	NA	NA
ENSMUSG00000095747	Gm22475	17	5421464	5421565	0	NA	NA	NA	NA	NA
ENSMUSG00000095749	n-R5s141	8	123608320	123608438	0	NA	NA	NA	NA	NA
ENSMUSG00000095752	Gm24182	1	167349025	167349131	0	NA	NA	NA	NA	NA
ENSMUSG00000095753	Igkv4-53	6	69648824	69649363	0	NA	NA	NA	NA	NA
ENSMUSG00000095754	Spin2f	X	31253894	31255381	0	NA	NA	NA	NA	NA
ENSMUSG00000095755	CR974586.4	JH584293.1	83395	84475	0	NA	NA	NA	NA	NA
ENSMUSG00000095756	Trav6d-7	14	53007612	53008098	0	NA	NA	NA	NA	NA
ENSMUSG00000095757	Gm24180	1	43918777	43918886	0	NA	NA	NA	NA	NA
ENSMUSG00000095758	Vmn1r128	7	21349373	21350296	0	NA	NA	NA	NA	NA
ENSMUSG00000095759	Gm21828	Y	13223386	13223928	0	NA	NA	NA	NA	NA
ENSMUSG00000095761	Ighv1-20	12	114723772	114724205	0	NA	NA	NA	NA	NA
ENSMUSG00000095763	AC124606.2	JH584299.1	806210	809281	0	NA	NA	NA	NA	NA
ENSMUSG00000095764	Gm25840	7	59553981	59554059	0	NA	NA	NA	NA	NA
ENSMUSG00000095765	Olfr741	14	50472947	50486395	0	NA	NA	NA	NA	NA
ENSMUSG00000095766	Gm21182	8	20556693	20557486	0.16977	-0.22578	4.27969	-0.0527563	0.957926	NA
ENSMUSG00000095768	Vmn1r111	7	20702296	20703216	0	NA	NA	NA	NA	NA
ENSMUSG00000095769	Gm21891	Y	13132950	13133492	0	NA	NA	NA	NA	NA
ENSMUSG00000095770	Gm21637	X	31962044	31962821	0	NA	NA	NA	NA	NA
ENSMUSG00000095771	Igkv14-111	6	68256389	68256869	0	NA	NA	NA	NA	NA
ENSMUSG00000095772	Gm23017	9	88598348	88598419	0	NA	NA	NA	NA	NA
ENSMUSG00000095773	Vmn2r38	7	9073835	9097881	0.0455924	0.351292	4.27969	0.0820837	0.93458	NA
ENSMUSG00000095774	Olfr970	9	39819641	39820576	0	NA	NA	NA	NA	NA
ENSMUSG00000095776	Gm23018	12	69561229	69561337	0	NA	NA	NA	NA	NA
ENSMUSG00000095778	Gm23016	18	64728066	64728127	0	NA	NA	NA	NA	NA
ENSMUSG00000095780	Gm24674	1	10009814	10009917	0	NA	NA	NA	NA	NA
ENSMUSG00000095782	Mir465c-1	X	66825955	66826035	0	NA	NA	NA	NA	NA
ENSMUSG00000095785	Gm20924	Y	65205185	65207527	0	NA	NA	NA	NA	NA
ENSMUSG00000095786	Gm24673	2	10491860	10491983	0	NA	NA	NA	NA	NA
ENSMUSG00000095787	AC133103.6	GL456211.1	54469	54840	0	NA	NA	NA	NA	NA
ENSMUSG00000095788	Sirpb1a	3	15371653	15426520	0.13131	-0.802853	4.27969	-0.187596	0.851193	NA
ENSMUSG00000051802	Krtap19-5	16	88895968	88896450	0	NA	NA	NA	NA	NA
ENSMUSG00000095792	Gm26296	15	55262542	55262603	0	NA	NA	NA	NA	NA
ENSMUSG00000095793	Gm20855	Y	35105684	35131833	0	NA	NA	NA	NA	NA
ENSMUSG00000095794	Igkv6-17	6	70371439	70371993	0	NA	NA	NA	NA	NA
ENSMUSG00000048643	Krtap19-9a	16	88924050	88924217	0	NA	NA	NA	NA	NA
ENSMUSG00000095797	Gm8246	14	5469438	5477830	0	NA	NA	NA	NA	NA
ENSMUSG00000095798	Gm26298	9	108653608	108653728	0	NA	NA	NA	NA	NA
ENSMUSG00000095799	Gm8332	12	88249666	88250100	0	NA	NA	NA	NA	NA
ENSMUSG00000095802	Gm7415	X	29128146	29149186	0	NA	NA	NA	NA	NA
ENSMUSG00000095804	Olfr824	10	130126108	130127055	0	NA	NA	NA	NA	NA
ENSMUSG00000095805	Gm22092	4	116922384	116922490	0	NA	NA	NA	NA	NA
ENSMUSG00000095806	Gm5728	7	20374493	20375410	0	NA	NA	NA	NA	NA
ENSMUSG00000095807	Gm21405	Y	58573017	58599050	0	NA	NA	NA	NA	NA
ENSMUSG00000095809	Olfr1290	2	111489218	111493815	0.854973	2.89666	1.57711	1.83669	0.066256	NA
ENSMUSG00000095812	Gm5473	15	63631697	63632338	0.163244	0.351293	3.70168	0.0949011	0.924393	NA
ENSMUSG00000095813	Defa-ps1	8	21695012	21695853	0	NA	NA	NA	NA	NA
ENSMUSG00000095814	Gm14374	X	5669067	5671026	0	NA	NA	NA	NA	NA
ENSMUSG00000095816	Vmn1r-ps70	7	22352435	22353397	0	NA	NA	NA	NA	NA
ENSMUSG00000095817	Gm3238	10	77770633	77771325	0	NA	NA	NA	NA	NA
ENSMUSG00000095818	Gm24954	X	89849394	89849503	0	NA	NA	NA	NA	NA
ENSMUSG00000095820	Gm15098	X	149327076	149328583	0	NA	NA	NA	NA	NA
ENSMUSG00000095821	Tcstv3	13	120317567	120318076	0	NA	NA	NA	NA	NA
ENSMUSG00000095822	Gm9117	3	93936633	93943543	0	NA	NA	NA	NA	NA
ENSMUSG00000095824	Gm13697	2	83984743	83987235	0.172179	-0.802855	3.66316	-0.21917	0.826517	NA
ENSMUSG00000095825	Gm25448	13	62791507	62791613	0	NA	NA	NA	NA	NA
ENSMUSG00000095826	Gm9002	10	117429618	117430116	0.041083	-0.22578	4.27969	-0.0527563	0.957926	NA
ENSMUSG00000095827	Gm5283	3	17230642	17230975	0	NA	NA	NA	NA	NA
ENSMUSG00000095828	Gm25449	7	59419323	59419401	0	NA	NA	NA	NA	NA
ENSMUSG00000095829	Speer1	5	11341516	11346286	0	NA	NA	NA	NA	NA
ENSMUSG00000095831	Olfr453	6	42744039	42744992	0	NA	NA	NA	NA	NA
ENSMUSG00000057174	Krtap19-9b	16	88931804	88932264	0	NA	NA	NA	NA	NA
ENSMUSG00000095837	Gm4141	7	20575321	20576241	0	NA	NA	NA	NA	NA
ENSMUSG00000095839	Olfr965	9	39719229	39720167	0	NA	NA	NA	NA	NA
ENSMUSG00000095841	Gm8532	1	131632509	131632969	0.273629	1.66155	4.25465	0.390527	0.696147	NA
ENSMUSG00000095842	Gm24302	15	12695124	12695224	0	NA	NA	NA	NA	NA
ENSMUSG00000095843	Gm26491	2	10475500	10475620	0	NA	NA	NA	NA	NA
ENSMUSG00000095845	Gm5741	8	85067568	85067982	0.515737	0.359071	1.70101	0.211093	0.832815	NA
ENSMUSG00000095846	Gm2001	12	87841965	87842186	0	NA	NA	NA	NA	NA
ENSMUSG00000095847	Gm5451	13	66874081	66874659	0.292453	-1.37635	3.45177	-0.398737	0.690087	NA
ENSMUSG00000095849	Gm24300	13	50118006	50118114	0	NA	NA	NA	NA	NA
ENSMUSG00000095850	Gm17361	X	125004163	125004660	0	NA	NA	NA	NA	NA
ENSMUSG00000096534	Krtap16-3	16	88962273	88962873	0	NA	NA	NA	NA	NA
ENSMUSG00000095852	Gm10256	Y	2830699	2873492	0.0911849	0.947072	4.27834	0.221364	0.824809	NA
ENSMUSG00000095853	Gm22616	1	14182578	14182677	0	NA	NA	NA	NA	NA
ENSMUSG00000095854	Trav14d-1	14	52855614	52856166	0	NA	NA	NA	NA	NA
ENSMUSG00000095856	Gm22619	4	93745888	93745997	0	NA	NA	NA	NA	NA
ENSMUSG00000095857	Gm22618	5	50290380	50290486	0	NA	NA	NA	NA	NA
ENSMUSG00000095858	Olfr104-ps	17	37362161	37363087	0	NA	NA	NA	NA	NA
ENSMUSG00000095859	Ighv1-43	12	114945950	114946383	0	NA	NA	NA	NA	NA
ENSMUSG00000095860	Gm21775	Y	10553453	10553992	0	NA	NA	NA	NA	NA
ENSMUSG00000095862	Trav6-6	14	53516929	53517366	0	NA	NA	NA	NA	NA
ENSMUSG00000095863	Ighv1-67	12	115603940	115604376	0	NA	NA	NA	NA	NA
ENSMUSG00000095864	Vmn1r77	7	12041299	12042219	0	NA	NA	NA	NA	NA
ENSMUSG00000095866	Ighv2-4	12	113653291	113653724	0	NA	NA	NA	NA	NA
ENSMUSG00000095867	Gm20917	Y	79148789	79151122	0	NA	NA	NA	NA	NA
ENSMUSG00000095868	Gm23136	9	64176661	64176759	0.193723	-0.802855	3.56246	-0.225366	0.821695	NA
ENSMUSG00000095869	Ppp1r2-ps6	17	6253903	6254523	0.553094	0.329552	2.0811	0.158354	0.874178	NA
ENSMUSG00000095870	Lce1k	3	92806291	92807891	0	NA	NA	NA	NA	NA
ENSMUSG00000095871	Gm25931	4	40850320	40850402	0	NA	NA	NA	NA	NA
ENSMUSG00000095872	Gm15128	X	147765991	147833456	0.0470594	-0.802853	4.27969	-0.187596	0.851193	NA
ENSMUSG00000095873	Ang-ps3	14	43912992	43913424	0	NA	NA	NA	NA	NA
ENSMUSG00000095874	Gm9630	15	14466268	14466669	0	NA	NA	NA	NA	NA
ENSMUSG00000095876	Gm25933	13	62383237	62383344	0	NA	NA	NA	NA	NA
ENSMUSG00000095878	Gm23045	4	140692697	140692792	0	NA	NA	NA	NA	NA
ENSMUSG00000095879	Gm21764	Y	18061270	18061812	0	NA	NA	NA	NA	NA
ENSMUSG00000095880	Gm26429	17	39460330	39460439	0	NA	NA	NA	NA	NA
ENSMUSG00000095883	Gm26430	18	78533458	78533564	0	NA	NA	NA	NA	NA
ENSMUSG00000095884	Gm26431	2	10487507	10487633	0	NA	NA	NA	NA	NA
ENSMUSG00000095885	Gm26432	7	59496169	59496247	0	NA	NA	NA	NA	NA
ENSMUSG00000095886	Esp38	17	39953353	39955244	0	NA	NA	NA	NA	NA
ENSMUSG00000095887	Gm10096	X	28931821	28954702	0	NA	NA	NA	NA	NA
ENSMUSG00000095889	Ighv1-58	12	115312166	115312599	0	NA	NA	NA	NA	NA
ENSMUSG00000095890	Gm7958	X	55097191	55112304	0	NA	NA	NA	NA	NA
ENSMUSG00000095891	Gm10717	9	3025417	3033289	0.88136	1.93164	1.72267	1.1213	0.262159	NA
ENSMUSG00000095892	Rnu5g	9	65201726	65201841	0	NA	NA	NA	NA	NA
ENSMUSG00000095893	Olfr884	9	38046576	38048153	0	NA	NA	NA	NA	NA
ENSMUSG00000095992	Krtap22-2	16	89010380	89010759	0	NA	NA	NA	NA	NA
ENSMUSG00000095895	Gm21963	13	62778782	62779117	0	NA	NA	NA	NA	NA
ENSMUSG00000095896	Ifna14	4	88571229	88571798	0	NA	NA	NA	NA	NA
ENSMUSG00000095897	Ighd2-5	12	113466027	113466043	0	NA	NA	NA	NA	NA
ENSMUSG00000095898	Gm24796	4	93600979	93601085	0	NA	NA	NA	NA	NA
ENSMUSG00000095899	Gm2318	X	35206437	35227650	0	NA	NA	NA	NA	NA
ENSMUSG00000095900	Gm20773	Y	13494026	13496466	0	NA	NA	NA	NA	NA
ENSMUSG00000095901	Olfr538	7	140574155	140575087	0	NA	NA	NA	NA	NA
ENSMUSG00000095902	Vmn1r88	7	13177719	13178669	0	NA	NA	NA	NA	NA
ENSMUSG00000095903	Olfr968	9	39771772	39772798	0	NA	NA	NA	NA	NA
ENSMUSG00000095905	Gm19961	13	61799901	61800173	0	NA	NA	NA	NA	NA
ENSMUSG00000095906	Gm7421	X	29436004	29457378	0	NA	NA	NA	NA	NA
ENSMUSG00000095907	Gm14333	X	3231695	3231958	0	NA	NA	NA	NA	NA
ENSMUSG00000095909	Gm10324	13	66119547	66122836	0	NA	NA	NA	NA	NA
ENSMUSG00000095910	Olfr469	7	107822523	107823467	0	NA	NA	NA	NA	NA
ENSMUSG00000095911	Gm24528	7	59415590	59415668	0	NA	NA	NA	NA	NA
ENSMUSG00000095912	Gm3317	14	5164535	5169233	0.992477	-0.623052	2.14789	-0.290077	0.771758	NA
ENSMUSG00000095913	Gm21844	19	4801512	4805784	0.269749	0.903541	2.39314	0.377555	0.705761	NA
ENSMUSG00000095914	Vmn2r48	7	9927624	9953585	0	NA	NA	NA	NA	NA
ENSMUSG00000095915	n-R5s115	8	123564286	123564404	0	NA	NA	NA	NA	NA
ENSMUSG00000095916	Vmn1r191	13	22178686	22179582	0	NA	NA	NA	NA	NA
ENSMUSG00000095917	Olfr740	14	50453054	50453989	0	NA	NA	NA	NA	NA
ENSMUSG00000095918	Gm5861	5	11183072	11187810	0	NA	NA	NA	NA	NA
ENSMUSG00000095920	Gm6686	17	15566164	15566421	0	NA	NA	NA	NA	NA
ENSMUSG00000095922	Obox4-ps21	7	15241272	15242988	0	NA	NA	NA	NA	NA
ENSMUSG00000095923	Ighv1-37	12	114896238	114896671	0	NA	NA	NA	NA	NA
ENSMUSG00000095924	Gm24040	7	59557727	59557805	0	NA	NA	NA	NA	NA
ENSMUSG00000095925	Defa-ps17	8	21473251	21473421	0	NA	NA	NA	NA	NA
ENSMUSG00000068075	Gm10229	16	89015277	89015846	0	NA	NA	NA	NA	NA
ENSMUSG00000095927	Gm21822	Y	18654482	18655024	0	NA	NA	NA	NA	NA
ENSMUSG00000058172	Krtap6-1	16	89031699	89032292	0	NA	NA	NA	NA	NA
ENSMUSG00000095929	Olfr487	7	108211583	108212527	0	NA	NA	NA	NA	NA
ENSMUSG00000095931	Vmn1r159	7	22842688	22843605	0	NA	NA	NA	NA	NA
ENSMUSG00000095932	Vmn1r49	6	90072086	90078498	0	NA	NA	NA	NA	NA
ENSMUSG00000095933	Gm25700	13	86725823	86725932	0	NA	NA	NA	NA	NA
ENSMUSG00000095934	Gm2927	X	33657172	33658872	0	NA	NA	NA	NA	NA
ENSMUSG00000095935	Gm11238	4	73607881	73657291	0	NA	NA	NA	NA	NA
ENSMUSG00000095936	Zscan4e	7	11306378	11310682	0	NA	NA	NA	NA	NA
ENSMUSG00000095938	Gm25701	2	10477710	10477836	0	NA	NA	NA	NA	NA
ENSMUSG00000095939	Gm25702	15	63481214	63481276	0	NA	NA	NA	NA	NA
ENSMUSG00000095940	Gm16416	13	103397109	103397591	0.17841	-0.225781	3.64101	-0.0620105	0.950554	NA
ENSMUSG00000095941	Gm21964	8	110109772	110111762	0	NA	NA	NA	NA	NA
ENSMUSG00000095942	Gm25198	1	88015924	88016033	0	NA	NA	NA	NA	NA
ENSMUSG00000095943	Gm25197	13	73924585	73924710	0	NA	NA	NA	NA	NA
ENSMUSG00000095944	n-R5s210	1	37005439	37005557	0	NA	NA	NA	NA	NA
ENSMUSG00000095945	Gm25194	7	59576449	59576527	0	NA	NA	NA	NA	NA
ENSMUSG00000095946	Gm25196	7	23406996	23407105	0	NA	NA	NA	NA	NA
ENSMUSG00000095947	Gm25195	17	28526332	28526457	0	NA	NA	NA	NA	NA
ENSMUSG00000095948	Gm21708	Y	3399188	3410167	0.0470594	-0.802853	4.27969	-0.187596	0.851193	NA
ENSMUSG00000095950	Gm20737	Y	10533609	10536042	0	NA	NA	NA	NA	NA
ENSMUSG00000095951	Gm23963	2	9240756	9240832	0	NA	NA	NA	NA	NA
ENSMUSG00000095952	Obox4-ps12	7	15139546	15141484	0	NA	NA	NA	NA	NA
ENSMUSG00000095953	6030469F06Rik	12	31184623	31185177	0.134709	-0.22578	4.27969	-0.0527563	0.957926	NA
ENSMUSG00000095954	Gm3183	5	94865436	94885388	0	NA	NA	NA	NA	NA
ENSMUSG00000095955	Gm22360	1	95832129	95832235	0	NA	NA	NA	NA	NA
ENSMUSG00000095956	1700036A12Rik	9	60743120	60770276	0.473079	0.359855	1.75942	0.20453	0.837939	NA
ENSMUSG00000095957	Olfr832	9	18944650	18945588	0	NA	NA	NA	NA	NA
ENSMUSG00000095958	Trav12-3	14	53621657	53622245	0	NA	NA	NA	NA	NA
ENSMUSG00000095959	Gm10845	14	79863074	79868398	0	NA	NA	NA	NA	NA
ENSMUSG00000095960	Gm13120	4	144296692	144298137	0	NA	NA	NA	NA	NA
ENSMUSG00000095961	Vmn2r102	17	19660399	19694748	0	NA	NA	NA	NA	NA
ENSMUSG00000095962	Vmn1r137	7	21994587	21995510	0	NA	NA	NA	NA	NA
ENSMUSG00000095963	Gm7742	17	21198952	21200478	0	NA	NA	NA	NA	NA
ENSMUSG00000095964	Gm6221	X	135409856	135412955	0	NA	NA	NA	NA	NA
ENSMUSG00000095965	Gm17693	X	125705444	125705941	0	NA	NA	NA	NA	NA
ENSMUSG00000095966	n-R5s105	8	123547265	123547383	0	NA	NA	NA	NA	NA
ENSMUSG00000095968	Gm21842	Y	32283539	32284066	0	NA	NA	NA	NA	NA
ENSMUSG00000095969	Rnu1a1	11	87422867	87423030	0.119636	-0.22578	4.27969	-0.0527563	0.957926	NA
ENSMUSG00000095970	Gm19402	10	77689957	77690757	0	NA	NA	NA	NA	NA
ENSMUSG00000095971	Gm26436	4	4729573	4729704	0	NA	NA	NA	NA	NA
ENSMUSG00000095972	Gm23512	18	67174885	67174991	0	NA	NA	NA	NA	NA
ENSMUSG00000095973	Vmn1r116	7	20872256	20873179	0	NA	NA	NA	NA	NA
ENSMUSG00000095974	Obox4-ps13	7	15150915	15152628	0	NA	NA	NA	NA	NA
ENSMUSG00000095976	Gm5891	7	21908665	21921291	0	NA	NA	NA	NA	NA
ENSMUSG00000068074	Gm10228	16	89040921	89041452	0	NA	NA	NA	NA	NA
ENSMUSG00000095978	Mup-ps11	4	61318730	61325417	0	NA	NA	NA	NA	NA
ENSMUSG00000095979	Gm21209	Y	49571156	49597425	0	NA	NA	NA	NA	NA
ENSMUSG00000095980	Gm23050	17	13120531	13120695	0	NA	NA	NA	NA	NA
ENSMUSG00000095981	Ighv10-1	12	114479005	114479451	0	NA	NA	NA	NA	NA
ENSMUSG00000095982	Vmn1r3	4	3184382	3185305	0	NA	NA	NA	NA	NA
ENSMUSG00000095984	Gm4201	7	22564423	22565343	0	NA	NA	NA	NA	NA
ENSMUSG00000095985	Gm23052	Y	54928997	54929104	0	NA	NA	NA	NA	NA
ENSMUSG00000095986	Gm23053	6	35524543	35524638	0	NA	NA	NA	NA	NA
ENSMUSG00000095987	Gm13104	4	144041033	144042478	0	NA	NA	NA	NA	NA
ENSMUSG00000095988	Gm15042	X	137108605	137109487	0	NA	NA	NA	NA	NA
ENSMUSG00000095989	Gm23049	6	29988388	29988489	0	NA	NA	NA	NA	NA
ENSMUSG00000095991	Gm17048	14	5958445	5959291	0	NA	NA	NA	NA	NA
ENSMUSG00000062400	Krtap6-5	16	89047300	89047899	0	NA	NA	NA	NA	NA
ENSMUSG00000095993	Gm21060	19	61296902	61297069	0.248341	-0.225782	2.38356	-0.0947247	0.924534	NA
ENSMUSG00000095994	Gm15084	X	148946235	148947736	0	NA	NA	NA	NA	NA
ENSMUSG00000095996	Gm16513	5	95182624	95195342	0	NA	NA	NA	NA	NA
ENSMUSG00000095997	Gm24702	7	59494300	59494378	0	NA	NA	NA	NA	NA
ENSMUSG00000095998	Gm24701	7	14912358	14912462	0	NA	NA	NA	NA	NA
ENSMUSG00000096000	Olfr773	10	129186484	129187419	0	NA	NA	NA	NA	NA
ENSMUSG00000096002	Vmn2r53	7	12581470	12606544	0.041083	-0.22578	4.27969	-0.0527563	0.957926	NA
ENSMUSG00000096003	Gm3500	14	5365794	5389049	0.522473	1.73076	3.34182	0.51791	0.604521	NA
ENSMUSG00000096005	Gm24863	13	79454970	79455076	0	NA	NA	NA	NA	NA
ENSMUSG00000096008	Gm15100	X	149446885	149447585	0	NA	NA	NA	NA	NA
ENSMUSG00000096009	Olfr134	17	38175086	38176024	0	NA	NA	NA	NA	NA
ENSMUSG00000096011	Ifna15	4	88557673	88558245	0	NA	NA	NA	NA	NA
ENSMUSG00000096014	Sox1	8	12395295	12400126	0.115568	-0.22578	4.27969	-0.0527563	0.957926	NA
ENSMUSG00000096015	n-R5s134	8	123596457	123596575	0	NA	NA	NA	NA	NA
ENSMUSG00000096016	Gm20937	Y	68268651	68294898	0	NA	NA	NA	NA	NA
ENSMUSG00000096017	Gm26502	7	59756514	59756607	0	NA	NA	NA	NA	NA
ENSMUSG00000096018	Gm26435	9	30291868	30291974	0	NA	NA	NA	NA	NA
ENSMUSG00000096019	Gm26504	7	59675988	59676081	0	NA	NA	NA	NA	NA
ENSMUSG00000096020	Ighv1-75	12	115833950	115834418	0	NA	NA	NA	NA	NA
ENSMUSG00000096021	Gm25985	13	115116127	115116233	0	NA	NA	NA	NA	NA
ENSMUSG00000096022	Gm23421	17	35049218	35049321	0	NA	NA	NA	NA	NA
ENSMUSG00000096023	Gm3542	14	5326255	5334928	0.0424252	-0.22578	4.27969	-0.0527563	0.957926	NA
ENSMUSG00000096024	Gm17174	14	51586938	51592136	0.0463926	-0.22578	4.27969	-0.0527563	0.957926	NA
ENSMUSG00000096027	Mir467a-2	2	10478798	10478880	0	NA	NA	NA	NA	NA
ENSMUSG00000096028	Gm25984	7	59593294	59593372	0	NA	NA	NA	NA	NA
ENSMUSG00000096029	Olfr679	7	105085718	105086665	0	NA	NA	NA	NA	NA
ENSMUSG00000096030	Gm24424	14	54449958	54450064	0	NA	NA	NA	NA	NA
ENSMUSG00000096031	Gm23189	1	67973676	67973777	0	NA	NA	NA	NA	NA
ENSMUSG00000096033	Gm5899	7	94197210	94197479	0	NA	NA	NA	NA	NA
ENSMUSG00000096035	Gm1045	5	91987475	91995320	0.403571	-0.692002	1.96748	-0.35172	0.725048	NA
ENSMUSG00000096036	Gm21778	Y	5942460	5945031	0	NA	NA	NA	NA	NA
ENSMUSG00000096037	n-R5s136	8	123599861	123599979	0	NA	NA	NA	NA	NA
ENSMUSG00000096038	Trav13n-3	14	53337122	53337639	0	NA	NA	NA	NA	NA
ENSMUSG00000096041	Gm22511	7	59471904	59471982	0	NA	NA	NA	NA	NA
ENSMUSG00000096042	Vmn2r125	4	156349921	156354578	0	NA	NA	NA	NA	NA
ENSMUSG00000068073	1110025L11Rik	16	89063412	89064002	0	NA	NA	NA	NA	NA
ENSMUSG00000096044	Gm16427	5	93481829	93540200	0	NA	NA	NA	NA	NA
ENSMUSG00000096045	Gm21698	5	25982030	25988650	1.0447	-0.755313	1.3763	-0.548801	0.583142	NA
ENSMUSG00000096046	Gm24969	7	59360760	59360838	0	NA	NA	NA	NA	NA
ENSMUSG00000096047	n-R5s211	1	46374197	46374315	0	NA	NA	NA	NA	NA
ENSMUSG00000096048	Gm22510	7	59454855	59454933	0	NA	NA	NA	NA	NA
ENSMUSG00000096049	Gm2075	12	88011848	88012282	0	NA	NA	NA	NA	NA
ENSMUSG00000096051	Vmn1r40	6	89714203	89715135	0	NA	NA	NA	NA	NA
ENSMUSG00000096052	9930004E17Rik	14	26670010	26670507	0.952109	0.709345	1.20172	0.590276	0.555005	NA
ENSMUSG00000096053	Gm25943	2	10501109	10501198	0	NA	NA	NA	NA	NA
ENSMUSG00000096055	Trav12n-1	14	53155512	53156088	0	NA	NA	NA	NA	NA
ENSMUSG00000096057	Gm25944	7	59731223	59731316	0	NA	NA	NA	NA	NA
ENSMUSG00000096061	Gm23681	11	20937576	20937701	0	NA	NA	NA	NA	NA
ENSMUSG00000096065	Gm13155	4	147624240	147624885	0	NA	NA	NA	NA	NA
ENSMUSG00000096066	Gm10424	5	95268493	95272768	0	NA	NA	NA	NA	NA
ENSMUSG00000096067	Gm23682	7	59544615	59544693	0	NA	NA	NA	NA	NA
ENSMUSG00000096068	Olfr486	7	108171798	108172742	0	NA	NA	NA	NA	NA
ENSMUSG00000096069	Olfr61	7	140628970	140638702	0	NA	NA	NA	NA	NA
ENSMUSG00000096070	Gm25350	7	59754002	59754095	0	NA	NA	NA	NA	NA
ENSMUSG00000096071	Vmn1r143	7	22189377	22190300	0	NA	NA	NA	NA	NA
ENSMUSG00000096072	Gm8914	X	91480126	91481160	0	NA	NA	NA	NA	NA
ENSMUSG00000096073	Vmn1r166	7	23250762	23251682	0	NA	NA	NA	NA	NA
ENSMUSG00000096074	Ighv1-72	12	115757984	115758461	0	NA	NA	NA	NA	NA
ENSMUSG00000096075	Gm25349	7	4388452	4388561	0	NA	NA	NA	NA	NA
ENSMUSG00000096076	Gm23962	7	61681515	61681594	0	NA	NA	NA	NA	NA
ENSMUSG00000096078	Ighv1-62-2	12	115446409	115446869	0	NA	NA	NA	NA	NA
ENSMUSG00000096079	Gm23961	6	22768106	22768202	0	NA	NA	NA	NA	NA
ENSMUSG00000096080	Gm24710	10	37931680	37931780	0	NA	NA	NA	NA	NA
ENSMUSG00000096081	Gm21991	14	44447792	44450009	0	NA	NA	NA	NA	NA
ENSMUSG00000096082	Gm24711	7	59721125	59721218	0	NA	NA	NA	NA	NA
ENSMUSG00000096083	Gm10428	11	62753100	62753498	0	NA	NA	NA	NA	NA
ENSMUSG00000096084	Gm21850	2	154052269	154056639	0	NA	NA	NA	NA	NA
ENSMUSG00000096085	Gm24465	1	98049822	98049928	0	NA	NA	NA	NA	NA
ENSMUSG00000096086	Gm4761	6	67414431	67415012	0.0607971	0.351292	4.27969	0.0820837	0.93458	NA
ENSMUSG00000096087	Gm24709	6	56583715	56583846	0	NA	NA	NA	NA	NA
ENSMUSG00000096088	Gm12614	11	60619346	60619727	0	NA	NA	NA	NA	NA
ENSMUSG00000096090	Gm26334	7	59548359	59548437	0	NA	NA	NA	NA	NA
ENSMUSG00000096091	Gm26335	5	32175099	32175205	0	NA	NA	NA	NA	NA
ENSMUSG00000096092	n-R5s125	8	123581155	123581273	0	NA	NA	NA	NA	NA
ENSMUSG00000096094	A630095N17Rik	1	75220095	75232102	0	NA	NA	NA	NA	NA
ENSMUSG00000096095	Gm26332	7	59738848	59738941	0	NA	NA	NA	NA	NA
ENSMUSG00000096096	Trav4-4-dv10	14	53683647	53684177	0	NA	NA	NA	NA	NA
ENSMUSG00000096097	Gm14477	X	11305655	11305972	0	NA	NA	NA	NA	NA
ENSMUSG00000096098	Mir713	13	62760739	62760846	0	NA	NA	NA	NA	NA
ENSMUSG00000096099	Vmn1r220	13	23183628	23184524	0	NA	NA	NA	NA	NA
ENSMUSG00000096100	AC133103.7	GL456211.1	66955	67326	0	NA	NA	NA	NA	NA
ENSMUSG00000096102	Gm9167	7	33312140	33313101	0.271725	0.87904	2.76571	0.317836	0.75061	NA
ENSMUSG00000096105	Bhmt-ps1	4	26368984	26370207	0.151689	-0.802853	4.27969	-0.187596	0.851193	NA
ENSMUSG00000096106	Trav5d-4	14	53001713	53002232	0	NA	NA	NA	NA	NA
ENSMUSG00000096107	Gm16505	13	3361029	3361533	0.104945	-0.22578	4.27969	-0.0527563	0.957926	NA
ENSMUSG00000096108	Ighv11-2	12	114048241	114048812	0	NA	NA	NA	NA	NA
ENSMUSG00000096109	Olfr1537	9	39237487	39238431	0	NA	NA	NA	NA	NA
ENSMUSG00000096110	Gm26270	7	59716059	59716152	0	NA	NA	NA	NA	NA
ENSMUSG00000096111	Gm21917	15	99931711	99953044	0.0971801	-0.22578	4.27969	-0.0527563	0.957926	NA
ENSMUSG00000057855	Krtap6-3	16	89084015	89084534	0	NA	NA	NA	NA	NA
ENSMUSG00000096113	Mir466b-5	2	10488887	10488974	0	NA	NA	NA	NA	NA
ENSMUSG00000096114	Gm26272	9	42317550	42317681	0	NA	NA	NA	NA	NA
ENSMUSG00000096117	Gm26271	1	139671604	139671707	0	NA	NA	NA	NA	NA
ENSMUSG00000096119	Gm6228	X	135549210	135552221	0	NA	NA	NA	NA	NA
ENSMUSG00000096120	Gm21800	Y	41406498	41407040	0	NA	NA	NA	NA	NA
ENSMUSG00000096122	Gm21943	Y	57531412	57533744	0	NA	NA	NA	NA	NA
ENSMUSG00000096124	Gm22308	5	59214946	59215052	0	NA	NA	NA	NA	NA
ENSMUSG00000096126	Gm22307	1	4529017	4529123	0	NA	NA	NA	NA	NA
ENSMUSG00000096127	Gm14625	X	55431819	55446793	0	NA	NA	NA	NA	NA
ENSMUSG00000096129	Trav12d-2	14	52915799	52916426	0	NA	NA	NA	NA	NA
ENSMUSG00000096130	Gm25144	3	5885595	5885704	0	NA	NA	NA	NA	NA
ENSMUSG00000096131	Gm2696	10	77814852	77815404	0	NA	NA	NA	NA	NA
ENSMUSG00000096132	n-R5s119	8	123571001	123571119	0	NA	NA	NA	NA	NA
ENSMUSG00000096133	Gm25145	3	92061397	92061506	0	NA	NA	NA	NA	NA
ENSMUSG00000096134	Mir669p-1	2	10489116	10489202	0	NA	NA	NA	NA	NA
ENSMUSG00000096135	Rps12-ps18	X	124855729	124856127	0	NA	NA	NA	NA	NA
ENSMUSG00000096136	Gm25146	7	59595165	59595243	0	NA	NA	NA	NA	NA
ENSMUSG00000096137	Gm14527	X	29619027	29646381	0	NA	NA	NA	NA	NA
ENSMUSG00000096138	Trav7-6	14	53716716	53717291	0	NA	NA	NA	NA	NA
ENSMUSG00000096139	Gm7978	5	95731789	95736173	0	NA	NA	NA	NA	NA
ENSMUSG00000096140	Ankrd66	17	43534174	43543639	0.404969	0.365064	2.35657	0.154913	0.87689	NA
ENSMUSG00000096142	Gm25817	7	32917146	32917266	0	NA	NA	NA	NA	NA
ENSMUSG00000096144	B020004C17Rik	14	57015134	57018982	0.106888	-0.22578	4.27969	-0.0527563	0.957926	NA
ENSMUSG00000096147	Gm25818	6	53433974	53434137	0	NA	NA	NA	NA	NA
ENSMUSG00000096148	Gm25816	7	59703427	59703520	0	NA	NA	NA	NA	NA
ENSMUSG00000096149	Trav6-5	14	53491115	53491622	0	NA	NA	NA	NA	NA
ENSMUSG00000096150	Ighv1-85	12	116000028	116000461	0	NA	NA	NA	NA	NA
ENSMUSG00000096151	Olfr477	7	107990367	107991299	0	NA	NA	NA	NA	NA
ENSMUSG00000096152	Gm16442	7	20121656	20122579	0	NA	NA	NA	NA	NA
ENSMUSG00000096153	BC061195	X	93183227	93183946	0	NA	NA	NA	NA	NA
ENSMUSG00000096154	Gm13057	4	143551709	143558234	0	NA	NA	NA	NA	NA
ENSMUSG00000068071	Gm6358	16	89140851	89141339	0	NA	NA	NA	NA	NA
ENSMUSG00000096157	Gm5472	15	45978358	45980037	0.225193	0.944311	2.84232	0.332232	0.739714	NA
ENSMUSG00000096158	Gm21827	6	43210333	43210755	0	NA	NA	NA	NA	NA
ENSMUSG00000096159	Gm24153	7	59683586	59683679	0	NA	NA	NA	NA	NA
ENSMUSG00000096161	Gm24639	7	59443631	59443709	0	NA	NA	NA	NA	NA
ENSMUSG00000096163	Gm24142	12	13490509	13490615	0	NA	NA	NA	NA	NA
ENSMUSG00000096164	Vmn1r93	7	20138123	20139088	0	NA	NA	NA	NA	NA
ENSMUSG00000096166	Gm24638	9	101392979	101393110	0	NA	NA	NA	NA	NA
ENSMUSG00000096167	Olfr887	9	38084182	38085767	0	NA	NA	NA	NA	NA
ENSMUSG00000096168	Trav5n-4	14	53312904	53313422	0	NA	NA	NA	NA	NA
ENSMUSG00000096169	Gm4461	17	33215261	33216351	0.428874	-0.225782	2.12423	-0.106289	0.915353	NA
ENSMUSG00000096170	n-R5s146	8	123616810	123616928	0	NA	NA	NA	NA	NA
ENSMUSG00000096172	Gm22992	1	166620362	166620482	0	NA	NA	NA	NA	NA
ENSMUSG00000096173	Gm3150	15	72913357	72913560	0.0324263	-0.22578	4.27969	-0.0527563	0.957926	NA
ENSMUSG00000096174	Gm22991	4	155911630	155911750	0	NA	NA	NA	NA	NA
ENSMUSG00000096175	Gm21761	13	119912095	119929272	0.135062	-0.22578	4.27969	-0.0527563	0.957926	NA
ENSMUSG00000096176	Trdd2	14	54122226	54122241	0	NA	NA	NA	NA	NA
ENSMUSG00000096177	Gm5070	3	95410346	95411207	0.94934	-0.390677	1.5961	-0.24477	0.806634	NA
ENSMUSG00000096178	Gm20837	Y	90401248	90433263	0	NA	NA	NA	NA	NA
ENSMUSG00000096179	Gm15090	X	149162650	149163845	0	NA	NA	NA	NA	NA
ENSMUSG00000096180	Vmn2r49	7	9976245	9992139	0	NA	NA	NA	NA	NA
ENSMUSG00000096181	Gm23307	7	39283976	39284080	0	NA	NA	NA	NA	NA
ENSMUSG00000096182	Gm23308	13	119813233	119813339	0	NA	NA	NA	NA	NA
ENSMUSG00000096183	Gm3727	14	7255889	7264714	0	NA	NA	NA	NA	NA
ENSMUSG00000096184	Gm23304	4	33628841	33628961	0	NA	NA	NA	NA	NA
ENSMUSG00000096185	Gm23305	7	59537128	59537206	0	NA	NA	NA	NA	NA
ENSMUSG00000059113	Gm10061	16	89151086	89151550	0	NA	NA	NA	NA	NA
ENSMUSG00000096189	Mir344h-2	7	61742366	61742425	0	NA	NA	NA	NA	NA
ENSMUSG00000096190	Snord116l6	7	59884499	59884592	0	NA	NA	NA	NA	NA
ENSMUSG00000096191	Gm26135	9	88857693	88857764	0	NA	NA	NA	NA	NA
ENSMUSG00000096192	Gm18856	13	13964487	13965860	0	NA	NA	NA	NA	NA
ENSMUSG00000096193	Gm26134	1	98549451	98549560	0	NA	NA	NA	NA	NA
ENSMUSG00000096194	Gm2799	X	32278394	32280342	0	NA	NA	NA	NA	NA
ENSMUSG00000096195	Gm26138	4	57877389	57877495	0	NA	NA	NA	NA	NA
ENSMUSG00000096196	Gm26137	3	119837904	119838024	0	NA	NA	NA	NA	NA
ENSMUSG00000096197	4930555G01Rik	14	5050629	5059243	0.111977	-0.802853	4.27969	-0.187596	0.851193	NA
ENSMUSG00000096198	Gm26133	13	13298243	13298342	0	NA	NA	NA	NA	NA
ENSMUSG00000096200	Gm23186	17	4678020	4678126	0	NA	NA	NA	NA	NA
ENSMUSG00000096201	Gm10715	9	3036877	3038316	0.22251	-1.45147	4.25715	-0.340949	0.733142	NA
ENSMUSG00000096202	Gm22069	9	45634706	45634812	0	NA	NA	NA	NA	NA
ENSMUSG00000096205	Gm22068	11	87426716	87426879	0.119636	-0.22578	4.27969	-0.0527563	0.957926	NA
ENSMUSG00000096206	Gm22317	12	54738459	54738622	0.119636	-0.22578	4.27969	-0.0527563	0.957926	NA
ENSMUSG00000096208	Gm22070	10	114991541	114991647	0	NA	NA	NA	NA	NA
ENSMUSG00000096209	Olfr510	7	108666418	108668362	0	NA	NA	NA	NA	NA
ENSMUSG00000096211	Gm23330	3	19560253	19560416	0	NA	NA	NA	NA	NA
ENSMUSG00000096212	Gm23739	13	61804141	61804248	0	NA	NA	NA	NA	NA
ENSMUSG00000096213	Gm15088	X	149157977	149159484	0	NA	NA	NA	NA	NA
ENSMUSG00000096214	Gm22634	12	54710308	54710471	0.119636	-0.22578	4.27969	-0.0527563	0.957926	NA
ENSMUSG00000096216	Gm21959	13	76683982	76684398	0	NA	NA	NA	NA	NA
ENSMUSG00000096217	Gm4904	14	3254679	3255873	0	NA	NA	NA	NA	NA
ENSMUSG00000096219	n-R5s93	8	5069259	5069377	0	NA	NA	NA	NA	NA
ENSMUSG00000096220	Olfr775	10	129250536	129251474	0	NA	NA	NA	NA	NA
ENSMUSG00000096222	Gm25412	X	61938891	61938997	0	NA	NA	NA	NA	NA
ENSMUSG00000096223	Gm21874	Y	9413518	9416148	0	NA	NA	NA	NA	NA
ENSMUSG00000096228	Olfr5	7	6480216	6486813	0	NA	NA	NA	NA	NA
ENSMUSG00000096229	Olfr774	10	129236287	129239089	0	NA	NA	NA	NA	NA
ENSMUSG00000096230	Gm16429	5	93924777	93929052	0	NA	NA	NA	NA	NA
ENSMUSG00000096231	Gm22584	7	59713534	59713625	0	NA	NA	NA	NA	NA
ENSMUSG00000096235	Gm5123	X	17912982	17913818	0	NA	NA	NA	NA	NA
ENSMUSG00000096236	AC165294.2	JH584297.1	31101	33667	0	NA	NA	NA	NA	NA
ENSMUSG00000096237	CT868723.1	JH584294.1	138344	144557	0.0612957	-0.802853	4.27969	-0.187596	0.851193	NA
ENSMUSG00000096238	Gm22583	5	110757085	110757191	0	NA	NA	NA	NA	NA
ENSMUSG00000096239	Mir466b-4	2	10486423	10486512	0	NA	NA	NA	NA	NA
ENSMUSG00000096240	Gm21830	2	67413725	67433086	0	NA	NA	NA	NA	NA
ENSMUSG00000096241	Gm24267	1	107756602	107756708	0	NA	NA	NA	NA	NA
ENSMUSG00000096243	Gm24265	5	115489459	115489599	0.0470594	-0.802853	4.27969	-0.187596	0.851193	NA
ENSMUSG00000096244	AC102264.1	GL456219.1	149261	150163	0	NA	NA	NA	NA	NA
ENSMUSG00000096245	Gm24269	9	110925403	110925479	0	NA	NA	NA	NA	NA
ENSMUSG00000096247	Gm24268	X	155046610	155046719	0	NA	NA	NA	NA	NA
ENSMUSG00000096248	Gm24264	7	59698307	59698400	0	NA	NA	NA	NA	NA
ENSMUSG00000096249	Gm24263	19	23296329	23296435	0	NA	NA	NA	NA	NA
ENSMUSG00000096250	Ighd2-6	12	113461369	113461385	0	NA	NA	NA	NA	NA
ENSMUSG00000096254	Olfr724	14	49960091	49961096	0	NA	NA	NA	NA	NA
ENSMUSG00000096257	Ccer2	7	28756174	28758968	0.0323769	-0.22578	4.27969	-0.0527563	0.957926	NA
ENSMUSG00000096258	Rps16-ps3	8	10808688	10809128	0	NA	NA	NA	NA	NA
ENSMUSG00000096259	Gm3106	5	94218005	94222010	0	NA	NA	NA	NA	NA
ENSMUSG00000096263	Snord14c	9	40803583	40803668	0.733775	-0.822484	1.96115	-0.419388	0.674933	NA
ENSMUSG00000096264	Gm23108	2	10484490	10484613	0	NA	NA	NA	NA	NA
ENSMUSG00000096268	Gm20914	Y	5725978	5728317	0	NA	NA	NA	NA	NA
ENSMUSG00000096269	Rpl31-ps21	5	21119149	21119522	0.123799	-0.802853	4.27969	-0.187596	0.851193	NA
ENSMUSG00000096270	Vmn2r-ps134	17	23441011	23446167	0	NA	NA	NA	NA	NA
ENSMUSG00000096271	Ccl21c	GL456350.1	211325	212455	0	NA	NA	NA	NA	NA
ENSMUSG00000096272	Gm21588	Y	32712665	32713192	0	NA	NA	NA	NA	NA
ENSMUSG00000096273	Olfr1474	19	13470103	13471916	0	NA	NA	NA	NA	NA
ENSMUSG00000096274	Gm24766	7	32690250	32690370	0	NA	NA	NA	NA	NA
ENSMUSG00000096275	Gm20901	Y	38774934	38799361	0	NA	NA	NA	NA	NA
ENSMUSG00000096276	Gm2042	12	87954080	87960672	0	NA	NA	NA	NA	NA
ENSMUSG00000096277	Gm21142	7	38902035	38907147	0	NA	NA	NA	NA	NA
ENSMUSG00000096278	Dcpp2	17	23880880	23900787	0.103636	-0.22578	4.27969	-0.0527563	0.957926	NA
ENSMUSG00000096279	Gm9312	12	24251846	24252181	0.750022	0.0900575	1.70859	0.0527087	0.957964	NA
ENSMUSG00000096280	Gm23287	4	117210844	117210959	0	NA	NA	NA	NA	NA
ENSMUSG00000096281	Gm22255	7	59510934	59511012	0	NA	NA	NA	NA	NA
ENSMUSG00000096282	Gm22254	6	74505055	74505164	0	NA	NA	NA	NA	NA
ENSMUSG00000096283	Gm6176	7	22050205	22056305	0	NA	NA	NA	NA	NA
ENSMUSG00000096284	Tcstv1	13	119893388	119894785	0	NA	NA	NA	NA	NA
ENSMUSG00000096285	Gm22253	7	59600776	59600854	0	NA	NA	NA	NA	NA
ENSMUSG00000096286	Gm8266	14	5566713	5567904	0	NA	NA	NA	NA	NA
ENSMUSG00000096287	Gm22252	7	59525899	59525977	0	NA	NA	NA	NA	NA
ENSMUSG00000096288	Gm22251	18	13209702	13209808	0	NA	NA	NA	NA	NA
ENSMUSG00000096289	Olfr1484	19	13583512	13586253	0	NA	NA	NA	NA	NA
ENSMUSG00000096290	Gm23932	5	69386066	69386172	0	NA	NA	NA	NA	NA
ENSMUSG00000096291	Gm23933	7	59389820	59389898	0	NA	NA	NA	NA	NA
ENSMUSG00000096292	Gm2666	1	85484252	85485142	0	NA	NA	NA	NA	NA
ENSMUSG00000096293	Gm3683	7	9642621	9658337	0	NA	NA	NA	NA	NA
ENSMUSG00000096294	Gm10302	7	9546769	9572288	0.0424252	-0.22578	4.27969	-0.0527563	0.957926	NA
ENSMUSG00000096295	Defa2	8	21378515	21379495	0	NA	NA	NA	NA	NA
ENSMUSG00000096296	Snord88c	7	44249852	44249941	0.440543	-2.55744	2.13107	-1.20007	0.230112	NA
ENSMUSG00000096297	Gm23934	1	80135466	80135572	0	NA	NA	NA	NA	NA
ENSMUSG00000096298	Gm23931	19	13604999	13605107	0	NA	NA	NA	NA	NA
ENSMUSG00000096300	Gm25212	8	123615099	123615217	0	NA	NA	NA	NA	NA
ENSMUSG00000096301	Ighd6-2	12	113474875	113474903	0	NA	NA	NA	NA	NA
ENSMUSG00000096302	Gm25210	7	59769138	59769231	0	NA	NA	NA	NA	NA
ENSMUSG00000096303	Gm25211	5	86916216	86916322	0	NA	NA	NA	NA	NA
ENSMUSG00000096304	Gm16451	7	22117322	22118245	0	NA	NA	NA	NA	NA
ENSMUSG00000096305	Gm23047	7	59733770	59733863	0	NA	NA	NA	NA	NA
ENSMUSG00000096306	Gm25209	7	59542742	59542820	0	NA	NA	NA	NA	NA
ENSMUSG00000096307	n-R5s104	8	123545578	123545696	0	NA	NA	NA	NA	NA
ENSMUSG00000096308	Gm14598	X	54237715	54253212	0	NA	NA	NA	NA	NA
ENSMUSG00000096309	Gm25208	14	42274419	42274539	0	NA	NA	NA	NA	NA
ENSMUSG00000096310	Gm23523	1	170751717	170751823	0	NA	NA	NA	NA	NA
ENSMUSG00000096311	Gm3681	X	30122135	30143416	0	NA	NA	NA	NA	NA
ENSMUSG00000096313	Snord116l7	7	59881989	59882082	0	NA	NA	NA	NA	NA
ENSMUSG00000096314	Gm23521	7	12358898	12359007	0	NA	NA	NA	NA	NA
ENSMUSG00000096316	Faiml	9	99229376	99237239	0	NA	NA	NA	NA	NA
ENSMUSG00000096318	Astx4a	X	124530162	124533047	0	NA	NA	NA	NA	NA
ENSMUSG00000096320	Olfr1471	19	13445014	13445958	0	NA	NA	NA	NA	NA
ENSMUSG00000096322	Gm3898	9	43829963	43832516	0	NA	NA	NA	NA	NA
ENSMUSG00000096323	Gm20767	13	120154627	120155136	0.0547712	-0.802853	4.27969	-0.187596	0.851193	NA
ENSMUSG00000096324	Gm26336	7	59488689	59488767	0	NA	NA	NA	NA	NA
ENSMUSG00000096326	Ighv1-78	12	115868773	115869227	0	NA	NA	NA	NA	NA
ENSMUSG00000096327	Gm21980	4	42293436	42293841	0	NA	NA	NA	NA	NA
ENSMUSG00000096328	Gm26337	7	59423055	59423133	0	NA	NA	NA	NA	NA
ENSMUSG00000096329	Trav13d-4	14	53072763	53073274	0	NA	NA	NA	NA	NA
ENSMUSG00000096330	Gm21976	13	98279887	98307154	0.0612957	-0.802853	4.27969	-0.187596	0.851193	NA
ENSMUSG00000096331	Gm24712	6	130146881	130146954	0	NA	NA	NA	NA	NA
ENSMUSG00000096332	Gm21241	Y	43952162	43978249	0	NA	NA	NA	NA	NA
ENSMUSG00000096333	Gm13871	4	73901907	73905953	0	NA	NA	NA	NA	NA
ENSMUSG00000096335	n-R5s108	8	123552364	123552482	0	NA	NA	NA	NA	NA
ENSMUSG00000096336	Igkv1-135	6	67609713	67610508	0	NA	NA	NA	NA	NA
ENSMUSG00000096337	Gm13694	2	83978933	83981425	0.172179	-0.802855	3.66316	-0.21917	0.826517	NA
ENSMUSG00000096338	Gm15086	X	149593838	149594538	0	NA	NA	NA	NA	NA
ENSMUSG00000096339	Gm24713	15	18009263	18009369	0	NA	NA	NA	NA	NA
ENSMUSG00000096340	Defa-ps10	8	21722070	21722240	0	NA	NA	NA	NA	NA
ENSMUSG00000096341	Gm22886	18	21380825	21380931	0	NA	NA	NA	NA	NA
ENSMUSG00000044227	Gm9789	16	89157952	89158348	0	NA	NA	NA	NA	NA
ENSMUSG00000096343	n-R5s133	8	123594754	123594872	0	NA	NA	NA	NA	NA
ENSMUSG00000096344	Gm6408	5	146481965	146484704	0	NA	NA	NA	NA	NA
ENSMUSG00000096345	Esp16	17	39536142	39540847	0	NA	NA	NA	NA	NA
ENSMUSG00000096346	Gm22887	5	22534737	22534843	0	NA	NA	NA	NA	NA
ENSMUSG00000096347	Gm21758	Y	59395263	59427276	0	NA	NA	NA	NA	NA
ENSMUSG00000096348	Gm10666	7	22133776	22134741	0	NA	NA	NA	NA	NA
ENSMUSG00000096349	Gm22513	12	54696782	54696945	0.239895	-0.22578	4.27969	-0.0527563	0.957926	NA
ENSMUSG00000096350	Gm25707	4	132408309	132408404	0	NA	NA	NA	NA	NA
ENSMUSG00000096352	Gm25708	1	144979484	144979585	0.0424252	-0.22578	4.27969	-0.0527563	0.957926	NA
ENSMUSG00000096353	Gm24957	9	112522529	112522660	0	NA	NA	NA	NA	NA
ENSMUSG00000096354	Gm8178	4	147378929	147379574	0	NA	NA	NA	NA	NA
ENSMUSG00000096355	Ighv8-4	12	115024026	115024459	0	NA	NA	NA	NA	NA
ENSMUSG00000096356	Olfr889	9	38115692	38116727	0	NA	NA	NA	NA	NA
ENSMUSG00000096357	Gm25709	10	117662282	117662388	0	NA	NA	NA	NA	NA
ENSMUSG00000096358	n-R5s131	8	123591371	123591489	0	NA	NA	NA	NA	NA
ENSMUSG00000096359	Gm25710	7	59613876	59613954	0	NA	NA	NA	NA	NA
ENSMUSG00000096360	Mir466b-7	2	10496268	10496355	0	NA	NA	NA	NA	NA
ENSMUSG00000096361	Gm5814	17	47410363	47410740	0.177201	-0.802853	4.27969	-0.187596	0.851193	NA
ENSMUSG00000096362	Rps12-ps21	X	123285044	123285445	0	NA	NA	NA	NA	NA
ENSMUSG00000096363	Gm12621	11	60591721	60592102	0	NA	NA	NA	NA	NA
ENSMUSG00000096365	Olfr1463	19	13231328	13235259	0	NA	NA	NA	NA	NA
ENSMUSG00000096366	Gm13240	4	146604212	146604776	0.187954	-0.22578	4.27969	-0.0527563	0.957926	NA
ENSMUSG00000096367	n-R5s107	8	123550667	123550785	0	NA	NA	NA	NA	NA
ENSMUSG00000096368	Olfr1328	4	118933899	118934840	0	NA	NA	NA	NA	NA
ENSMUSG00000096371	Gm22367	6	59099253	59099384	0	NA	NA	NA	NA	NA
ENSMUSG00000096372	Gm8138	14	43410827	43416350	0	NA	NA	NA	NA	NA
ENSMUSG00000096373	Vmn2r31	7	7383027	7399743	0	NA	NA	NA	NA	NA
ENSMUSG00000096374	Gm6664	X	55798272	55816903	0	NA	NA	NA	NA	NA
ENSMUSG00000096375	Gm7094	1	21272403	21272906	0.0952496	-0.802853	4.27969	-0.187596	0.851193	NA
ENSMUSG00000096376	Gm14590	X	54812464	54827711	0	NA	NA	NA	NA	NA
ENSMUSG00000096377	Mir5123	4	40850056	40850138	0	NA	NA	NA	NA	NA
ENSMUSG00000096379	Gm21732	Y	38574609	38575691	0	NA	NA	NA	NA	NA
ENSMUSG00000096380	Gm19668	10	77798387	77799133	0	NA	NA	NA	NA	NA
ENSMUSG00000096381	Gm25354	7	15593231	15593335	0	NA	NA	NA	NA	NA
ENSMUSG00000096383	Gm25353	14	45404840	45404960	0	NA	NA	NA	NA	NA
ENSMUSG00000096384	Gm25352	3	5881041	5881150	0	NA	NA	NA	NA	NA
ENSMUSG00000096385	Gm11168	9	3003346	3006948	0.443324	1.17011	2.54654	0.459489	0.645883	NA
ENSMUSG00000096386	Vmn1r100	7	20417942	20418865	0	NA	NA	NA	NA	NA
ENSMUSG00000096387	Gm26488	7	59355152	59355230	0	NA	NA	NA	NA	NA
ENSMUSG00000096388	Gm25355	4	8235582	8235682	0	NA	NA	NA	NA	NA
ENSMUSG00000096390	Gm23687	7	59439891	59439969	0	NA	NA	NA	NA	NA
ENSMUSG00000096391	Gm23686	3	18177462	18177625	0	NA	NA	NA	NA	NA
ENSMUSG00000096392	Gm23688	7	59570835	59570913	0	NA	NA	NA	NA	NA
ENSMUSG00000096393	Gm590	9	110914739	110916861	0	NA	NA	NA	NA	NA
ENSMUSG00000096396	Ighd5-2	12	113469426	113469435	0	NA	NA	NA	NA	NA
ENSMUSG00000096397	Trav17	14	53806639	53807115	0.0866754	0.351292	4.27969	0.0820837	0.93458	NA
ENSMUSG00000068068	Gm7735	16	89169490	89169648	0	NA	NA	NA	NA	NA
ENSMUSG00000096399	Vmn2r35	7	7786151	7819867	0	NA	NA	NA	NA	NA
ENSMUSG00000096400	Gm6098	3	74242267	74242596	0	NA	NA	NA	NA	NA
ENSMUSG00000096402	Gm23816	14	62634962	62635093	0	NA	NA	NA	NA	NA
ENSMUSG00000096405	4930474N05Rik	14	36094917	36100114	0.0455924	0.351292	4.27969	0.0820837	0.93458	NA
ENSMUSG00000096406	Rn5s	8	123598158	123598276	0	NA	NA	NA	NA	NA
ENSMUSG00000096407	Ighv6-5	12	114416596	114417053	0	NA	NA	NA	NA	NA
ENSMUSG00000096408	Gm8723	10	100376462	100377335	0	NA	NA	NA	NA	NA
ENSMUSG00000096409	Olfr890	9	38143137	38144081	0	NA	NA	NA	NA	NA
ENSMUSG00000096410	Ighv1-19	12	114708648	114709135	0	NA	NA	NA	NA	NA
ENSMUSG00000096411	Gm24721	4	124735839	124735948	0	NA	NA	NA	NA	NA
ENSMUSG00000096412	Gm25484	9	109347524	109347630	0	NA	NA	NA	NA	NA
ENSMUSG00000096413	Gm3616	7	9373547	9389264	0	NA	NA	NA	NA	NA
ENSMUSG00000096414	Obox4-ps15	7	15173325	15175041	0	NA	NA	NA	NA	NA
ENSMUSG00000096415	Gm24722	17	84391429	84391535	0	NA	NA	NA	NA	NA
ENSMUSG00000096417	Trav7-2	14	53390635	53391142	0	NA	NA	NA	NA	NA
ENSMUSG00000096420	Ighd5-6	12	113449588	113449599	0	NA	NA	NA	NA	NA
ENSMUSG00000096421	Gm10100	10	77726486	77726848	0	NA	NA	NA	NA	NA
ENSMUSG00000096422	Igkv12-44	6	69814631	69815154	0	NA	NA	NA	NA	NA
ENSMUSG00000096423	Gm24978	4	16675923	16676029	0	NA	NA	NA	NA	NA
ENSMUSG00000096424	Olfr885	9	38061322	38062251	0	NA	NA	NA	NA	NA
ENSMUSG00000096425	Gm24979	17	45209966	45210091	0	NA	NA	NA	NA	NA
ENSMUSG00000096426	Gm21364	X	3193887	3195827	0	NA	NA	NA	NA	NA
ENSMUSG00000096427	Olfr895	9	38268156	38269465	0	NA	NA	NA	NA	NA
ENSMUSG00000096429	Vmn2r-ps131	17	23147806	23150676	0	NA	NA	NA	NA	NA
ENSMUSG00000096430	Gm22130	7	59426795	59426873	0	NA	NA	NA	NA	NA
ENSMUSG00000096431	Gm22131	7	59681055	59681148	0	NA	NA	NA	NA	NA
ENSMUSG00000096432	Gm22132	1	136757510	136757609	0.0612957	-0.802853	4.27969	-0.187596	0.851193	NA
ENSMUSG00000068067	1110057P08Rik	16	89174735	89175199	0	NA	NA	NA	NA	NA
ENSMUSG00000096435	Gm9049	10	118352861	118354105	0.813757	1.66564	1.4676	1.13494	0.2564	NA
ENSMUSG00000096436	Olfr1437	19	12321887	12325091	0	NA	NA	NA	NA	NA
ENSMUSG00000096437	Rps12-ps16	X	125986966	125987364	0	NA	NA	NA	NA	NA
ENSMUSG00000096438	Gapdh-ps15	Y	38619783	38620784	0.242974	-0.799534	2.79222	-0.286343	0.774615	NA
ENSMUSG00000096439	Obox4-ps23	7	15263943	15265656	0	NA	NA	NA	NA	NA
ENSMUSG00000096440	Vmn2r-ps20	4	147521531	147521912	1.05877	1.78615	1.42215	1.25596	0.209132	NA
ENSMUSG00000096441	Gm26140	12	23199780	23199889	0	NA	NA	NA	NA	NA
ENSMUSG00000096442	Taar8a	10	24076500	24077534	0	NA	NA	NA	NA	NA
ENSMUSG00000096444	Gm26139	14	98624190	98624296	0	NA	NA	NA	NA	NA
ENSMUSG00000096445	Dcpp1	17	23880876	23882853	0.320824	1.39895	3.28432	0.425949	0.670145	NA
ENSMUSG00000096447	Gm24206	7	59538998	59539076	0	NA	NA	NA	NA	NA
ENSMUSG00000096448	Gm5808	15	99555836	99556192	0.0424252	-0.22578	4.27969	-0.0527563	0.957926	NA
ENSMUSG00000096450	Gm2877	14	3735760	3736963	0.0455924	0.351292	4.27969	0.0820837	0.93458	NA
ENSMUSG00000096451	Gm22645	17	25694114	25694220	0	NA	NA	NA	NA	NA
ENSMUSG00000096452	Ighv1-77	12	115861867	115862355	0	NA	NA	NA	NA	NA
ENSMUSG00000096453	Gm8320	X	148427884	148429645	0	NA	NA	NA	NA	NA
ENSMUSG00000096454	Gm23310	7	59514667	59514745	0	NA	NA	NA	NA	NA
ENSMUSG00000096455	Gm23311	11	71288425	71288558	0	NA	NA	NA	NA	NA
ENSMUSG00000096457	Gm10147	X	28584992	28607842	0	NA	NA	NA	NA	NA
ENSMUSG00000096459	Ighv9-3	12	114140692	114141122	0	NA	NA	NA	NA	NA
ENSMUSG00000096461	Igkv14-130	6	67791046	67791511	0	NA	NA	NA	NA	NA
ENSMUSG00000096462	Gm22812	7	59806995	59807088	0	NA	NA	NA	NA	NA
ENSMUSG00000096463	Gm21750	14	73661225	73662721	0.229294	-0.225781	3.48617	-0.0647647	0.948361	NA
ENSMUSG00000096464	Ighv2-2	12	113588267	113588702	0	NA	NA	NA	NA	NA
ENSMUSG00000096465	Olfr488	7	108255192	108258319	0	NA	NA	NA	NA	NA
ENSMUSG00000096467	Scgb2b19	7	33278370	33280338	0	NA	NA	NA	NA	NA
ENSMUSG00000096468	Gm16405	X	54531208	54548016	0	NA	NA	NA	NA	NA
ENSMUSG00000096470	Gm9603	14	5678784	5687457	0.0424252	-0.22578	4.27969	-0.0527563	0.957926	NA
ENSMUSG00000096473	Gm24463	9	89075336	89075407	0.0501734	0.351292	4.27969	0.0820837	0.93458	NA
ENSMUSG00000096474	Gm5561	1	179520378	179520857	0.110346	0.351292	4.27969	0.0820837	0.93458	NA
ENSMUSG00000096475	Snord116l1	7	59894620	59894713	0	NA	NA	NA	NA	NA
ENSMUSG00000096476	Gm12453	4	49342248	49342578	0	NA	NA	NA	NA	NA
ENSMUSG00000096477	Olfr92	17	37111042	37111980	0	NA	NA	NA	NA	NA
ENSMUSG00000096478	Trav9d-1	14	52792316	52792777	0	NA	NA	NA	NA	NA
ENSMUSG00000096479	Gm24464	7	18745103	18745209	0	NA	NA	NA	NA	NA
ENSMUSG00000096480	Gm23976	3	4305193	4305293	0	NA	NA	NA	NA	NA
ENSMUSG00000096481	Gm3250	10	77781850	77782542	0	NA	NA	NA	NA	NA
ENSMUSG00000096482	Gm23977	6	129897932	129898005	0	NA	NA	NA	NA	NA
ENSMUSG00000096483	Gm12615	11	60628582	60628963	0.0323769	-0.22578	4.27969	-0.0527563	0.957926	NA
ENSMUSG00000096484	Gm13696	2	83973123	83975615	0.172179	-0.802855	3.66316	-0.21917	0.826517	NA
ENSMUSG00000096485	Olfr1466	19	13338901	13342692	0	NA	NA	NA	NA	NA
ENSMUSG00000096486	Gm5426	10	96136603	96136914	0	NA	NA	NA	NA	NA
ENSMUSG00000096490	Igkv10-94	6	68704508	68704978	0	NA	NA	NA	NA	NA
ENSMUSG00000096492	Mir467a-4	2	10486135	10486217	0	NA	NA	NA	NA	NA
ENSMUSG00000096496	Gm25646	7	59379451	59379529	0	NA	NA	NA	NA	NA
ENSMUSG00000096497	Olfr787	10	129462678	129463616	0	NA	NA	NA	NA	NA
ENSMUSG00000096498	Ighv2-5	12	113685482	113686045	0	NA	NA	NA	NA	NA
ENSMUSG00000096499	Ighv1-5	12	114513330	114513807	0	NA	NA	NA	NA	NA
ENSMUSG00000096500	Gm23087	7	11350450	11350525	0	NA	NA	NA	NA	NA
ENSMUSG00000096502	Gm23089	7	59718588	59718681	0	NA	NA	NA	NA	NA
ENSMUSG00000096504	Mir465b-2	X	66835764	66835842	0	NA	NA	NA	NA	NA
ENSMUSG00000096505	Trav4d-4	14	52990866	52991389	0	NA	NA	NA	NA	NA
ENSMUSG00000096506	CR974586.5	JH584293.1	103128	104629	0	NA	NA	NA	NA	NA
ENSMUSG00000096507	Gm21772	14	6251403	6251880	0	NA	NA	NA	NA	NA
ENSMUSG00000096508	Gm7903	X	135433835	135443830	0.854349	-1.26582	1.4311	-0.884505	0.376423	NA
ENSMUSG00000096510	Gm25892	14	42280342	42280462	0	NA	NA	NA	NA	NA
ENSMUSG00000096512	Mir467a-8	2	10495980	10496062	0	NA	NA	NA	NA	NA
ENSMUSG00000096513	Gm4175	7	21760531	21761475	0	NA	NA	NA	NA	NA
ENSMUSG00000096514	Gm25891	6	123506711	123506842	0	NA	NA	NA	NA	NA
ENSMUSG00000096515	Igkv14-100	6	68519012	68519477	0	NA	NA	NA	NA	NA
ENSMUSG00000096516	Olfr628	7	103731843	103733324	0	NA	NA	NA	NA	NA
ENSMUSG00000096517	Gm6919	17	53598181	53598663	0.133367	-0.22578	4.27969	-0.0527563	0.957926	NA
ENSMUSG00000096518	Gm21894	Y	54656882	54680980	0	NA	NA	NA	NA	NA
ENSMUSG00000096519	Gm10721	9	3013140	3014344	0.041083	-0.22578	4.27969	-0.0527563	0.957926	NA
ENSMUSG00000096520	Gm3376	Y	3771673	3783267	0	NA	NA	NA	NA	NA
ENSMUSG00000096521	Gm13137	4	147732788	147733132	0	NA	NA	NA	NA	NA
ENSMUSG00000096522	Gm26386	6	24143368	24143468	0	NA	NA	NA	NA	NA
ENSMUSG00000096523	Gm25729	Y	83675342	83675449	0	NA	NA	NA	NA	NA
ENSMUSG00000096524	Gm14355	X	3786827	3787090	0	NA	NA	NA	NA	NA
ENSMUSG00000096527	Gm6370	5	146491363	146494132	0	NA	NA	NA	NA	NA
ENSMUSG00000096528	G430049J08Rik	18	3471630	3474315	0.038623	0.351292	4.27969	0.0820837	0.93458	NA
ENSMUSG00000096529	Gm3993	12	20071882	20072217	0	NA	NA	NA	NA	NA
ENSMUSG00000096530	Gm11758	4	73872219	73876266	0	NA	NA	NA	NA	NA
ENSMUSG00000096531	Trav12n-2	14	53226773	53227400	0	NA	NA	NA	NA	NA
ENSMUSG00000096532	Gm21633	Y	33702336	33702863	0	NA	NA	NA	NA	NA
ENSMUSG00000096533	Gm21852	Y	40651454	40651996	0	NA	NA	NA	NA	NA
ENSMUSG00000091039	Krtap20-2	16	89205861	89206388	0	NA	NA	NA	NA	NA
ENSMUSG00000058368	Krtap21-1	16	89403027	89403774	0	NA	NA	NA	NA	NA
ENSMUSG00000096536	Cbx3-ps5	13	65416599	65417147	0.0323769	-0.22578	4.27969	-0.0527563	0.957926	NA
ENSMUSG00000096537	1190003K10Rik	13	64481246	64497792	0	NA	NA	NA	NA	NA
ENSMUSG00000096538	Gm21853	Y	29351836	29376221	0	NA	NA	NA	NA	NA
ENSMUSG00000096539	Gm7438	X	30681894	30702935	0	NA	NA	NA	NA	NA
ENSMUSG00000096541	Trav9n-3	14	53231433	53232102	0	NA	NA	NA	NA	NA
ENSMUSG00000096546	Smlr1	10	25527943	25536267	0.119262	-0.802853	4.27969	-0.187596	0.851193	NA
ENSMUSG00000096547	Gm25235	1	170832765	170832871	0	NA	NA	NA	NA	NA
ENSMUSG00000096550	Gm16367	JH584299.1	477246	480331	0	NA	NA	NA	NA	NA
ENSMUSG00000096551	Trav10	14	53505727	53506286	0	NA	NA	NA	NA	NA
ENSMUSG00000096554	Olfr1282	2	111335159	111336076	0	NA	NA	NA	NA	NA
ENSMUSG00000096555	Olfr944	9	39217359	39218294	0	NA	NA	NA	NA	NA
ENSMUSG00000096557	Gm7258	7	128595979	128596278	0.256929	0.945881	3.44697	0.274409	0.78377	NA
ENSMUSG00000096558	Gm23568	8	21456090	21456181	0	NA	NA	NA	NA	NA
ENSMUSG00000096559	Gm23567	9	72969602	72969708	0	NA	NA	NA	NA	NA
ENSMUSG00000096560	Gm24096	6	70147936	70148045	0	NA	NA	NA	NA	NA
ENSMUSG00000096561	Gm24097	5	104936651	104936757	0	NA	NA	NA	NA	NA
ENSMUSG00000096563	Gm24095	13	62543203	62543335	0.259754	-0.225781	3.39393	-0.066525	0.94696	NA
ENSMUSG00000096564	Gm24099	4	112590772	112590878	0	NA	NA	NA	NA	NA
ENSMUSG00000096565	Gm24100	7	59598904	59598982	0	NA	NA	NA	NA	NA
ENSMUSG00000096566	Olfr1306	2	111911990	111912928	0	NA	NA	NA	NA	NA
ENSMUSG00000096567	Gm24098	15	38238572	38238680	0	NA	NA	NA	NA	NA
ENSMUSG00000096568	Ighd2-3	12	113475400	113475416	0	NA	NA	NA	NA	NA
ENSMUSG00000096569	Amy2a2	3	113345055	113356658	0	NA	NA	NA	NA	NA
ENSMUSG00000096573	1700009J07Rik	10	77893417	77896114	0	NA	NA	NA	NA	NA
ENSMUSG00000096576	Oog1	12	87602688	87608845	0	NA	NA	NA	NA	NA
ENSMUSG00000096577	Ighv1-71	12	115742205	115742647	0	NA	NA	NA	NA	NA
ENSMUSG00000096578	Gm9529	19	60966672	60967254	0.0463926	-0.22578	4.27969	-0.0527563	0.957926	NA
ENSMUSG00000096579	Gm17121	14	7565259	7566105	0.263165	1.53211	2.7402	0.559124	0.576077	NA
ENSMUSG00000096580	Igkv1-132	6	67759700	67760413	0	NA	NA	NA	NA	NA
ENSMUSG00000096582	Gm13289	4	88776922	88777470	0.041083	-0.22578	4.27969	-0.0527563	0.957926	NA
ENSMUSG00000096583	Mir669a-1	2	10476853	10476949	0	NA	NA	NA	NA	NA
ENSMUSG00000096584	Olfr611	7	103517411	103518382	0	NA	NA	NA	NA	NA
ENSMUSG00000096585	Gm22917	1	96303146	96303255	0	NA	NA	NA	NA	NA
ENSMUSG00000096586	Gm22918	10	100139501	100139610	0	NA	NA	NA	NA	NA
ENSMUSG00000096587	Mir467a-6	2	10491048	10491130	0	NA	NA	NA	NA	NA
ENSMUSG00000096589	Gm14992	X	136379912	136380423	0	NA	NA	NA	NA	NA
ENSMUSG00000096591	Gm13272	4	88779850	88780660	0.272292	-0.22578	4.27969	-0.0527563	0.957926	NA
ENSMUSG00000096593	Vmn2r54	7	12615233	12636134	0	NA	NA	NA	NA	NA
ENSMUSG00000096594	Igkv8-19	6	70340876	70341453	0	NA	NA	NA	NA	NA
ENSMUSG00000096595	Gm25742	7	59550238	59550316	0	NA	NA	NA	NA	NA
ENSMUSG00000096596	Gm10591	4	42612195	42612860	0	NA	NA	NA	NA	NA
ENSMUSG00000096597	Gm21886	18	80089297	80089962	0	NA	NA	NA	NA	NA
ENSMUSG00000096598	Gm26239	10	93807298	93807404	0	NA	NA	NA	NA	NA
ENSMUSG00000096599	n-R5s114	8	123562595	123562713	0	NA	NA	NA	NA	NA
ENSMUSG00000096600	Trav6d-3	14	52725299	52726919	0	NA	NA	NA	NA	NA
ENSMUSG00000096601	Gm8720	7	23066533	23067456	0	NA	NA	NA	NA	NA
ENSMUSG00000096604	Gm26201	7	59801956	59802049	0	NA	NA	NA	NA	NA
ENSMUSG00000096605	Gm26200	7	59479347	59479425	0	NA	NA	NA	NA	NA
ENSMUSG00000096607	7530416G11Rik	15	85492736	85503227	0	NA	NA	NA	NA	NA
ENSMUSG00000096613	n-R5s102	8	123542178	123542296	0	NA	NA	NA	NA	NA
ENSMUSG00000096614	Gm2871	14	3713109	3714312	0	NA	NA	NA	NA	NA
ENSMUSG00000096615	Trav11	14	53519303	53519859	0	NA	NA	NA	NA	NA
ENSMUSG00000096618	Gm9286	12	23439288	23484992	0	NA	NA	NA	NA	NA
ENSMUSG00000096619	Gm2035	12	87919423	87919857	0	NA	NA	NA	NA	NA
ENSMUSG00000096620	Gm5169	X	25277605	25301455	0	NA	NA	NA	NA	NA
ENSMUSG00000096621	Gm5849	3	90775946	90777876	0.0735093	-0.22578	4.27969	-0.0527563	0.957926	NA
ENSMUSG00000096623	Gm8112	10	81693718	81694185	1.06334	-0.983326	1.42418	-0.690452	0.48991	NA
ENSMUSG00000096624	Mir467a-1	2	10476346	10476418	0	NA	NA	NA	NA	NA
ENSMUSG00000096626	Gm21861	Y	58782567	58814597	0	NA	NA	NA	NA	NA
ENSMUSG00000062433	Krtap6-2	16	89419326	89420111	0	NA	NA	NA	NA	NA
ENSMUSG00000096628	Mir871	X	66810428	66810504	0	NA	NA	NA	NA	NA
ENSMUSG00000096630	Vmn2r26	6	124024758	124062035	0.0388818	-0.22578	4.27969	-0.0527563	0.957926	NA
ENSMUSG00000096631	Gm22171	7	89295755	89295864	0	NA	NA	NA	NA	NA
ENSMUSG00000096632	Igkv9-124	6	67942074	67942540	0	NA	NA	NA	NA	NA
ENSMUSG00000096633	Gm22170	12	13507862	13507968	0	NA	NA	NA	NA	NA
ENSMUSG00000096634	Snord116l9	7	59897161	59897254	0	NA	NA	NA	NA	NA
ENSMUSG00000096635	Gm22174	2	163092899	163093023	0	NA	NA	NA	NA	NA
ENSMUSG00000096638	Ighv2-9	12	113879096	113879541	0	NA	NA	NA	NA	NA
ENSMUSG00000096639	Gm22169	9	68461339	68461445	0.0509347	-0.802853	4.27969	-0.187596	0.851193	NA
ENSMUSG00000096640	Gm4312	10	100381647	100382560	0	NA	NA	NA	NA	NA
ENSMUSG00000096641	Gm904	13	50643228	50650271	0.0648032	-0.22578	4.27969	-0.0527563	0.957926	NA
ENSMUSG00000096642	Gm24870	13	103641926	103642032	0	NA	NA	NA	NA	NA
ENSMUSG00000096644	Magea1	X	155088686	155089793	0	NA	NA	NA	NA	NA
ENSMUSG00000096645	Spin2e	X	31618216	31618920	0	NA	NA	NA	NA	NA
ENSMUSG00000096646	CR974586.6	JH584293.1	86316	87710	0	NA	NA	NA	NA	NA
ENSMUSG00000096648	Gm24027	7	59460677	59460755	0	NA	NA	NA	NA	NA
ENSMUSG00000096649	Ighv1-31	12	114829264	114829697	0	NA	NA	NA	NA	NA
ENSMUSG00000096650	Gm20896	Y	35895328	35921526	0	NA	NA	NA	NA	NA
ENSMUSG00000096651	Gm25680	2	10485051	10485176	0	NA	NA	NA	NA	NA
ENSMUSG00000096652	Mup-ps9	4	61163063	61165771	0	NA	NA	NA	NA	NA
ENSMUSG00000096653	Trav15d-1-dv6d-1	14	52863299	52863936	0	NA	NA	NA	NA	NA
ENSMUSG00000096654	Mup-ps29	4	60384494	60384695	0	NA	NA	NA	NA	NA
ENSMUSG00000096656	Trav12-2	14	53616315	53616914	0	NA	NA	NA	NA	NA
ENSMUSG00000096658	Vmn2r39	7	9013875	9030798	0	NA	NA	NA	NA	NA
ENSMUSG00000096659	Gm25679	12	54719163	54719326	0.119636	-0.22578	4.27969	-0.0527563	0.957926	NA
ENSMUSG00000096660	Gm22863	7	59743912	59744005	0	NA	NA	NA	NA	NA
ENSMUSG00000096661	Gm15069	X	170746836	170747207	0	NA	NA	NA	NA	NA
ENSMUSG00000096663	Vmn1r103	7	20509617	20510534	0	NA	NA	NA	NA	NA
ENSMUSG00000096664	Gm3409	5	146537647	146540427	0	NA	NA	NA	NA	NA
ENSMUSG00000096666	Gm20852	Y	66739787	66742123	0	NA	NA	NA	NA	NA
ENSMUSG00000084576	Gm23655	16	89451495	89451599	0	NA	NA	NA	NA	NA
ENSMUSG00000096668	Gm3665	7	8102368	8115821	0	NA	NA	NA	NA	NA
ENSMUSG00000096670	Ighv2-6	12	113716670	113717103	0	NA	NA	NA	NA	NA
ENSMUSG00000096672	Ighv1-63	12	115495625	115496058	0	NA	NA	NA	NA	NA
ENSMUSG00000096673	Gm24520	7	17610766	17610875	0	NA	NA	NA	NA	NA
ENSMUSG00000096674	Mup15	4	61435790	61439743	0	NA	NA	NA	NA	NA
ENSMUSG00000096675	Gm24519	13	76604319	76604450	0	NA	NA	NA	NA	NA
ENSMUSG00000096676	Gm24517	1	134280885	134280991	0	NA	NA	NA	NA	NA
ENSMUSG00000096677	Gm24518	7	59728681	59728774	0	NA	NA	NA	NA	NA
ENSMUSG00000096678	Trav9-4	14	53676141	53676630	0	NA	NA	NA	NA	NA
ENSMUSG00000096679	Olfr498	7	108465326	108466318	0	NA	NA	NA	NA	NA
ENSMUSG00000096680	AC164084.3	JH584296.1	130715	133448	0	NA	NA	NA	NA	NA
ENSMUSG00000096681	Rps19-ps1	14	53213730	53214167	0.672515	0.350489	1.4286	0.245336	0.806196	NA
ENSMUSG00000096682	Ifna5	4	88835525	88836094	0	NA	NA	NA	NA	NA
ENSMUSG00000096683	Gm25988	7	59428665	59428743	0	NA	NA	NA	NA	NA
ENSMUSG00000059632	Krtap8-1	16	89487374	89487952	0	NA	NA	NA	NA	NA
ENSMUSG00000096685	Gm3642	14	6832231	6840311	0	NA	NA	NA	NA	NA
ENSMUSG00000096686	Gm20830	Y	6916300	6918282	0	NA	NA	NA	NA	NA
ENSMUSG00000096688	Mup17	4	61591929	61595871	0	NA	NA	NA	NA	NA
ENSMUSG00000096689	Gm25987	15	68671416	68671522	0	NA	NA	NA	NA	NA
ENSMUSG00000096690	Olfr1296-ps1	2	111593073	111594011	0	NA	NA	NA	NA	NA
ENSMUSG00000096691	Vmn2r33	7	7550967	7566786	0	NA	NA	NA	NA	NA
ENSMUSG00000096692	Gm23191	10	87364040	87364146	0	NA	NA	NA	NA	NA
ENSMUSG00000096694	Gm23190	12	116242504	116242567	0	NA	NA	NA	NA	NA
ENSMUSG00000056706	Krtap7-1	16	89507704	89508323	0	NA	NA	NA	NA	NA
ENSMUSG00000096697	Esp23	17	39073691	39077037	0	NA	NA	NA	NA	NA
ENSMUSG00000096698	Gm21780	Y	31267477	31268004	0	NA	NA	NA	NA	NA
ENSMUSG00000096700	Gm11236	4	73638121	73642161	0	NA	NA	NA	NA	NA
ENSMUSG00000096703	Olfr1286	2	111420032	111423112	0	NA	NA	NA	NA	NA
ENSMUSG00000096704	Gm24805	19	47714784	47714887	0	NA	NA	NA	NA	NA
ENSMUSG00000096705	Olfr1329	4	118916524	118917465	0	NA	NA	NA	NA	NA
ENSMUSG00000096706	Gm21854	Y	5656986	5659574	0	NA	NA	NA	NA	NA
ENSMUSG00000096707	Vmn2r-ps44	7	8801136	8825685	0	NA	NA	NA	NA	NA
ENSMUSG00000096708	Olfr1475	19	13479252	13480196	0	NA	NA	NA	NA	NA
ENSMUSG00000096709	Gm7352	14	19511367	19512558	0	NA	NA	NA	NA	NA
ENSMUSG00000096710	n-R5s117	8	123567637	123567755	0	NA	NA	NA	NA	NA
ENSMUSG00000096711	Gm21599	Y	32779240	32779767	0	NA	NA	NA	NA	NA
ENSMUSG00000096713	Gm23148	4	62264314	62264420	0	NA	NA	NA	NA	NA
ENSMUSG00000096714	Olfr699	7	106790049	106790999	0	NA	NA	NA	NA	NA
ENSMUSG00000096715	Igkv3-4	6	70671788	70672377	0	NA	NA	NA	NA	NA
ENSMUSG00000096716	Gm5755	X	17880670	17881506	0	NA	NA	NA	NA	NA
ENSMUSG00000096717	Vmn2r98	17	19053493	19081311	0	NA	NA	NA	NA	NA
ENSMUSG00000096718	Zfp781	10	81905073	81910899	2.61427	5.60192	4.18612	1.33821	NA	NA
ENSMUSG00000096719	Mrgpra2b	7	47463806	47528862	0.119102	0.351292	4.27969	0.0820837	0.93458	NA
ENSMUSG00000096721	Gm25942	6	22789818	22789927	0	NA	NA	NA	NA	NA
ENSMUSG00000096722	Hmgb1-ps9	13	101038599	101039246	0.681223	2.04536	2.01632	1.0144	0.310391	NA
ENSMUSG00000096724	Gm1989	X	25359128	25380281	0	NA	NA	NA	NA	NA
ENSMUSG00000096726	Gm5558	5	91806579	91807073	0.66919	-0.221788	1.56649	-0.141583	0.88741	NA
ENSMUSG00000096728	AC140325.4	GL456354.1	158543	161339	0	NA	NA	NA	NA	NA
ENSMUSG00000096729	Gm13695	2	83967313	83969805	0.172179	-0.802855	3.66316	-0.21917	0.826517	NA
ENSMUSG00000096730	Vmn2r122	JH584292.1	3536	11935	0	NA	NA	NA	NA	NA
ENSMUSG00000096731	Gm24316	14	50731053	50731159	0	NA	NA	NA	NA	NA
ENSMUSG00000096732	Gm8897	5	11416418	11421235	0	NA	NA	NA	NA	NA
ENSMUSG00000096733	Gm15257	X	4033924	4034806	0	NA	NA	NA	NA	NA
ENSMUSG00000096734	Gm21836	9	124493731	124493793	0	NA	NA	NA	NA	NA
ENSMUSG00000096735	Vmn1r79	7	12171371	12177149	0	NA	NA	NA	NA	NA
ENSMUSG00000096736	Gm17535	9	3034599	3035805	0	NA	NA	NA	NA	NA
ENSMUSG00000096737	Vmn1r117	7	20883198	20884121	0	NA	NA	NA	NA	NA
ENSMUSG00000096738	Gm24317	4	15383148	15383254	0	NA	NA	NA	NA	NA
ENSMUSG00000096741	Vmn1r-ps76	7	21523277	21524200	0	NA	NA	NA	NA	NA
ENSMUSG00000096742	Gm6367	5	94988626	95026536	0	NA	NA	NA	NA	NA
ENSMUSG00000096743	Vmn2r32	7	7463015	7479973	0	NA	NA	NA	NA	NA
ENSMUSG00000096744	Gm4307	10	100361338	100362247	0	NA	NA	NA	NA	NA
ENSMUSG00000096745	Gm12622	11	60560924	60561305	0	NA	NA	NA	NA	NA
ENSMUSG00000096746	Trav7d-3	14	52744249	52744840	0	NA	NA	NA	NA	NA
ENSMUSG00000096747	Olfr823	10	130111841	130112788	0	NA	NA	NA	NA	NA
ENSMUSG00000096748	Gm22635	2	10492421	10492546	0	NA	NA	NA	NA	NA
ENSMUSG00000096749	Trdd1	14	54113468	54113478	0	NA	NA	NA	NA	NA
ENSMUSG00000096750	Gm11757	4	73887066	73891112	0	NA	NA	NA	NA	NA
ENSMUSG00000096751	Gm28373	12	102673017	102727333	0.392278	0.919598	2.01775	0.455754	0.648567	NA
ENSMUSG00000096753	Fam181a	12	103310975	103317065	0.083361	-0.802853	4.27969	-0.187596	0.851193	NA
ENSMUSG00000096755	Ftl1-ps2	10	130592154	130592705	1.09077	0.707695	1.33601	0.529708	0.596315	NA
ENSMUSG00000096756	AC165294.3	JH584297.1	108318	111392	0	NA	NA	NA	NA	NA
ENSMUSG00000096757	Olfr251	9	38377883	38378833	0	NA	NA	NA	NA	NA
ENSMUSG00000096758	Gm25466	14	11335873	11336004	0	NA	NA	NA	NA	NA
ENSMUSG00000096759	Snord116l2	7	59876933	59877026	0	NA	NA	NA	NA	NA
ENSMUSG00000096760	Gm4177	7	21795811	21796728	0	NA	NA	NA	NA	NA
ENSMUSG00000096761	Gm5726	7	20544834	20545757	0	NA	NA	NA	NA	NA
ENSMUSG00000096763	Rps12-ps13	X	125674833	125675231	0	NA	NA	NA	NA	NA
ENSMUSG00000096765	n-R5s144	8	123613414	123613532	0	NA	NA	NA	NA	NA
ENSMUSG00000096766	Gm23793	10	130557348	130557464	0	NA	NA	NA	NA	NA
ENSMUSG00000096767	Ighv1-62-3	12	115460999	115461485	0	NA	NA	NA	NA	NA
ENSMUSG00000096769	Gm21117	Y	51125220	51151484	0	NA	NA	NA	NA	NA
ENSMUSG00000096770	Amy2a4	3	113279843	113291449	0	NA	NA	NA	NA	NA
ENSMUSG00000096771	Gm22115	13	8949921	8950053	0	NA	NA	NA	NA	NA
ENSMUSG00000096772	Gm22114	1	169799450	169799556	0	NA	NA	NA	NA	NA
ENSMUSG00000096773	Olfr675	7	105024025	105024978	0	NA	NA	NA	NA	NA
ENSMUSG00000096774	Gm22113	19	7246709	7246812	0	NA	NA	NA	NA	NA
ENSMUSG00000096776	Vmn1r186	GL456219.1	94186	95088	0	NA	NA	NA	NA	NA
ENSMUSG00000096777	Gm21723	Y	32159839	32160366	0	NA	NA	NA	NA	NA
ENSMUSG00000096779	Gm22112	1	82396697	82396817	0	NA	NA	NA	NA	NA
ENSMUSG00000096782	Gm24640	2	10489971	10490096	0	NA	NA	NA	NA	NA
ENSMUSG00000096784	Gm24643	15	89888952	89889052	0	NA	NA	NA	NA	NA
ENSMUSG00000096785	n-R5s130	8	123589654	123589772	0	NA	NA	NA	NA	NA
ENSMUSG00000096786	Gm24641	9	109358229	109358335	0	NA	NA	NA	NA	NA
ENSMUSG00000096788	Rhox2e	X	37530452	37541813	0.0339539	-0.22578	4.27969	-0.0527563	0.957926	NA
ENSMUSG00000096790	Gm22995	10	13888537	13888643	0	NA	NA	NA	NA	NA
ENSMUSG00000096791	Gm9045	10	118336587	118337831	0.813757	1.66564	1.4676	1.13494	0.2564	NA
ENSMUSG00000096792	Gm21956	3	88376023	88377075	0.0933942	-0.22578	4.27969	-0.0527563	0.957926	NA
ENSMUSG00000096794	Olfr905	9	38472745	38473681	0	NA	NA	NA	NA	NA
ENSMUSG00000096796	1700021P04Rik	19	24064793	24066452	0	NA	NA	NA	NA	NA
ENSMUSG00000096797	Obox4-ps20	7	15229944	15231660	0	NA	NA	NA	NA	NA
ENSMUSG00000096798	Gm6309	5	146167976	146170721	0	NA	NA	NA	NA	NA
ENSMUSG00000096799	Gm22996	7	59375713	59375791	0	NA	NA	NA	NA	NA
ENSMUSG00000096800	Gm4725	X	4553787	4554373	0	NA	NA	NA	NA	NA
ENSMUSG00000096801	Gm23412	4	83285804	83285910	0	NA	NA	NA	NA	NA
ENSMUSG00000096802	Gm15433	1	84963669	84964559	0.0424252	-0.22578	4.27969	-0.0527563	0.957926	NA
ENSMUSG00000096803	Gm6803	12	88018337	88018771	0	NA	NA	NA	NA	NA
ENSMUSG00000096804	Gm23411	18	34188878	34188939	0	NA	NA	NA	NA	NA
ENSMUSG00000096805	Ighv9-1	12	114093928	114094358	0	NA	NA	NA	NA	NA
ENSMUSG00000096806	Olfr312	11	58831156	58832082	0.103373	-0.22578	4.27969	-0.0527563	0.957926	NA
ENSMUSG00000096808	AC132444.6	GL456221.1	151235	152734	0.0547712	-0.802853	4.27969	-0.187596	0.851193	NA
ENSMUSG00000096809	Gm23410	10	24893980	24894086	0	NA	NA	NA	NA	NA
ENSMUSG00000096811	Gm25088	7	59452983	59453061	0	NA	NA	NA	NA	NA
ENSMUSG00000096812	Gm25087	7	59582063	59582140	0	NA	NA	NA	NA	NA
ENSMUSG00000096813	Vmn1r126	7	21300502	21301467	0	NA	NA	NA	NA	NA
ENSMUSG00000096814	Gm25085	7	59540870	59540948	0	NA	NA	NA	NA	NA
ENSMUSG00000096815	Gm25086	9	10295047	10295156	0	NA	NA	NA	NA	NA
ENSMUSG00000096817	Gm25084	13	22204575	22204675	0	NA	NA	NA	NA	NA
ENSMUSG00000096818	Gm29231	19	9605121	9614034	0	NA	NA	NA	NA	NA
ENSMUSG00000096819	Srsy	Y	17935713	17937330	0	NA	NA	NA	NA	NA
ENSMUSG00000096820	Gm21425	Y	13161968	13164408	0	NA	NA	NA	NA	NA
ENSMUSG00000096821	Gm24570	7	59572707	59572785	0	NA	NA	NA	NA	NA
ENSMUSG00000096822	Olfr344	2	36568600	36569529	0	NA	NA	NA	NA	NA
ENSMUSG00000091212	Krtap11-1	16	89570176	89571183	0.041083	-0.22578	4.27969	-0.0527563	0.957926	NA
ENSMUSG00000096824	Ighv2-7	12	113807314	113807752	0	NA	NA	NA	NA	NA
ENSMUSG00000096825	Trav12-1	14	53538191	53538738	0	NA	NA	NA	NA	NA
ENSMUSG00000096826	Ccl27b	4	42655251	42656005	0	NA	NA	NA	NA	NA
ENSMUSG00000096827	Trav14n-1	14	53166626	53167178	0	NA	NA	NA	NA	NA
ENSMUSG00000096828	Gm3618	14	6314876	6343678	0.0339539	-0.22578	4.27969	-0.0527563	0.957926	NA
ENSMUSG00000096829	Gm23771	1	29985934	29986043	0	NA	NA	NA	NA	NA
ENSMUSG00000096830	Gm26231	9	20035154	20035220	0	NA	NA	NA	NA	NA
ENSMUSG00000096831	Rps12-ps6	X	124349725	124350123	0	NA	NA	NA	NA	NA
ENSMUSG00000096832	Mir3096	5	23710991	23711061	0	NA	NA	NA	NA	NA
ENSMUSG00000096833	Igkv4-55	6	69607275	69607828	0	NA	NA	NA	NA	NA
ENSMUSG00000096834	Gm15127	X	148663598	148703849	0	NA	NA	NA	NA	NA
ENSMUSG00000096835	Gm23288	2	10490167	10490287	0	NA	NA	NA	NA	NA
ENSMUSG00000096838	Gm26232	3	96450446	96450611	0	NA	NA	NA	NA	NA
ENSMUSG00000096839	Gm3460	14	6613967	6622418	0.339414	-2.02854	4.25715	-0.476503	0.633716	NA
ENSMUSG00000096840	Olfr136	17	38329853	38336097	0	NA	NA	NA	NA	NA
ENSMUSG00000096841	Gm25596	10	29349585	29349691	0.579668	-0.712292	1.57589	-0.451994	0.651273	NA
ENSMUSG00000096842	Gm10736	13	111593534	111593611	0.467275	0.0916336	2.75034	0.0333172	0.973422	NA
ENSMUSG00000096844	Igkv6-14	6	70434952	70435476	0	NA	NA	NA	NA	NA
ENSMUSG00000096845	Gm25597	7	59794360	59794453	0	NA	NA	NA	NA	NA
ENSMUSG00000096846	Gm8890	5	11256033	11260494	0.0679078	-0.22578	4.27969	-0.0527563	0.957926	NA
ENSMUSG00000096848	Gm23379	3	157398262	157398368	0	NA	NA	NA	NA	NA
ENSMUSG00000096849	Gm25598	17	15837549	15837655	0	NA	NA	NA	NA	NA
ENSMUSG00000096851	Gm22756	1	151062004	151062110	0	NA	NA	NA	NA	NA
ENSMUSG00000096852	Cyp2d12	15	82555108	82559413	0	NA	NA	NA	NA	NA
ENSMUSG00000096854	Ifnz	4	88782131	88783592	1.10678	-0.473509	1.55893	-0.303739	0.761326	NA
ENSMUSG00000096855	n-R5s120	8	123572710	123572828	0	NA	NA	NA	NA	NA
ENSMUSG00000096857	Gm7732	17	21129351	21130877	0.0905478	0.351292	4.27969	0.0820837	0.93458	NA
ENSMUSG00000096858	Olfr805	10	129722583	129727172	0	NA	NA	NA	NA	NA
ENSMUSG00000096859	Vmn1r176	7	23834812	23835726	0	NA	NA	NA	NA	NA
ENSMUSG00000096861	Vmn2r68	7	85221518	85237704	0	NA	NA	NA	NA	NA
ENSMUSG00000096863	Gm22259	18	52154501	52154607	0	NA	NA	NA	NA	NA
ENSMUSG00000096864	Gm21978	4	145560513	145560889	0.115426	-0.802853	4.27969	-0.187596	0.851193	NA
ENSMUSG00000096865	Gm23313	7	59759026	59759119	0	NA	NA	NA	NA	NA
ENSMUSG00000096866	Gm22260	1	25279445	25279551	0	NA	NA	NA	NA	NA
ENSMUSG00000096867	Gm10057	X	154043986	154055039	0	NA	NA	NA	NA	NA
ENSMUSG00000096868	Gm22258	7	59799444	59799537	0	NA	NA	NA	NA	NA
ENSMUSG00000096869	Gm6676	14	7116798	7125412	0.475485	-0.237508	1.97042	-0.120536	0.904058	NA
ENSMUSG00000096871	Gm10665	7	22463110	22464075	0	NA	NA	NA	NA	NA
ENSMUSG00000096872	Scgb2a2	19	9847562	9852808	0.0607971	0.351292	4.27969	0.0820837	0.93458	NA
ENSMUSG00000096873	Ccl21c	JH584293.1	60162	60827	0	NA	NA	NA	NA	NA
ENSMUSG00000096874	Gm10312	13	60771780	60772145	0	NA	NA	NA	NA	NA
ENSMUSG00000096875	Gm21815	Y	56502245	56526833	0	NA	NA	NA	NA	NA
ENSMUSG00000096876	Gm23936	4	120837488	120837597	0	NA	NA	NA	NA	NA
ENSMUSG00000096879	Gm4858	3	93068823	93075505	0	NA	NA	NA	NA	NA
ENSMUSG00000096880	Gm23569	2	10492620	10492739	0	NA	NA	NA	NA	NA
ENSMUSG00000096881	Gm20874	Y	67606856	67631468	0	NA	NA	NA	NA	NA
ENSMUSG00000096882	Gm23570	5	20092615	20092718	0	NA	NA	NA	NA	NA
ENSMUSG00000096884	Ighd5-4	12	113460101	113460110	0	NA	NA	NA	NA	NA
ENSMUSG00000096885	Gm21797	Y	40775223	40775765	0	NA	NA	NA	NA	NA
ENSMUSG00000096887	Gm20594	6	79817916	79818364	0.0612957	-0.802853	4.27969	-0.187596	0.851193	NA
ENSMUSG00000096889	Gm23571	2	10499763	10499889	0	NA	NA	NA	NA	NA
ENSMUSG00000096890	Gm20797	8	20841352	20842350	0	NA	NA	NA	NA	NA
ENSMUSG00000096891	Mup-ps8	4	60756812	60759526	0	NA	NA	NA	NA	NA
ENSMUSG00000096893	Mir344d-2	7	61685272	61685351	0	NA	NA	NA	NA	NA
ENSMUSG00000096894	Mir467a-10	2	10503273	10503355	0	NA	NA	NA	NA	NA
ENSMUSG00000096896	Gm25244	4	90997862	90997993	0	NA	NA	NA	NA	NA
ENSMUSG00000096897	Astx4d	X	125917810	125920696	0	NA	NA	NA	NA	NA
ENSMUSG00000096898	Gm20867	Y	77960873	77963204	0	NA	NA	NA	NA	NA
ENSMUSG00000096899	Gm8346	X	149211319	149213087	0	NA	NA	NA	NA	NA
ENSMUSG00000096900	Trav9-1	14	53488045	53488567	0.0610427	-0.22578	4.27969	-0.0527563	0.957926	NA
ENSMUSG00000096901	Gm3029	14	3931756	3940185	0.543977	-1.37689	2.39748	-0.574307	0.56576	NA
ENSMUSG00000096902	Gm20843	Y	72220863	72247118	0	NA	NA	NA	NA	NA
ENSMUSG00000096903	Vmn1r104	7	20533837	20534760	0	NA	NA	NA	NA	NA
ENSMUSG00000096905	Gm8324	14	3496367	3497570	0	NA	NA	NA	NA	NA
ENSMUSG00000096906	Gm26506	7	103581267	103581376	0	NA	NA	NA	NA	NA
ENSMUSG00000096907	Gm6113	X	26735065	26756219	0	NA	NA	NA	NA	NA
ENSMUSG00000096908	Trav7-3	14	53443249	53443839	0	NA	NA	NA	NA	NA
ENSMUSG00000096911	Gm2165	X	28666150	28700879	0	NA	NA	NA	NA	NA
ENSMUSG00000096912	Gm9046	10	118342011	118343255	0	NA	NA	NA	NA	NA
ENSMUSG00000096913	Gm24866	7	59393561	59393639	0	NA	NA	NA	NA	NA
ENSMUSG00000096915	Gm2964	X	33955044	33956540	0	NA	NA	NA	NA	NA
ENSMUSG00000096919	Gm26775	X	81070694	81073102	0.545788	2.05966	2.25318	0.91411	0.360659	NA
ENSMUSG00000096920	Rps19-ps8	5	108055495	108055916	0.0710493	0.351292	4.27969	0.0820837	0.93458	NA
ENSMUSG00000096922	Gm17308	3	5090276	5094776	0.394313	0.340131	2.84119	0.119715	0.904709	NA
ENSMUSG00000096924	Gm26824	10	39864859	39866332	0.0324263	-0.22578	4.27969	-0.0527563	0.957926	NA
ENSMUSG00000096926	Gm26823	18	31859082	31861764	0.126238	-0.22578	4.27969	-0.0527563	0.957926	NA
ENSMUSG00000096927	Gm3466	14	6690690	6691881	0	NA	NA	NA	NA	NA
ENSMUSG00000096930	Gm26657	4	56740070	56741377	0.108102	-0.802853	4.27969	-0.187596	0.851193	NA
ENSMUSG00000096931	Gm26656	6	128843786	128846959	0.37245	1.86607	1.72676	1.08068	0.27984	NA
ENSMUSG00000096934	Gm26658	18	31440318	31449099	0.0388818	-0.22578	4.27969	-0.0527563	0.957926	NA
ENSMUSG00000096939	Gm8321	1	119157586	119158565	0	NA	NA	NA	NA	NA
ENSMUSG00000096941	Gm26720	1	91989051	91992628	0.0547712	-0.802853	4.27969	-0.187596	0.851193	NA
ENSMUSG00000096943	Gm26721	8	83887079	83899501	0.791141	-1.0699	1.52757	-0.700393	0.483682	NA
ENSMUSG00000096945	Gm26546	10	88379244	88383711	0.510364	-0.805306	1.7419	-0.462314	0.643856	NA
ENSMUSG00000096949	Gm26897	5	111733924	111734574	0	NA	NA	NA	NA	NA
ENSMUSG00000096953	Gm26571	12	83950690	83951355	0.573102	0.288164	1.51962	0.189628	0.8496	NA
ENSMUSG00000096955	Gm26570	14	3838995	3839336	0	NA	NA	NA	NA	NA
ENSMUSG00000096958	Gm26573	4	146153456	147024959	0	NA	NA	NA	NA	NA
ENSMUSG00000096962	Gm26622	17	5837968	5838265	0	NA	NA	NA	NA	NA
ENSMUSG00000096963	B230364G03Rik	10	14758635	14760720	0.097994	-1.37617	4.27941	-0.321581	0.74777	NA
ENSMUSG00000096965	3300005D01Rik	17	5798657	5803240	1.08321	-1.35357	1.09107	-1.24058	0.214761	NA
ENSMUSG00000096966	Gm18336	X	73396439	73398736	0.259233	-0.225782	2.82015	-0.08006	0.93619	NA
ENSMUSG00000096969	4930535I16Rik	4	123917504	123918022	0.307259	-0.225782	2.30673	-0.0978797	0.922028	NA
ENSMUSG00000096973	Gm5974	1	48313866	48314851	0.0470594	-0.802853	4.27969	-0.187596	0.851193	NA
ENSMUSG00000096978	Gm26851	X	133687780	133707262	0	NA	NA	NA	NA	NA
ENSMUSG00000096979	Gm26880	4	146509094	146511764	0.452644	-0.225782	1.99337	-0.113267	0.909819	NA
ENSMUSG00000096984	Gm26523	1	163301790	163303620	0.437089	0.942215	2.3696	0.397626	0.690906	NA
ENSMUSG00000096990	Gm26790	7	35772378	35779168	0.832519	1.23415	1.45919	0.845774	0.397679	NA
ENSMUSG00000096991	Gm26789	10	63292286	63295793	0.125846	-0.22578	4.27969	-0.0527563	0.957926	NA
ENSMUSG00000096993	Gm26787	9	36767910	36782675	0.306775	0.366631	2.67985	0.13681	0.891181	NA
ENSMUSG00000096996	Gm26792	19	46335287	46338538	0.758766	-1.44178	1.4573	-0.989347	0.322493	NA
ENSMUSG00000096997	Gm26791	14	118363732	118384768	0	NA	NA	NA	NA	NA
ENSMUSG00000096999	Gm26793	7	144894560	144897461	0.132535	-0.802853	4.27969	-0.187596	0.851193	NA
ENSMUSG00000097001	1700054K02Rik	1	92572374	92572749	0	NA	NA	NA	NA	NA
ENSMUSG00000097003	D930007P13Rik	15	103123070	103146828	0	NA	NA	NA	NA	NA
ENSMUSG00000097005	4930598A11Rik	4	20032846	20041564	0.12354	-0.22578	4.27969	-0.0527563	0.957926	NA
ENSMUSG00000097007	4930432B10Rik	10	11244790	11281221	0.853413	-0.157807	1.31612	-0.119903	0.90456	NA
ENSMUSG00000097008	Gm26860	10	42761596	42763635	0.317993	0.351294	2.67625	0.131264	0.895567	NA
ENSMUSG00000097009	Gm26861	13	10359479	10658893	0.348034	-0.806838	2.33107	-0.346124	0.72925	NA
ENSMUSG00000097010	Gm26709	12	72945807	72965866	0	NA	NA	NA	NA	NA
ENSMUSG00000097011	Gm4651	6	121064464	121069954	1.38142	0.453706	1.02466	0.442785	0.657921	NA
ENSMUSG00000097012	Gm16531	10	22414514	22444036	0	NA	NA	NA	NA	NA
ENSMUSG00000097014	Gm26706	1	133610411	133614422	0.445123	0.341084	2.40033	0.142099	0.887002	NA
ENSMUSG00000097015	Gm26705	7	99260481	99267218	1.04752	-1.37279	1.21235	-1.13233	0.257495	NA
ENSMUSG00000097017	Gm26707	7	25816654	25820654	1.33088	-0.565489	1.17011	-0.483279	0.628898	NA
ENSMUSG00000097018	Gm26872	5	106465800	106471007	0.041083	-0.22578	4.27969	-0.0527563	0.957926	NA
ENSMUSG00000097019	Gm26663	4	11321944	11342953	0.34456	-1.91941	2.28108	-0.841447	0.400098	NA
ENSMUSG00000097020	Gm26613	11	115615462	115626707	0	NA	NA	NA	NA	NA
ENSMUSG00000097022	BC001981	13	100106795	100108339	1.29346	-0.0490526	1.23947	-0.0395754	0.968432	NA
ENSMUSG00000097023	Mir9-3hg	7	79500026	79534403	0.605488	0.239714	1.48016	0.161952	0.871344	NA
ENSMUSG00000097024	Gm26557	14	5782044	5782536	0	NA	NA	NA	NA	NA
ENSMUSG00000097026	Gm26786	8	106237903	106425728	1.33926	1.17564	1.30588	0.900267	0.367978	NA
ENSMUSG00000097028	Ptgs2os	1	150074873	150099963	0.7412	-0.682284	1.34778	-0.506229	0.612696	NA
ENSMUSG00000097029	Gm26560	5	38317333	38320897	0	NA	NA	NA	NA	NA
ENSMUSG00000097030	Gm26693	17	32810144	32821697	0.230891	1.58967	2.82311	0.56309	0.573374	NA
ENSMUSG00000097031	Gm26820	3	134462087	134630765	0.0501734	0.351292	4.27969	0.0820837	0.93458	NA
ENSMUSG00000097033	Gm26819	13	69809914	69816094	1.33947	1.62077	1.08793	1.48978	0.136283	NA
ENSMUSG00000097035	Gm26692	5	107659461	107688010	0.522754	0.0121945	2.03891	0.0059809	0.995228	NA
ENSMUSG00000097036	1110036E04Rik	9	64049829	64054100	0.0581709	0.351292	4.27969	0.0820837	0.93458	NA
ENSMUSG00000097037	Gm26818	X	29150251	29151825	0	NA	NA	NA	NA	NA
ENSMUSG00000097038	Gm26821	7	18962415	18965173	0.592398	2.14817	1.49384	1.43801	0.15043	NA
ENSMUSG00000097043	Gm10556	18	4812486	4850959	0	NA	NA	NA	NA	NA
ENSMUSG00000097044	4933433F19Rik	8	30568393	30575573	0	NA	NA	NA	NA	NA
ENSMUSG00000097049	6530411M01Rik	17	9147719	9167836	0.164766	0.351292	4.27969	0.0820837	0.93458	NA
ENSMUSG00000097051	Gm26836	11	75745072	75761195	0.0324263	-0.22578	4.27969	-0.0527563	0.957926	NA
ENSMUSG00000097053	Gm1972	10	22224280	22253819	1.13242	-0.208922	1.02956	-0.202924	0.839195	NA
ENSMUSG00000097054	Gm11395	13	33741240	33742038	0	NA	NA	NA	NA	NA
ENSMUSG00000097058	4930556M19Rik	15	10714836	10790123	0.442684	1.29954	2.00484	0.6482	0.516856	NA
ENSMUSG00000097063	Pantr2	1	42707061	42713454	0.180654	0.369115	3.61683	0.102055	0.918713	NA
ENSMUSG00000097065	A630075F10Rik	2	170061240	170070671	0.398414	-1.68383	2.24189	-0.751076	0.452607	NA
ENSMUSG00000097066	Platr2	13	65780905	65867305	0	NA	NA	NA	NA	NA
ENSMUSG00000097067	Gm26743	2	67677031	67687282	0	NA	NA	NA	NA	NA
ENSMUSG00000097071	4930544I03Rik	12	90753208	90969768	0.202778	-0.808027	3.52586	-0.229171	0.818736	NA
ENSMUSG00000097072	Foxl2os	9	98949781	98955299	0.182085	-1.38515	3.61156	-0.383532	0.701326	NA
ENSMUSG00000097074	4833428L15Rik	9	45416626	45431232	0.0455924	0.351292	4.27969	0.0820837	0.93458	NA
ENSMUSG00000097076	Platr7	10	84547417	84553338	0	NA	NA	NA	NA	NA
ENSMUSG00000097079	Gm26604	7	29071603	29081142	0.150156	0.947072	4.27834	0.221364	0.824809	NA
ENSMUSG00000097081	Gm10425	12	111426874	111430946	0.800745	-0.221363	1.27764	-0.17326	0.862447	NA
ENSMUSG00000097082	4933440J02Rik	10	111586719	111594273	0	NA	NA	NA	NA	NA
ENSMUSG00000097083	D930019O06Rik	1	39650176	39657390	0.26644	1.6141	3.40499	0.474038	0.635473	NA
ENSMUSG00000097085	Gm26634	15	78862956	78866889	0.140771	0.947071	4.27834	0.221364	0.824809	NA
ENSMUSG00000097086	Gm7672	10	22046114	22046985	0.376313	0.362924	2.05253	0.176818	0.859652	NA
ENSMUSG00000097087	Gm26878	8	120880206	120882481	0	NA	NA	NA	NA	NA
ENSMUSG00000097089	Gm26879	1	192092355	192099628	0.257802	0.945913	3.46362	0.2731	0.784777	NA
ENSMUSG00000097090	Gm26724	17	27201032	27203071	0	NA	NA	NA	NA	NA
ENSMUSG00000097091	4930526L06Rik	19	11196817	11299886	0.237679	0.351294	2.8147	0.124807	0.900676	NA
ENSMUSG00000097092	Gm26725	5	66151212	66174945	0	NA	NA	NA	NA	NA
ENSMUSG00000097094	Gm26548	4	9267323	9269915	0	NA	NA	NA	NA	NA
ENSMUSG00000097095	Gm26547	17	55557166	55563507	0.0607971	0.351292	4.27969	0.0820837	0.93458	NA
ENSMUSG00000097100	9230104M06Rik	12	112999964	113001926	0.667049	1.66124	1.43765	1.15552	0.247876	NA
ENSMUSG00000097102	2310069G16Rik	15	44787782	44805827	1.14397	1.24735	1.19994	1.03951	0.298569	NA
ENSMUSG00000097104	Gm26579	10	116674591	116679303	0	NA	NA	NA	NA	NA
ENSMUSG00000097106	Rpl31-ps23	8	35132995	35133532	0	NA	NA	NA	NA	NA
ENSMUSG00000097107	Platr6	10	21830499	21844851	0	NA	NA	NA	NA	NA
ENSMUSG00000097109	Gm26580	1	21959842	21962530	0.176538	-0.225781	3.6371	-0.0620771	0.950501	NA
ENSMUSG00000097110	Gm26726	X	73402211	73411436	0	NA	NA	NA	NA	NA
ENSMUSG00000097112	Gm26727	2	67432816	67433181	0	NA	NA	NA	NA	NA
ENSMUSG00000097115	1810019N24Rik	7	12948592	12961768	1.0481	0.0415087	1.27527	0.032549	0.974034	NA
ENSMUSG00000097116	Gm26729	7	75784032	75784383	0	NA	NA	NA	NA	NA
ENSMUSG00000097117	Gm26730	11	116306864	116309510	0	NA	NA	NA	NA	NA
ENSMUSG00000097118	Gm17514	13	66183079	66203636	0	NA	NA	NA	NA	NA
ENSMUSG00000097120	Gm26887	8	84192774	84197667	0.0644911	-0.22578	4.27969	-0.0527563	0.957926	NA
ENSMUSG00000097127	Gm26886	14	3822531	3884087	0.038623	0.351292	4.27969	0.0820837	0.93458	NA
ENSMUSG00000097128	Gm26884	15	79689140	79692385	0.672775	-0.204523	1.4825	-0.137958	0.890274	NA
ENSMUSG00000097130	Gm5262	1	145183894	145184889	0.154403	-0.802853	4.27969	-0.187596	0.851193	NA
ENSMUSG00000097133	Gm26628	6	71961145	71963775	0.0905478	0.351292	4.27969	0.0820837	0.93458	NA
ENSMUSG00000097135	4932430I15Rik	5	92804220	92809488	0	NA	NA	NA	NA	NA
ENSMUSG00000097136	Gm26772	14	25548390	25554369	0.0825997	0.351292	4.27969	0.0820837	0.93458	NA
ENSMUSG00000097137	Gm26627	6	29507725	29509698	0.473056	-0.636628	1.55177	-0.410259	0.681616	NA
ENSMUSG00000097138	Gm26625	6	47546666	47551704	0.127373	-0.22578	4.27969	-0.0527563	0.957926	NA
ENSMUSG00000097147	Gm26780	11	76614467	76622204	0	NA	NA	NA	NA	NA
ENSMUSG00000097155	Gm26511	9	21717616	21723450	0.268411	1.56191	3.42902	0.455496	0.648752	NA
ENSMUSG00000097156	Gm3764	3	88206813	88229959	1.07812	-1.54516	1.34645	-1.14758	0.251144	NA
ENSMUSG00000097158	Gm26516	4	130774817	130779246	0	NA	NA	NA	NA	NA
ENSMUSG00000097159	Gm26517	12	51888015	51889459	0.149768	-0.802853	4.27969	-0.187596	0.851193	NA
ENSMUSG00000097160	A630072L19Rik	12	100941742	100949875	0	NA	NA	NA	NA	NA
ENSMUSG00000097163	BC051077	5	117312518	117315645	0.51813	1.2687	1.69923	0.746628	0.455288	NA
ENSMUSG00000097168	C230088H06Rik	4	147018235	147492201	0.0424252	-0.22578	4.27969	-0.0527563	0.957926	NA
ENSMUSG00000097169	Gm26661	14	7791587	7792057	0	NA	NA	NA	NA	NA
ENSMUSG00000097170	Gm16982	7	141610066	141613747	0.204118	-0.225781	3.57502	-0.0631551	0.949643	NA
ENSMUSG00000097171	Gm17644	1	12667563	12673090	0	NA	NA	NA	NA	NA
ENSMUSG00000097172	4930444M15Rik	14	76514558	76520855	0.712798	-0.972306	1.4255	-0.682082	0.495187	NA
ENSMUSG00000097173	Gm26829	11	22600335	22610879	1.20792	0.124305	1.36164	0.0912903	0.927262	NA
ENSMUSG00000097175	Gm27018	6	6329998	6330222	0.0388818	-0.22578	4.27969	-0.0527563	0.957926	NA
ENSMUSG00000097181	4930594M17Rik	18	81226204	81236066	0	NA	NA	NA	NA	NA
ENSMUSG00000097182	A830009L08Rik	13	91368990	91388085	0.50399	-2.19172	1.97347	-1.11059	0.266744	NA
ENSMUSG00000097186	Gm26595	17	5817472	5817955	0.0679078	-0.22578	4.27969	-0.0527563	0.957926	NA
ENSMUSG00000097189	Gm26594	3	95855966	95861485	0.0323769	-0.22578	4.27969	-0.0527563	0.957926	NA
ENSMUSG00000097190	Gm11394	13	33729033	33729849	0	NA	NA	NA	NA	NA
ENSMUSG00000097191	5730422E09Rik	5	149119565	149184063	1.3643	0.536683	1.10342	0.486383	0.626696	NA
ENSMUSG00000097194	9330175E14Rik	8	94422898	94435103	0.77438	2.76239	1.41293	1.95507	0.0505744	NA
ENSMUSG00000097196	Gm26665	1	166002960	166038256	0.0388818	-0.22578	4.27969	-0.0527563	0.957926	NA
ENSMUSG00000097197	9530027J09Rik	X	48276792	48285426	1.01615	-0.372407	1.30338	-0.285724	0.775089	NA
ENSMUSG00000097199	Gm26991	14	6154002	6172001	0.987535	1.38311	1.6422	0.84223	0.399659	NA
ENSMUSG00000097201	Gm26700	10	92162103	92164690	0	NA	NA	NA	NA	NA
ENSMUSG00000097202	Gm26701	13	33700473	33701102	0	NA	NA	NA	NA	NA
ENSMUSG00000097205	Gm17540	9	40531155	40533620	0.211497	0.351292	4.27969	0.0820837	0.93458	NA
ENSMUSG00000097209	AU022754	15	85581142	85593708	1.30317	-0.560544	1.43478	-0.390683	0.696032	NA
ENSMUSG00000097213	Gm26745	5	123047373	123230871	0.0794857	-0.802853	4.27969	-0.187596	0.851193	NA
ENSMUSG00000097214	Gm19791	10	22110621	22113345	0	NA	NA	NA	NA	NA
ENSMUSG00000097215	Gm26550	7	24631145	24637916	0.151824	-0.22578	4.27969	-0.0527563	0.957926	NA
ENSMUSG00000097218	Gm26552	14	5161446	5221712	0	NA	NA	NA	NA	NA
ENSMUSG00000097219	Gm26551	11	51949882	52269514	0.395057	-0.904085	2.30812	-0.391698	0.695281	NA
ENSMUSG00000097220	Gm26599	7	108950754	108961535	0.391649	0.271554	2.28458	0.118864	0.905383	NA
ENSMUSG00000097226	Gm26600	7	19770611	19775403	1.03291	-0.194562	1.29313	-0.150458	0.880403	NA
ENSMUSG00000097228	Gm26597	5	147399554	147401917	0.0324263	-0.22578	4.27969	-0.0527563	0.957926	NA
ENSMUSG00000097229	Platr23	1	136622098	136624650	0.175514	-0.22578	4.27969	-0.0527563	0.957926	NA
ENSMUSG00000097231	Gm26852	7	19382220	19392718	0.357131	-1.26114	2.32726	-0.5419	0.587887	NA
ENSMUSG00000097232	Gm26854	15	41758060	41788911	0	NA	NA	NA	NA	NA
ENSMUSG00000097234	Gm26518	15	102455526	102483722	1.33262	-0.19849	1.13992	-0.174126	0.861767	NA
ENSMUSG00000097235	Gm17250	2	71748075	71750162	0.0323769	-0.22578	4.27969	-0.0527563	0.957926	NA
ENSMUSG00000097237	Gm26519	5	105401245	105406970	0.0509347	-0.802853	4.27969	-0.187596	0.851193	NA
ENSMUSG00000097240	Gm26614	9	117873144	117881202	0.424624	-0.806791	2.30455	-0.350085	0.726275	NA
ENSMUSG00000097241	Gm26907	9	81776695	81858891	0	NA	NA	NA	NA	NA
ENSMUSG00000097244	Gm7928	13	67460000	67460700	0	NA	NA	NA	NA	NA
ENSMUSG00000097247	1500012K07Rik	7	75308696	75331419	0	NA	NA	NA	NA	NA
ENSMUSG00000097249	Gm26889	4	58178247	58206635	0.44295	0.351295	1.78815	0.196458	0.844252	NA
ENSMUSG00000097255	Rpl31-ps7	6	47785996	47786374	0.0725769	0.351292	4.27969	0.0820837	0.93458	NA
ENSMUSG00000046119	1110008E08Rik	16	90554164	90554886	0.0610427	-0.22578	4.27969	-0.0527563	0.957926	NA
ENSMUSG00000097257	Gm26768	8	34094548	34096149	0.14251	0.351292	4.27969	0.0820837	0.93458	NA
ENSMUSG00000097258	Gm26767	9	97068183	97073429	0.111216	0.351292	4.27969	0.0820837	0.93458	NA
ENSMUSG00000097259	Gm26766	15	37007523	37044100	0.131007	0.351292	4.27969	0.0820837	0.93458	NA
ENSMUSG00000097260	Gm5706	1	182392543	182393535	0.423066	-0.739467	2.30025	-0.321472	0.747853	NA
ENSMUSG00000097262	4933416M07Rik	8	27142910	27146304	0.114927	0.351292	4.27969	0.0820837	0.93458	NA
ENSMUSG00000097263	Gm26804	8	20292477	20420781	0.0921249	0.351292	4.27969	0.0820837	0.93458	NA
ENSMUSG00000097264	Rpl31-ps24	1	64934402	64934780	0	NA	NA	NA	NA	NA
ENSMUSG00000097265	Gm26803	13	83723442	83729582	0	NA	NA	NA	NA	NA
ENSMUSG00000097266	Gm26802	7	19298260	19300770	0	NA	NA	NA	NA	NA
ENSMUSG00000097267	1700109K24Rik	15	77084443	77096314	0.0794857	-0.802853	4.27969	-0.187596	0.851193	NA
ENSMUSG00000097268	Gm26805	1	37865299	37871388	0.56162	-1.14719	1.50079	-0.764394	0.444632	NA
ENSMUSG00000097278	Gm26650	14	4867977	4930414	0.143218	-0.802853	4.27969	-0.187596	0.851193	NA
ENSMUSG00000097279	Gm5106	5	8773577	8798523	0.439237	-0.80015	2.09321	-0.38226	0.702268	NA
ENSMUSG00000097280	AI849053	3	88199102	88204595	0	NA	NA	NA	NA	NA
ENSMUSG00000097281	Gm26685	1	164503309	164514882	0.724748	-0.0119699	1.68069	-0.00712201	0.994318	NA
ENSMUSG00000097282	5031415H12Rik	17	70745329	70755582	0.528759	1.55241	1.65924	0.935614	0.349472	NA
ENSMUSG00000097283	Gm26686	1	128770599	128774421	0	NA	NA	NA	NA	NA
ENSMUSG00000097285	Gm26683	1	91297203	91304405	0.0866754	0.351292	4.27969	0.0820837	0.93458	NA
ENSMUSG00000097286	Gm26684	15	54952948	54964642	0.152272	-0.802855	3.76023	-0.213512	0.830927	NA
ENSMUSG00000097288	Gm2155	X	56371620	56374790	0.0339539	-0.22578	4.27969	-0.0527563	0.957926	NA
ENSMUSG00000097289	2010300F17Rik	11	96712982	96747436	0.201679	-1.37656	2.89716	-0.47514	0.634687	NA
ENSMUSG00000097291	Gm18828	1	36764863	36765874	0	NA	NA	NA	NA	NA
ENSMUSG00000097293	D630002J18Rik	3	152165374	152166488	0.613334	1.60927	1.47966	1.0876	0.276773	NA
ENSMUSG00000097294	Gm26888	11	119151651	119156994	0.293516	0.365121	2.36665	0.154278	0.877391	NA
ENSMUSG00000097295	Hmgb1-ps8	10	22262742	22263367	1.00203	-0.929805	1.33079	-0.698686	0.484749	NA
ENSMUSG00000097298	A130057D12Rik	9	75441122	75441652	0.0509347	-0.802853	4.27969	-0.187596	0.851193	NA
ENSMUSG00000097299	Gm26654	3	96402381	96402948	0	NA	NA	NA	NA	NA
ENSMUSG00000097300	Gm26835	10	13967024	14007405	0	NA	NA	NA	NA	NA
ENSMUSG00000097301	AW121686	15	82982870	82989134	0.554158	0.362623	2.01794	0.1797	0.857388	NA
ENSMUSG00000097302	1700034B16Rik	18	75781032	75782303	0	NA	NA	NA	NA	NA
ENSMUSG00000097304	Rpl31-ps15	3	37734730	37735104	0.59275	0.710019	1.44583	0.491081	0.623369	NA
ENSMUSG00000064471	Gm23406	16	90602496	90602617	0	NA	NA	NA	NA	NA
ENSMUSG00000097308	Gm6410	8	4678462	4688494	1.2164	-0.583655	1.06327	-0.548923	0.583058	NA
ENSMUSG00000097310	A930038B10Rik	14	34759402	34770553	0.692348	1.87946	1.43199	1.31248	0.189358	NA
ENSMUSG00000097311	Gm26871	3	118430324	118530022	0.129623	-0.802853	4.27969	-0.187596	0.851193	NA
ENSMUSG00000097314	Gm26567	9	88599656	88604528	0	NA	NA	NA	NA	NA
ENSMUSG00000097315	Gm26568	1	136216074	136225071	0	NA	NA	NA	NA	NA
ENSMUSG00000097325	Gm16897	1	194955759	194976960	0.679389	-0.184462	1.40767	-0.131041	0.895743	NA
ENSMUSG00000097329	4931403G20Rik	12	69847635	69853671	0	NA	NA	NA	NA	NA
ENSMUSG00000097335	Gm26563	11	80017354	80029868	0.864945	-0.572392	1.27037	-0.450573	0.652298	NA
ENSMUSG00000097338	Gm2464	3	13471906	13474596	0.0612957	-0.802853	4.27969	-0.187596	0.851193	NA
ENSMUSG00000097339	Gm26671	3	57612697	57625824	1.33489	-0.881473	1.08121	-0.815267	0.41492	NA
ENSMUSG00000097340	Gm26617	X	94793103	94798237	1.3354	-0.812278	1.10657	-0.734054	0.462916	NA
ENSMUSG00000097342	Gm26618	X	6027056	6092269	0.329766	-0.69383	2.28256	-0.30397	0.761151	NA
ENSMUSG00000097349	Gm26731	14	5597554	5598096	0	NA	NA	NA	NA	NA
ENSMUSG00000097355	Gm26662	9	34588526	34589304	0	NA	NA	NA	NA	NA
ENSMUSG00000097356	Gm26774	6	6952170	6955900	0.0339539	-0.22578	4.27969	-0.0527563	0.957926	NA
ENSMUSG00000097358	Gm26773	14	118107831	118117100	0.594256	-0.232235	1.53471	-0.151322	0.879722	NA
ENSMUSG00000097361	4930550C17Rik	13	56222224	56243940	0	NA	NA	NA	NA	NA
ENSMUSG00000097362	Gm26544	3	116150479	116165821	0.0388818	-0.22578	4.27969	-0.0527563	0.957926	NA
ENSMUSG00000097363	Gm26717	18	32153476	32160427	0.235089	0.351293	3.5287	0.0995533	0.920699	NA
ENSMUSG00000097364	Gm26719	6	21985908	22067687	0.223505	0.916417	3.50023	0.261816	0.793463	NA
ENSMUSG00000097369	Gm26545	12	80885549	80887674	0	NA	NA	NA	NA	NA
ENSMUSG00000097370	4930467K11Rik	10	57478381	57486353	0.0912564	0.351292	4.27969	0.0820837	0.93458	NA
ENSMUSG00000097371	Gm26875	13	67699082	67700031	0	NA	NA	NA	NA	NA
ENSMUSG00000097374	Gm26874	19	57459572	57461553	0	NA	NA	NA	NA	NA
ENSMUSG00000097376	Gm8705	15	38243160	38244976	0.271741	-0.225782	2.75949	-0.0818201	0.93479	NA
ENSMUSG00000097379	Gm26873	17	17389943	17395303	0.53546	-0.71472	1.85139	-0.386045	0.699463	NA
ENSMUSG00000097380	Gm26816	8	110863229	110940314	0.336194	-2.06385	2.70836	-0.762028	0.446043	NA
ENSMUSG00000097382	Gm26817	14	3442185	3442523	0	NA	NA	NA	NA	NA
ENSMUSG00000097384	Gm26815	8	121256747	121356836	0.392504	-0.225782	2.03224	-0.1111	0.911537	NA
ENSMUSG00000097387	4930563E18Rik	18	10706860	10711832	0.685832	-1.80016	1.43148	-1.25756	0.208552	NA
ENSMUSG00000097390	Gm26785	17	46273479	46280060	0.0463926	-0.22578	4.27969	-0.0527563	0.957926	NA
ENSMUSG00000097396	Gm26556	6	4958983	4959302	0.0663308	-0.22578	4.27969	-0.0527563	0.957926	NA
ENSMUSG00000097398	Platr5	1	88754890	88755736	0	NA	NA	NA	NA	NA
ENSMUSG00000097405	D630044L22Rik	17	25951472	25963610	0.403728	-0.236073	1.81477	-0.130084	0.8965	NA
ENSMUSG00000097406	Gm26833	6	39871532	39871971	0	NA	NA	NA	NA	NA
ENSMUSG00000097407	4933408J17Rik	10	93589413	93605245	1.36791	-1.07315	1.24641	-0.86099	0.389243	NA
ENSMUSG00000097409	Gm26832	8	110265248	110267462	0	NA	NA	NA	NA	NA
ENSMUSG00000097410	Gm26668	11	102863337	103075903	0.118871	-0.802853	4.27969	-0.187596	0.851193	NA
ENSMUSG00000097413	A830052D11Rik	18	32359057	32378284	1.13593	-0.806213	1.37941	-0.584461	0.55891	NA
ENSMUSG00000097414	B130046B21Rik	15	98807032	98816077	1.02733	0.452622	1.34395	0.336784	0.73628	NA
ENSMUSG00000097420	Gm17575	3	96375646	96388864	0	NA	NA	NA	NA	NA
ENSMUSG00000097421	D630011A20Rik	8	12554272	12573320	0	NA	NA	NA	NA	NA
ENSMUSG00000097423	Gm26522	7	88278787	88283529	0	NA	NA	NA	NA	NA
ENSMUSG00000097424	1700030M09Rik	8	121544382	121548342	0.174481	0.351293	3.64666	0.0963329	0.923256	NA
ENSMUSG00000097425	Vmn1r181	7	23984065	23985048	0	NA	NA	NA	NA	NA
ENSMUSG00000097426	Gm8941	1	151136507	151137780	0.309299	-0.209208	2.32613	-0.0899381	0.928336	NA
ENSMUSG00000097427	Gm6763	10	104151497	104153965	0	NA	NA	NA	NA	NA
ENSMUSG00000097433	Gm26781	1	136259407	136274406	0.267112	-1.30039	3.34694	-0.388531	0.697623	NA
ENSMUSG00000097434	Gm16630	6	48130906	48159280	0.081307	-0.22578	4.27969	-0.0527563	0.957926	NA
ENSMUSG00000097435	Gm26783	1	134642254	134646520	0.0547712	-0.802853	4.27969	-0.187596	0.851193	NA
ENSMUSG00000097437	Gm38999	7	43427622	43428873	0	NA	NA	NA	NA	NA
ENSMUSG00000097438	Gm26784	8	121434980	121435389	0	NA	NA	NA	NA	NA
ENSMUSG00000097441	Gm26633	7	79018053	79053323	0.165862	-0.22578	4.27969	-0.0527563	0.957926	NA
ENSMUSG00000097442	Gm26632	8	33813203	33833094	0.0463926	-0.22578	4.27969	-0.0527563	0.957926	NA
ENSMUSG00000097443	Gm17529	12	58953095	58968011	0.0455924	0.351292	4.27969	0.0820837	0.93458	NA
ENSMUSG00000097444	Gm10489	X	10707176	10717242	0.781556	-0.291004	1.28671	-0.226162	0.821076	NA
ENSMUSG00000097446	Gm26629	19	50677406	50778662	0	NA	NA	NA	NA	NA
ENSMUSG00000097447	Gm26630	14	6352044	6446960	0.0898165	-0.802853	4.27969	-0.187596	0.851193	NA
ENSMUSG00000097450	Gm26893	14	5514087	5574342	0	NA	NA	NA	NA	NA
ENSMUSG00000097452	Gm2824	15	24981620	25027358	0.317971	0.36656	2.66234	0.137684	0.890491	NA
ENSMUSG00000097453	Gm26894	5	28466374	28480973	0.835323	0.228007	1.60116	0.142401	0.886763	NA
ENSMUSG00000097454	Gm26892	1	132036805	132067945	0.459981	-0.738473	1.66652	-0.443123	0.657677	NA
ENSMUSG00000097455	Gm26891	7	27927724	27931003	0.662786	-0.728195	1.55598	-0.467998	0.639786	NA
ENSMUSG00000097456	Gm16958	3	127161304	127168288	0.15811	-0.22578	4.27969	-0.0527563	0.957926	NA
ENSMUSG00000097457	2310031A07Rik	11	46440362	46447248	1.10618	-0.0521646	1.02407	-0.0509382	0.959375	NA
ENSMUSG00000097458	Gm26697	2	126521202	126553662	0	NA	NA	NA	NA	NA
ENSMUSG00000097459	Gm26895	4	11980669	11988471	0.510529	1.59878	1.68212	0.950456	0.34188	NA
ENSMUSG00000097469	Gm26733	9	20432760	20563282	0.677613	0.910463	1.52108	0.598565	0.549463	NA
ENSMUSG00000097470	Gm26587	13	67660457	67661445	0.0339539	-0.22578	4.27969	-0.0527563	0.957926	NA
ENSMUSG00000097471	5830432E09Rik	7	135635931	135652314	1.35854	-0.904511	1.05632	-0.856288	0.391838	NA
ENSMUSG00000097473	Gm26585	10	22452891	22453520	0.103734	-0.22578	4.27969	-0.0527563	0.957926	NA
ENSMUSG00000097474	Gm26584	8	40862395	40865647	0.0470594	-0.802853	4.27969	-0.187596	0.851193	NA
ENSMUSG00000097480	Gm9499	1	97001820	97002783	0	NA	NA	NA	NA	NA
ENSMUSG00000097481	D330020A13Rik	6	120294364	120295432	0.971	0.391982	1.52082	0.257743	0.796605	NA
ENSMUSG00000097482	Gm17634	1	105356007	105361737	0.36292	-0.806772	2.29383	-0.351714	0.725052	NA
ENSMUSG00000097483	Gm26806	13	66503160	66519523	0	NA	NA	NA	NA	NA
ENSMUSG00000097484	Gm26807	6	40203298	40209259	0	NA	NA	NA	NA	NA
ENSMUSG00000097486	Gm17733	6	115127600	115134835	0.127678	0.915923	4.27874	0.214064	0.830498	NA
ENSMUSG00000097488	4732487G21Rik	12	86290761	86306006	0.69982	-1.17793	1.34658	-0.874762	0.381703	NA
ENSMUSG00000097489	Gm26808	5	109922649	109923481	0.294782	-0.225782	2.0294	-0.111256	0.911414	NA
ENSMUSG00000097491	Gm2366	8	45017216	45022385	0.397936	0.32711	2.28977	0.142857	0.886403	NA
ENSMUSG00000097495	Gm26651	13	51973214	51976583	0.528447	-1.37772	1.8143	-0.759364	0.447635	NA
ENSMUSG00000097496	Gm26653	6	136173061	136175664	0.0547712	-0.802853	4.27969	-0.187596	0.851193	NA
ENSMUSG00000097497	Gm26652	X	19224789	19237856	0.0607971	0.351292	4.27969	0.0820837	0.93458	NA
ENSMUSG00000097500	Gm26537	8	120643950	120653687	0.0581709	0.351292	4.27969	0.0820837	0.93458	NA
ENSMUSG00000097501	Gm26536	14	62836908	62838207	0.971881	0.15835	1.21111	0.130748	0.895975	NA
ENSMUSG00000097502	4930528D03Rik	13	59733645	59737470	0.0919851	0.351292	4.27969	0.0820837	0.93458	NA
ENSMUSG00000097504	4930516B21Rik	9	119440278	119444830	0.194523	0.944555	2.91652	0.323864	0.746041	NA
ENSMUSG00000097507	Gm26538	18	34796895	34803484	0.284988	-2.21801	2.66779	-0.831404	0.405746	NA
ENSMUSG00000097511	Gm16677	14	69327999	69337082	1.12938	-1.29863	1.18255	-1.09816	0.272135	NA
ENSMUSG00000097513	Gm26696	6	4593804	4596651	0.546433	0.58449	1.68836	0.346188	0.729201	NA
ENSMUSG00000097516	4930467D21Rik	5	97392417	97642179	0	NA	NA	NA	NA	NA
ENSMUSG00000097517	Gm26695	17	23556769	23558313	0.635088	1.91914	1.71856	1.11672	0.264116	NA
ENSMUSG00000097518	Gm26694	17	25794894	25964784	0.813986	0.757117	1.61595	0.468528	0.639407	NA
ENSMUSG00000097522	Gm26844	13	69141229	69143965	0	NA	NA	NA	NA	NA
ENSMUSG00000097523	1700022N22Rik	17	25985815	25988469	1.13282	1.07618	1.32575	0.811751	0.416935	NA
ENSMUSG00000097524	Gm26846	9	102345903	102354694	0	NA	NA	NA	NA	NA
ENSMUSG00000097525	Platr31	6	127100297	127110467	0.179165	-0.225781	3.62511	-0.0622826	0.950338	NA
ENSMUSG00000097529	Rp31-ps19	9	111071181	111071533	0.0610427	-0.22578	4.27969	-0.0527563	0.957926	NA
ENSMUSG00000097535	Gm26592	9	21034290	21037782	0.623385	-1.08666	1.45492	-0.746887	0.455132	NA
ENSMUSG00000097538	Gm26939	3	64632863	64844743	0.0509347	-0.802853	4.27969	-0.187596	0.851193	NA
ENSMUSG00000097539	4930477E14Rik	3	96401150	96402014	0	NA	NA	NA	NA	NA
ENSMUSG00000097540	1700037F24Rik	1	132201069	132203803	0	NA	NA	NA	NA	NA
ENSMUSG00000097543	Gm805	12	86169341	86195102	0.0644911	-0.22578	4.27969	-0.0527563	0.957926	NA
ENSMUSG00000097544	Gm26750	8	4088149	4089166	1.02592	-1.7572	1.23011	-1.42849	0.15315	NA
ENSMUSG00000097546	Gm26749	17	74575381	74617119	0.307705	1.36393	2.72961	0.499677	0.617302	NA
ENSMUSG00000097548	Gm26748	6	99725771	99732553	0.0547712	-0.802853	4.27969	-0.187596	0.851193	NA
ENSMUSG00000097550	Gm21304	10	104168515	104170983	0	NA	NA	NA	NA	NA
ENSMUSG00000083226	Gm7831	16	90915180	90915731	0.136849	0.947072	4.27834	0.221364	0.824809	NA
ENSMUSG00000097553	4930455D15Rik	18	32663642	32837287	0	NA	NA	NA	NA	NA
ENSMUSG00000097560	Gm26904	17	46471501	46825221	0.0509347	-0.802853	4.27969	-0.187596	0.851193	NA
ENSMUSG00000097562	Gm26639	13	65590293	65591561	0	NA	NA	NA	NA	NA
ENSMUSG00000097563	Gm26638	6	40118779	40129477	0.0339539	-0.22578	4.27969	-0.0527563	0.957926	NA
ENSMUSG00000097565	Gm26965	13	67491152	67526151	0	NA	NA	NA	NA	NA
ENSMUSG00000097569	Gm26640	6	72953236	72957247	0.497015	-0.786887	1.66654	-0.472169	0.636806	NA
ENSMUSG00000097575	Gm26796	12	80758406	80761267	0.618631	0.359302	1.71771	0.209175	0.834311	NA
ENSMUSG00000097578	Gm26798	15	89211559	89215012	0.284689	-0.225782	2.34762	-0.0961748	0.923382	NA
ENSMUSG00000097579	Gm26799	6	112696777	112704668	1.14089	0.75607	1.08708	0.695505	0.486739	NA
ENSMUSG00000097580	Gm5432	12	15817003	15888155	0.921005	-0.60469	1.24345	-0.486298	0.626756	NA
ENSMUSG00000097581	Gm21936	12	87792580	87796877	0	NA	NA	NA	NA	NA
ENSMUSG00000097582	Gm26527	13	93940990	93943015	1.04479	0.32603	1.05601	0.308738	0.757521	NA
ENSMUSG00000097584	1700125G22Rik	3	27154026	27157019	0.225548	0.351292	4.27969	0.0820837	0.93458	NA
ENSMUSG00000097586	Gm26528	10	22281454	22281736	0.0610427	-0.22578	4.27969	-0.0527563	0.957926	NA
ENSMUSG00000097591	A330032B11Rik	19	37173843	37196541	0.511626	-0.151928	2.1569	-0.0704381	0.943845	NA
ENSMUSG00000097594	Gm2907	14	3876445	3877636	0	NA	NA	NA	NA	NA
ENSMUSG00000097596	Gm26673	6	126718684	126741601	0.231361	-0.802857	2.79823	-0.286916	0.774176	NA
ENSMUSG00000097597	Gm26674	10	8884637	8886878	0.768242	1.22684	1.46218	0.839052	0.40144	NA
ENSMUSG00000097598	Gm26677	6	51379710	51392777	0	NA	NA	NA	NA	NA
ENSMUSG00000097599	Gm26678	3	54631439	54634627	0	NA	NA	NA	NA	NA
ENSMUSG00000097602	4930519P11Rik	2	154612937	154613437	0.454612	1.60555	2.16112	0.742925	0.457527	NA
ENSMUSG00000097604	Gm17322	9	57998041	58007451	1.28544	-0.448123	1.05117	-0.426308	0.669884	NA
ENSMUSG00000097605	9430098F02Rik	11	52124530	52127779	0.805937	0.633233	1.46774	0.431435	0.666152	NA
ENSMUSG00000097608	Gm7952	1	98263523	98264506	0	NA	NA	NA	NA	NA
ENSMUSG00000097609	Gm26659	8	68218173	68228413	0.0581709	0.351292	4.27969	0.0820837	0.93458	NA
ENSMUSG00000097612	Gm26509	1	106090068	106091015	0.520552	-0.225782	1.96546	-0.114875	0.908544	NA
ENSMUSG00000097620	4921514A10Rik	4	141115660	141118087	0.846094	0.541132	1.53415	0.352724	0.724295	NA
ENSMUSG00000097622	A330033J07Rik	13	48044231	48262623	0.876006	-1.7747	1.31959	-1.34489	0.178662	NA
ENSMUSG00000097623	B230323A14Rik	9	69758740	69830845	0	NA	NA	NA	NA	NA
ENSMUSG00000097624	Gm5091	17	15231585	15240783	0.135448	0.351292	4.27969	0.0820837	0.93458	NA
ENSMUSG00000097625	Gm26561	17	70878078	71393284	0.916008	0.342234	1.24132	0.275702	0.782777	NA
ENSMUSG00000097627	4930519A11Rik	12	12902720	12907251	0.0941188	-1.37126	4.27947	-0.320428	0.748644	NA
ENSMUSG00000097630	Gm26828	6	4832227	4832398	0	NA	NA	NA	NA	NA
ENSMUSG00000097633	Gm16617	14	51986389	51988829	0.185703	-0.22578	4.27969	-0.0527563	0.957926	NA
ENSMUSG00000097634	Gm26827	7	66109515	66173121	0.0825503	0.351292	4.27969	0.0820837	0.93458	NA
ENSMUSG00000097638	Carlr	2	18799245	18801818	0.172541	-0.802853	4.27969	-0.187596	0.851193	NA
ENSMUSG00000097639	Platr4	3	41484024	41493192	0.107688	-0.802853	4.27969	-0.187596	0.851193	NA
ENSMUSG00000097641	Gm26865	18	4373669	4379980	0.489923	0.407723	1.80937	0.22534	0.821715	NA
ENSMUSG00000097642	Gm26866	1	22740764	22741565	0	NA	NA	NA	NA	NA
ENSMUSG00000097644	Gm26862	7	93006982	93104789	0.0339539	-0.22578	4.27969	-0.0527563	0.957926	NA
ENSMUSG00000097645	Gm26863	15	38384981	38386300	0.70735	0.344291	1.74068	0.197791	0.843208	NA
ENSMUSG00000097646	Gm26864	19	12247491	12247646	0	NA	NA	NA	NA	NA
ENSMUSG00000097648	9330185C12Rik	1	113891385	113964134	0	NA	NA	NA	NA	NA
ENSMUSG00000097650	4921507G05Rik	12	110841029	110843804	0.096868	-0.22578	4.27969	-0.0527563	0.957926	NA
ENSMUSG00000097651	4930461G14Rik	9	58455173	58469623	0.0455924	0.351292	4.27969	0.0820837	0.93458	NA
ENSMUSG00000097653	Gm16387	7	39257199	39262358	0	NA	NA	NA	NA	NA
ENSMUSG00000097655	Gm26713	9	81175457	81203591	0	NA	NA	NA	NA	NA
ENSMUSG00000097658	Gm16755	11	120486339	120488582	0.281181	-0.799875	2.32945	-0.343376	0.731316	NA
ENSMUSG00000097659	Gm26715	13	66349396	66365772	0	NA	NA	NA	NA	NA
ENSMUSG00000097661	Gm26763	4	145601963	145711968	0	NA	NA	NA	NA	NA
ENSMUSG00000097662	Gm2093	15	3996039	4015858	0.485328	0.514831	2.05244	0.250839	0.801939	NA
ENSMUSG00000097664	Gm26765	10	91149515	91150594	1.28828	3.07196	1.2821	2.39604	0.0165733	NA
ENSMUSG00000097665	Gm16853	9	21405242	21411720	0.703973	0.0699408	1.68904	0.0414087	0.96697	NA
ENSMUSG00000097667	Gm26764	12	87332488	87335655	0.192683	0.946104	3.56729	0.265216	0.790843	NA
ENSMUSG00000097668	Gm26761	5	64695461	64698521	0.230488	0.351294	2.88512	0.12176	0.903089	NA
ENSMUSG00000097669	Gm8649	6	6329762	6329994	0.0339539	-0.22578	4.27969	-0.0527563	0.957926	NA
ENSMUSG00000097670	Gm26607	1	24125275	24126141	0	NA	NA	NA	NA	NA
ENSMUSG00000097671	1700015O11Rik	6	113631649	113633144	0	NA	NA	NA	NA	NA
ENSMUSG00000097672	Gm26609	9	62804478	62808234	0	NA	NA	NA	NA	NA
ENSMUSG00000097673	Gm26608	5	28019465	28071105	0.390435	1.06475	2.16545	0.491698	0.622933	NA
ENSMUSG00000097676	Gm26612	17	88146084	88159761	0.13841	-0.802853	4.27969	-0.187596	0.851193	NA
ENSMUSG00000097677	Gm26611	9	88859011	88883554	0	NA	NA	NA	NA	NA
ENSMUSG00000097679	Rps19-ps5	15	37868086	37868488	0	NA	NA	NA	NA	NA
ENSMUSG00000097680	Gm26642	1	135248561	135266443	0.488589	-0.806827	2.32465	-0.347075	0.728535	NA
ENSMUSG00000097681	Gm26643	4	43030999	43032482	0	NA	NA	NA	NA	NA
ENSMUSG00000097682	4930554H23Rik	7	63344690	63444529	0	NA	NA	NA	NA	NA
ENSMUSG00000097683	Gm26644	19	44692367	44695275	0.193136	0.947074	4.27834	0.221365	0.824809	NA
ENSMUSG00000097685	Gm26646	7	79916937	79920641	0.289292	-0.225782	2.35012	-0.0960725	0.923463	NA
ENSMUSG00000097686	Gm26647	5	37038164	37041646	0.303309	-2.123	2.70931	-0.783595	0.433278	NA
ENSMUSG00000097689	4930471D02Rik	10	93897158	93901956	0	NA	NA	NA	NA	NA
ENSMUSG00000097690	4930505N22Rik	19	45998137	46013386	0.399413	0.3655	2.43535	0.150081	0.880701	NA
ENSMUSG00000097691	9030616G12Rik	10	128971197	128978115	0	NA	NA	NA	NA	NA
ENSMUSG00000097693	4930471M09Rik	6	91430460	91440912	0.742874	-0.235182	1.34659	-0.17465	0.861355	NA
ENSMUSG00000093256	Gm22933	16	90953795	90953868	0	NA	NA	NA	NA	NA
ENSMUSG00000097695	Gm26905	8	58171435	58298866	0.146213	-1.38541	4.27928	-0.323748	0.746129	NA
ENSMUSG00000097698	Gm26906	12	109568628	109571723	1.22325	-0.464062	1.10101	-0.421489	0.673398	NA
ENSMUSG00000097700	Gm26738	6	17834585	17835185	0	NA	NA	NA	NA	NA
ENSMUSG00000097701	Gm17508	9	31080617	31082475	0.0958542	-0.802853	4.27969	-0.187596	0.851193	NA
ENSMUSG00000097703	Gm26623	12	83620210	83621174	0.204111	0.340055	2.88927	0.117696	0.906309	NA
ENSMUSG00000097704	Gm26741	10	52358767	52358853	0	NA	NA	NA	NA	NA
ENSMUSG00000097705	Gm26740	10	22187013	22302835	0.917882	0.863182	1.47803	0.584007	0.559216	NA
ENSMUSG00000097707	Gm26742	18	54981435	54987689	0.0795464	0.351292	4.27969	0.0820837	0.93458	NA
ENSMUSG00000097710	2310026I22Rik	18	32915826	32939222	0.0463926	-0.22578	4.27969	-0.0527563	0.957926	NA
ENSMUSG00000097713	Gm7741	3	35863877	35864865	0.799037	-0.753653	1.44348	-0.522107	0.601596	NA
ENSMUSG00000097714	Gm20109	17	28522381	28523148	0.630218	1.8528	1.58054	1.17226	0.241094	NA
ENSMUSG00000097716	1700026J14Rik	6	48536582	48537474	0.130067	0.947072	4.27834	0.221364	0.824809	NA
ENSMUSG00000097717	1700066J03Rik	13	58148777	58149692	0.0324263	-0.22578	4.27969	-0.0527563	0.957926	NA
ENSMUSG00000097718	Gm26896	10	81606368	81609791	0.157087	-0.22578	4.27969	-0.0527563	0.957926	NA
ENSMUSG00000097719	Rpl31-ps18	19	51792226	51792602	0.576978	-0.216518	1.67355	-0.129376	0.89706	NA
ENSMUSG00000097720	Gm26849	9	70169986	70197548	0.336309	1.37836	2.78032	0.495755	0.620068	NA
ENSMUSG00000097722	Gm26841	2	152694733	152696692	0.269036	2.10801	3.2843	0.641847	0.520973	NA
ENSMUSG00000097723	Gm26848	17	6314199	6493180	0.500604	-0.225782	1.93032	-0.116966	0.906887	NA
ENSMUSG00000097725	4930593A02Rik	3	58692589	58797331	0.119467	-0.22578	4.27969	-0.0527563	0.957926	NA
ENSMUSG00000097726	9530036O11Rik	5	28458274	28933995	0.318837	-1.37694	2.34151	-0.588057	0.556494	NA
ENSMUSG00000097730	Gm26588	6	88716422	88725860	0.424922	-1.42385	1.94408	-0.732402	0.463923	NA
ENSMUSG00000097735	D930032P07Rik	19	28678224	28720027	0	NA	NA	NA	NA	NA
ENSMUSG00000097736	9530059O14Rik	9	122572497	122679596	0.489462	0.342082	2.11308	0.161888	0.871394	NA
ENSMUSG00000097737	Gm26530	3	116488966	116493358	1.16634	0.911076	1.3421	0.678843	0.497237	NA
ENSMUSG00000097738	4930445N18Rik	18	82855894	82870604	0.98614	2.22673	1.4657	1.51923	0.128705	NA
ENSMUSG00000097739	Gm2539	10	22074237	22103313	0.0324263	-0.22578	4.27969	-0.0527563	0.957926	NA
ENSMUSG00000097740	E030044B06Rik	19	40868386	40874071	0.358965	0.362509	2.0052	0.180785	0.856537	NA
ENSMUSG00000097742	Gm26535	10	37337486	37379652	0	NA	NA	NA	NA	NA
ENSMUSG00000097744	D030040B21Rik	1	16657552	16662278	0.0888178	-0.22578	4.27969	-0.0527563	0.957926	NA
ENSMUSG00000097745	AI115009	3	152666913	152681432	0.850527	0.737221	1.27527	0.57809	0.563203	NA
ENSMUSG00000097749	Gm16938	7	98177194	98179401	0.0323769	-0.22578	4.27969	-0.0527563	0.957926	NA
ENSMUSG00000097751	Gm26690	7	127982570	127984881	0.856018	-0.669383	1.26602	-0.52873	0.596993	NA
ENSMUSG00000097752	Gm26688	13	40727808	40735162	0.892073	-0.510752	1.41384	-0.361251	0.717911	NA
ENSMUSG00000097753	Gm26689	3	96377033	96385523	0	NA	NA	NA	NA	NA
ENSMUSG00000097754	Ptgs2os2	1	150159043	150164948	0.21301	-1.38541	4.27928	-0.323748	0.746129	NA
ENSMUSG00000097759	Gm26753	17	21485177	21488875	0.271085	0.847636	2.7604	0.30707	0.75879	NA
ENSMUSG00000097763	Gm26636	6	87908843	87914459	0.799679	1.25366	1.49824	0.836755	0.40273	NA
ENSMUSG00000085279	Gm15965	16	90983907	90987237	0	NA	NA	NA	NA	NA
ENSMUSG00000097766	5730420D15Rik	10	95417375	95428640	0.718689	-0.270786	1.61652	-0.167512	0.866967	NA
ENSMUSG00000097770	Gm26776	2	5137749	5230864	1.34633	1.52084	1.07427	1.41569	0.156866	NA
ENSMUSG00000097774	Gm26565	2	7077265	7081313	0.0547712	-0.802853	4.27969	-0.187596	0.851193	NA
ENSMUSG00000097775	4931440J10Rik	14	62760501	62830126	0.279123	-1.8379	2.29057	-0.802378	0.422335	NA
ENSMUSG00000097779	4833407H14Rik	19	53460631	53462723	0.350184	-0.225782	2.3361	-0.0966489	0.923005	NA
ENSMUSG00000097780	Gm26746	14	5531178	5531664	0	NA	NA	NA	NA	NA
ENSMUSG00000097783	Gm26747	8	121421238	121428043	0.32265	-1.38501	3.36255	-0.411892	0.680419	NA
ENSMUSG00000097786	4933429H19Rik	3	30792570	30793564	0.63021	0.881575	1.72025	0.51247	0.608322	NA
ENSMUSG00000097790	Gm16399	3	14802356	14802574	0	NA	NA	NA	NA	NA
ENSMUSG00000097794	Gm2990	14	32465042	32483539	0.463732	-1.74896	1.7365	-1.00718	0.313851	NA
ENSMUSG00000097795	Gm7678	10	22124496	22125438	0	NA	NA	NA	NA	NA
ENSMUSG00000097798	Gm26898	14	4593905	4622304	0.0470594	-0.802853	4.27969	-0.187596	0.851193	NA
ENSMUSG00000097800	B230344G16Rik	11	115988052	115993715	0.743426	-1.65785	1.60944	-1.03008	0.302974	NA
ENSMUSG00000097801	Gm26777	12	80509951	80518916	1.13212	0.0546355	1.10937	0.049249	0.960721	NA
ENSMUSG00000097804	Gm16685	3	7612705	7690001	0.352675	-2.5807	4.09227	-0.630627	0.528285	NA
ENSMUSG00000097807	Gm26553	3	96348627	96357094	0	NA	NA	NA	NA	NA
ENSMUSG00000097809	Gm26554	7	29853085	29858990	0	NA	NA	NA	NA	NA
ENSMUSG00000097811	2810425M01Rik	10	77486664	77516430	1.07882	-0.232308	1.5388	-0.150967	0.880002	NA
ENSMUSG00000097812	Gm26812	8	121850194	121860621	0	NA	NA	NA	NA	NA
ENSMUSG00000097816	Gm26811	6	89304630	89327621	0.967835	-1.88473	1.34241	-1.40399	0.160323	NA
ENSMUSG00000097817	Gm26810	7	30193954	30200889	0.810226	0.124747	1.18602	0.105181	0.916232	NA
ENSMUSG00000097818	Gm26681	2	150748281	150750762	0.183461	0.351293	3.61524	0.0971702	0.922591	NA
ENSMUSG00000097819	Gm26813	1	59488480	59492605	0.119214	0.351292	4.27969	0.0820837	0.93458	NA
ENSMUSG00000097822	Gm26655	14	4551493	4585439	0.598656	-0.81671	1.67794	-0.486734	0.626447	NA
ENSMUSG00000097824	Gm26593	X	21360865	21364622	0.162146	0.946336	3.70576	0.255369	0.798438	NA
ENSMUSG00000097833	Gm5976	1	52503234	52504229	0.408941	-1.3766	2.81151	-0.48963	0.624396	NA
ENSMUSG00000097834	Gm26911	6	101198569	101220141	0.0871481	-0.802853	4.27969	-0.187596	0.851193	NA
ENSMUSG00000097839	Gm26909	8	22644861	22646286	1.15256	0.547158	1.25737	0.43516	0.663446	NA
ENSMUSG00000097841	4930511A02Rik	12	11438233	11444812	0	NA	NA	NA	NA	NA
ENSMUSG00000097843	Gm26755	2	79453985	79461107	0.0339539	-0.22578	4.27969	-0.0527563	0.957926	NA
ENSMUSG00000097845	A230020J21Rik	1	191025350	191029781	0.373234	0.254589	2.30189	0.1106	0.911934	NA
ENSMUSG00000097847	4930478K11Rik	12	108313779	108328030	0	NA	NA	NA	NA	NA
ENSMUSG00000097848	Gm807	13	99100706	99107580	0.351716	0.351295	2.03551	0.172584	0.862979	NA
ENSMUSG00000097849	Gm26754	13	66244216	66264522	0	NA	NA	NA	NA	NA
ENSMUSG00000097850	4631405K08Rik	1	193507238	193510174	1.17778	-2.65852	1.63111	-1.62988	0.103127	NA
ENSMUSG00000097851	Platr30	3	96345287	96358480	0	NA	NA	NA	NA	NA
ENSMUSG00000097852	4933405D12Rik	3	122864737	122924116	0.957515	-0.51041	1.05929	-0.481841	0.629919	NA
ENSMUSG00000097853	Gm3532	14	5538496	5546373	0.122591	-1.38541	4.27928	-0.323748	0.746129	NA
ENSMUSG00000097854	Gm26602	10	79910856	79911140	0.814843	0.346139	1.55535	0.222548	0.823888	NA
ENSMUSG00000097857	Gm26603	2	52859723	52863516	0	NA	NA	NA	NA	NA
ENSMUSG00000097859	Gm26601	13	9387139	9391741	0.779438	1.20379	1.57966	0.762055	0.446027	NA
ENSMUSG00000097861	Gm26858	17	32369305	32378445	0.498535	0.359351	1.72128	0.20877	0.834628	NA
ENSMUSG00000097862	Gm26859	19	10389130	10391735	0.0339539	-0.22578	4.27969	-0.0527563	0.957926	NA
ENSMUSG00000097864	Gm26856	7	49856162	49857600	0.038623	0.351292	4.27969	0.0820837	0.93458	NA
ENSMUSG00000097870	Gm26868	9	56606693	56614471	0.297629	1.95458	2.68844	0.727033	0.467206	NA
ENSMUSG00000097871	B230104I21Rik	4	154336127	154349918	0	NA	NA	NA	NA	NA
ENSMUSG00000097872	Gm26702	2	25575431	25580099	0	NA	NA	NA	NA	NA
ENSMUSG00000097878	Gm8764	10	104160006	104162473	0	NA	NA	NA	NA	NA
ENSMUSG00000097881	Celrr	1	121087405	121178441	0.622991	1.35413	1.9856	0.681974	0.495256	NA
ENSMUSG00000097883	Gm8357	1	48881713	48882723	0	NA	NA	NA	NA	NA
ENSMUSG00000097884	Gm26543	10	49219422	49225653	0.135409	-0.22578	4.27969	-0.0527563	0.957926	NA
ENSMUSG00000097886	Gsg1l2	11	67774608	67789898	0	NA	NA	NA	NA	NA
ENSMUSG00000097887	Gm26542	11	50237009	50288839	0.301107	-0.807422	2.75025	-0.293581	0.769078	NA
ENSMUSG00000097892	Gm26801	1	177428338	177443270	0.69714	0.695999	1.8166	0.383133	0.701621	NA
ENSMUSG00000097895	Gm18709	8	120727263	120727943	0.0794857	-0.802853	4.27969	-0.187596	0.851193	NA
ENSMUSG00000097897	Rpl31-ps25	17	81791555	81791933	0	NA	NA	NA	NA	NA
ENSMUSG00000097898	4930455B14Rik	14	8666390	8673378	0.147055	-0.802853	4.27969	-0.187596	0.851193	NA
ENSMUSG00000097899	Gm16894	1	40076228	40085851	0.940994	-0.255445	1.29049	-0.197944	0.843089	NA
ENSMUSG00000097900	Gm8652	6	6351304	6352267	0.95422	0.553812	1.13687	0.487138	0.62616	NA
ENSMUSG00000097901	Gm26680	14	6684255	6783942	0.0898165	-0.802853	4.27969	-0.187596	0.851193	NA
ENSMUSG00000097902	Gm26531	12	85962598	85979014	0	NA	NA	NA	NA	NA
ENSMUSG00000097903	Gm26679	14	120384263	120388985	0.582883	0.843769	1.51876	0.555565	0.578508	NA
ENSMUSG00000097904	Gm26711	5	110385835	110388073	0.35666	0.351295	2.33982	0.150138	0.880656	NA
ENSMUSG00000097907	Raxos1	18	65937538	65940447	0	NA	NA	NA	NA	NA
ENSMUSG00000097912	6330403N20Rik	7	80297728	80299616	0.81984	0.051144	1.09786	0.0465852	0.962844	NA
ENSMUSG00000085398	4931406G06Rik	16	91044656	91056677	0.688123	0.110222	1.42893	0.0771362	0.938515	NA
ENSMUSG00000097918	Ascl5	1	136050804	136051370	0.308487	-0.225782	2.78523	-0.0810638	0.935391	NA
ENSMUSG00000097919	Gm27021	8	120608786	120668079	0.407804	1.68365	4.25354	0.395822	0.692236	NA
ENSMUSG00000097920	Gm7784	1	23479539	23480527	0.132345	-0.22578	4.27969	-0.0527563	0.957926	NA
ENSMUSG00000097925	Gm26574	1	189833141	189836620	0.182977	-0.225781	3.60809	-0.0625763	0.950104	NA
ENSMUSG00000097927	Gm6999	14	79836712	79958726	0	NA	NA	NA	NA	NA
ENSMUSG00000097930	C330002G04Rik	19	23037390	23075853	0.0463926	-0.22578	4.27969	-0.0527563	0.957926	NA
ENSMUSG00000097931	Gm11392	13	33718276	33722055	0	NA	NA	NA	NA	NA
ENSMUSG00000097932	C430039J16Rik	13	97283182	97285934	0.0323769	-0.22578	4.27969	-0.0527563	0.957926	NA
ENSMUSG00000097933	1700039M10Rik	14	57571624	57572368	0	NA	NA	NA	NA	NA
ENSMUSG00000097937	Gm6967	19	46674273	46675279	1.04118	0.399573	1.31095	0.304797	0.760521	NA
ENSMUSG00000097938	Gm26933	15	54034506	54035982	0	NA	NA	NA	NA	NA
ENSMUSG00000097939	Gm8601	10	96476479	96477387	0	NA	NA	NA	NA	NA
ENSMUSG00000097940	Gm21392	6	78482693	78483664	0.0455924	0.351292	4.27969	0.0820837	0.93458	NA
ENSMUSG00000097941	Gm8984	5	16508165	16509183	0.476236	-1.75658	1.98329	-0.88569	0.375785	NA
ENSMUSG00000097942	Gm26968	4	83743677	83744157	0.100364	-0.22578	4.27969	-0.0527563	0.957926	NA
ENSMUSG00000097943	Gm7833	6	94820530	94821519	0.637974	-1.78223	1.57439	-1.13201	0.25763	NA
ENSMUSG00000097946	Gm8343	9	37685941	37686934	1.35403	0.0624661	1.04736	0.0596416	0.952441	NA
ENSMUSG00000097947	Gm26970	5	142283106	142284069	0	NA	NA	NA	NA	NA
ENSMUSG00000097948	Gm21430	14	63428733	63429730	0	NA	NA	NA	NA	NA
ENSMUSG00000097949	Gm5354	8	81308177	81309149	0	NA	NA	NA	NA	NA
ENSMUSG00000097951	Gm7611	13	20704383	20705382	0.130871	-0.22578	4.27969	-0.0527563	0.957926	NA
ENSMUSG00000097952	Gm4398	7	32791496	32792487	0	NA	NA	NA	NA	NA
ENSMUSG00000097953	Gm26952	X	103381957	103383169	0	NA	NA	NA	NA	NA
ENSMUSG00000097955	Gm26950	7	48220204	48220840	0	NA	NA	NA	NA	NA
ENSMUSG00000097957	Gm8993	6	75201988	75202970	0	NA	NA	NA	NA	NA
ENSMUSG00000097962	1700034G24Rik	5	112582936	112589996	0	NA	NA	NA	NA	NA
ENSMUSG00000052471	Gm9881	16	91168197	91171401	0.084917	-0.802853	4.27969	-0.187596	0.851193	NA
ENSMUSG00000097964	Gm21045	6	78068568	78069587	0	NA	NA	NA	NA	NA
ENSMUSG00000097965	Gm5839	18	48626704	48627710	0.241954	1.89212	3.38653	0.558718	0.576354	NA
ENSMUSG00000097966	Gm9423	3	158960446	158961442	0	NA	NA	NA	NA	NA
ENSMUSG00000097968	Tpi-rs2	3	66128968	66129723	0	NA	NA	NA	NA	NA
ENSMUSG00000097972	Scgb2b15	7	32827683	32829662	0	NA	NA	NA	NA	NA
ENSMUSG00000097975	Gm8079	8	79549774	79550748	0.144037	0.351292	4.27969	0.0820837	0.93458	NA
ENSMUSG00000097976	Gm26918	5	14520673	14539852	0	NA	NA	NA	NA	NA
ENSMUSG00000097977	Gm5652	12	5589617	5590624	0.490138	-0.21747	2.06643	-0.105239	0.916186	NA
ENSMUSG00000097980	Gm26972	18	63399247	63421197	0	NA	NA	NA	NA	NA
ENSMUSG00000097982	Scgb2b12	7	32325286	32327245	0	NA	NA	NA	NA	NA
ENSMUSG00000097983	Gm26971	8	120520615	120521686	0.387722	0.981807	2.25696	0.435013	0.663553	NA
ENSMUSG00000097984	Gm8167	8	82577767	82578724	0	NA	NA	NA	NA	NA
ENSMUSG00000097985	Gm5274	3	47084732	47085734	0.038623	0.351292	4.27969	0.0820837	0.93458	NA
ENSMUSG00000097986	Gm26953	5	112215461	112233720	0.0734599	-0.22578	4.27969	-0.0527563	0.957926	NA
ENSMUSG00000097987	Gm17786	8	121581765	121582191	0.92585	0.966466	1.41993	0.680643	0.496097	NA
ENSMUSG00000097988	Gm10535	1	135108961	135113378	0	NA	NA	NA	NA	NA
ENSMUSG00000097990	Gm19557	19	47512982	47516578	0.790835	-1.49559	1.4029	-1.06607	0.286392	NA
ENSMUSG00000097991	Gm7656	7	70490848	70491851	0.470882	-0.813933	1.64728	-0.494108	0.62123	NA
ENSMUSG00000097992	Gm27016	8	87476055	87495462	0.0607971	0.351292	4.27969	0.0820837	0.93458	NA
ENSMUSG00000097995	Gm24362	4	136018071	136018486	0.276555	-0.225781	3.40997	-0.0662121	0.947209	NA
ENSMUSG00000097996	Gm5313	6	93137004	93137990	0.265725	0.91842	2.31402	0.396893	0.691446	NA
ENSMUSG00000097998	Gm27019	6	31063092	31063495	0	NA	NA	NA	NA	NA
ENSMUSG00000039830	Olig2	16	91225550	91228677	0	NA	NA	NA	NA	NA
ENSMUSG00000098000	Gm27026	18	52472848	52473739	0	NA	NA	NA	NA	NA
ENSMUSG00000098002	Gm9658	15	43217150	43218161	1.30176	2.49592	1.27134	1.96322	0.0496201	NA
ENSMUSG00000098003	Gm6317	13	78372987	78379128	0.270242	-1.37662	2.78237	-0.494764	0.620767	NA
ENSMUSG00000098004	Gm27027	2	93956817	93996354	0.490365	1.67653	3.16358	0.529947	0.596149	NA
ENSMUSG00000098005	Gm6114	13	101013019	101013986	0.13362	0.351292	4.27969	0.0820837	0.93458	NA
ENSMUSG00000098007	Gm8614	18	55837972	55838949	0.20661	1.56511	4.25966	0.367426	0.713302	NA
ENSMUSG00000098008	A930001A20Rik	3	14971201	15002727	0.195274	0.339298	3.55383	0.0954738	0.923939	NA
ENSMUSG00000098010	Gm21542	19	23666591	23667583	0.0581709	0.351292	4.27969	0.0820837	0.93458	NA
ENSMUSG00000098011	Gm21232	13	87782971	87783976	0	NA	NA	NA	NA	NA
ENSMUSG00000098012	Gm8907	9	50186043	50187045	0.693449	-1.90713	1.4683	-1.29887	0.193988	NA
ENSMUSG00000098013	Gm9135	7	32171714	32172703	1.19923	0.153599	1.22696	0.125186	0.900376	NA
ENSMUSG00000098014	Gm26967	7	119512000	119514302	0	NA	NA	NA	NA	NA
ENSMUSG00000098015	Gm6600	6	130728161	130747623	0	NA	NA	NA	NA	NA
ENSMUSG00000098016	Gm9211	7	36234292	36235266	0.176864	-0.808335	4.27928	-0.188895	0.850175	NA
ENSMUSG00000098017	Gm5342	7	69209884	69210886	0.324623	-1.28443	2.2885	-0.561252	0.574626	NA
ENSMUSG00000098023	Gm19200	X	103287167	103288970	0	NA	NA	NA	NA	NA
ENSMUSG00000098025	Gm27013	6	130521314	130522337	0	NA	NA	NA	NA	NA
ENSMUSG00000098026	Gm27014	12	54963064	54964200	0	NA	NA	NA	NA	NA
ENSMUSG00000098027	Gm27004	5	112582645	112583371	0	NA	NA	NA	NA	NA
ENSMUSG00000098029	Gm7745	12	61353702	61354674	0	NA	NA	NA	NA	NA
ENSMUSG00000098030	Gm6771	17	41345997	41346997	0.199956	-1.37126	4.27947	-0.320427	0.748645	NA
ENSMUSG00000098031	Gm9341	7	135952798	135953783	1.14751	0.156121	1.34912	0.11572	0.907875	NA
ENSMUSG00000098033	Gm9381	3	125042262	125043273	0	NA	NA	NA	NA	NA
ENSMUSG00000098036	Gm8955	3	14428492	14435009	0	NA	NA	NA	NA	NA
ENSMUSG00000102958	Gm37016	16	91262498	91263298	0	NA	NA	NA	NA	NA
ENSMUSG00000098038	Gm8793	10	31639158	31640460	0	NA	NA	NA	NA	NA
ENSMUSG00000098039	Gm26925	5	144110816	144111772	0	NA	NA	NA	NA	NA
ENSMUSG00000098040	Gm20757	10	92171301	92375373	0.0581709	0.351292	4.27969	0.0820837	0.93458	NA
ENSMUSG00000098041	Gm26981	7	92729840	92733748	0.0339539	-0.22578	4.27969	-0.0527563	0.957926	NA
ENSMUSG00000098042	Gm5710	3	121180103	121181097	0	NA	NA	NA	NA	NA
ENSMUSG00000046160	Olig1	16	91269772	91271933	0.376594	0.362496	2.00384	0.180901	0.856446	NA
ENSMUSG00000098044	Gm9162	7	33137119	33138109	0	NA	NA	NA	NA	NA
ENSMUSG00000098045	Gm26979	1	137917690	137921312	0	NA	NA	NA	NA	NA
ENSMUSG00000098046	Gm8254	8	34321853	34322824	0.485948	0.965441	2.36308	0.408552	0.682868	NA
ENSMUSG00000098047	Gm18822	3	8615275	8616504	1.27349	0.630245	1.3324	0.473016	0.636202	NA
ENSMUSG00000098051	Gm27032	2	180894105	180895220	0.159335	-0.22578	4.27969	-0.0527563	0.957926	NA
ENSMUSG00000098052	Gm5300	6	13055595	13056597	0.23674	-0.225781	3.47825	-0.0649122	0.948244	NA
ENSMUSG00000098053	Gm27033	5	147280720	147281263	0	NA	NA	NA	NA	NA
ENSMUSG00000098054	Gm8192	11	32774682	32775639	0	NA	NA	NA	NA	NA
ENSMUSG00000098057	Gm6283	10	127313149	127314148	0.827668	0.744079	1.32592	0.56118	0.574675	NA
ENSMUSG00000098058	Gm8529	18	50220071	50220815	0.153884	0.351293	3.75129	0.0936459	0.92539	NA
ENSMUSG00000098059	Gm27034	14	98714813	98715752	0	NA	NA	NA	NA	NA
ENSMUSG00000098060	Gm4842	18	69256288	69257122	0	NA	NA	NA	NA	NA
ENSMUSG00000098062	Gm26931	5	34481914	34482522	0.198307	-1.37632	3.54166	-0.388609	0.697565	NA
ENSMUSG00000098064	Gm9192	14	71819567	71820551	0.0339539	-0.22578	4.27969	-0.0527563	0.957926	NA
ENSMUSG00000098067	Gm26943	13	112884226	112885182	0	NA	NA	NA	NA	NA
ENSMUSG00000098068	Gm7909	10	31574400	31575013	0.998924	-0.94575	1.26991	-0.744735	0.456432	NA
ENSMUSG00000098069	Gm26942	19	28812406	28813202	0	NA	NA	NA	NA	NA
ENSMUSG00000085865	Gm15966	16	91320452	91328995	0	NA	NA	NA	NA	NA
ENSMUSG00000098071	Gm44525	6	130786622	130799987	0	NA	NA	NA	NA	NA
ENSMUSG00000098072	Gm26995	5	117935725	117939518	0	NA	NA	NA	NA	NA
ENSMUSG00000098073	Gm8048	5	98153181	98154176	0	NA	NA	NA	NA	NA
ENSMUSG00000098074	Gm26993	19	14017583	14018371	0.0323769	-0.22578	4.27969	-0.0527563	0.957926	NA
ENSMUSG00000098075	Gm26994	8	112554617	112569575	0	NA	NA	NA	NA	NA
ENSMUSG00000098077	Gm4960	5	7399362	7400362	0.135077	-0.22578	4.27969	-0.0527563	0.957926	NA
ENSMUSG00000098078	Gm26992	X	103422010	103481705	0.981279	-1.35914	1.81571	-0.748548	0.45413	NA
ENSMUSG00000098079	Gm6773	14	18099183	18100060	0	NA	NA	NA	NA	NA
ENSMUSG00000098080	Gm5732	7	33402819	33403825	0.804685	-1.44626	1.50523	-0.960827	0.336639	NA
ENSMUSG00000098081	Gm26913	13	84690210	84690941	1.05604	-0.600417	1.36691	-0.439253	0.660479	NA
ENSMUSG00000098082	Gm20574	17	40854036	40868141	0	NA	NA	NA	NA	NA
ENSMUSG00000098083	Gm8957	3	14511084	14512095	0.398241	1.32611	1.92845	0.687656	0.491669	NA
ENSMUSG00000098084	Gm26914	6	130617488	130617710	0	NA	NA	NA	NA	NA
ENSMUSG00000098085	Gm8919	3	11658497	11659510	0.0463926	-0.22578	4.27969	-0.0527563	0.957926	NA
ENSMUSG00000098086	1700120C18Rik	8	87500049	87501231	0	NA	NA	NA	NA	NA
ENSMUSG00000098087	Gm17750	13	84025297	84064772	0	NA	NA	NA	NA	NA
ENSMUSG00000098088	Gm26916	14	61629484	61630414	1.08565	-1.4615	1.27426	-1.14694	0.251408	NA
ENSMUSG00000065811	Gm24695	16	91349702	91349784	0	NA	NA	NA	NA	NA
ENSMUSG00000098092	Gm2076	13	93293781	93294751	1.35694	1.51351	1.29446	1.16922	0.242314	NA
ENSMUSG00000098093	Gm8707	9	41654303	41655282	0.997677	1.06779	1.75705	0.607717	0.543376	NA
ENSMUSG00000098094	Scgb2b17	7	33054582	33056561	0	NA	NA	NA	NA	NA
ENSMUSG00000098095	Gm9274	14	88349372	88350355	0.0844742	0.351292	4.27969	0.0820837	0.93458	NA
ENSMUSG00000098096	Gm26969	14	62201915	62204352	0	NA	NA	NA	NA	NA
ENSMUSG00000098097	6530403H02Rik	3	120604109	120886733	0.19241	-0.802857	2.90653	-0.276225	0.782375	NA
ENSMUSG00000098099	Gm7456	12	49140256	49141266	0.857603	0.81495	1.54373	0.527909	0.597563	NA
ENSMUSG00000098101	Gm27006	8	79705597	79706539	0	NA	NA	NA	NA	NA
ENSMUSG00000098106	Gm5350	8	63778051	63779052	0.430513	2.56797	2.07856	1.23545	0.216662	NA
ENSMUSG00000098107	Gm27007	13	44400436	44455303	0	NA	NA	NA	NA	NA
ENSMUSG00000098108	Gm27008	3	106934382	107093894	0	NA	NA	NA	NA	NA
ENSMUSG00000098109	9530085P06Rik	8	121856777	121857603	0.0470594	-0.802853	4.27969	-0.187596	0.851193	NA
ENSMUSG00000098110	Gm26956	13	11939558	11940543	0	NA	NA	NA	NA	NA
ENSMUSG00000098114	Gm26957	17	79041946	79042922	0	NA	NA	NA	NA	NA
ENSMUSG00000098115	Gm8816	6	130567639	130568801	0	NA	NA	NA	NA	NA
ENSMUSG00000098116	Gm7191	8	97565603	97566592	1.11116	-1.04501	1.06048	-0.985407	0.324424	NA
ENSMUSG00000098118	Gm26960	X	153114053	153114767	0	NA	NA	NA	NA	NA
ENSMUSG00000098119	Gm26959	18	55745251	55746228	0.0644911	-0.22578	4.27969	-0.0527563	0.957926	NA
ENSMUSG00000098121	Gm27038	17	94756698	94756872	0.266909	-0.225782	2.73461	-0.0825644	0.934198	NA
ENSMUSG00000098122	Gm27039	17	92527273	92528510	0	NA	NA	NA	NA	NA
ENSMUSG00000098124	Gm27036	13	44438834	44439813	0	NA	NA	NA	NA	NA
ENSMUSG00000098125	Gm9578	14	80341733	80342485	0	NA	NA	NA	NA	NA
ENSMUSG00000098126	Gm27037	18	89943353	89944312	0	NA	NA	NA	NA	NA
ENSMUSG00000098127	Gm4665	9	115180404	115186058	0.0610427	-0.22578	4.27969	-0.0527563	0.957926	NA
ENSMUSG00000098128	Gm3693	12	81228284	81243258	0.208698	0.917142	2.88139	0.318299	0.750258	NA
ENSMUSG00000098129	Gm27040	7	123971046	123983454	0.491924	-1.02355	2.00838	-0.50964	0.610304	NA
ENSMUSG00000098130	Gm17797	6	92561777	92562773	0	NA	NA	NA	NA	NA
ENSMUSG00000098131	Gm26989	5	137002002	137005547	0.0922836	-0.22578	4.27969	-0.0527563	0.957926	NA
ENSMUSG00000098135	Gm6946	7	12742686	12743672	0.652249	2.11574	1.92441	1.09942	0.271584	NA
ENSMUSG00000098136	Gm8513	13	45186534	45187536	0.286402	1.42812	2.2921	0.62306	0.533245	NA
ENSMUSG00000098137	Gm33962	6	130868228	130888691	0	NA	NA	NA	NA	NA
ENSMUSG00000098139	Gm26988	10	102460198	102461142	0	NA	NA	NA	NA	NA
ENSMUSG00000098140	Gm26938	5	139807978	139826407	0.0388818	-0.22578	4.27969	-0.0527563	0.957926	NA
ENSMUSG00000098141	Gm6944	18	55972286	55973291	1.24491	-0.243759	1.3272	-0.183664	0.854277	NA
ENSMUSG00000098144	1700029N11Rik	13	44439712	44457569	0.0663803	-0.22578	4.27969	-0.0527563	0.957926	NA
ENSMUSG00000098145	Gm26936	1	137928389	137969240	0	NA	NA	NA	NA	NA
ENSMUSG00000098147	Gm17798	9	38184793	38185827	0	NA	NA	NA	NA	NA
ENSMUSG00000098150	4921515E04Rik	15	18078137	18165988	0	NA	NA	NA	NA	NA
ENSMUSG00000098151	Gm10292	3	68333197	68333777	0	NA	NA	NA	NA	NA
ENSMUSG00000098152	Gm27025	13	86235827	86237727	0	NA	NA	NA	NA	NA
ENSMUSG00000098153	Gm27024	3	103179689	103180443	0	NA	NA	NA	NA	NA
ENSMUSG00000098155	Gm27022	4	136347847	136349441	0	NA	NA	NA	NA	NA
ENSMUSG00000098156	Gm27023	17	61781683	61781967	0.922006	-0.135921	1.17496	-0.115682	0.907905	NA
ENSMUSG00000098157	Gm9022	14	58878833	58880228	0.254248	0.34118	2.36749	0.14411	0.885413	NA
ENSMUSG00000098159	Gm21614	12	91968399	91969577	0	NA	NA	NA	NA	NA
ENSMUSG00000098160	Gm26974	7	123958955	123968767	0.318725	-0.799907	2.29751	-0.348163	0.727718	NA
ENSMUSG00000098161	Platr11	9	118404097	118406099	0	NA	NA	NA	NA	NA
ENSMUSG00000098162	Gm26976	10	118892911	118893818	0.0339539	-0.22578	4.27969	-0.0527563	0.957926	NA
ENSMUSG00000098163	Gm6216	1	12655867	12656553	0	NA	NA	NA	NA	NA
ENSMUSG00000098164	Gm5493	17	22739944	22751509	0.835183	0.126118	1.17895	0.106974	0.914809	NA
ENSMUSG00000098165	Gm26977	18	79875587	79876582	0	NA	NA	NA	NA	NA
ENSMUSG00000098166	Gm26978	8	33884774	33885747	0.158767	0.947073	4.27834	0.221364	0.824809	NA
ENSMUSG00000098167	Gm18848	12	101205723	101206514	0.0612957	-0.802853	4.27969	-0.187596	0.851193	NA
ENSMUSG00000098169	Gm5205	14	40557238	40558240	0.106888	-0.22578	4.27969	-0.0527563	0.957926	NA
ENSMUSG00000098171	Gm9621	9	93391368	93392370	0.0323769	-0.22578	4.27969	-0.0527563	0.957926	NA
ENSMUSG00000098172	Gm26973	12	56535343	56607476	0.228068	-1.37635	3.44343	-0.399703	0.689375	NA
ENSMUSG00000098173	Gm26923	10	103581398	103582393	0	NA	NA	NA	NA	NA
ENSMUSG00000098174	Gm8183	7	88571870	88572849	0	NA	NA	NA	NA	NA
ENSMUSG00000098175	Gm7545	6	86284887	86285894	0.231988	-0.79952	2.81788	-0.283731	0.776616	NA
ENSMUSG00000098177	Gm4823	15	3745892	3746875	0.0772459	0.899164	4.27896	0.210136	0.833561	NA
ENSMUSG00000098179	Gm8709	10	26673601	26674612	0.0388818	-0.22578	4.27969	-0.0527563	0.957926	NA
ENSMUSG00000098181	Rps12-ps24	8	36025753	36026133	0.40134	2.46656	2.66631	0.925083	0.354923	NA
ENSMUSG00000098184	Gm27011	8	121949674	121950645	0.361597	-0.236243	1.83129	-0.129003	0.897355	NA
ENSMUSG00000098185	Gm9146	7	32473252	32474257	0	NA	NA	NA	NA	NA
ENSMUSG00000098186	Gm7132	3	14973569	14974552	0.278334	-0.225782	2.788	-0.0809833	0.935455	NA
ENSMUSG00000098189	Gm8604	3	71859185	71860149	0	NA	NA	NA	NA	NA
ENSMUSG00000098190	Gm5210	15	8917798	8929171	1.17208	1.80277	1.37802	1.30823	0.190794	NA
ENSMUSG00000098191	Gm26962	9	115195453	115196898	0	NA	NA	NA	NA	NA
ENSMUSG00000098193	Gm26963	17	72699505	72700445	0	NA	NA	NA	NA	NA
ENSMUSG00000098195	Gm7693	7	72712634	72713621	0.342917	-1.89744	2.28556	-0.830184	0.406435	NA
ENSMUSG00000098196	Gm26964	11	61865475	61867639	0.0388818	-0.22578	4.27969	-0.0527563	0.957926	NA
ENSMUSG00000098197	BC051537	17	34083843	34095309	0.323012	-1.34232	2.26645	-0.592255	0.55368	NA
ENSMUSG00000098200	Gm7763	12	62882277	62883282	0.53438	-0.29469	1.55575	-0.18942	0.849764	NA
ENSMUSG00000098201	Gm26983	1	7136199	7136586	0	NA	NA	NA	NA	NA
ENSMUSG00000098203	Gm9568	15	75854819	75856228	0.667796	-0.0854347	1.63832	-0.0521476	0.958411	NA
ENSMUSG00000098205	Gm9149	7	32604815	32605821	0	NA	NA	NA	NA	NA
ENSMUSG00000098207	Arl14	3	69222419	69223618	0.127423	-0.22578	4.27969	-0.0527563	0.957926	NA
ENSMUSG00000098209	Gm8245	13	34940644	34941629	0.268913	-0.742936	2.76062	-0.269119	0.787838	NA
ENSMUSG00000098210	Gm5224	17	22734963	22735380	0	NA	NA	NA	NA	NA
ENSMUSG00000098212	Gm38706	6	130483189	130503581	0	NA	NA	NA	NA	NA
ENSMUSG00000098213	Gm27044	13	88184661	88185456	0	NA	NA	NA	NA	NA
ENSMUSG00000098214	Gm27047	6	130629056	130630874	0	NA	NA	NA	NA	NA
ENSMUSG00000098215	Gm7069	8	76293972	76294979	0.0607971	0.351292	4.27969	0.0820837	0.93458	NA
ENSMUSG00000098216	Gm5181	10	130120239	130121209	0	NA	NA	NA	NA	NA
ENSMUSG00000098217	Gm27046	4	83597303	83597765	0.0644911	-0.22578	4.27969	-0.0527563	0.957926	NA
ENSMUSG00000098218	Gm27043	13	17050921	17051878	0	NA	NA	NA	NA	NA
ENSMUSG00000098219	Gm7481	12	49840757	49841751	0.544065	-2.32756	1.76385	-1.31959	0.186972	NA
ENSMUSG00000098223	Gm4891	8	80933677	80934588	0.522355	0.357518	1.59869	0.223632	0.823044	NA
ENSMUSG00000098226	Gm5272	3	6450607	6451588	0.189403	-0.799238	3.58007	-0.223247	0.823344	NA
ENSMUSG00000098227	Gm4812	13	69345655	69346647	0.284959	0.917298	2.78739	0.329089	0.742088	NA
ENSMUSG00000098228	Gm21070	9	12865433	12866417	0	NA	NA	NA	NA	NA
ENSMUSG00000098229	Gm7719	12	59291964	59292938	0.0648032	-0.22578	4.27969	-0.0527563	0.957926	NA
ENSMUSG00000098230	1700095B10Rik	5	112793292	112801701	0.23337	-0.225782	2.38744	-0.0945707	0.924656	NA
ENSMUSG00000098231	Gm6463	8	52278506	52279471	0.187782	-0.22578	4.27969	-0.0527563	0.957926	NA
ENSMUSG00000098233	Gm26954	5	14696985	14723664	0	NA	NA	NA	NA	NA
ENSMUSG00000098236	Gm7734	14	32897719	32898729	0.286306	0.364988	2.34368	0.155733	0.876244	NA
ENSMUSG00000098237	Gm7577	15	54764532	54765513	0	NA	NA	NA	NA	NA
ENSMUSG00000098241	H2-Pa	17	34084672	34085823	0	NA	NA	NA	NA	NA
ENSMUSG00000098242	Gm26929	13	68810080	68810832	0.150853	-0.808335	4.27928	-0.188895	0.850175	NA
ENSMUSG00000098244	Gm26928	18	45089326	45090314	0	NA	NA	NA	NA	NA
ENSMUSG00000098245	Gm26927	13	84339149	84340113	0.0323769	-0.22578	4.27969	-0.0527563	0.957926	NA
ENSMUSG00000098246	Gm7627	7	69605842	69606840	0.0388818	-0.22578	4.27969	-0.0527563	0.957926	NA
ENSMUSG00000098247	Mir7220	18	60953873	60953932	0	NA	NA	NA	NA	NA
ENSMUSG00000098249	Gm27330	1	50222389	50222520	0	NA	NA	NA	NA	NA
ENSMUSG00000098251	Mir7656	9	94751829	94751890	0	NA	NA	NA	NA	NA
ENSMUSG00000098252	Mir6361	18	32880573	32880673	0	NA	NA	NA	NA	NA
ENSMUSG00000098253	Mir7219	18	68260920	68260973	0	NA	NA	NA	NA	NA
ENSMUSG00000098254	Gm27611	3	34653178	34653285	0	NA	NA	NA	NA	NA
ENSMUSG00000098255	Gm27223	14	69284606	69305355	0	NA	NA	NA	NA	NA
ENSMUSG00000098257	Gm27169	8	87203026	87293504	0	NA	NA	NA	NA	NA
ENSMUSG00000098258	Mir6369	13	58313044	58313149	0	NA	NA	NA	NA	NA
ENSMUSG00000098259	Gm27616	1	162674158	162674220	0	NA	NA	NA	NA	NA
ENSMUSG00000098260	Gm27522	6	30734418	30734647	0.038623	0.351292	4.27969	0.0820837	0.93458	NA
ENSMUSG00000098261	Gm27521	4	96917020	96917083	0	NA	NA	NA	NA	NA
ENSMUSG00000098262	Gm27520	X	103480946	103481026	0	NA	NA	NA	NA	NA
ENSMUSG00000098263	Mir6938	12	85245923	85245985	0	NA	NA	NA	NA	NA
ENSMUSG00000098264	Mir6414	5	41891342	41891423	0	NA	NA	NA	NA	NA
ENSMUSG00000098266	Gm27516	13	31626446	31626543	0	NA	NA	NA	NA	NA
ENSMUSG00000098267	Mir7060	7	127489251	127489387	0.155747	0.351292	4.27969	0.0820837	0.93458	NA
ENSMUSG00000098268	Gm27514	6	129189015	129189124	0	NA	NA	NA	NA	NA
ENSMUSG00000098271	Gm27828	X	48644340	48644458	0	NA	NA	NA	NA	NA
ENSMUSG00000098272	Gm27233	9	74709262	74709568	0	NA	NA	NA	NA	NA
ENSMUSG00000098273	Mir6346	1	118954220	118954300	0	NA	NA	NA	NA	NA
ENSMUSG00000098275	Gm18014	9	72606381	72607197	0	NA	NA	NA	NA	NA
ENSMUSG00000098276	Mir6358	18	76170552	76170652	0	NA	NA	NA	NA	NA
ENSMUSG00000098278	Ranbp2-ps8	7	15408520	15408864	0	NA	NA	NA	NA	NA
ENSMUSG00000098279	Mir6908	10	78445095	78445157	0	NA	NA	NA	NA	NA
ENSMUSG00000098280	Mir7687	8	120538696	120538754	0	NA	NA	NA	NA	NA
ENSMUSG00000098281	Gm27529	15	7975328	7975407	0.52852	0.902608	2.57705	0.350248	0.726153	NA
ENSMUSG00000098282	Mir6936	11	120624823	120624876	0	NA	NA	NA	NA	NA
ENSMUSG00000098284	A330093E20Rik	18	45683487	45896509	0.127314	-0.802853	4.27969	-0.187596	0.851193	NA
ENSMUSG00000098285	Mir7670	6	38507325	38507393	0	NA	NA	NA	NA	NA
ENSMUSG00000098287	Mir6355	18	59579630	59579735	0	NA	NA	NA	NA	NA
ENSMUSG00000098288	Mir6900	1	92464483	92464542	0	NA	NA	NA	NA	NA
ENSMUSG00000098289	Mir6715	19	55192678	55192734	0	NA	NA	NA	NA	NA
ENSMUSG00000098290	Obox4-ps1	7	14517971	14518670	0	NA	NA	NA	NA	NA
ENSMUSG00000098291	Mir6973a	17	35194972	35195049	0	NA	NA	NA	NA	NA
ENSMUSG00000098292	Gm27194	11	62749852	62752787	0.805328	1.03428	1.39952	0.739026	0.459891	NA
ENSMUSG00000098293	Mir6991	19	7422573	7422642	0	NA	NA	NA	NA	NA
ENSMUSG00000098295	Gm19872	8	87460469	87463797	0	NA	NA	NA	NA	NA
ENSMUSG00000098296	Mir6918	11	4891345	4891402	0	NA	NA	NA	NA	NA
ENSMUSG00000098297	Mir6980	18	37990887	37990945	0	NA	NA	NA	NA	NA
ENSMUSG00000098298	Gm27970	19	17056781	17057187	0	NA	NA	NA	NA	NA
ENSMUSG00000098299	Mir7224	2	67675457	67675516	0	NA	NA	NA	NA	NA
ENSMUSG00000084301	Gm7856	16	91513141	91514633	0.161359	-0.22578	4.27969	-0.0527563	0.957926	NA
ENSMUSG00000098302	Gm28039	5	106557946	106696571	0.280149	0.351295	2.29851	0.152836	0.878528	NA
ENSMUSG00000098303	Gm27459	7	74235558	74235664	0	NA	NA	NA	NA	NA
ENSMUSG00000098304	1700027I24Rik	9	36668856	36693189	0.0859412	-0.802853	4.27969	-0.187596	0.851193	NA
ENSMUSG00000098305	Gm27781	18	75023856	75023947	0	NA	NA	NA	NA	NA
ENSMUSG00000098306	Gm28040	1	133309827	133329901	0.0663308	-0.22578	4.27969	-0.0527563	0.957926	NA
ENSMUSG00000098307	Gm27460	3	3027658	3027757	0	NA	NA	NA	NA	NA
ENSMUSG00000098308	Gm27782	15	62080245	62080443	0	NA	NA	NA	NA	NA
ENSMUSG00000098309	Gtpbp4-ps2	7	14837774	14838029	0.0424252	-0.22578	4.27969	-0.0527563	0.957926	NA
ENSMUSG00000098310	Mir8118	4	33438081	33438209	0	NA	NA	NA	NA	NA
ENSMUSG00000098311	Gm27191	X	150848838	150849378	0	NA	NA	NA	NA	NA
ENSMUSG00000098312	Gm27953	2	36087356	36087498	0.158475	0.351293	3.7175	0.0944972	0.924714	NA
ENSMUSG00000098313	Nr1h2-ps	9	74364586	74365063	0	NA	NA	NA	NA	NA
ENSMUSG00000098314	Gm27952	12	12682514	12682618	0	NA	NA	NA	NA	NA
ENSMUSG00000098315	Mir21b	3	29636744	29636851	0	NA	NA	NA	NA	NA
ENSMUSG00000098316	Mir7683	1	171641840	171641900	0	NA	NA	NA	NA	NA
ENSMUSG00000098317	Mir6926	11	74868127	74868194	0	NA	NA	NA	NA	NA
ENSMUSG00000098319	Mir7038	5	140427339	140427409	0	NA	NA	NA	NA	NA
ENSMUSG00000098320	Vis1	2	45280724	45280924	0.0926518	-0.22578	4.27969	-0.0527563	0.957926	NA
ENSMUSG00000098322	5830468F06Rik	8	15015092	15018907	0	NA	NA	NA	NA	NA
ENSMUSG00000098323	Gm27275	17	85616702	85616973	0	NA	NA	NA	NA	NA
ENSMUSG00000098325	Mir7048	7	25217668	25217725	0	NA	NA	NA	NA	NA
ENSMUSG00000098326	Dlx6os1	6	6871488	6871633	0	NA	NA	NA	NA	NA
ENSMUSG00000098327	Mir7087	9	45939521	45939590	0	NA	NA	NA	NA	NA
ENSMUSG00000098328	Gm27271	13	56704030	56704199	0.342628	0.987313	2.72072	0.362887	0.716689	NA
ENSMUSG00000098329	Mir6966	17	25780808	25780879	0	NA	NA	NA	NA	NA
ENSMUSG00000098330	Gtpbp4-ps1	7	14724656	14724904	0	NA	NA	NA	NA	NA
ENSMUSG00000098331	Mir7069	8	84867947	84868008	0	NA	NA	NA	NA	NA
ENSMUSG00000098333	Gm27158	9	76989782	76990019	0	NA	NA	NA	NA	NA
ENSMUSG00000098334	Mir7043	6	116645978	116646047	0	NA	NA	NA	NA	NA
ENSMUSG00000098335	Gm27156	9	76650381	76651134	0	NA	NA	NA	NA	NA
ENSMUSG00000098336	Mir6388	12	115695720	115695794	0	NA	NA	NA	NA	NA
ENSMUSG00000098338	Mir6941	12	112920483	112920541	0	NA	NA	NA	NA	NA
ENSMUSG00000098339	Mir6977	17	56418846	56418909	0	NA	NA	NA	NA	NA
ENSMUSG00000098340	Gm27253	9	72268614	72274856	0.0780188	0.351292	4.27969	0.0820837	0.93458	NA
ENSMUSG00000098341	Mir6944	13	55477681	55477776	0	NA	NA	NA	NA	NA
ENSMUSG00000098342	Gm27849	2	174295337	174295461	0	NA	NA	NA	NA	NA
ENSMUSG00000098343	Mir6240	5	114851948	114852064	0.0323769	-0.22578	4.27969	-0.0527563	0.957926	NA
ENSMUSG00000098344	Mir3473f	1	106546496	106546631	0	NA	NA	NA	NA	NA
ENSMUSG00000098345	Gm27847	9	112489616	112489722	0	NA	NA	NA	NA	NA
ENSMUSG00000098346	Mir6986	19	4623898	4623955	0	NA	NA	NA	NA	NA
ENSMUSG00000098347	Mir6339	2	130016292	130016408	0	NA	NA	NA	NA	NA
ENSMUSG00000098348	Btg1-ps2	X	38038199	38043114	0	NA	NA	NA	NA	NA
ENSMUSG00000098349	Gm27711	11	60302707	60302824	0	NA	NA	NA	NA	NA
ENSMUSG00000098350	Gm27551	5	125479377	125479453	0	NA	NA	NA	NA	NA
ENSMUSG00000098351	Gm27507	1	74764798	74764890	0	NA	NA	NA	NA	NA
ENSMUSG00000098353	Mir7057	7	66381667	66381724	0	NA	NA	NA	NA	NA
ENSMUSG00000098354	Rpap3-ps2	7	14226673	14228833	0	NA	NA	NA	NA	NA
ENSMUSG00000098355	Gm27553	5	100421968	100422041	0	NA	NA	NA	NA	NA
ENSMUSG00000098356	Gm27552	1	171072226	171072287	0	NA	NA	NA	NA	NA
ENSMUSG00000098357	Mir7094-2	12	114513635	114513694	0	NA	NA	NA	NA	NA
ENSMUSG00000098358	Gm27164	9	33942310	34007173	0	NA	NA	NA	NA	NA
ENSMUSG00000098359	Mir7649	6	128974840	128974895	0	NA	NA	NA	NA	NA
ENSMUSG00000098360	4930535O05Rik	8	87458444	87459435	0	NA	NA	NA	NA	NA
ENSMUSG00000098361	Mir7086	9	45266643	45266707	0	NA	NA	NA	NA	NA
ENSMUSG00000098362	Mir130c	9	53400805	53400886	0	NA	NA	NA	NA	NA
ENSMUSG00000098363	Mir6993	19	10191375	10191439	0	NA	NA	NA	NA	NA
ENSMUSG00000098364	Gm27646	4	138325980	138326089	0	NA	NA	NA	NA	NA
ENSMUSG00000098365	Gm27647	14	67074830	67074947	0	NA	NA	NA	NA	NA
ENSMUSG00000098366	Mir145b	18	69022199	69022273	0	NA	NA	NA	NA	NA
ENSMUSG00000098367	Gm27645	2	45113908	45113984	0	NA	NA	NA	NA	NA
ENSMUSG00000098368	Gm27648	1	90327312	90327418	0	NA	NA	NA	NA	NA
ENSMUSG00000098369	Gm2274	14	26156036	26163648	0	NA	NA	NA	NA	NA
ENSMUSG00000098370	Gm19541	9	77046682	77051953	0	NA	NA	NA	NA	NA
ENSMUSG00000099308	Mir6367	16	91527443	91527544	0	NA	NA	NA	NA	NA
ENSMUSG00000098373	Gm27679	9	3263442	3263525	0	NA	NA	NA	NA	NA
ENSMUSG00000098376	Mir6907	10	78408475	78408545	0	NA	NA	NA	NA	NA
ENSMUSG00000098378	Gm27864	8	74270247	74270436	0	NA	NA	NA	NA	NA
ENSMUSG00000098379	Mir6347	1	167290125	167290225	0	NA	NA	NA	NA	NA
ENSMUSG00000098380	Mir6939	12	112659277	112659351	0	NA	NA	NA	NA	NA
ENSMUSG00000098381	Mir7225	3	97690509	97690562	0.0339539	-0.22578	4.27969	-0.0527563	0.957926	NA
ENSMUSG00000098382	Gtpbp4-ps4	7	15086769	15087026	0.0509347	-0.802853	4.27969	-0.187596	0.851193	NA
ENSMUSG00000098383	Gm27197	2	38347357	38348316	0	NA	NA	NA	NA	NA
ENSMUSG00000098385	Gm27500	4	152201807	152202142	0	NA	NA	NA	NA	NA
ENSMUSG00000098386	Ranbp2-ps10	7	15566485	15566869	0	NA	NA	NA	NA	NA
ENSMUSG00000098387	Pet117	2	144368996	144373721	1.05592	3.47007	3.63756	0.953955	0.340107	NA
ENSMUSG00000098388	Mir8109	8	85700905	85701021	0.0388818	-0.22578	4.27969	-0.0527563	0.957926	NA
ENSMUSG00000098389	Mir6983	18	61117468	61117531	0	NA	NA	NA	NA	NA
ENSMUSG00000098390	Gm3434	9	36134246	36135630	0	NA	NA	NA	NA	NA
ENSMUSG00000098391	Gm27208	8	87381059	87387551	0	NA	NA	NA	NA	NA
ENSMUSG00000098392	Gm28001	3	96485161	96485277	0	NA	NA	NA	NA	NA
ENSMUSG00000098393	Gm28000	5	109599079	109599163	0	NA	NA	NA	NA	NA
ENSMUSG00000098394	Gm27999	10	92075169	92075361	0.135491	0.351292	4.27969	0.0820837	0.93458	NA
ENSMUSG00000098395	Gm27998	5	112215507	112215867	0.646043	0.88149	1.69052	0.52143	0.602067	NA
ENSMUSG00000098396	Gm27997	5	100426736	100426804	0	NA	NA	NA	NA	NA
ENSMUSG00000098397	Mir7669	3	90011153	90011210	0	NA	NA	NA	NA	NA
ENSMUSG00000098399	Gm27995	7	104340090	104340189	0.945542	0.743339	2.13077	0.348859	0.727195	NA
ENSMUSG00000082535	Gm7860	16	91539182	91540060	1.07154	0.464954	1.29196	0.359882	0.718936	NA
ENSMUSG00000098401	Mir6377	3	57616609	57616722	0	NA	NA	NA	NA	NA
ENSMUSG00000098402	Gm27409	8	47591668	47591747	0	NA	NA	NA	NA	NA
ENSMUSG00000098405	Gm27414	X	115398815	115399195	0	NA	NA	NA	NA	NA
ENSMUSG00000098406	Mir7222	2	92594602	92594676	0	NA	NA	NA	NA	NA
ENSMUSG00000098407	Mir6348	1	168490643	168490762	0	NA	NA	NA	NA	NA
ENSMUSG00000098408	Mir6237	9	9894431	9894521	0	NA	NA	NA	NA	NA
ENSMUSG00000098409	Gm27410	10	45816747	45816861	0	NA	NA	NA	NA	NA
ENSMUSG00000098410	Mir1957b	8	111450200	111450322	0	NA	NA	NA	NA	NA
ENSMUSG00000098412	Gm7870	9	72209555	72210170	0.785413	0.130763	1.48641	0.0879723	0.929899	NA
ENSMUSG00000098413	Mir6990	19	6914196	6914286	0.041083	-0.22578	4.27969	-0.0527563	0.957926	NA
ENSMUSG00000098414	Mir6909	10	79531029	79531090	0	NA	NA	NA	NA	NA
ENSMUSG00000098415	Mir6928	11	101030340	101030409	0	NA	NA	NA	NA	NA
ENSMUSG00000098416	Mir7117	15	27571494	27571558	0	NA	NA	NA	NA	NA
ENSMUSG00000098417	Mir6379	3	46900668	46900782	0	NA	NA	NA	NA	NA
ENSMUSG00000098418	Gm27723	10	45247087	45247149	0	NA	NA	NA	NA	NA
ENSMUSG00000098419	Mir6963	15	103350455	103350525	0	NA	NA	NA	NA	NA
ENSMUSG00000098420	Gm27249	9	82524991	82525318	0	NA	NA	NA	NA	NA
ENSMUSG00000098421	Gm27190	6	7193548	7194172	0	NA	NA	NA	NA	NA
ENSMUSG00000098422	Mir7016	4	129684500	129684571	0	NA	NA	NA	NA	NA
ENSMUSG00000098423	Gm27993	12	86651170	86651254	0	NA	NA	NA	NA	NA
ENSMUSG00000098424	Gm27202	4	154645083	154645701	0	NA	NA	NA	NA	NA
ENSMUSG00000098425	Gm24949	11	96032678	96032892	0	NA	NA	NA	NA	NA
ENSMUSG00000098426	Gm27149	7	106091210	106092475	0.239858	0.351294	2.84637	0.123418	0.901776	NA
ENSMUSG00000098429	Gm27226	9	81455397	81460966	0	NA	NA	NA	NA	NA
ENSMUSG00000098430	Gm27494	2	167063016	167063204	0	NA	NA	NA	NA	NA
ENSMUSG00000098431	Mir7666	8	40307875	40307929	0	NA	NA	NA	NA	NA
ENSMUSG00000098432	Gm27493	11	69505358	69505435	0	NA	NA	NA	NA	NA
ENSMUSG00000098433	Mir6391	14	118592369	118592472	0	NA	NA	NA	NA	NA
ENSMUSG00000098434	2010110E17Rik	8	86885688	86886566	0.691487	-1.83279	1.5758	-1.16308	0.244795	NA
ENSMUSG00000098435	Gm27492	6	52246399	52246585	0	NA	NA	NA	NA	NA
ENSMUSG00000098436	Gm27490	X	162237099	162237226	0	NA	NA	NA	NA	NA
ENSMUSG00000098437	Mir195b	2	56785811	56785907	0	NA	NA	NA	NA	NA
ENSMUSG00000098438	Gm27178	17	85599533	85599872	0	NA	NA	NA	NA	NA
ENSMUSG00000098439	Hm629797	8	85994245	85996642	0.889809	-0.475742	1.43117	-0.332415	0.739576	NA
ENSMUSG00000098441	Mir6537	7	25097066	25097175	0	NA	NA	NA	NA	NA
ENSMUSG00000098442	Mir6959	15	89305658	89305732	0	NA	NA	NA	NA	NA
ENSMUSG00000098443	Mir7681	1	53849424	53849495	0	NA	NA	NA	NA	NA
ENSMUSG00000098444	Gm27811	3	85962847	85962910	0	NA	NA	NA	NA	NA
ENSMUSG00000098445	Mir6972	17	34857569	34857632	0	NA	NA	NA	NA	NA
ENSMUSG00000098446	Mir7242	9	67729499	67729577	0	NA	NA	NA	NA	NA
ENSMUSG00000098451	Mir6952	15	76064828	76064888	0	NA	NA	NA	NA	NA
ENSMUSG00000098452	Gm27501	13	66586810	66586916	0	NA	NA	NA	NA	NA
ENSMUSG00000098453	Mir6997	2	29995950	29996020	0	NA	NA	NA	NA	NA
ENSMUSG00000098454	Mir7032	5	123996852	123996930	0	NA	NA	NA	NA	NA
ENSMUSG00000098455	Gm27428	X	106426057	106426166	0	NA	NA	NA	NA	NA
ENSMUSG00000098456	Gm12117	11	33275758	33276737	0.258289	-0.807431	2.75856	-0.2927	0.769752	NA
ENSMUSG00000098458	Mir6971	17	34841809	34841871	0	NA	NA	NA	NA	NA
ENSMUSG00000098459	Gm27308	2	105125222	105125454	0.251933	0.36703	2.78393	0.131839	0.895112	NA
ENSMUSG00000098460	Mir6970	17	34845101	34845167	0	NA	NA	NA	NA	NA
ENSMUSG00000098462	Gm27694	19	5799000	5799085	0	NA	NA	NA	NA	NA
ENSMUSG00000098463	Cphx2	14	26081516	26096127	0.672074	-1.38412	2.46024	-0.562598	0.573709	NA
ENSMUSG00000098464	Mir7002	2	114150516	114150570	0	NA	NA	NA	NA	NA
ENSMUSG00000098465	Mir1668	8	83723878	83723984	0	NA	NA	NA	NA	NA
ENSMUSG00000098466	Gm27350	12	109603882	109603979	0	NA	NA	NA	NA	NA
ENSMUSG00000098467	Gm27591	2	174247928	174247995	0	NA	NA	NA	NA	NA
ENSMUSG00000098468	Gm27186	9	73060951	73061257	0.247445	-1.37126	4.27947	-0.320428	0.748644	NA
ENSMUSG00000098469	Ranbp2-ps4	7	14893847	14894231	0	NA	NA	NA	NA	NA
ENSMUSG00000098470	C1rb	6	124570294	124581171	0.33609	-0.225781	4.0415	-0.0558656	0.955449	NA
ENSMUSG00000098471	Gm27203	9	72827257	72827563	0	NA	NA	NA	NA	NA
ENSMUSG00000098473	Mir7083	9	21809941	21810000	0	NA	NA	NA	NA	NA
ENSMUSG00000098474	Mir6919	11	50232245	50232306	0	NA	NA	NA	NA	NA
ENSMUSG00000098475	Mir6982	18	60958073	60958140	0	NA	NA	NA	NA	NA
ENSMUSG00000098476	Gm27852	8	19535319	19535408	0	NA	NA	NA	NA	NA
ENSMUSG00000098477	Gm27853	6	115750366	115750615	0	NA	NA	NA	NA	NA
ENSMUSG00000098478	Gm27851	14	18060275	18060337	0	NA	NA	NA	NA	NA
ENSMUSG00000098479	Gm27263	14	65206894	65206969	0	NA	NA	NA	NA	NA
ENSMUSG00000098480	Mir6387	12	15800994	15801101	0	NA	NA	NA	NA	NA
ENSMUSG00000098481	Gm27387	13	38086202	38086317	0	NA	NA	NA	NA	NA
ENSMUSG00000098483	Mir7078	8	117459265	117459328	0	NA	NA	NA	NA	NA
ENSMUSG00000098484	Gm27280	6	52261154	52261212	0	NA	NA	NA	NA	NA
ENSMUSG00000098485	Gm6956	X	24407179	24418902	0	NA	NA	NA	NA	NA
ENSMUSG00000098486	Gm27385	2	139588227	139588330	0	NA	NA	NA	NA	NA
ENSMUSG00000098487	Mir6899	1	64042438	64042501	0	NA	NA	NA	NA	NA
ENSMUSG00000098489	Mir7678	2	164354313	164354383	0	NA	NA	NA	NA	NA
ENSMUSG00000098490	Mir7089	9	109889643	109889710	0	NA	NA	NA	NA	NA
ENSMUSG00000098491	Gm27688	4	116725899	116725989	0	NA	NA	NA	NA	NA
ENSMUSG00000098493	Mir6383	X	136183245	136183360	0	NA	NA	NA	NA	NA
ENSMUSG00000098494	Gm27690	6	107448819	107448944	0	NA	NA	NA	NA	NA
ENSMUSG00000098497	Mir6932	11	107637722	107637779	0	NA	NA	NA	NA	NA
ENSMUSG00000098498	Mir8099-2	3	95139060	95139186	0	NA	NA	NA	NA	NA
ENSMUSG00000098499	Mir6975	17	35244075	35244135	0	NA	NA	NA	NA	NA
ENSMUSG00000098500	Mir6396	8	122622265	122622375	0	NA	NA	NA	NA	NA
ENSMUSG00000098501	Gm19272	6	7301908	7309747	0.0607971	0.351292	4.27969	0.0820837	0.93458	NA
ENSMUSG00000098502	Gm27511	11	60099547	60099673	0	NA	NA	NA	NA	NA
ENSMUSG00000098503	Gm27937	11	3646942	3647029	0.593045	0.791824	2.45138	0.323011	0.746687	NA
ENSMUSG00000098504	Mir6351	1	73855477	73855575	0	NA	NA	NA	NA	NA
ENSMUSG00000098505	Gm14496	2	181991226	182001766	0	NA	NA	NA	NA	NA
ENSMUSG00000098506	Phf20-ps	7	14304780	14307665	0.355266	-0.225782	1.97384	-0.114387	0.908931	NA
ENSMUSG00000098507	Gm27935	19	49709794	49709872	0	NA	NA	NA	NA	NA
ENSMUSG00000098508	Ranbp2-ps2	7	14756555	14756924	0	NA	NA	NA	NA	NA
ENSMUSG00000098509	Rgs21	1	144516648	144567667	0	NA	NA	NA	NA	NA
ENSMUSG00000098510	Mir6968	17	26935472	26935539	0	NA	NA	NA	NA	NA
ENSMUSG00000098511	Mir7072	8	94505046	94505105	0	NA	NA	NA	NA	NA
ENSMUSG00000098513	Mir6399	4	138163209	138163292	0.0463926	-0.22578	4.27969	-0.0527563	0.957926	NA
ENSMUSG00000098514	Gm27663	Y	5542752	5542861	0	NA	NA	NA	NA	NA
ENSMUSG00000098515	Gm27195	3	129210006	129211500	0.528093	1.25134	2.31325	0.540947	0.588544	NA
ENSMUSG00000098516	Mir7651	11	6401630	6401693	0	NA	NA	NA	NA	NA
ENSMUSG00000098518	Gm27668	4	47603889	47604008	0.0509347	-0.802853	4.27969	-0.187596	0.851193	NA
ENSMUSG00000098519	Gm27166	9	33031791	33090799	0.0810482	0.351292	4.27969	0.0820837	0.93458	NA
ENSMUSG00000098520	Ranbp2-ps1	7	14616384	14616786	0	NA	NA	NA	NA	NA
ENSMUSG00000098521	Mir7243	9	102304924	102304975	0	NA	NA	NA	NA	NA
ENSMUSG00000098522	Mir6412	10	122648339	122648435	0	NA	NA	NA	NA	NA
ENSMUSG00000098524	Gm19015	14	26218722	26219910	0	NA	NA	NA	NA	NA
ENSMUSG00000098525	Gm27365	6	17695354	17695530	0	NA	NA	NA	NA	NA
ENSMUSG00000098526	Gm27366	10	92134963	92135070	0.0388818	-0.22578	4.27969	-0.0527563	0.957926	NA
ENSMUSG00000098527	Mir6961	15	100649163	100649229	0	NA	NA	NA	NA	NA
ENSMUSG00000098528	Zfp572	15	59306948	59312013	0.536686	0.361134	1.86732	0.193397	0.846648	NA
ENSMUSG00000098529	Gm27362	1	31122725	31122862	0	NA	NA	NA	NA	NA
ENSMUSG00000098530	Gm28051	12	102719975	102757765	0	NA	NA	NA	NA	NA
ENSMUSG00000098531	Mir7041	6	94606364	94606415	0	NA	NA	NA	NA	NA
ENSMUSG00000098532	Mir7065	8	13136072	13136132	0	NA	NA	NA	NA	NA
ENSMUSG00000098533	Mir6373	6	102794384	102794485	0	NA	NA	NA	NA	NA
ENSMUSG00000098534	Gm27167	8	86902453	86919422	0.235403	-0.799526	2.80773	-0.284758	0.775829	NA
ENSMUSG00000098535	Gm27869	2	174295071	174295192	0	NA	NA	NA	NA	NA
ENSMUSG00000098536	Gm27868	6	52162010	52162111	1.22683	-0.18533	1.16965	-0.158449	0.874103	NA
ENSMUSG00000098537	Gm27867	6	52158432	52158556	0	NA	NA	NA	NA	NA
ENSMUSG00000098538	Gm27866	6	52266584	52266754	0	NA	NA	NA	NA	NA
ENSMUSG00000098539	Mir133c	2	29475215	29475294	0	NA	NA	NA	NA	NA
ENSMUSG00000098540	Mir7059	7	126579474	126579532	0	NA	NA	NA	NA	NA
ENSMUSG00000098541	Gm27535	15	102949776	102949932	0	NA	NA	NA	NA	NA
ENSMUSG00000098542	Gm27532	14	22021958	22022070	0	NA	NA	NA	NA	NA
ENSMUSG00000098543	Gm27533	19	5844286	5844437	0.436007	0.910929	3.31171	0.275063	0.783268	NA
ENSMUSG00000098544	Mir7211	10	94586137	94586199	0	NA	NA	NA	NA	NA
ENSMUSG00000098547	Mir6921	11	60200538	60200617	0	NA	NA	NA	NA	NA
ENSMUSG00000098548	Mir6996	2	26470059	26470119	0	NA	NA	NA	NA	NA
ENSMUSG00000098549	Gm5269	1	45889525	45890273	0.0648527	-0.22578	4.27969	-0.0527563	0.957926	NA
ENSMUSG00000098550	Mir7079	8	123104975	123105043	0	NA	NA	NA	NA	NA
ENSMUSG00000098552	Gm27217	17	52592981	52602660	0.122974	0.351292	4.27969	0.0820837	0.93458	NA
ENSMUSG00000098553	Mir3569	7	30589380	30589437	0	NA	NA	NA	NA	NA
ENSMUSG00000098555	Mir6341	1	12425986	12426106	0	NA	NA	NA	NA	NA
ENSMUSG00000098558	Mir7049	7	28560925	28560984	0	NA	NA	NA	NA	NA
ENSMUSG00000098559	Gm15013	X	139713681	139714481	0.749066	0.191948	1.35477	0.141684	0.88733	NA
ENSMUSG00000098560	Gm27530	8	121084609	121084706	0	NA	NA	NA	NA	NA
ENSMUSG00000098561	Gtpbp4-ps5	7	15319972	15320260	0	NA	NA	NA	NA	NA
ENSMUSG00000098562	Mir6910	10	79862587	79862652	0	NA	NA	NA	NA	NA
ENSMUSG00000098563	Mir6402	4	91373284	91373363	0	NA	NA	NA	NA	NA
ENSMUSG00000098564	Ranbp2-ps3	7	14856953	14857340	0	NA	NA	NA	NA	NA
ENSMUSG00000098565	Gm27760	15	5864306	5864419	0	NA	NA	NA	NA	NA
ENSMUSG00000098567	Gm27762	6	17693937	17694045	0	NA	NA	NA	NA	NA
ENSMUSG00000098568	Mir6987	19	5679004	5679076	0	NA	NA	NA	NA	NA
ENSMUSG00000098569	Mir7020	4	139644042	139644111	0	NA	NA	NA	NA	NA
ENSMUSG00000098570	Gm27444	6	17905707	17905843	0.167187	1.62437	4.25654	0.381617	0.702745	NA
ENSMUSG00000098572	Gm27443	15	102947496	102947593	0	NA	NA	NA	NA	NA
ENSMUSG00000098574	Mir7037	5	139767879	139767943	0	NA	NA	NA	NA	NA
ENSMUSG00000098575	Gm27446	2	20559804	20559892	0	NA	NA	NA	NA	NA
ENSMUSG00000098577	Gm27445	4	131992218	131992289	0	NA	NA	NA	NA	NA
ENSMUSG00000098578	Gm27449	2	133330924	133330982	0	NA	NA	NA	NA	NA
ENSMUSG00000098579	Mir6937	12	28679325	28679389	0	NA	NA	NA	NA	NA
ENSMUSG00000098580	Mir7023	4	149655504	149655567	0	NA	NA	NA	NA	NA
ENSMUSG00000098582	Mir7080	8	123130106	123130172	0	NA	NA	NA	NA	NA
ENSMUSG00000098583	Mir7044	6	118085192	118085263	0	NA	NA	NA	NA	NA
ENSMUSG00000098585	Gm27910	X	24617011	24617117	0	NA	NA	NA	NA	NA
ENSMUSG00000098586	Gm27775	17	26920962	26921019	0	NA	NA	NA	NA	NA
ENSMUSG00000098588	Mir6340	2	173701030	173701148	0	NA	NA	NA	NA	NA
ENSMUSG00000098589	Gm27353	9	73005201	73005322	0.573112	0.306029	1.59398	0.19199	0.84775	NA
ENSMUSG00000098590	Gm1113	9	35509222	35518166	0	NA	NA	NA	NA	NA
ENSMUSG00000098591	Gm27631	6	83703518	83703983	0	NA	NA	NA	NA	NA
ENSMUSG00000098592	Mir6917	10	128584437	128584497	0	NA	NA	NA	NA	NA
ENSMUSG00000098593	Mir7064	7	143570671	143570759	0	NA	NA	NA	NA	NA
ENSMUSG00000098594	Gm27628	8	71119342	71119448	0	NA	NA	NA	NA	NA
ENSMUSG00000098595	Gm27957	15	62175422	62175548	0.084917	-0.802853	4.27969	-0.187596	0.851193	NA
ENSMUSG00000098596	Mir7226	4	118210505	118210564	0	NA	NA	NA	NA	NA
ENSMUSG00000098597	Mir6418	5	137529480	137529594	0.160053	-0.802855	3.71817	-0.215927	0.829044	NA
ENSMUSG00000098599	Gm27627	5	112217318	112217467	0.196847	0.351292	4.27969	0.0820837	0.93458	NA
ENSMUSG00000098600	Mir6929	11	101419187	101419253	0	NA	NA	NA	NA	NA
ENSMUSG00000098601	Gm27297	12	79107958	79108062	0	NA	NA	NA	NA	NA
ENSMUSG00000098602	Mir6946	14	20690635	20690703	0	NA	NA	NA	NA	NA
ENSMUSG00000098603	Gm27798	X	103595938	103596008	0	NA	NA	NA	NA	NA
ENSMUSG00000098606	Mir6903	1	133726558	133726645	0	NA	NA	NA	NA	NA
ENSMUSG00000098607	Mir6360	18	23774864	23774989	0	NA	NA	NA	NA	NA
ENSMUSG00000098608	Mir6981	18	37974503	37974617	0.344641	-1.37692	2.36314	-0.582665	0.560119	NA
ENSMUSG00000098609	Anxa11os	14	25856777	25870266	0	NA	NA	NA	NA	NA
ENSMUSG00000098611	Mir6343	1	76509560	76509643	0	NA	NA	NA	NA	NA
ENSMUSG00000098612	Mir6241	14	118258634	118258736	0	NA	NA	NA	NA	NA
ENSMUSG00000098613	Mir6931	11	102999848	102999921	0	NA	NA	NA	NA	NA
ENSMUSG00000098614	Gm27301	13	56703641	56703767	0.210528	0.351294	2.88082	0.121942	0.902945	NA
ENSMUSG00000098617	Gm27300	12	109544339	109544435	0	NA	NA	NA	NA	NA
ENSMUSG00000098618	Gm27299	12	110674100	110674202	0	NA	NA	NA	NA	NA
ENSMUSG00000098619	Mir6401	7	139779018	139779126	0	NA	NA	NA	NA	NA
ENSMUSG00000098620	Gm27209	15	100595416	100597293	0.195999	-0.794189	4.27947	-0.185581	0.852773	NA
ENSMUSG00000098621	Gm27740	17	33886676	33886733	0	NA	NA	NA	NA	NA
ENSMUSG00000098622	Gm27974	3	33260716	33260820	0	NA	NA	NA	NA	NA
ENSMUSG00000098623	Mir8112	6	71271671	71271801	0	NA	NA	NA	NA	NA
ENSMUSG00000098624	Mir7036	5	137296624	137296688	0	NA	NA	NA	NA	NA
ENSMUSG00000098625	Mir6953	15	76248191	76248258	0	NA	NA	NA	NA	NA
ENSMUSG00000098626	Gm27972	14	61648638	61648774	0.0388818	-0.22578	4.27969	-0.0527563	0.957926	NA
ENSMUSG00000098627	4930524O08Rik	9	89826519	89864028	0	NA	NA	NA	NA	NA
ENSMUSG00000098628	Gm27976	12	103128189	103128350	0	NA	NA	NA	NA	NA
ENSMUSG00000098629	Gm27975	7	139199196	139199296	0	NA	NA	NA	NA	NA
ENSMUSG00000098630	Gm27198	14	118727794	118735145	0.0905973	0.351292	4.27969	0.0820837	0.93458	NA
ENSMUSG00000098631	Mir6957	15	80646073	80646136	0	NA	NA	NA	NA	NA
ENSMUSG00000098632	Mir7665	2	120017517	120017579	0	NA	NA	NA	NA	NA
ENSMUSG00000098634	Mir8096	1	85751948	85752074	0	NA	NA	NA	NA	NA
ENSMUSG00000098635	Gm27741	10	13091581	13091817	0.0610427	-0.22578	4.27969	-0.0527563	0.957926	NA
ENSMUSG00000098636	Gm27742	15	82612887	82612946	0	NA	NA	NA	NA	NA
ENSMUSG00000098638	Gm27743	4	155789581	155789706	0	NA	NA	NA	NA	NA
ENSMUSG00000098640	Gm14214	2	154769255	154770030	0.1277	-0.22578	4.27969	-0.0527563	0.957926	NA
ENSMUSG00000098641	Rnu3b4	11	87462286	87462500	0.774444	0.330072	1.4475	0.22803	0.819623	NA
ENSMUSG00000098642	Gm27977	10	44668384	44668494	0	NA	NA	NA	NA	NA
ENSMUSG00000098644	Bsph2-ps	7	13525633	13526068	0	NA	NA	NA	NA	NA
ENSMUSG00000098645	Gm27201	9	32508413	32516958	0.0323769	-0.22578	4.27969	-0.0527563	0.957926	NA
ENSMUSG00000098646	Mir7084	9	22113944	22114013	0	NA	NA	NA	NA	NA
ENSMUSG00000098647	CAAA01064564.1	GL456381.1	16623	16721	0	NA	NA	NA	NA	NA
ENSMUSG00000098648	Mir6239	14	117953743	117953847	0	NA	NA	NA	NA	NA
ENSMUSG00000098649	Gm27199	5	120419659	120431767	0	NA	NA	NA	NA	NA
ENSMUSG00000098651	Mir6999	2	91944870	91944930	0	NA	NA	NA	NA	NA
ENSMUSG00000098653	Gm27672	10	58965543	58965746	0	NA	NA	NA	NA	NA
ENSMUSG00000098654	Gm27676	2	45112488	45112548	0	NA	NA	NA	NA	NA
ENSMUSG00000098655	Mir7011	3	88440879	88440951	0	NA	NA	NA	NA	NA
ENSMUSG00000098656	Mir7028	5	114719515	114719578	0	NA	NA	NA	NA	NA
ENSMUSG00000098657	Gm27675	7	6730598	6730691	0.0887963	0.915923	4.27874	0.214064	0.830498	NA
ENSMUSG00000098658	Mir6338	11	72388756	72388864	0	NA	NA	NA	NA	NA
ENSMUSG00000098659	1110015O18Rik	3	4797558	4814911	0.331378	0.351295	2.32553	0.15106	0.879928	NA
ENSMUSG00000098660	Mir6336	2	42447439	42447568	0	NA	NA	NA	NA	NA
ENSMUSG00000098661	Mir7052	7	44470347	44470411	0	NA	NA	NA	NA	NA
ENSMUSG00000098662	Gm27582	10	92133222	92133347	0.0501734	0.351292	4.27969	0.0820837	0.93458	NA
ENSMUSG00000098663	Mir6958	15	89185465	89185537	0	NA	NA	NA	NA	NA
ENSMUSG00000098664	Gm27588	10	92101665	92101927	0	NA	NA	NA	NA	NA
ENSMUSG00000098666	Mir6950	14	69692248	69692320	0	NA	NA	NA	NA	NA
ENSMUSG00000098667	Gm27585	8	7521636	7521834	0	NA	NA	NA	NA	NA
ENSMUSG00000098668	Gm27210	9	77294838	77295239	0	NA	NA	NA	NA	NA
ENSMUSG00000098669	Gm27580	4	89445219	89445367	0	NA	NA	NA	NA	NA
ENSMUSG00000098670	Gm27818	19	34294137	34294295	0	NA	NA	NA	NA	NA
ENSMUSG00000098671	Mir7075	8	107096025	107096106	0	NA	NA	NA	NA	NA
ENSMUSG00000098672	Mir6911	10	80278164	80278232	0	NA	NA	NA	NA	NA
ENSMUSG00000098674	Gm27813	6	108456183	108456536	0	NA	NA	NA	NA	NA
ENSMUSG00000098676	Mir6359	18	88972030	88972110	0	NA	NA	NA	NA	NA
ENSMUSG00000098677	Mir7684	15	82393919	82393978	0	NA	NA	NA	NA	NA
ENSMUSG00000098678	Mroh6	15	75884137	75888770	1.16951	-0.437504	1.0683	-0.409534	0.682148	NA
ENSMUSG00000098679	Mir7688	10	93433107	93433162	0	NA	NA	NA	NA	NA
ENSMUSG00000098680	Mir6898	1	36348682	36348758	0	NA	NA	NA	NA	NA
ENSMUSG00000098682	Otx2os1	14	48669288	48793348	0	NA	NA	NA	NA	NA
ENSMUSG00000098683	Gm27817	6	52247421	52247653	0	NA	NA	NA	NA	NA
ENSMUSG00000098684	Gm27246	8	87114645	87198404	0.084917	-0.802853	4.27969	-0.187596	0.851193	NA
ENSMUSG00000098685	Gm27224	9	80802651	80864861	0	NA	NA	NA	NA	NA
ENSMUSG00000098686	Mir6973b	2	131040319	131040398	0	NA	NA	NA	NA	NA
ENSMUSG00000098687	Mir7k	5	147283189	147283298	0	NA	NA	NA	NA	NA
ENSMUSG00000098688	Gm27820	8	79970390	79970564	0	NA	NA	NA	NA	NA
ENSMUSG00000098689	Mir6345	1	93352158	93352285	0.0833115	-0.802853	4.27969	-0.187596	0.851193	NA
ENSMUSG00000098690	Gm27316	5	139312424	139312700	0.038623	0.351292	4.27969	0.0820837	0.93458	NA
ENSMUSG00000098691	Gm27317	6	85743515	85743609	0	NA	NA	NA	NA	NA
ENSMUSG00000098693	Gm27619	4	134167808	134167895	0	NA	NA	NA	NA	NA
ENSMUSG00000098694	Gm27506	14	13778072	13778151	0.0890552	0.351292	4.27969	0.0820837	0.93458	NA
ENSMUSG00000098695	Gm27618	15	82782082	82782141	0	NA	NA	NA	NA	NA
ENSMUSG00000098696	Gm27617	14	35569953	35570120	0.041083	-0.22578	4.27969	-0.0527563	0.957926	NA
ENSMUSG00000098697	Gm27315	1	73392246	73392399	0	NA	NA	NA	NA	NA
ENSMUSG00000098698	Mir6960	15	99080805	99080865	0	NA	NA	NA	NA	NA
ENSMUSG00000098700	Gm27525	15	22274070	22274176	0	NA	NA	NA	NA	NA
ENSMUSG00000098701	Mir6914	10	128382838	128382906	0	NA	NA	NA	NA	NA
ENSMUSG00000098703	Gm27527	5	106879600	106879698	0.177139	1.70368	4.25256	0.400624	0.688697	NA
ENSMUSG00000098704	Mir6934	11	119154076	119154137	0	NA	NA	NA	NA	NA
ENSMUSG00000098705	Gm3428	9	35847855	35849936	0.0509347	-0.802853	4.27969	-0.187596	0.851193	NA
ENSMUSG00000098706	Mir6979	18	37854605	37854660	0	NA	NA	NA	NA	NA
ENSMUSG00000098707	Gm27236	12	120000527	120000968	0	NA	NA	NA	NA	NA
ENSMUSG00000098708	Gm27252	7	63896533	63899698	0.859258	-0.481443	1.29761	-0.371022	0.710621	NA
ENSMUSG00000098709	Gm27528	12	109532442	109532646	0	NA	NA	NA	NA	NA
ENSMUSG00000098710	Mir7067	8	70895508	70895570	0	NA	NA	NA	NA	NA
ENSMUSG00000098711	Gm28030	5	100429101	100429238	0.0795464	0.351292	4.27969	0.0820837	0.93458	NA
ENSMUSG00000098712	Mir7010	3	82106247	82106309	0	NA	NA	NA	NA	NA
ENSMUSG00000098714	Mir7663	10	22729372	22729432	0	NA	NA	NA	NA	NA
ENSMUSG00000098716	Gm28033	17	35868302	35868397	0.3691	-0.225782	1.9968	-0.113072	0.909974	NA
ENSMUSG00000098717	Gm28032	6	52246009	52246104	0	NA	NA	NA	NA	NA
ENSMUSG00000098718	Mir496b	19	16314892	16315004	0	NA	NA	NA	NA	NA
ENSMUSG00000098719	Mir7212	15	25948227	25948287	0	NA	NA	NA	NA	NA
ENSMUSG00000098720	Gm27239	18	80987456	80988575	0.72697	0.76961	1.39499	0.551696	0.581157	NA
ENSMUSG00000098721	Mir6357	18	70516786	70516889	0	NA	NA	NA	NA	NA
ENSMUSG00000098722	Gm27331	15	82407094	82407153	0	NA	NA	NA	NA	NA
ENSMUSG00000098723	Gm27332	14	38899833	38899944	0	NA	NA	NA	NA	NA
ENSMUSG00000098725	Gm27335	X	88759659	88759755	0	NA	NA	NA	NA	NA
ENSMUSG00000098726	Mir6417	5	52135902	52136017	0	NA	NA	NA	NA	NA
ENSMUSG00000098727	1700017I07Rik	9	89802870	89806055	0	NA	NA	NA	NA	NA
ENSMUSG00000098728	Gm27336	6	128931793	128931848	0	NA	NA	NA	NA	NA
ENSMUSG00000098729	Gm27200	4	155343683	155344465	0	NA	NA	NA	NA	NA
ENSMUSG00000098730	Mir6407	19	53010656	53010756	0	NA	NA	NA	NA	NA
ENSMUSG00000098731	Mir7027	5	114404468	114404539	0	NA	NA	NA	NA	NA
ENSMUSG00000098732	Gm27834	13	56703881	56704005	0.0324263	-0.22578	4.27969	-0.0527563	0.957926	NA
ENSMUSG00000098734	Mir6335	2	67781043	67781140	0	NA	NA	NA	NA	NA
ENSMUSG00000098735	Mir7005	2	180179755	180179823	0	NA	NA	NA	NA	NA
ENSMUSG00000098736	Gm27838	X	68678485	68678612	0	NA	NA	NA	NA	NA
ENSMUSG00000098737	Mir7014	3	95734911	95734973	0	NA	NA	NA	NA	NA
ENSMUSG00000098739	Gm27151	19	22438520	22448865	0.147055	-0.802853	4.27969	-0.187596	0.851193	NA
ENSMUSG00000098740	Gm27475	17	91106210	91106270	0	NA	NA	NA	NA	NA
ENSMUSG00000098741	Obox4-ps2	7	14529625	14530066	0.038623	0.351292	4.27969	0.0820837	0.93458	NA
ENSMUSG00000098742	Gm27476	19	34750510	34750613	0	NA	NA	NA	NA	NA
ENSMUSG00000098744	Ranbp2-ps7	7	15369746	15370129	0	NA	NA	NA	NA	NA
ENSMUSG00000098745	Gm27825	15	82504596	82504655	0	NA	NA	NA	NA	NA
ENSMUSG00000098747	Gm27216	9	83240481	83254540	0	NA	NA	NA	NA	NA
ENSMUSG00000098748	Gm27189	9	74568238	74568427	0	NA	NA	NA	NA	NA
ENSMUSG00000098750	Gm27653	2	156964158	156964293	0	NA	NA	NA	NA	NA
ENSMUSG00000098751	Mir7672	14	26669547	26669608	0	NA	NA	NA	NA	NA
ENSMUSG00000098752	Mir6897	1	36144252	36144313	0	NA	NA	NA	NA	NA
ENSMUSG00000098755	Gm27651	2	156860305	156860550	0	NA	NA	NA	NA	NA
ENSMUSG00000098756	Mir378d	10	126710282	126710391	0	NA	NA	NA	NA	NA
ENSMUSG00000098757	Gm27313	12	89298442	89298583	0	NA	NA	NA	NA	NA
ENSMUSG00000098758	7630403G23Rik	9	34042369	34059019	0.0921249	0.351292	4.27969	0.0820837	0.93458	NA
ENSMUSG00000098759	Mir7063	7	141620701	141620791	0	NA	NA	NA	NA	NA
ENSMUSG00000098760	Gm27247	4	124528924	124657169	0.0424252	-0.22578	4.27969	-0.0527563	0.957926	NA
ENSMUSG00000098761	Gm18821	9	71908843	71909551	0.132773	0.947072	4.27834	0.221364	0.824809	NA
ENSMUSG00000098762	Mir7045	6	125097024	125097086	0.038623	0.351292	4.27969	0.0820837	0.93458	NA
ENSMUSG00000098763	Nkx2-2os	2	147307181	147307638	0	NA	NA	NA	NA	NA
ENSMUSG00000098764	Mir7667	17	29595538	29595600	0	NA	NA	NA	NA	NA
ENSMUSG00000098765	Mir7685	2	158243504	158243565	0	NA	NA	NA	NA	NA
ENSMUSG00000098766	Mir6386	9	92267258	92267361	0	NA	NA	NA	NA	NA
ENSMUSG00000098767	Gm27755	6	17693426	17693557	0	NA	NA	NA	NA	NA
ENSMUSG00000098768	Gm27207	8	87354501	87373075	0	NA	NA	NA	NA	NA
ENSMUSG00000098769	Mir8103	11	97063768	97063874	0.0710493	0.351292	4.27969	0.0820837	0.93458	NA
ENSMUSG00000098770	Gm27440	19	33592607	33592713	0	NA	NA	NA	NA	NA
ENSMUSG00000098771	Mir6538	12	26414901	26415010	0	NA	NA	NA	NA	NA
ENSMUSG00000098772	Gm27441	14	97049481	97049585	0	NA	NA	NA	NA	NA
ENSMUSG00000098774	Mir6930	11	102404920	102404987	0	NA	NA	NA	NA	NA
ENSMUSG00000098775	Gm27435	17	85611676	85611763	0	NA	NA	NA	NA	NA
ENSMUSG00000098776	Gm27438	2	87256795	87256904	0	NA	NA	NA	NA	NA
ENSMUSG00000098777	Gm27437	7	39431507	39431613	0	NA	NA	NA	NA	NA
ENSMUSG00000098778	Gm27231	9	72441079	72441779	0.0339539	-0.22578	4.27969	-0.0527563	0.957926	NA
ENSMUSG00000098779	Gm8602	6	4359028	4359634	0.309286	-0.225782	2.02461	-0.111518	0.911205	NA
ENSMUSG00000098780	Mir6390	14	105623642	105623770	0	NA	NA	NA	NA	NA
ENSMUSG00000098782	Mrps36-ps3	7	14342026	14342330	0	NA	NA	NA	NA	NA
ENSMUSG00000098783	Mir7050	7	31040258	31040317	0	NA	NA	NA	NA	NA
ENSMUSG00000098784	Gm27174	14	69546249	69555332	1.12938	-1.29863	1.18255	-1.09816	0.272135	NA
ENSMUSG00000098785	Mir6395	8	34166622	34166712	0	NA	NA	NA	NA	NA
ENSMUSG00000098786	Mir6995	19	47273519	47273589	0	NA	NA	NA	NA	NA
ENSMUSG00000098787	Mir7088	9	108081498	108081583	0	NA	NA	NA	NA	NA
ENSMUSG00000098788	Gm27342	13	32758202	32758310	0	NA	NA	NA	NA	NA
ENSMUSG00000098790	Mir6942	13	21396578	21396638	0	NA	NA	NA	NA	NA
ENSMUSG00000098791	Gm27402	6	17907172	17907291	0.0323769	-0.22578	4.27969	-0.0527563	0.957926	NA
ENSMUSG00000098792	Gm27401	11	116839794	116839966	0	NA	NA	NA	NA	NA
ENSMUSG00000098793	Gm27286	5	100429329	100429507	0.284783	0.91724	2.82137	0.325104	0.745102	NA
ENSMUSG00000098794	Gm28038	2	30281043	30301078	0	NA	NA	NA	NA	NA
ENSMUSG00000098795	Gm27403	3	34560340	34560553	0	NA	NA	NA	NA	NA
ENSMUSG00000098796	Gm27163	9	32629116	32629533	0	NA	NA	NA	NA	NA
ENSMUSG00000098797	Mir6344	1	82131916	82132019	0	NA	NA	NA	NA	NA
ENSMUSG00000098798	Gm27288	8	19493189	19493268	0.52852	0.902608	2.57705	0.350248	0.726153	NA
ENSMUSG00000098799	Trgj4	13	19342152	19342212	0	NA	NA	NA	NA	NA
ENSMUSG00000098800	Gm27244	3	108708908	108712653	0	NA	NA	NA	NA	NA
ENSMUSG00000098801	Gm27255	9	72409268	72409878	0	NA	NA	NA	NA	NA
ENSMUSG00000098802	Mir7046	7	24970010	24970075	0	NA	NA	NA	NA	NA
ENSMUSG00000098803	Gm27468	19	5201198	5201303	0	NA	NA	NA	NA	NA
ENSMUSG00000098805	Gm27470	7	91123002	91123211	0	NA	NA	NA	NA	NA
ENSMUSG00000098807	Mir300	12	109724313	109724391	0	NA	NA	NA	NA	NA
ENSMUSG00000098808	Mir7009	3	36475461	36475524	0	NA	NA	NA	NA	NA
ENSMUSG00000098809	Gm27471	17	34770579	34770645	0	NA	NA	NA	NA	NA
ENSMUSG00000098811	Mir6913	10	81386347	81386412	0	NA	NA	NA	NA	NA
ENSMUSG00000098812	Mir7578	2	27450549	27450630	0.0323769	-0.22578	4.27969	-0.0527563	0.957926	NA
ENSMUSG00000098813	Gm27326	11	97780182	97780276	0.408515	-0.799933	2.27269	-0.351976	0.724856	NA
ENSMUSG00000098814	Igkv19-93	6	68736297	68736780	0	NA	NA	NA	NA	NA
ENSMUSG00000098815	Gm27785	1	117561230	117561339	0	NA	NA	NA	NA	NA
ENSMUSG00000098817	Mir6409	10	76008926	76009017	0	NA	NA	NA	NA	NA
ENSMUSG00000098818	Gm27783	10	41408173	41408277	0	NA	NA	NA	NA	NA
ENSMUSG00000098820	Gm27284	12	59237107	59237176	0	NA	NA	NA	NA	NA
ENSMUSG00000098821	Gm27397	15	20920214	20920320	0	NA	NA	NA	NA	NA
ENSMUSG00000098822	Mir7039	5	144896732	144896816	0	NA	NA	NA	NA	NA
ENSMUSG00000098823	Mir8111	8	84005628	84005764	0	NA	NA	NA	NA	NA
ENSMUSG00000098824	Mir7006	2	181587900	181587968	0	NA	NA	NA	NA	NA
ENSMUSG00000098825	Gm27285	X	103606323	103606449	0	NA	NA	NA	NA	NA
ENSMUSG00000098826	Mir7677	17	27091245	27091311	0	NA	NA	NA	NA	NA
ENSMUSG00000098827	Gm27399	11	98238618	98238695	0	NA	NA	NA	NA	NA
ENSMUSG00000098828	Gm27283	17	85614960	85615282	0	NA	NA	NA	NA	NA
ENSMUSG00000098829	Mir6354	1	169018974	169019089	0	NA	NA	NA	NA	NA
ENSMUSG00000098830	Mir7024	5	33898910	33898971	0	NA	NA	NA	NA	NA
ENSMUSG00000098831	Mir7119	4	126559860	126559918	0	NA	NA	NA	NA	NA
ENSMUSG00000098832	Kdm4dl	9	14450981	14452046	0.424928	0.670733	1.95696	0.342742	0.731793	NA
ENSMUSG00000098833	Mir6349	1	39186896	39186992	0	NA	NA	NA	NA	NA
ENSMUSG00000098834	Mark1-ps3	17	53723690	53724383	0	NA	NA	NA	NA	NA
ENSMUSG00000098836	Gm27572	13	108498384	108498638	0	NA	NA	NA	NA	NA
ENSMUSG00000098837	Gm20111	14	64839100	64839418	0	NA	NA	NA	NA	NA
ENSMUSG00000098838	Mir381	12	109726822	109726896	0	NA	NA	NA	NA	NA
ENSMUSG00000098839	Mir7054	7	45012426	45012487	0	NA	NA	NA	NA	NA
ENSMUSG00000098840	Mir7679	11	82985003	82985065	0	NA	NA	NA	NA	NA
ENSMUSG00000098842	Gm27907	1	85012367	85012446	0.52852	0.902608	2.57705	0.350248	0.726153	NA
ENSMUSG00000098843	Gm27240	9	32709652	32711171	0.0844742	0.351292	4.27969	0.0820837	0.93458	NA
ENSMUSG00000098844	Mir6992	19	8742971	8743079	0.150351	-0.22578	4.27969	-0.0527563	0.957926	NA
ENSMUSG00000098845	Gm27894	6	10858427	10858518	0	NA	NA	NA	NA	NA
ENSMUSG00000098846	Gm27905	6	6821129	6821335	0	NA	NA	NA	NA	NA
ENSMUSG00000098847	Gm27235	9	35776524	35790101	0	NA	NA	NA	NA	NA
ENSMUSG00000098848	Gm27893	6	83710739	83710932	0	NA	NA	NA	NA	NA
ENSMUSG00000098849	Gm27892	X	25679415	25679520	0	NA	NA	NA	NA	NA
ENSMUSG00000098850	Gm27390	1	63177983	63178158	0.566908	0.829027	3.93517	0.210671	0.833144	NA
ENSMUSG00000098851	Mir6353	1	84218849	84218961	0.0470594	-0.802853	4.27969	-0.187596	0.851193	NA
ENSMUSG00000098852	Gm27392	10	85284233	85284333	0	NA	NA	NA	NA	NA
ENSMUSG00000098853	Gm27393	11	7886444	7886505	0	NA	NA	NA	NA	NA
ENSMUSG00000098854	Gm5118	8	87093307	87100987	0.0581709	0.351292	4.27969	0.0820837	0.93458	NA
ENSMUSG00000098855	Mir6923	11	67099804	67099875	0	NA	NA	NA	NA	NA
ENSMUSG00000098856	Mir8113	6	125234684	125234812	0	NA	NA	NA	NA	NA
ENSMUSG00000098857	Gm27395	7	143251367	143251826	0.038623	0.351292	4.27969	0.0820837	0.93458	NA
ENSMUSG00000098858	Mir6541	14	62865542	62865651	0	NA	NA	NA	NA	NA
ENSMUSG00000098859	Gm27389	7	143273053	143273247	0	NA	NA	NA	NA	NA
ENSMUSG00000098860	Gm27704	13	61336455	61336561	0	NA	NA	NA	NA	NA
ENSMUSG00000098861	Ranbp2-ps9	7	15528046	15528427	0	NA	NA	NA	NA	NA
ENSMUSG00000098862	Mir6378	3	34922545	34922651	0	NA	NA	NA	NA	NA
ENSMUSG00000098863	Mir8101	11	102230040	102230150	0	NA	NA	NA	NA	NA
ENSMUSG00000098864	Gm27703	6	122200137	122200246	0	NA	NA	NA	NA	NA
ENSMUSG00000098865	Gm27702	19	5824652	5824707	0	NA	NA	NA	NA	NA
ENSMUSG00000098866	Mir6539	14	67859636	67859745	0	NA	NA	NA	NA	NA
ENSMUSG00000098867	Gm27463	15	82641945	82642001	0	NA	NA	NA	NA	NA
ENSMUSG00000098868	Gm27466	Y	40684181	40684290	0	NA	NA	NA	NA	NA
ENSMUSG00000098869	Gm27465	3	72312941	72313031	0	NA	NA	NA	NA	NA
ENSMUSG00000098871	Mir6381	3	142623860	142623946	0	NA	NA	NA	NA	NA
ENSMUSG00000098873	Mir7668	7	29906509	29906567	0	NA	NA	NA	NA	NA
ENSMUSG00000098874	Gm27960	6	17694902	17695085	0.108344	0.947072	4.27834	0.221364	0.824809	NA
ENSMUSG00000098875	Gm27211	9	73192483	73268115	0.0501734	0.351292	4.27969	0.0820837	0.93458	NA
ENSMUSG00000098876	Mir6350	1	47467021	47467125	0	NA	NA	NA	NA	NA
ENSMUSG00000098877	Gm27959	6	23519746	23519856	0	NA	NA	NA	NA	NA
ENSMUSG00000098878	Gm27964	8	53493763	53493824	0	NA	NA	NA	NA	NA
ENSMUSG00000098879	Mir7675	12	11299887	11299944	0	NA	NA	NA	NA	NA
ENSMUSG00000098880	Gm27238	18	80978913	80987869	0.0969174	-0.22578	4.27969	-0.0527563	0.957926	NA
ENSMUSG00000098881	Mir6927	11	97677060	97677130	0	NA	NA	NA	NA	NA
ENSMUSG00000098882	Mir6392	15	84168270	84168377	0	NA	NA	NA	NA	NA
ENSMUSG00000098883	Gm27430	1	30333291	30333397	0	NA	NA	NA	NA	NA
ENSMUSG00000098884	Mir7689	5	36301570	36301628	0	NA	NA	NA	NA	NA
ENSMUSG00000098885	Mir7659	10	78340150	78340207	0	NA	NA	NA	NA	NA
ENSMUSG00000098886	Mir6385	9	58221150	58221254	0	NA	NA	NA	NA	NA
ENSMUSG00000098887	Mir6413	10	20297581	20297688	0	NA	NA	NA	NA	NA
ENSMUSG00000098888	Gm18486	9	76869186	76869483	0	NA	NA	NA	NA	NA
ENSMUSG00000098889	Gm27206	2	160743927	160751909	0.271231	0.933187	2.71929	0.343173	0.731468	NA
ENSMUSG00000098890	Mir7008	3	31038966	31039028	0	NA	NA	NA	NA	NA
ENSMUSG00000098891	Gm27753	10	92103707	92103909	0.084917	-0.802853	4.27969	-0.187596	0.851193	NA
ENSMUSG00000098894	Gm27234	9	76319577	76320846	0	NA	NA	NA	NA	NA
ENSMUSG00000098895	Gm21013	9	77552633	77553833	1.12744	-0.987515	1.31434	-0.751338	0.45245	NA
ENSMUSG00000098896	Mir3473g	2	126902250	126902385	0	NA	NA	NA	NA	NA
ENSMUSG00000098897	Gm19013	14	25939359	25940580	0	NA	NA	NA	NA	NA
ENSMUSG00000098898	Gm27754	10	26356732	26356857	0.0612957	-0.802853	4.27969	-0.187596	0.851193	NA
ENSMUSG00000098899	Gm27839	X	24617213	24617318	0	NA	NA	NA	NA	NA
ENSMUSG00000098901	Gm28023	15	82548624	82548683	0	NA	NA	NA	NA	NA
ENSMUSG00000098903	Gm28022	5	23279866	23279911	0	NA	NA	NA	NA	NA
ENSMUSG00000098904	Mir6998	2	31612421	31612484	0	NA	NA	NA	NA	NA
ENSMUSG00000098906	Mir7652	11	55501226	55501281	0	NA	NA	NA	NA	NA
ENSMUSG00000098907	Mir7082	9	21075497	21075588	0	NA	NA	NA	NA	NA
ENSMUSG00000098909	Gm27161	9	34200228	34200789	0	NA	NA	NA	NA	NA
ENSMUSG00000098910	Mir6416	7	64249983	64250099	0	NA	NA	NA	NA	NA
ENSMUSG00000098914	Gm27747	14	61643371	61643455	0	NA	NA	NA	NA	NA
ENSMUSG00000098915	Rpl15-ps2	9	72060937	72061549	0.836055	0.978871	1.86451	0.525003	0.599581	NA
ENSMUSG00000098916	Gm27749	19	50144491	50144615	0	NA	NA	NA	NA	NA
ENSMUSG00000098917	Mir7654	8	8690093	8690162	0	NA	NA	NA	NA	NA
ENSMUSG00000098918	Mir6481	3	99199344	99199453	0	NA	NA	NA	NA	NA
ENSMUSG00000098919	Mir8102	11	97744897	97745035	0.115568	-0.22578	4.27969	-0.0527563	0.957926	NA
ENSMUSG00000098920	Gm27427	17	85619225	85619417	0	NA	NA	NA	NA	NA
ENSMUSG00000098922	Mir8106	9	122273890	122274028	0	NA	NA	NA	NA	NA
ENSMUSG00000098924	Gm27245	9	76658075	76658450	0	NA	NA	NA	NA	NA
ENSMUSG00000098925	Rnu3b2	11	87471368	87471582	0.774444	0.330072	1.4475	0.22803	0.819623	NA
ENSMUSG00000098926	Mir6904	1	180587201	180587267	0	NA	NA	NA	NA	NA
ENSMUSG00000098928	Mir6988	19	6051334	6051392	0	NA	NA	NA	NA	NA
ENSMUSG00000098929	Mir6400	4	15942900	15942991	0	NA	NA	NA	NA	NA
ENSMUSG00000098931	Mir8099-1	12	93927338	93927464	0	NA	NA	NA	NA	NA
ENSMUSG00000098932	Mir6410	10	78434799	78434902	0	NA	NA	NA	NA	NA
ENSMUSG00000098934	Gm18853	7	106186404	106189999	0.149072	-0.22578	4.27969	-0.0527563	0.957926	NA
ENSMUSG00000098935	Gm27225	9	80926034	80927213	0	NA	NA	NA	NA	NA
ENSMUSG00000098937	Mir7241	9	67727717	67727780	0	NA	NA	NA	NA	NA
ENSMUSG00000098938	Mir6393	15	87795850	87795943	0	NA	NA	NA	NA	NA
ENSMUSG00000098939	Gm27919	9	98705730	98705836	0	NA	NA	NA	NA	NA
ENSMUSG00000098940	Gm27639	9	22772751	22772835	0	NA	NA	NA	NA	NA
ENSMUSG00000098941	Gm27157	9	76989585	76989789	0	NA	NA	NA	NA	NA
ENSMUSG00000098942	Mir8100	11	46102270	46102390	0	NA	NA	NA	NA	NA
ENSMUSG00000098943	Rnu3b1	11	87443237	87443452	0	NA	NA	NA	NA	NA
ENSMUSG00000098944	Mir8120	3	65659288	65659426	0	NA	NA	NA	NA	NA
ENSMUSG00000098945	Gm27150	7	106286445	106287482	0	NA	NA	NA	NA	NA
ENSMUSG00000098946	Gm27636	2	105123062	105123183	0	NA	NA	NA	NA	NA
ENSMUSG00000098947	V1rg10	5	3000116	3001052	0	NA	NA	NA	NA	NA
ENSMUSG00000098948	Gm27640	11	3647179	3647325	0	NA	NA	NA	NA	NA
ENSMUSG00000098949	Gm27160	9	36482296	36482494	0	NA	NA	NA	NA	NA
ENSMUSG00000098951	Mir7647	5	123522637	123522695	0	NA	NA	NA	NA	NA
ENSMUSG00000098952	Mir6405	19	44808406	44808529	0	NA	NA	NA	NA	NA
ENSMUSG00000098953	Gm27348	2	40598374	40598543	0	NA	NA	NA	NA	NA
ENSMUSG00000098954	Mir7658	4	156230059	156230115	0	NA	NA	NA	NA	NA
ENSMUSG00000098955	Mir6935	11	120347350	120347413	0.353985	0.351294	2.77008	0.126817	0.899085	NA
ENSMUSG00000098956	Gm27855	9	110109012	110109139	0.867186	-2.13265	2.1398	-0.996663	0.318928	NA
ENSMUSG00000098957	Mir8105	10	128458680	128458768	0	NA	NA	NA	NA	NA
ENSMUSG00000098958	Mir6933	11	118002270	118002350	0	NA	NA	NA	NA	NA
ENSMUSG00000098959	Gm27230	9	72395974	72404510	0	NA	NA	NA	NA	NA
ENSMUSG00000098960	Mir7056	7	47083166	47083224	0	NA	NA	NA	NA	NA
ENSMUSG00000098961	Mir6949	14	56082401	56082468	0	NA	NA	NA	NA	NA
ENSMUSG00000098962	Gm27698	13	56699930	56700178	0	NA	NA	NA	NA	NA
ENSMUSG00000098963	Gm27699	6	6820942	6821121	0	NA	NA	NA	NA	NA
ENSMUSG00000098964	Gm27700	17	24010032	24010112	0	NA	NA	NA	NA	NA
ENSMUSG00000098965	Gm27844	1	171079840	171079901	0	NA	NA	NA	NA	NA
ENSMUSG00000098966	Gm27701	Y	20134948	20135057	0	NA	NA	NA	NA	NA
ENSMUSG00000098967	Gm27845	14	61629093	61629206	0	NA	NA	NA	NA	NA
ENSMUSG00000098968	Gm27843	X	102013049	102013152	0	NA	NA	NA	NA	NA
ENSMUSG00000098969	Gm27695	6	52246718	52246808	0	NA	NA	NA	NA	NA
ENSMUSG00000098970	Gm27549	6	41602244	41602305	0	NA	NA	NA	NA	NA
ENSMUSG00000098972	Mir8093	2	32687630	32687766	0	NA	NA	NA	NA	NA
ENSMUSG00000098974	Gm27505	19	5844638	5844747	0.204983	-0.808335	4.27928	-0.188895	0.850175	NA
ENSMUSG00000098976	Mir6769b	8	71631047	71631106	0	NA	NA	NA	NA	NA
ENSMUSG00000098977	Gm27196	2	26206702	26209283	0.132056	0.351292	4.27969	0.0820837	0.93458	NA
ENSMUSG00000098978	Gm27545	8	7525256	7525457	0	NA	NA	NA	NA	NA
ENSMUSG00000098979	Gm27544	10	92071661	92071815	0.0388818	-0.22578	4.27969	-0.0527563	0.957926	NA
ENSMUSG00000098980	Mir6397	4	108087357	108087449	0	NA	NA	NA	NA	NA
ENSMUSG00000098981	Mir7236	11	121387145	121387204	0	NA	NA	NA	NA	NA
ENSMUSG00000098982	Gm28002	3	3004130	3004229	0	NA	NA	NA	NA	NA
ENSMUSG00000096895	Gm25245	16	91921309	91921415	0	NA	NA	NA	NA	NA
ENSMUSG00000098984	Mir6420	17	64440806	64440907	0	NA	NA	NA	NA	NA
ENSMUSG00000098987	Gm8982	7	106123174	106124730	0	NA	NA	NA	NA	NA
ENSMUSG00000098988	Gm28008	6	17703231	17703416	0	NA	NA	NA	NA	NA
ENSMUSG00000098989	Mir7223	11	107996848	107996916	0	NA	NA	NA	NA	NA
ENSMUSG00000098990	Gm27596	12	109541168	109541250	0	NA	NA	NA	NA	NA
ENSMUSG00000098991	Gm27595	11	107851745	107851856	0	NA	NA	NA	NA	NA
ENSMUSG00000098992	Gm27597	11	98029413	98029492	0.52852	0.902608	2.57705	0.350248	0.726153	NA
ENSMUSG00000098993	Gm27731	10	45537244	45537350	0	NA	NA	NA	NA	NA
ENSMUSG00000098994	Gm27599	17	29059744	29059917	0	NA	NA	NA	NA	NA
ENSMUSG00000098995	Gm27598	11	83032632	83032694	0	NA	NA	NA	NA	NA
ENSMUSG00000098996	Mir7676-1	15	78284788	78284849	0	NA	NA	NA	NA	NA
ENSMUSG00000098997	Mir6901	1	93274549	93274610	0	NA	NA	NA	NA	NA
ENSMUSG00000098998	Gm27913	15	62038029	62038201	0.185069	-0.22578	4.27969	-0.0527563	0.957926	NA
ENSMUSG00000098999	Gm27601	4	47593337	47593463	0	NA	NA	NA	NA	NA
ENSMUSG00000099000	Gm27659	X	145666973	145667070	0	NA	NA	NA	NA	NA
ENSMUSG00000099001	Gm27660	7	91126348	91126555	0	NA	NA	NA	NA	NA
ENSMUSG00000099002	Gm25053	4	56897625	56897757	0	NA	NA	NA	NA	NA
ENSMUSG00000099003	Mir7035	5	136105522	136105603	0	NA	NA	NA	NA	NA
ENSMUSG00000099004	Gm27656	13	91752106	91752185	0	NA	NA	NA	NA	NA
ENSMUSG00000099005	Mir6398	4	123616420	123616521	0	NA	NA	NA	NA	NA
ENSMUSG00000099006	Mir6974	17	35204475	35204557	0	NA	NA	NA	NA	NA
ENSMUSG00000099008	Gm17976	1	165941618	165943526	0	NA	NA	NA	NA	NA
ENSMUSG00000099009	Gm28046	10	127759787	127792694	0.990701	-4.42841	3.16438	-1.39946	0.161676	NA
ENSMUSG00000099010	Gm27357	5	112228608	112228742	0	NA	NA	NA	NA	NA
ENSMUSG00000099011	Mir6380	3	137783535	137783615	0	NA	NA	NA	NA	NA
ENSMUSG00000099012	Gm27355	8	76619155	76619282	0	NA	NA	NA	NA	NA
ENSMUSG00000099013	Gm27153	15	66074552	66091807	0	NA	NA	NA	NA	NA
ENSMUSG00000099014	Gm27359	17	82193755	82193864	0	NA	NA	NA	NA	NA
ENSMUSG00000099015	Mir6372	11	26202240	26202348	0	NA	NA	NA	NA	NA
ENSMUSG00000099016	Gm27227	9	80263306	80265450	0	NA	NA	NA	NA	NA
ENSMUSG00000099017	Mir7058	7	126367971	126368045	0.0424252	-0.22578	4.27969	-0.0527563	0.957926	NA
ENSMUSG00000099018	Gm27360	X	6071478	6071557	0	NA	NA	NA	NA	NA
ENSMUSG00000099019	Gm27254	9	72431127	72431643	0.65195	0.216769	1.53603	0.141123	0.887773	NA
ENSMUSG00000099020	Gm27159	9	72179183	72179758	0	NA	NA	NA	NA	NA
ENSMUSG00000099022	Gm27924	15	82555116	82555175	0	NA	NA	NA	NA	NA
ENSMUSG00000099024	Gm27457	18	42574209	42574364	0.319609	-0.225782	2.26716	-0.0995881	0.920671	NA
ENSMUSG00000099025	Gm27162	9	32904937	32928966	0.0848886	-0.802853	4.27969	-0.187596	0.851193	NA
ENSMUSG00000099030	Mir6394	7	96305667	96305765	0	NA	NA	NA	NA	NA
ENSMUSG00000099031	Mir7240	8	70798135	70798192	0	NA	NA	NA	NA	NA
ENSMUSG00000099033	Mir7013	3	95004168	95004239	0	NA	NA	NA	NA	NA
ENSMUSG00000099035	Mir7040	6	83049711	83049773	0	NA	NA	NA	NA	NA
ENSMUSG00000099036	Mir378c	14	46954830	46954928	0	NA	NA	NA	NA	NA
ENSMUSG00000099037	Gm27554	X	98727315	98727412	0	NA	NA	NA	NA	NA
ENSMUSG00000099039	Gm27928	14	61666387	61666642	0.0581709	0.351292	4.27969	0.0820837	0.93458	NA
ENSMUSG00000099042	Mir7066	8	70102524	70102586	0	NA	NA	NA	NA	NA
ENSMUSG00000099043	Mir7022	4	148146936	148146996	0	NA	NA	NA	NA	NA
ENSMUSG00000099045	Mir6374	6	83400996	83401102	0.084917	-0.802853	4.27969	-0.187596	0.851193	NA
ENSMUSG00000099047	Mir7029	5	115580949	115581009	0	NA	NA	NA	NA	NA
ENSMUSG00000099049	Gm27289	9	96495132	96495213	0	NA	NA	NA	NA	NA
ENSMUSG00000099050	Mir7655	2	18057846	18057903	0	NA	NA	NA	NA	NA
ENSMUSG00000099051	Gm27241	9	72613790	72617053	0.466818	1.25457	1.52721	0.821474	0.411376	NA
ENSMUSG00000099052	Gm27793	3	59001620	59001695	0	NA	NA	NA	NA	NA
ENSMUSG00000099053	Gm27792	13	96897276	96897390	0	NA	NA	NA	NA	NA
ENSMUSG00000099054	Gm27242	15	66286917	66290243	0.0547712	-0.802853	4.27969	-0.187596	0.851193	NA
ENSMUSG00000099055	Zfp-ps	7	14566761	14567238	0	NA	NA	NA	NA	NA
ENSMUSG00000099056	Gtpbp4-ps3	7	14965334	14965622	0	NA	NA	NA	NA	NA
ENSMUSG00000099057	Gm27185	14	25809635	25809881	0	NA	NA	NA	NA	NA
ENSMUSG00000099058	Mir6943	13	55453106	55453171	0	NA	NA	NA	NA	NA
ENSMUSG00000099059	Mir7676-2	15	78348599	78348660	0	NA	NA	NA	NA	NA
ENSMUSG00000099060	Mir7025	5	75176831	75176904	0	NA	NA	NA	NA	NA
ENSMUSG00000099062	Mir7077	8	117453023	117453079	0	NA	NA	NA	NA	NA
ENSMUSG00000099063	Mir7031	5	121819209	121819273	0	NA	NA	NA	NA	NA
ENSMUSG00000099064	Gm27148	9	73676533	73676692	0	NA	NA	NA	NA	NA
ENSMUSG00000099066	Mir6978	17	57217172	57217228	0	NA	NA	NA	NA	NA
ENSMUSG00000099069	Mir8090	19	47755022	47755157	0	NA	NA	NA	NA	NA
ENSMUSG00000099070	Mir8119	4	129557683	129557811	0.0610427	-0.22578	4.27969	-0.0527563	0.957926	NA
ENSMUSG00000087240	Gm15976	16	91924438	91928635	0.0424252	-0.22578	4.27969	-0.0527563	0.957926	NA
ENSMUSG00000099072	Mir7673	X	94274574	94274637	0	NA	NA	NA	NA	NA
ENSMUSG00000099073	Gm27568	6	30735964	30736062	0	NA	NA	NA	NA	NA
ENSMUSG00000087190	D430001F17Rik	16	91931237	91962915	0.406314	-0.719213	1.76295	-0.40796	0.683303	NA
ENSMUSG00000099075	Mir7674	2	32050946	32051008	0	NA	NA	NA	NA	NA
ENSMUSG00000099076	Mir7070	8	85062086	85062171	0	NA	NA	NA	NA	NA
ENSMUSG00000099078	Mir8110	8	89024735	89024831	0	NA	NA	NA	NA	NA
ENSMUSG00000099079	Mir7068	8	72470016	72470089	0	NA	NA	NA	NA	NA
ENSMUSG00000099080	Mir7071	8	88138206	88138274	0	NA	NA	NA	NA	NA
ENSMUSG00000099082	Mir7036b	5	34574151	34574213	0	NA	NA	NA	NA	NA
ENSMUSG00000099085	Gm8151	9	81016088	81016958	0	NA	NA	NA	NA	NA
ENSMUSG00000099086	Gm27622	15	82452421	82452480	0	NA	NA	NA	NA	NA
ENSMUSG00000099087	Ranbp2-ps5	7	14991920	14992298	0	NA	NA	NA	NA	NA
ENSMUSG00000099088	Gm27920	10	123196876	123196971	0.129659	-0.22578	4.27969	-0.0527563	0.957926	NA
ENSMUSG00000099089	Gm27921	7	54008473	54008580	0	NA	NA	NA	NA	NA
ENSMUSG00000099091	Mir7003	2	163068090	163068155	0	NA	NA	NA	NA	NA
ENSMUSG00000099092	Mir7062	7	139986809	139986874	0	NA	NA	NA	NA	NA
ENSMUSG00000099093	Mir7000	2	92387384	92387446	0	NA	NA	NA	NA	NA
ENSMUSG00000099095	Mir6376	6	88104128	88104258	0	NA	NA	NA	NA	NA
ENSMUSG00000099096	Mir6945	13	55507625	55507692	0	NA	NA	NA	NA	NA
ENSMUSG00000099097	Gm27341	X	26579877	26579982	0	NA	NA	NA	NA	NA
ENSMUSG00000099098	1110035H17Rik	7	29155680	29156920	1.22522	-1.47717	1.33871	-1.10343	0.26984	NA
ENSMUSG00000099099	Gm27337	15	102945359	102945427	0	NA	NA	NA	NA	NA
ENSMUSG00000099101	Mir7653	11	78178827	78178887	0.0323769	-0.22578	4.27969	-0.0527563	0.957926	NA
ENSMUSG00000099102	Gm11983	11	6835626	6837654	0	NA	NA	NA	NA	NA
ENSMUSG00000099103	Gm27901	7	143447605	143447665	0	NA	NA	NA	NA	NA
ENSMUSG00000099104	Gm17087	17	8565852	8566950	0.580954	0.418372	1.69191	0.247278	0.804693	NA
ENSMUSG00000099105	Mir7007	3	20222290	20222359	0	NA	NA	NA	NA	NA
ENSMUSG00000099106	Gm27899	2	174286608	174286671	0	NA	NA	NA	NA	NA
ENSMUSG00000099107	Gm27898	11	96199751	96199830	0	NA	NA	NA	NA	NA
ENSMUSG00000099108	Gm27979	X	68676848	68676903	0	NA	NA	NA	NA	NA
ENSMUSG00000099109	Mir7115	11	70438255	70438318	0.0424252	-0.22578	4.27969	-0.0527563	0.957926	NA
ENSMUSG00000099110	Mir6951	15	38490473	38490547	0	NA	NA	NA	NA	NA
ENSMUSG00000099111	Gm27369	18	38594158	38594228	0	NA	NA	NA	NA	NA
ENSMUSG00000099114	Gm27405	3	153313713	153313824	0	NA	NA	NA	NA	NA
ENSMUSG00000099115	Gm17190	13	96082054	96083231	0.360151	0.342456	2.03102	0.168613	0.866101	NA
ENSMUSG00000099117	Gm27404	2	45113313	45113415	0.607901	1.08109	1.82938	0.59096	0.554547	NA
ENSMUSG00000099118	Mir8092	19	40894703	40894789	0	NA	NA	NA	NA	NA
ENSMUSG00000099119	Mir6546	1	171064591	171064652	0	NA	NA	NA	NA	NA
ENSMUSG00000099120	Gm27193	2	24483495	24484080	0	NA	NA	NA	NA	NA
ENSMUSG00000099123	Mir6965	17	24240884	24240947	0	NA	NA	NA	NA	NA
ENSMUSG00000099124	Mir8117	5	50252762	50252868	0	NA	NA	NA	NA	NA
ENSMUSG00000099125	Gm27322	11	106920658	106920761	0	NA	NA	NA	NA	NA
ENSMUSG00000099126	Gm27321	X	103623551	103623755	0.0787695	-0.22578	4.27969	-0.0527563	0.957926	NA
ENSMUSG00000099127	Gm27320	8	105307792	105307900	0.10719	0.351292	4.27969	0.0820837	0.93458	NA
ENSMUSG00000099128	Mir6382	X	106309826	106309935	0	NA	NA	NA	NA	NA
ENSMUSG00000099129	Mir7076	8	111689601	111689674	0	NA	NA	NA	NA	NA
ENSMUSG00000099130	Gm27602	5	111274984	111275094	0	NA	NA	NA	NA	NA
ENSMUSG00000099131	Mir7074	8	105951637	105951699	0	NA	NA	NA	NA	NA
ENSMUSG00000099132	Gm27604	12	109658407	109658478	0	NA	NA	NA	NA	NA
ENSMUSG00000099133	Gm27605	11	96200176	96200311	0	NA	NA	NA	NA	NA
ENSMUSG00000099134	Mir7018	4	137538286	137538370	0	NA	NA	NA	NA	NA
ENSMUSG00000099135	Gm27607	1	51938974	51939095	0	NA	NA	NA	NA	NA
ENSMUSG00000099136	Gm27608	10	92075491	92075652	0.101108	-0.22578	4.27969	-0.0527563	0.957926	NA
ENSMUSG00000099138	Gm5746	9	77097191	77099390	0.0424252	-0.22578	4.27969	-0.0527563	0.957926	NA
ENSMUSG00000099139	1110028F18Rik	8	106587143	106594820	0	NA	NA	NA	NA	NA
ENSMUSG00000099140	Mir7237	8	121978024	121978086	0	NA	NA	NA	NA	NA
ENSMUSG00000099141	Mir6352	1	77496653	77496768	0	NA	NA	NA	NA	NA
ENSMUSG00000099142	Mir8108	8	25159125	25159233	0	NA	NA	NA	NA	NA
ENSMUSG00000099143	Gm27483	7	142576853	142576923	0.912945	-0.764966	1.44125	-0.530764	0.595582	NA
ENSMUSG00000099144	Gm27486	5	124425510	124425589	0.0470594	-0.802853	4.27969	-0.187596	0.851193	NA
ENSMUSG00000099145	Mir8116	5	137293780	137293876	0.594233	-1.6105	1.93346	-0.832962	0.404866	NA
ENSMUSG00000099146	0610031O16Rik	3	138210716	138240405	0.0509347	-0.802853	4.27969	-0.187596	0.851193	NA
ENSMUSG00000099147	Mir7081	9	20914090	20914164	0	NA	NA	NA	NA	NA
ENSMUSG00000099148	Gm3331	9	32813734	32834104	0.738208	-0.140926	1.50944	-0.0933628	0.925615	NA
ENSMUSG00000099149	Mir6370	6	19555342	19555461	0	NA	NA	NA	NA	NA
ENSMUSG00000099150	Gm27243	4	24430370	24430890	0	NA	NA	NA	NA	NA
ENSMUSG00000099151	Gm27803	7	143273566	143273684	0.116504	0.351292	4.27969	0.0820837	0.93458	NA
ENSMUSG00000099152	Mir6969	17	28558441	28558501	0	NA	NA	NA	NA	NA
ENSMUSG00000099153	Mir7671	11	53763597	53763654	0	NA	NA	NA	NA	NA
ENSMUSG00000099154	Gm27306	2	3075107	3075213	0	NA	NA	NA	NA	NA
ENSMUSG00000099155	Gm27805	2	32173171	32173249	0	NA	NA	NA	NA	NA
ENSMUSG00000099157	Gm27804	18	38594365	38594483	0	NA	NA	NA	NA	NA
ENSMUSG00000099158	Mir6368	13	28710781	28710873	0	NA	NA	NA	NA	NA
ENSMUSG00000099159	Gm27801	17	85613382	85613604	0	NA	NA	NA	NA	NA
ENSMUSG00000099160	Mir6415	5	92458557	92458656	0	NA	NA	NA	NA	NA
ENSMUSG00000099161	Mir6419	2	17563514	17563626	0	NA	NA	NA	NA	NA
ENSMUSG00000099162	Gm27168	8	86920477	86921147	0	NA	NA	NA	NA	NA
ENSMUSG00000099163	Mir7660	6	115775657	115775719	0	NA	NA	NA	NA	NA
ENSMUSG00000099165	Mir6940	12	112733322	112733391	0	NA	NA	NA	NA	NA
ENSMUSG00000099166	Gm27715	2	105121792	105122051	0.613747	0.7031	1.65972	0.423627	0.671838	NA
ENSMUSG00000099268	Gm27773	16	91944071	91944148	0	NA	NA	NA	NA	NA
ENSMUSG00000099169	Mir7j	3	140028249	140028370	0	NA	NA	NA	NA	NA
ENSMUSG00000099172	Mir3620	X	150547385	150547445	0	NA	NA	NA	NA	NA
ENSMUSG00000099173	Gm27985	6	52262592	52262969	0	NA	NA	NA	NA	NA
ENSMUSG00000099174	Mir6406	11	68220892	68221011	0	NA	NA	NA	NA	NA
ENSMUSG00000099176	Mir6238	7	53891761	53891889	0	NA	NA	NA	NA	NA
ENSMUSG00000099178	Gm8669	6	7194272	7195216	0.0610427	-0.22578	4.27969	-0.0527563	0.957926	NA
ENSMUSG00000099179	Gm27980	X	169295009	169295177	0.165119	-0.22578	4.27969	-0.0527563	0.957926	NA
ENSMUSG00000099180	Mir6956	15	79002223	79002284	0	NA	NA	NA	NA	NA
ENSMUSG00000099181	Mir6905	10	24910664	24910733	0	NA	NA	NA	NA	NA
ENSMUSG00000099182	Gm8676	6	7643906	7644542	0.166245	-0.22578	4.27969	-0.0527563	0.957926	NA
ENSMUSG00000099183	Gm27881	1	13262198	13262279	0	NA	NA	NA	NA	NA
ENSMUSG00000099184	Mir6337	2	65364296	65364400	0	NA	NA	NA	NA	NA
ENSMUSG00000099185	Mir7662	10	62194167	62194227	0	NA	NA	NA	NA	NA
ENSMUSG00000099186	Gm27878	4	3051714	3051819	0	NA	NA	NA	NA	NA
ENSMUSG00000099188	Gm27248	9	83073223	83073388	0	NA	NA	NA	NA	NA
ENSMUSG00000099189	Gm27875	X	103493574	103493696	0.0323769	-0.22578	4.27969	-0.0527563	0.957926	NA
ENSMUSG00000099190	Gm27188	9	72207706	72230306	0.113919	-0.22578	4.27969	-0.0527563	0.957926	NA
ENSMUSG00000099191	Gm27375	14	51837151	51837257	0	NA	NA	NA	NA	NA
ENSMUSG00000099192	Gm27373	9	21677913	21678096	0.10719	0.351292	4.27969	0.0820837	0.93458	NA
ENSMUSG00000099193	Gm27374	11	100442395	100442475	0	NA	NA	NA	NA	NA
ENSMUSG00000099196	Mir1258	18	56538139	56538198	0	NA	NA	NA	NA	NA
ENSMUSG00000099197	Mir7034	5	135735806	135735889	0	NA	NA	NA	NA	NA
ENSMUSG00000099198	Obox4-ps39	7	14887535	14888162	0	NA	NA	NA	NA	NA
ENSMUSG00000099199	Mir7012	3	90270149	90270212	0	NA	NA	NA	NA	NA
ENSMUSG00000099200	Mir7019	4	138316132	138316200	0	NA	NA	NA	NA	NA
ENSMUSG00000099201	Gm27187	9	35960685	35969634	0	NA	NA	NA	NA	NA
ENSMUSG00000099202	Mir7017	4	133195655	133195716	0	NA	NA	NA	NA	NA
ENSMUSG00000099203	Mir6389	7	57581061	57581162	0	NA	NA	NA	NA	NA
ENSMUSG00000099204	Gm27943	1	75209613	75209728	0.333813	-1.37663	2.75163	-0.500297	0.616866	NA
ENSMUSG00000099205	Gm27944	6	112513447	112513549	0	NA	NA	NA	NA	NA
ENSMUSG00000099206	Gm27942	2	84703262	84703362	0	NA	NA	NA	NA	NA
ENSMUSG00000099207	Gm10637	8	87169747	87199850	0.750525	0.163289	1.43337	0.113919	0.909302	NA
ENSMUSG00000099208	Gm27940	1	195240910	195241007	0	NA	NA	NA	NA	NA
ENSMUSG00000099209	Gm27941	5	8997286	8997427	0	NA	NA	NA	NA	NA
ENSMUSG00000099210	Mir7051	7	43457497	43457569	0	NA	NA	NA	NA	NA
ENSMUSG00000099211	Gm27684	7	115172273	115172352	0	NA	NA	NA	NA	NA
ENSMUSG00000099212	Mir7033	5	135383730	135383810	0	NA	NA	NA	NA	NA
ENSMUSG00000099213	Gm27686	9	52103689	52103779	0	NA	NA	NA	NA	NA
ENSMUSG00000089293	Gm23210	16	92042677	92042774	0	NA	NA	NA	NA	NA
ENSMUSG00000099215	Gm27682	12	15020535	15020644	0	NA	NA	NA	NA	NA
ENSMUSG00000099216	Obox8	7	14331436	14333557	0	NA	NA	NA	NA	NA
ENSMUSG00000099218	Mir5124b	14	11282477	11282561	0	NA	NA	NA	NA	NA
ENSMUSG00000099219	Gm27680	5	111330473	111330632	0	NA	NA	NA	NA	NA
ENSMUSG00000099220	Gm27220	9	71827276	71827537	0	NA	NA	NA	NA	NA
ENSMUSG00000099221	Mir6371	6	50572398	50572508	0	NA	NA	NA	NA	NA
ENSMUSG00000099222	Mir7213	15	79998970	79999026	0	NA	NA	NA	NA	NA
ENSMUSG00000099223	Mir7221	2	92592206	92592277	0	NA	NA	NA	NA	NA
ENSMUSG00000099224	Gm27379	12	109728821	109728943	0	NA	NA	NA	NA	NA
ENSMUSG00000099225	Mir8104	10	122679315	122679415	0.0610427	-0.22578	4.27969	-0.0527563	0.957926	NA
ENSMUSG00000099226	Mir7091	X	74274027	74274105	0.0501734	0.351292	4.27969	0.0820837	0.93458	NA
ENSMUSG00000099227	Mir8114	1	153899926	153900036	0	NA	NA	NA	NA	NA
ENSMUSG00000099228	Gm28018	Y	40688738	40688847	0	NA	NA	NA	NA	NA
ENSMUSG00000099229	Gm27383	6	52263058	52263418	0	NA	NA	NA	NA	NA
ENSMUSG00000099230	Mir6989	19	6346480	6346544	0	NA	NA	NA	NA	NA
ENSMUSG00000099232	Gm27884	7	130527251	130527326	0	NA	NA	NA	NA	NA
ENSMUSG00000099235	Gm27882	5	112216740	112216813	0	NA	NA	NA	NA	NA
ENSMUSG00000099236	Mir668	12	109734732	109734797	0	NA	NA	NA	NA	NA
ENSMUSG00000099237	Mir7216	17	27328385	27328460	0	NA	NA	NA	NA	NA
ENSMUSG00000099238	Mir7001	2	93421929	93422007	0	NA	NA	NA	NA	NA
ENSMUSG00000099239	Gm27155	9	76760112	76761009	0	NA	NA	NA	NA	NA
ENSMUSG00000099240	Gm27539	7	143293932	143294155	0.0339539	-0.22578	4.27969	-0.0527563	0.957926	NA
ENSMUSG00000099242	Obox4-ps3	7	14548714	14549233	0	NA	NA	NA	NA	NA
ENSMUSG00000099243	Gm27538	2	105122188	105122481	0.446962	1.6488	1.88228	0.875956	0.381054	NA
ENSMUSG00000099244	Gm27542	6	17696894	17697149	0	NA	NA	NA	NA	NA
ENSMUSG00000099245	Mir8098	14	62837721	62837857	0	NA	NA	NA	NA	NA
ENSMUSG00000099246	Gm27540	2	13226828	13227014	0	NA	NA	NA	NA	NA
ENSMUSG00000099247	Gm27541	10	78525989	78526110	0	NA	NA	NA	NA	NA
ENSMUSG00000099248	Gm27543	6	52249299	52249475	0	NA	NA	NA	NA	NA
ENSMUSG00000099252	Gm27265	4	43905078	43905154	0	NA	NA	NA	NA	NA
ENSMUSG00000099253	Gm7863	9	72128587	72129391	0.171741	-0.22578	4.27969	-0.0527563	0.957926	NA
ENSMUSG00000099254	Mir7030	5	115645573	115645632	0	NA	NA	NA	NA	NA
ENSMUSG00000099255	Gm27266	5	131577987	131578109	0	NA	NA	NA	NA	NA
ENSMUSG00000099256	Gm27165	9	33931644	33931875	0	NA	NA	NA	NA	NA
ENSMUSG00000099257	Mir6342	1	29421488	29421612	0	NA	NA	NA	NA	NA
ENSMUSG00000099258	Mir7047	7	24987604	24987667	0	NA	NA	NA	NA	NA
ENSMUSG00000099259	Mir6922	11	60202262	60202327	0	NA	NA	NA	NA	NA
ENSMUSG00000099260	Mir6954	15	76433214	76433273	0	NA	NA	NA	NA	NA
ENSMUSG00000099261	Mir6984	19	3288920	3288983	0	NA	NA	NA	NA	NA
ENSMUSG00000099263	Gm27772	6	83702491	83702677	0	NA	NA	NA	NA	NA
ENSMUSG00000099264	Mir6411	10	104287269	104287376	0	NA	NA	NA	NA	NA
ENSMUSG00000099266	1700063H06Rik	9	82260293	82263485	0	NA	NA	NA	NA	NA
ENSMUSG00000099267	Mir6955	15	78891840	78891913	0	NA	NA	NA	NA	NA
ENSMUSG00000099269	Calm5	13	3854143	3855016	0.0509347	-0.802853	4.27969	-0.187596	0.851193	NA
ENSMUSG00000099270	Gm27454	6	52248332	52248535	0	NA	NA	NA	NA	NA
ENSMUSG00000099272	Mir7093	X	134757631	134757731	0.314261	0.887374	2.00355	0.442902	0.657837	NA
ENSMUSG00000099273	Gm27452	4	80967444	80967539	0	NA	NA	NA	NA	NA
ENSMUSG00000099274	Gm27218	9	36537932	36538323	0	NA	NA	NA	NA	NA
ENSMUSG00000099275	Mir8107	9	110635999	110636115	0	NA	NA	NA	NA	NA
ENSMUSG00000099276	Gm27228	7	106038167	106039204	0	NA	NA	NA	NA	NA
ENSMUSG00000099278	CR524822.1	GL456239.1	38438	38535	0	NA	NA	NA	NA	NA
ENSMUSG00000099279	Mir6408	10	60923023	60923113	0	NA	NA	NA	NA	NA
ENSMUSG00000099280	Gm27991	7	121040344	121040480	0	NA	NA	NA	NA	NA
ENSMUSG00000099283	Mir6912	10	80609260	80609329	0	NA	NA	NA	NA	NA
ENSMUSG00000099284	Mir7026	5	110666075	110666141	0	NA	NA	NA	NA	NA
ENSMUSG00000099285	Gm27989	3	45160695	45160801	0	NA	NA	NA	NA	NA
ENSMUSG00000099286	Mir7235	11	97146364	97146419	0	NA	NA	NA	NA	NA
ENSMUSG00000099287	Gm27987	X	103605225	103605317	0.0470594	-0.802853	4.27969	-0.187596	0.851193	NA
ENSMUSG00000099289	Mir6403	4	134567723	134567851	0.0972296	-0.22578	4.27969	-0.0527563	0.957926	NA
ENSMUSG00000099290	Mir6985	19	4263818	4263878	0	NA	NA	NA	NA	NA
ENSMUSG00000099291	Rnu3b3	11	87448627	87448842	0	NA	NA	NA	NA	NA
ENSMUSG00000099292	Mir6916	10	128511968	128512030	0	NA	NA	NA	NA	NA
ENSMUSG00000099294	Gm11214	4	63662359	63663379	0.147462	-0.808335	4.27928	-0.188895	0.850175	NA
ENSMUSG00000099295	Gm27718	15	62107187	62107272	0.0324263	-0.22578	4.27969	-0.0527563	0.957926	NA
ENSMUSG00000099298	Ranbp2-ps6	7	15118004	15118384	0.194407	1.49615	4.26342	0.350928	0.725642	NA
ENSMUSG00000099299	Gm27722	12	115499019	115499094	0	NA	NA	NA	NA	NA
ENSMUSG00000099300	Mir6356	18	68739400	68739501	0	NA	NA	NA	NA	NA
ENSMUSG00000099301	Mir3473e	5	31667231	31667340	0	NA	NA	NA	NA	NA
ENSMUSG00000099302	Gm27421	2	73827665	73827831	0	NA	NA	NA	NA	NA
ENSMUSG00000099303	Gm27458	1	178363401	178363521	0	NA	NA	NA	NA	NA
ENSMUSG00000099304	Gm27420	2	148053124	148053202	0	NA	NA	NA	NA	NA
ENSMUSG00000099307	Gm27419	10	92135700	92135808	0	NA	NA	NA	NA	NA
ENSMUSG00000099309	Mir7085	9	44400423	44400488	0	NA	NA	NA	NA	NA
ENSMUSG00000099310	Gm19427	9	72551728	72551935	0.0424252	-0.22578	4.27969	-0.0527563	0.957926	NA
ENSMUSG00000099311	Mir6244	9	52115623	52115739	0	NA	NA	NA	NA	NA
ENSMUSG00000099312	Gm27733	X	103461218	103461285	0.194164	0.351292	4.27969	0.0820837	0.93458	NA
ENSMUSG00000099313	Gm27152	9	71948879	71948977	0	NA	NA	NA	NA	NA
ENSMUSG00000099315	Gm27175	14	69502856	69523605	0	NA	NA	NA	NA	NA
ENSMUSG00000099316	Gm27796	19	17060137	17060397	0	NA	NA	NA	NA	NA
ENSMUSG00000099317	Gm27610	17	85614662	85614735	0	NA	NA	NA	NA	NA
ENSMUSG00000099318	Gm27735	17	36964357	36964432	0	NA	NA	NA	NA	NA
ENSMUSG00000099319	Mir7648	15	90224360	90224412	0	NA	NA	NA	NA	NA
ENSMUSG00000099320	Mir7664	2	25059811	25059873	0	NA	NA	NA	NA	NA
ENSMUSG00000099321	Mir6404	7	143933115	143933208	0	NA	NA	NA	NA	NA
ENSMUSG00000099322	Gm28017	4	129762311	129762436	0.0455924	0.351292	4.27969	0.0820837	0.93458	NA
ENSMUSG00000099323	Gm28016	13	108498775	108498970	0	NA	NA	NA	NA	NA
ENSMUSG00000099324	Mir8115	5	122682597	122682715	0.0612957	-0.802853	4.27969	-0.187596	0.851193	NA
ENSMUSG00000099325	Gm19014	14	26079108	26080296	0	NA	NA	NA	NA	NA
ENSMUSG00000099326	Mir21c	8	128278148	128278225	0	NA	NA	NA	NA	NA
ENSMUSG00000099328	Gm28011	15	102949434	102949608	0	NA	NA	NA	NA	NA
ENSMUSG00000099330	Mir7053	7	44538106	44538178	0	NA	NA	NA	NA	NA
ENSMUSG00000099331	Mir7239	11	46170087	46170143	0	NA	NA	NA	NA	NA
ENSMUSG00000099332	Gm27502	17	85618067	85618265	0	NA	NA	NA	NA	NA
ENSMUSG00000099334	Gm26379	4	74635214	74635351	0	NA	NA	NA	NA	NA
ENSMUSG00000099335	Gm29635	Y	67721188	67721502	0	NA	NA	NA	NA	NA
ENSMUSG00000099336	Gm29348	1	120847989	120857486	0	NA	NA	NA	NA	NA
ENSMUSG00000099337	Gm29486	1	136507409	136507780	0.0775048	0.351292	4.27969	0.0820837	0.93458	NA
ENSMUSG00000099339	Gm21751	Y	47892227	47892922	0	NA	NA	NA	NA	NA
ENSMUSG00000099340	Gm29540	13	91373842	91374294	0	NA	NA	NA	NA	NA
ENSMUSG00000099341	Gm29090	Y	85661766	85672245	0	NA	NA	NA	NA	NA
ENSMUSG00000099343	Gm28836	1	21250359	21271593	0.0880177	0.351292	4.27969	0.0820837	0.93458	NA
ENSMUSG00000099344	Gm6669	7	31817113	31818109	0.851027	0.397031	1.78019	0.223027	0.823514	NA
ENSMUSG00000099346	Gm20895	Y	26508824	26509516	0	NA	NA	NA	NA	NA
ENSMUSG00000099347	Gm28093	Y	30360777	30361472	0	NA	NA	NA	NA	NA
ENSMUSG00000099348	Gm28132	Y	29395248	29395694	0	NA	NA	NA	NA	NA
ENSMUSG00000099349	1700047G03Rik	15	11964276	11970083	0.0339539	-0.22578	4.27969	-0.0527563	0.957926	NA
ENSMUSG00000099350	Gm29623	Y	64368159	64368854	0	NA	NA	NA	NA	NA
ENSMUSG00000099351	Gm28776	Y	38643836	38644450	0	NA	NA	NA	NA	NA
ENSMUSG00000099352	Gm28920	Y	6717540	6718238	0	NA	NA	NA	NA	NA
ENSMUSG00000099353	1700031M16Rik	15	98398419	98416268	0	NA	NA	NA	NA	NA
ENSMUSG00000099355	Gm29342	Y	61808456	61811695	0	NA	NA	NA	NA	NA
ENSMUSG00000099356	Olfr1248	2	89617267	89618190	0	NA	NA	NA	NA	NA
ENSMUSG00000099357	Scgb1b1-ps	7	31255891	31256277	0	NA	NA	NA	NA	NA
ENSMUSG00000099359	Gm28934	9	94416558	94416903	0	NA	NA	NA	NA	NA
ENSMUSG00000099360	1700022H16Rik	12	9565236	9570585	0.0339539	-0.22578	4.27969	-0.0527563	0.957926	NA
ENSMUSG00000099361	Gm28492	2	114938570	114939588	0	NA	NA	NA	NA	NA
ENSMUSG00000099362	Gm28970	Y	85270801	85273114	0	NA	NA	NA	NA	NA
ENSMUSG00000099363	Gm28478	1	92574614	92574796	0	NA	NA	NA	NA	NA
ENSMUSG00000099364	5730419F03Rik	1	78595031	78609508	0.194409	-0.22578	4.27969	-0.0527563	0.957926	NA
ENSMUSG00000099366	Gm2497	9	90732924	90733524	0	NA	NA	NA	NA	NA
ENSMUSG00000099367	Gm29512	Y	50219469	50219783	0	NA	NA	NA	NA	NA
ENSMUSG00000099368	Gm21910	Y	66338549	66339244	0	NA	NA	NA	NA	NA
ENSMUSG00000099369	Gm28838	Y	71081471	71081785	0	NA	NA	NA	NA	NA
ENSMUSG00000099370	Platr10	3	75647446	75655731	0.32127	0.942047	2.34078	0.40245	0.687353	NA
ENSMUSG00000099371	Gm20848	Y	72968032	72968709	0	NA	NA	NA	NA	NA
ENSMUSG00000099372	Gm28509	Y	10151537	10154879	0	NA	NA	NA	NA	NA
ENSMUSG00000099373	Gm19667	9	105470520	105480194	0.0388818	-0.22578	4.27969	-0.0527563	0.957926	NA
ENSMUSG00000099374	Gm21344	Y	82787051	82787743	0	NA	NA	NA	NA	NA
ENSMUSG00000099375	Gm28187	1	101892958	101895091	0.87297	-0.930547	1.20451	-0.772555	0.439786	NA
ENSMUSG00000099376	Gm19124	1	48783663	48784593	0	NA	NA	NA	NA	NA
ENSMUSG00000099378	1700067G17Rik	1	89016113	89022210	0	NA	NA	NA	NA	NA
ENSMUSG00000099379	Gm28993	Y	40733742	40736976	0	NA	NA	NA	NA	NA
ENSMUSG00000099380	Gm28130	Y	29558660	29561895	0	NA	NA	NA	NA	NA
ENSMUSG00000099381	Gm18303	1	45905623	45906798	0	NA	NA	NA	NA	NA
ENSMUSG00000099382	Gm28631	1	33963352	33963685	0	NA	NA	NA	NA	NA
ENSMUSG00000099383	Gm28925	1	65421770	65421937	0	NA	NA	NA	NA	NA
ENSMUSG00000099385	Gm9540	9	87394250	87394727	0	NA	NA	NA	NA	NA
ENSMUSG00000099386	Gm28255	Y	64980714	64981407	0	NA	NA	NA	NA	NA
ENSMUSG00000099387	Gm29327	7	70248973	70249776	0	NA	NA	NA	NA	NA
ENSMUSG00000099388	Gm28966	Y	57643572	57646813	0	NA	NA	NA	NA	NA
ENSMUSG00000099389	Gm29603	9	88597410	88597743	0	NA	NA	NA	NA	NA
ENSMUSG00000099390	Gm29225	Y	34963858	34967095	0	NA	NA	NA	NA	NA
ENSMUSG00000099391	1700003C15Rik	5	11689253	11769308	0.0871481	-0.802853	4.27969	-0.187596	0.851193	NA
ENSMUSG00000099392	Gm29414	1	25026581	25027232	0	NA	NA	NA	NA	NA
ENSMUSG00000099393	Gm28179	Y	61487651	61491872	0	NA	NA	NA	NA	NA
ENSMUSG00000099394	Gm9142	7	32358928	32359882	1.30151	0.251631	1.47679	0.170391	0.864703	NA
ENSMUSG00000099395	Gm28138	Y	66114135	66117482	0	NA	NA	NA	NA	NA
ENSMUSG00000099396	Gm29263	7	32073877	32074339	0	NA	NA	NA	NA	NA
ENSMUSG00000099399	Gm28301	Y	90665346	90667625	0	NA	NA	NA	NA	NA
ENSMUSG00000099400	Kat6b-ps1	7	13653996	13657428	0	NA	NA	NA	NA	NA
ENSMUSG00000099401	Gm28375	1	86929387	87057596	0	NA	NA	NA	NA	NA
ENSMUSG00000099403	Gm29599	1	128750926	128751347	0	NA	NA	NA	NA	NA
ENSMUSG00000099404	Gm28172	1	190168670	190169633	0.489653	0.885712	1.68997	0.524098	0.60021	NA
ENSMUSG00000099405	Gm8506	Y	2895798	2896626	0	NA	NA	NA	NA	NA
ENSMUSG00000099406	Gm29408	9	90938980	90939195	0	NA	NA	NA	NA	NA
ENSMUSG00000099407	1700060O08Rik	12	54062048	54079392	0	NA	NA	NA	NA	NA
ENSMUSG00000099408	Gm28311	Y	43047510	43050744	0	NA	NA	NA	NA	NA
ENSMUSG00000099409	Gm28751	Y	48944174	48944869	0	NA	NA	NA	NA	NA
ENSMUSG00000099410	Gm29355	Y	5002140	5002836	0	NA	NA	NA	NA	NA
ENSMUSG00000085637	1700048M11Rik	16	92308716	92312468	0.0581709	0.351292	4.27969	0.0820837	0.93458	NA
ENSMUSG00000099412	Gm28223	Y	37584337	37584651	0	NA	NA	NA	NA	NA
ENSMUSG00000099413	Gm17767	1	51507086	51596718	0.551999	0.363732	2.15405	0.168859	0.865908	NA
ENSMUSG00000099414	Gm28113	15	75326500	75326728	0	NA	NA	NA	NA	NA
ENSMUSG00000099415	Gm29285	Y	43842631	43843158	0	NA	NA	NA	NA	NA
ENSMUSG00000099416	Gm28540	Y	77643677	77646914	0	NA	NA	NA	NA	NA
ENSMUSG00000099417	1700028B04Rik	7	28492550	28497713	0.0424252	-0.22578	4.27969	-0.0527563	0.957926	NA
ENSMUSG00000099418	Gm6657	12	78197174	78209029	0	NA	NA	NA	NA	NA
ENSMUSG00000099419	1700001D01Rik	8	61281522	61288872	0	NA	NA	NA	NA	NA
ENSMUSG00000099420	Gm13279	4	88797397	88797945	0.041083	-0.22578	4.27969	-0.0527563	0.957926	NA
ENSMUSG00000099421	Gm29067	4	54645811	54646280	0	NA	NA	NA	NA	NA
ENSMUSG00000099422	Gm4275	7	130523470	130529501	0.452107	0.885404	1.64002	0.539872	0.589285	NA
ENSMUSG00000099423	Gm17826	7	16498732	16499529	0.209661	0.351293	3.56035	0.0986681	0.921402	NA
ENSMUSG00000099424	Gm28641	2	7529939	7531307	0	NA	NA	NA	NA	NA
ENSMUSG00000099425	Gm29573	Y	76232645	76258846	0	NA	NA	NA	NA	NA
ENSMUSG00000099426	Gm28761	Y	32754586	32756950	0	NA	NA	NA	NA	NA
ENSMUSG00000099427	Gm18700	1	100597075	100597627	0	NA	NA	NA	NA	NA
ENSMUSG00000099428	Gm28155	13	9140731	9140881	0	NA	NA	NA	NA	NA
ENSMUSG00000051728	4930563D23Rik	16	92318763	92321441	1.03863	1.56048	1.47555	1.05756	0.290257	NA
ENSMUSG00000099430	Gm28878	Y	27616996	27620343	0	NA	NA	NA	NA	NA
ENSMUSG00000099431	Gm28985	Y	28715706	28717247	0	NA	NA	NA	NA	NA
ENSMUSG00000099432	Gm18849	1	46056310	46058986	0	NA	NA	NA	NA	NA
ENSMUSG00000099433	Gm28344	1	19062857	19063135	0	NA	NA	NA	NA	NA
ENSMUSG00000099434	Gm20934	Y	65723224	65723919	0	NA	NA	NA	NA	NA
ENSMUSG00000099435	1700065I16Rik	15	63817188	63821393	0	NA	NA	NA	NA	NA
ENSMUSG00000099436	Gm28977	Y	88661193	88664536	0	NA	NA	NA	NA	NA
ENSMUSG00000099437	Gm29135	3	34481428	34482207	0	NA	NA	NA	NA	NA
ENSMUSG00000099438	Gm21808	Y	70780706	70781401	0	NA	NA	NA	NA	NA
ENSMUSG00000099439	Gm29142	Y	10084919	10085614	0	NA	NA	NA	NA	NA
ENSMUSG00000099440	Gm29593	19	45311300	45312247	0	NA	NA	NA	NA	NA
ENSMUSG00000099441	Gm29268	Y	49430387	49431001	0	NA	NA	NA	NA	NA
ENSMUSG00000099442	Gm28352	Y	55630825	55634171	0.0324263	-0.22578	4.27969	-0.0527563	0.957926	NA
ENSMUSG00000099443	Gm14478	X	11321492	11321809	0	NA	NA	NA	NA	NA
ENSMUSG00000099444	Gm29240	9	97233815	97234100	0	NA	NA	NA	NA	NA
ENSMUSG00000099445	Gm28629	Y	2597674	2597936	0	NA	NA	NA	NA	NA
ENSMUSG00000099446	2310005E17Rik	13	98424109	98435065	0	NA	NA	NA	NA	NA
ENSMUSG00000099447	2310030A07Rik	1	150320681	150346771	0	NA	NA	NA	NA	NA
ENSMUSG00000099448	Gm18801	1	105955775	105956310	0.0339539	-0.22578	4.27969	-0.0527563	0.957926	NA
ENSMUSG00000099449	Gm28401	11	18752558	18756757	0	NA	NA	NA	NA	NA
ENSMUSG00000099450	Gm6799	1	53363114	53363686	0	NA	NA	NA	NA	NA
ENSMUSG00000099451	Gm29192	1	122810306	122810682	0	NA	NA	NA	NA	NA
ENSMUSG00000099452	Gm28502	15	75076210	75079094	0	NA	NA	NA	NA	NA
ENSMUSG00000099453	Gm18248	1	99638396	99640241	0	NA	NA	NA	NA	NA
ENSMUSG00000099454	Gm8367	1	49236252	49237244	0.0323769	-0.22578	4.27969	-0.0527563	0.957926	NA
ENSMUSG00000099455	Gm29288	Y	3310714	3311614	0	NA	NA	NA	NA	NA
ENSMUSG00000099456	Gm28293	Y	54331574	54334811	0	NA	NA	NA	NA	NA
ENSMUSG00000099457	Gm21794	Y	67405714	67406409	0	NA	NA	NA	NA	NA
ENSMUSG00000099458	Gm19123	1	26466236	26466886	0	NA	NA	NA	NA	NA
ENSMUSG00000099459	Gm28556	1	138190194	138192127	0	NA	NA	NA	NA	NA
ENSMUSG00000099460	Gm21735	Y	38247748	38248443	0	NA	NA	NA	NA	NA
ENSMUSG00000099461	Gm28521	Y	33677627	33679991	0	NA	NA	NA	NA	NA
ENSMUSG00000099462	Gm28549	Y	46603660	46606894	0	NA	NA	NA	NA	NA
ENSMUSG00000099463	Gm29081	Y	34670134	34673374	0	NA	NA	NA	NA	NA
ENSMUSG00000099464	Gm5260	1	104513001	104514068	0	NA	NA	NA	NA	NA
ENSMUSG00000099466	Gm29304	Y	54555613	54556307	0	NA	NA	NA	NA	NA
ENSMUSG00000099467	Gm28116	15	75293950	75297099	0	NA	NA	NA	NA	NA
ENSMUSG00000099468	Gm28271	5	91763325	91767914	0	NA	NA	NA	NA	NA
ENSMUSG00000099469	Gm29141	1	103363986	103423658	0	NA	NA	NA	NA	NA
ENSMUSG00000099472	Gm29539	1	74774943	74777405	0	NA	NA	NA	NA	NA
ENSMUSG00000099473	Gm18775	1	17993010	17999622	0.133633	0.351292	4.27969	0.0820837	0.93458	NA
ENSMUSG00000099474	1700097N02Rik	17	30622441	30626905	0.738013	-0.581902	1.4748	-0.394564	0.693165	NA
ENSMUSG00000099476	4930488N24Rik	17	14104924	14106450	0	NA	NA	NA	NA	NA
ENSMUSG00000099477	Gm28349	Y	85558312	85558926	0	NA	NA	NA	NA	NA
ENSMUSG00000099478	Gm28370	12	81492199	81497015	0.660268	-1.46307	1.76197	-0.830363	0.406334	NA
ENSMUSG00000099479	Gm29146	Y	78325294	78328635	0	NA	NA	NA	NA	NA
ENSMUSG00000099480	Gm28124	Y	81910690	81913928	0	NA	NA	NA	NA	NA
ENSMUSG00000099482	Gm28955	Y	10756787	10760126	0	NA	NA	NA	NA	NA
ENSMUSG00000099483	Gm28476	Y	84365555	84366250	0	NA	NA	NA	NA	NA
ENSMUSG00000099484	Gm28282	1	107963122	107963307	0	NA	NA	NA	NA	NA
ENSMUSG00000099485	Gm29221	Y	56420276	56429767	0	NA	NA	NA	NA	NA
ENSMUSG00000099486	Olfr1228	2	89248721	89249692	0	NA	NA	NA	NA	NA
ENSMUSG00000099487	Gm21848	Y	65272580	65273275	0	NA	NA	NA	NA	NA
ENSMUSG00000099488	Gm19774	18	38714400	38714513	0.0339539	-0.22578	4.27969	-0.0527563	0.957926	NA
ENSMUSG00000099489	Gm21787	Y	38673331	38674023	0	NA	NA	NA	NA	NA
ENSMUSG00000099490	Gm18802	1	58630375	58637344	0	NA	NA	NA	NA	NA
ENSMUSG00000099491	4930533D04Rik	9	102692885	102693834	0.183468	0.947073	4.27834	0.221364	0.824809	NA
ENSMUSG00000099493	Gm21753	Y	32124404	32125099	0	NA	NA	NA	NA	NA
ENSMUSG00000099494	Gm28197	Y	52497006	52500244	0	NA	NA	NA	NA	NA
ENSMUSG00000099495	Gm20800	Y	73239212	73239904	0	NA	NA	NA	NA	NA
ENSMUSG00000099496	Gm28365	Y	87054717	87057954	0	NA	NA	NA	NA	NA
ENSMUSG00000099497	Gm29147	Y	78323566	78323880	0	NA	NA	NA	NA	NA
ENSMUSG00000099498	Gm29283	1	13068838	13078662	0	NA	NA	NA	NA	NA
ENSMUSG00000099499	Gm28787	Y	75282305	75283000	0	NA	NA	NA	NA	NA
ENSMUSG00000099500	Gm29531	Y	34125909	34126436	0	NA	NA	NA	NA	NA
ENSMUSG00000099501	Gm29662	Y	68131623	68134861	0	NA	NA	NA	NA	NA
ENSMUSG00000099502	Gm28640	2	74130181	74130730	0	NA	NA	NA	NA	NA
ENSMUSG00000099503	Gm28822	1	23574587	23596664	0	NA	NA	NA	NA	NA
ENSMUSG00000099504	Gm28335	Y	36349735	36350430	0	NA	NA	NA	NA	NA
ENSMUSG00000099505	Gm28442	Y	6952407	6952905	0	NA	NA	NA	NA	NA
ENSMUSG00000099506	Gm28732	Y	52905155	52908497	0	NA	NA	NA	NA	NA
ENSMUSG00000099507	Gm18970	1	134032441	134033378	0.0470594	-0.802853	4.27969	-0.187596	0.851193	NA
ENSMUSG00000099508	1700030L20Rik	3	136435270	136449349	0	NA	NA	NA	NA	NA
ENSMUSG00000099509	Gm29307	Y	54741985	54742680	0	NA	NA	NA	NA	NA
ENSMUSG00000099510	Gm28501	1	138515615	138550009	0.0463926	-0.22578	4.27969	-0.0527563	0.957926	NA
ENSMUSG00000099511	Gm28059	7	41294129	41294312	0	NA	NA	NA	NA	NA
ENSMUSG00000099512	Gm28703	9	90825302	90828860	0.0509347	-0.802853	4.27969	-0.187596	0.851193	NA
ENSMUSG00000099513	Gm29119	Y	50696018	50696713	0	NA	NA	NA	NA	NA
ENSMUSG00000099514	Gm28241	Y	4531045	4531637	0	NA	NA	NA	NA	NA
ENSMUSG00000099516	Gm29066	5	12089537	12097647	0	NA	NA	NA	NA	NA
ENSMUSG00000099518	Gm13275	4	88794487	88795035	0.0958542	-0.802853	4.27969	-0.187596	0.851193	NA
ENSMUSG00000099519	Gm29253	1	75171731	75185146	0.694453	-3.06406	4.21974	-0.726126	0.467762	NA
ENSMUSG00000099520	Gm29061	Y	63684343	63687582	0	NA	NA	NA	NA	NA
ENSMUSG00000099521	Gm28309	2	74683446	74694194	0	NA	NA	NA	NA	NA
ENSMUSG00000099522	Gm28752	Y	48981168	48981482	0	NA	NA	NA	NA	NA
ENSMUSG00000099523	Gm28327	Y	8943097	8943711	0	NA	NA	NA	NA	NA
ENSMUSG00000099524	Gm20860	Y	86434199	86434894	0	NA	NA	NA	NA	NA
ENSMUSG00000099525	Gm21872	Y	35569482	35570159	0	NA	NA	NA	NA	NA
ENSMUSG00000099526	Gm29313	Y	76923339	76926578	0	NA	NA	NA	NA	NA
ENSMUSG00000099527	Gm21819	Y	56323625	56324320	0	NA	NA	NA	NA	NA
ENSMUSG00000099528	2410012E07Rik	14	70852933	70873954	0.157037	-0.22578	4.27969	-0.0527563	0.957926	NA
ENSMUSG00000099529	Gm29390	Y	88885911	88886606	0	NA	NA	NA	NA	NA
ENSMUSG00000099530	Gm29644	Y	70271306	70303343	0	NA	NA	NA	NA	NA
ENSMUSG00000099531	Gm20869	Y	71469449	71495632	0	NA	NA	NA	NA	NA
ENSMUSG00000099532	Gm29098	Y	47573714	47576949	0	NA	NA	NA	NA	NA
ENSMUSG00000099534	Gm28169	1	117842962	117843306	0	NA	NA	NA	NA	NA
ENSMUSG00000099535	Gm28542	Y	77780148	77780843	0	NA	NA	NA	NA	NA
ENSMUSG00000099536	Gm9569	7	31182037	31182823	0	NA	NA	NA	NA	NA
ENSMUSG00000099537	Gm28938	Y	28330278	28333513	0	NA	NA	NA	NA	NA
ENSMUSG00000099539	Gm8282	9	87127334	87127816	0	NA	NA	NA	NA	NA
ENSMUSG00000099541	Gm21488	Y	27495726	27521920	0	NA	NA	NA	NA	NA
ENSMUSG00000099542	Gm28504	Y	43141302	43171776	0	NA	NA	NA	NA	NA
ENSMUSG00000099543	Gm29322	9	56239285	56240751	0.0388818	-0.22578	4.27969	-0.0527563	0.957926	NA
ENSMUSG00000099544	Gm18699	1	89048974	89049216	0.0424252	-0.22578	4.27969	-0.0527563	0.957926	NA
ENSMUSG00000099545	Gm13276	4	88785709	88786257	0.0958542	-0.802853	4.27969	-0.187596	0.851193	NA
ENSMUSG00000099546	Gm21802	Y	83361686	83362381	0	NA	NA	NA	NA	NA
ENSMUSG00000099547	Gm28678	Y	73606862	73607557	0	NA	NA	NA	NA	NA
ENSMUSG00000099548	Gm29220	Y	56438870	56442111	0	NA	NA	NA	NA	NA
ENSMUSG00000099549	Gm29432	7	32806135	32806273	0	NA	NA	NA	NA	NA
ENSMUSG00000099550	Gm28079	Y	70004208	70014899	0	NA	NA	NA	NA	NA
ENSMUSG00000099551	Gm28072	Y	59085108	59087386	0	NA	NA	NA	NA	NA
ENSMUSG00000099552	9830004L10Rik	1	80184719	80192073	0	NA	NA	NA	NA	NA
ENSMUSG00000099553	Gm29538	1	88443969	88462608	0.101869	-1.38541	4.27928	-0.323748	0.746129	NA
ENSMUSG00000099554	Gm28259	Y	73826159	73829395	0	NA	NA	NA	NA	NA
ENSMUSG00000099555	Gm28081	Y	69801845	69805081	0	NA	NA	NA	NA	NA
ENSMUSG00000099556	Gm28857	1	130740162	130741327	0.319389	0.362803	2.03842	0.177983	0.858737	NA
ENSMUSG00000099558	Gm29295	7	71351451	71391272	0	NA	NA	NA	NA	NA
ENSMUSG00000099559	Gm29063	Y	52342720	52346062	0	NA	NA	NA	NA	NA
ENSMUSG00000099560	Mrgprx3-ps	7	47309378	47310295	0	NA	NA	NA	NA	NA
ENSMUSG00000099561	Gm28410	1	78325628	78340106	0.288985	0.341368	2.30618	0.148023	0.882324	NA
ENSMUSG00000099562	Gm19027	1	79505803	79507157	0	NA	NA	NA	NA	NA
ENSMUSG00000099563	Gm19125	1	59155607	59156989	0	NA	NA	NA	NA	NA
ENSMUSG00000099564	Gm28729	9	96486001	96525264	0	NA	NA	NA	NA	NA
ENSMUSG00000099565	Gm28738	Y	52383999	52384694	0	NA	NA	NA	NA	NA
ENSMUSG00000099566	Gm28099	Y	8764233	8764931	0	NA	NA	NA	NA	NA
ENSMUSG00000099568	Gm28513	1	153743552	153749324	1.0353	0.569605	1.27081	0.448221	0.653994	NA
ENSMUSG00000099569	Gm18301	1	52134443	52135330	0	NA	NA	NA	NA	NA
ENSMUSG00000099570	Gm29000	Y	67067281	67077900	0	NA	NA	NA	NA	NA
ENSMUSG00000099571	Gm18182	1	117747031	117751372	0	NA	NA	NA	NA	NA
ENSMUSG00000099572	Gm28951	Y	11681696	11708109	0	NA	NA	NA	NA	NA
ENSMUSG00000099573	Gm28854	Y	26689809	26690504	0	NA	NA	NA	NA	NA
ENSMUSG00000099574	1700121L03Rik	1	125190282	125197455	0	NA	NA	NA	NA	NA
ENSMUSG00000099575	Gm29350	Y	4940856	4941396	0	NA	NA	NA	NA	NA
ENSMUSG00000099576	Gm29040	1	43250156	43302925	0.296742	-0.799898	2.30596	-0.346883	0.728679	NA
ENSMUSG00000099577	Gm3605	1	49498553	49498992	0	NA	NA	NA	NA	NA
ENSMUSG00000099578	Gm5731	7	33423670	33424150	0	NA	NA	NA	NA	NA
ENSMUSG00000099579	1700120K04Rik	7	127603900	127604445	0.380912	0.362878	2.04723	0.177254	0.859309	NA
ENSMUSG00000099581	Scgb1b10	7	32100853	32102169	0	NA	NA	NA	NA	NA
ENSMUSG00000099582	Gm29014	1	105321121	105321446	0	NA	NA	NA	NA	NA
ENSMUSG00000099584	Gm28877	9	88039089	88039692	0	NA	NA	NA	NA	NA
ENSMUSG00000099585	Gm29544	Y	62839197	62839509	0	NA	NA	NA	NA	NA
ENSMUSG00000099586	Gm28222	Y	37400946	37401560	0	NA	NA	NA	NA	NA
ENSMUSG00000099587	Gm28967	6	125186361	125186641	0.68237	1.42903	2.33615	0.611703	0.540734	NA
ENSMUSG00000099588	Gm29298	Y	86688655	86689350	0	NA	NA	NA	NA	NA
ENSMUSG00000099589	Gm21898	Y	36025182	36025877	0	NA	NA	NA	NA	NA
ENSMUSG00000099590	C330022C24Rik	7	140837221	140845689	0.0612957	-0.802853	4.27969	-0.187596	0.851193	NA
ENSMUSG00000099591	Gm17969	1	17993813	17997483	0.368593	0.36657	2.6647	0.137565	0.890584	NA
ENSMUSG00000099592	Gm5264	1	95255963	95256810	0.0547712	-0.802853	4.27969	-0.187596	0.851193	NA
ENSMUSG00000099593	Gm28566	Y	47291729	47292256	0	NA	NA	NA	NA	NA
ENSMUSG00000099594	Gm21740	Y	54414823	54415518	0	NA	NA	NA	NA	NA
ENSMUSG00000099595	Gm29406	Y	56941294	56942627	0	NA	NA	NA	NA	NA
ENSMUSG00000099596	Zbed4-ps3	7	13962972	13966215	0	NA	NA	NA	NA	NA
ENSMUSG00000099598	Scgb2b28-ps	7	31545046	31546807	0	NA	NA	NA	NA	NA
ENSMUSG00000099599	Gm28548	9	104361832	104385031	0	NA	NA	NA	NA	NA
ENSMUSG00000099600	Gm29126	15	74953330	74953480	0	NA	NA	NA	NA	NA
ENSMUSG00000099601	Gm29671	Y	37808837	37812183	0	NA	NA	NA	NA	NA
ENSMUSG00000099603	Mrgprc3-ps	7	47718570	47719524	0	NA	NA	NA	NA	NA
ENSMUSG00000099604	Gm6651	1	106439600	106439870	0.0647538	-0.22578	4.27969	-0.0527563	0.957926	NA
ENSMUSG00000099605	1700066N21Rik	5	87908579	87979351	0	NA	NA	NA	NA	NA
ENSMUSG00000099606	Gm28537	Y	77817041	77817355	0	NA	NA	NA	NA	NA
ENSMUSG00000099607	Gm28205	Y	56084836	56085532	0	NA	NA	NA	NA	NA
ENSMUSG00000099608	4933411E06Rik	1	50107470	50108962	0.0825503	0.351292	4.27969	0.0820837	0.93458	NA
ENSMUSG00000099609	Gm29008	6	124717647	124717944	0.176868	-1.3763	3.63526	-0.378597	0.704987	NA
ENSMUSG00000099610	Gm37545	9	92539936	92540083	0.161389	0.947072	4.27834	0.221364	0.824809	NA
ENSMUSG00000099611	Vmn1r189	13	22101727	22102665	0	NA	NA	NA	NA	NA
ENSMUSG00000099612	Scgb1b8-ps	7	31788283	31788667	0	NA	NA	NA	NA	NA
ENSMUSG00000099613	Gm28313	Y	51408969	51410551	0	NA	NA	NA	NA	NA
ENSMUSG00000099614	Uba1y-ps2	Y	2264257	2278687	0	NA	NA	NA	NA	NA
ENSMUSG00000099615	Gm28362	1	117662291	117678373	0	NA	NA	NA	NA	NA
ENSMUSG00000099616	4932413F04Rik	9	103557090	103565891	0.0424252	-0.22578	4.27969	-0.0527563	0.957926	NA
ENSMUSG00000099617	Gm6550	1	145164951	145165943	0	NA	NA	NA	NA	NA
ENSMUSG00000099618	Gm28118	17	11545505	11545798	0	NA	NA	NA	NA	NA
ENSMUSG00000099619	Gm28300	Y	90603501	90605864	0	NA	NA	NA	NA	NA
ENSMUSG00000099620	Mrgprb13	7	48311304	48312288	0	NA	NA	NA	NA	NA
ENSMUSG00000099621	Gm20919	Y	79074245	79074940	0	NA	NA	NA	NA	NA
ENSMUSG00000099623	Gm4526	7	20939291	20940210	0	NA	NA	NA	NA	NA
ENSMUSG00000099624	Gm7889	1	93975353	93985816	0.162027	-1.37126	4.27947	-0.320428	0.748644	NA
ENSMUSG00000099625	Gm29325	1	51195221	51197748	0.0833115	-0.802853	4.27969	-0.187596	0.851193	NA
ENSMUSG00000099626	Gm28185	Y	62278251	62278944	0	NA	NA	NA	NA	NA
ENSMUSG00000099627	Gm6757	1	49399024	49400729	0	NA	NA	NA	NA	NA
ENSMUSG00000099628	Gm28427	Y	41382437	41385771	0	NA	NA	NA	NA	NA
ENSMUSG00000099629	Gm29515	1	148234517	148248378	0	NA	NA	NA	NA	NA
ENSMUSG00000099630	1700096J18Rik	11	109346839	109353651	0	NA	NA	NA	NA	NA
ENSMUSG00000099631	Gm8641	9	99946564	99947389	0.218434	0.944367	2.85889	0.330326	0.741153	NA
ENSMUSG00000099633	Gm29071	Y	84907473	84910700	0	NA	NA	NA	NA	NA
ENSMUSG00000099634	Gm29462	1	98267151	98267438	0.636423	0.402832	1.49037	0.27029	0.786937	NA
ENSMUSG00000099635	Gm28528	17	85619326	85621001	0	NA	NA	NA	NA	NA
ENSMUSG00000099636	Gm28422	Y	79257493	79260745	0	NA	NA	NA	NA	NA
ENSMUSG00000099637	Gm28737	Y	52347472	52347786	0	NA	NA	NA	NA	NA
ENSMUSG00000099638	Gm28279	Y	44168124	44171356	0	NA	NA	NA	NA	NA
ENSMUSG00000099639	1700084F23Rik	13	70004050	70028348	0	NA	NA	NA	NA	NA
ENSMUSG00000099640	Gm28543	3	129067805	129070544	0.339886	-2.25819	2.71657	-0.831262	0.405825	NA
ENSMUSG00000099641	Gm29448	Y	68435293	68435907	0	NA	NA	NA	NA	NA
ENSMUSG00000099642	Gm28348	Y	85185081	85186662	0	NA	NA	NA	NA	NA
ENSMUSG00000099643	Gm29162	Y	88214304	88217542	0	NA	NA	NA	NA	NA
ENSMUSG00000099644	Gm28626	1	86303195	86304059	0.219416	0.368941	3.51786	0.104877	0.916474	NA
ENSMUSG00000099645	Gm20832	Y	40905273	40935589	0	NA	NA	NA	NA	NA
ENSMUSG00000099646	Gm28541	Y	77751103	77752125	0	NA	NA	NA	NA	NA
ENSMUSG00000099648	Gm5975	1	52287697	52289095	0	NA	NA	NA	NA	NA
ENSMUSG00000099649	Gm28406	Y	88418292	88419873	0	NA	NA	NA	NA	NA
ENSMUSG00000099650	Gm28129	Y	29156796	29159075	0	NA	NA	NA	NA	NA
ENSMUSG00000099651	Gm29078	Y	34763132	34764675	0	NA	NA	NA	NA	NA
ENSMUSG00000099652	Gm28833	Y	41835327	41835885	0	NA	NA	NA	NA	NA
ENSMUSG00000099653	Gm28984	Y	28871184	28871711	0	NA	NA	NA	NA	NA
ENSMUSG00000099654	Gm28236	Y	53234010	53237249	0	NA	NA	NA	NA	NA
ENSMUSG00000099656	Gm18667	1	138184101	138184584	0	NA	NA	NA	NA	NA
ENSMUSG00000099657	Gm28667	7	41183751	41187090	0	NA	NA	NA	NA	NA
ENSMUSG00000099658	Gm28980	1	64454359	64454577	0	NA	NA	NA	NA	NA
ENSMUSG00000099659	Gm9322	7	47565321	47566278	0	NA	NA	NA	NA	NA
ENSMUSG00000099660	Gm2316	Y	3766452	3767372	0	NA	NA	NA	NA	NA
ENSMUSG00000099661	Gm28781	Y	74557760	74558455	0	NA	NA	NA	NA	NA
ENSMUSG00000099662	Ppp1r2-ps2	6	90905819	90906453	0.741503	3.33175	3.00814	1.10758	0.268044	NA
ENSMUSG00000099663	Gm29201	18	12365799	12366229	0.304608	0.368475	3.2892	0.112026	0.910803	NA
ENSMUSG00000099664	Gm28511	8	91865871	91872995	0	NA	NA	NA	NA	NA
ENSMUSG00000099665	Gm29482	1	92759213	92760480	0	NA	NA	NA	NA	NA
ENSMUSG00000099666	Gm29511	Y	50258987	50262223	0	NA	NA	NA	NA	NA
ENSMUSG00000099667	Gm21901	Y	82927738	82928433	0	NA	NA	NA	NA	NA
ENSMUSG00000099668	Gm29522	Y	10658332	10660695	0	NA	NA	NA	NA	NA
ENSMUSG00000099669	Gm29012	1	105116454	105127366	0	NA	NA	NA	NA	NA
ENSMUSG00000099670	Gm28423	Y	79215343	79216038	0	NA	NA	NA	NA	NA
ENSMUSG00000099671	Gm18183	1	142455200	142455814	0	NA	NA	NA	NA	NA
ENSMUSG00000099672	Gm28564	13	41843014	41849768	0	NA	NA	NA	NA	NA
ENSMUSG00000099673	Scgb2b30	7	32146243	32148031	0	NA	NA	NA	NA	NA
ENSMUSG00000099674	Gm29166	Y	48185737	48188014	0	NA	NA	NA	NA	NA
ENSMUSG00000099675	Gm28717	Y	88177283	88177597	0	NA	NA	NA	NA	NA
ENSMUSG00000099676	Gm29528	Y	10726740	10727118	0	NA	NA	NA	NA	NA
ENSMUSG00000099677	Gm21722	Y	80822758	80823453	0	NA	NA	NA	NA	NA
ENSMUSG00000099678	Gm28351	19	60241853	60243581	0	NA	NA	NA	NA	NA
ENSMUSG00000099679	Gm28899	Y	80785961	80786575	0	NA	NA	NA	NA	NA
ENSMUSG00000099682	Gm28292	Y	54252619	54253315	0	NA	NA	NA	NA	NA
ENSMUSG00000099683	Gm28214	2	137198983	137199732	0	NA	NA	NA	NA	NA
ENSMUSG00000099684	Gm28356	Y	4768840	4794934	0.0509347	-0.802853	4.27969	-0.187596	0.851193	NA
ENSMUSG00000099685	Gm29617	Y	74032832	74043464	0	NA	NA	NA	NA	NA
ENSMUSG00000099686	Gm29460	1	98764841	98765554	0.218924	0.916403	3.51597	0.26064	0.79437	NA
ENSMUSG00000099687	Olfr623	7	103660244	103661318	0	NA	NA	NA	NA	NA
ENSMUSG00000099688	Gm29535	Y	9365390	9365498	0	NA	NA	NA	NA	NA
ENSMUSG00000099690	Gm29513	11	121817408	121817609	0	NA	NA	NA	NA	NA
ENSMUSG00000099691	Gm29518	1	83067102	83067473	0	NA	NA	NA	NA	NA
ENSMUSG00000099692	Gm5696	1	22030064	22030615	0	NA	NA	NA	NA	NA
ENSMUSG00000099693	Gm29284	1	84990638	84993032	0	NA	NA	NA	NA	NA
ENSMUSG00000099694	Gm29610	1	43270683	43271135	0	NA	NA	NA	NA	NA
ENSMUSG00000099695	Gm28488	Y	31509423	31512658	0	NA	NA	NA	NA	NA
ENSMUSG00000099696	2900052N01Rik	9	46913493	46927366	0.704285	1.94555	1.51254	1.28628	0.198345	NA
ENSMUSG00000099698	Gm28740	1	49173160	49173374	0	NA	NA	NA	NA	NA
ENSMUSG00000099699	Gm29421	Y	63164534	63167772	0	NA	NA	NA	NA	NA
ENSMUSG00000099700	Gm29645	Y	42770805	42771332	0	NA	NA	NA	NA	NA
ENSMUSG00000099701	Gm19136	1	150022190	150024256	0	NA	NA	NA	NA	NA
ENSMUSG00000099702	Gm29013	1	105244425	105244661	0.231459	-1.38457	2.81899	-0.491158	0.623314	NA
ENSMUSG00000099704	Gm28842	Y	70890698	70893937	0	NA	NA	NA	NA	NA
ENSMUSG00000099706	Gm29536	1	78791623	79224511	0.10719	0.351292	4.27969	0.0820837	0.93458	NA
ENSMUSG00000099707	Gm8883	1	71888112	71891204	0	NA	NA	NA	NA	NA
ENSMUSG00000099709	Gm21396	Y	51680531	51681223	0	NA	NA	NA	NA	NA
ENSMUSG00000099711	Gm21951	X	32726109	32728051	0	NA	NA	NA	NA	NA
ENSMUSG00000099712	Gm29411	Y	37364052	37364747	0	NA	NA	NA	NA	NA
ENSMUSG00000099713	Gm21923	Y	49917514	49918209	0	NA	NA	NA	NA	NA
ENSMUSG00000099714	Gm20587	1	20821331	20822516	0.0339539	-0.22578	4.27969	-0.0527563	0.957926	NA
ENSMUSG00000099715	Gm28077	7	37299265	37305225	0.0644911	-0.22578	4.27969	-0.0527563	0.957926	NA
ENSMUSG00000099716	Gm29082	Y	67675333	67685792	0	NA	NA	NA	NA	NA
ENSMUSG00000099717	Gm9451	9	106121296	106121899	0	NA	NA	NA	NA	NA
ENSMUSG00000099718	Gm2087	9	83431547	83454573	0	NA	NA	NA	NA	NA
ENSMUSG00000099719	Gm28802	1	58850085	58892792	0.038623	0.351292	4.27969	0.0820837	0.93458	NA
ENSMUSG00000099721	Gm28435	Y	5998624	5998731	0	NA	NA	NA	NA	NA
ENSMUSG00000099722	Gm29154	9	103919289	103960135	0.172367	-0.225781	3.65663	-0.0617456	0.950765	NA
ENSMUSG00000099723	Gm28595	Y	40104656	40112547	0	NA	NA	NA	NA	NA
ENSMUSG00000099724	4930554C24Rik	9	84774398	84784351	0	NA	NA	NA	NA	NA
ENSMUSG00000099725	Gm28734	Y	52866444	52867139	0	NA	NA	NA	NA	NA
ENSMUSG00000099726	Gm29160	Y	5391538	5392236	0	NA	NA	NA	NA	NA
ENSMUSG00000099727	Gm29401	Y	27894779	27895393	0	NA	NA	NA	NA	NA
ENSMUSG00000099728	Gm8510	Y	2927358	2928252	0	NA	NA	NA	NA	NA
ENSMUSG00000099729	Scgb2b11	7	32209173	32211145	0	NA	NA	NA	NA	NA
ENSMUSG00000099730	Gm28547	Y	38102223	38105565	0	NA	NA	NA	NA	NA
ENSMUSG00000099731	Gm29181	Y	72158991	72159686	0	NA	NA	NA	NA	NA
ENSMUSG00000099732	Gm17752	1	112051069	112055275	0	NA	NA	NA	NA	NA
ENSMUSG00000099733	Gm21880	Y	72103391	72104086	0	NA	NA	NA	NA	NA
ENSMUSG00000099734	Gm28159	Y	80220073	80220768	0	NA	NA	NA	NA	NA
ENSMUSG00000099735	Gm29205	17	6895940	6901718	0	NA	NA	NA	NA	NA
ENSMUSG00000099736	Gm20863	Y	83852364	83853059	0	NA	NA	NA	NA	NA
ENSMUSG00000099737	Gm29655	Y	34209370	34211733	0	NA	NA	NA	NA	NA
ENSMUSG00000099738	Gm28483	Y	71779869	71780564	0	NA	NA	NA	NA	NA
ENSMUSG00000099739	Gm20804	Y	62020383	62021078	0	NA	NA	NA	NA	NA
ENSMUSG00000099740	Gm28897	Y	80926995	80953258	0	NA	NA	NA	NA	NA
ENSMUSG00000099741	Gm5253	1	51317528	51318552	0.301606	1.42712	4.12307	0.346131	0.729244	NA
ENSMUSG00000099742	Gm29148	Y	78545906	78546241	0	NA	NA	NA	NA	NA
ENSMUSG00000099744	Tmem167-ps3	7	14006658	14006835	0	NA	NA	NA	NA	NA
ENSMUSG00000099745	Gm28736	Y	52638196	52638810	0	NA	NA	NA	NA	NA
ENSMUSG00000099747	1700025K24Rik	17	54352583	54370074	0	NA	NA	NA	NA	NA
ENSMUSG00000099748	Uba1y-ps1	Y	2637211	2647300	0	NA	NA	NA	NA	NA
ENSMUSG00000099749	Gm29323	10	21743867	21747006	0	NA	NA	NA	NA	NA
ENSMUSG00000099750	Gm18827	12	91482053	91482842	0	NA	NA	NA	NA	NA
ENSMUSG00000099751	1700022A22Rik	15	46324559	46373907	0	NA	NA	NA	NA	NA
ENSMUSG00000099752	Gm29018	1	59014224	59059481	0	NA	NA	NA	NA	NA
ENSMUSG00000099753	Gm28058	1	80098622	80098885	0	NA	NA	NA	NA	NA
ENSMUSG00000099754	Vmn1r-ps34	6	90242272	90243214	0	NA	NA	NA	NA	NA
ENSMUSG00000099755	Gm21114	Y	67339176	67339871	0	NA	NA	NA	NA	NA
ENSMUSG00000099756	Gm28763	Y	32557996	32558442	0	NA	NA	NA	NA	NA
ENSMUSG00000099757	BE692007	19	11470166	11484578	0.459556	-1.65796	2.29275	-0.723131	0.469599	NA
ENSMUSG00000099758	Gm10830	15	103102237	103105069	0.540665	-2.56974	1.95632	-1.31356	0.188994	NA
ENSMUSG00000099761	Gm29158	Y	5617083	5620317	0	NA	NA	NA	NA	NA
ENSMUSG00000099762	Gm21149	5	15471703	15476523	1.32052	-0.802859	1.9793	-0.405628	0.685016	NA
ENSMUSG00000099765	Gm4454	7	38567162	38570962	0	NA	NA	NA	NA	NA
ENSMUSG00000099766	Gm28767	Y	5383039	5383152	0	NA	NA	NA	NA	NA
ENSMUSG00000099767	Gm28884	1	85933247	85937332	0.247972	-0.225782	2.78342	-0.0811167	0.935349	NA
ENSMUSG00000099768	Gm29293	7	40969919	40974538	0	NA	NA	NA	NA	NA
ENSMUSG00000099770	Gm28623	1	102161367	102161939	0	NA	NA	NA	NA	NA
ENSMUSG00000099771	Gm19257	1	82777028	82777210	0	NA	NA	NA	NA	NA
ENSMUSG00000099772	Gm29085	7	38786161	38786385	0	NA	NA	NA	NA	NA
ENSMUSG00000099773	Hmgb1-rs16	9	104169199	104169811	1.27525	-0.147352	1.11862	-0.131727	0.8952	NA
ENSMUSG00000099774	Gm29341	13	101605618	101606233	0	NA	NA	NA	NA	NA
ENSMUSG00000099775	Gm5960	15	75071112	75074638	0	NA	NA	NA	NA	NA
ENSMUSG00000099776	Gm28954	Y	10806574	10808312	0	NA	NA	NA	NA	NA
ENSMUSG00000099777	Gm21777	Y	88260288	88260983	0	NA	NA	NA	NA	NA
ENSMUSG00000099778	Gm28134	Y	65796354	65799698	0	NA	NA	NA	NA	NA
ENSMUSG00000099780	Gm29537	Y	42141555	42144786	0	NA	NA	NA	NA	NA
ENSMUSG00000099781	Gm28583	7	38428730	38432048	0	NA	NA	NA	NA	NA
ENSMUSG00000099782	Gm20903	Y	73669315	73695486	0	NA	NA	NA	NA	NA
ENSMUSG00000099783	Gm28589	Y	63084819	63085433	0	NA	NA	NA	NA	NA
ENSMUSG00000099784	Dalir	1	42750712	42752881	0.0663308	-0.22578	4.27969	-0.0527563	0.957926	NA
ENSMUSG00000099785	Gm28425	Y	41445822	41448182	0	NA	NA	NA	NA	NA
ENSMUSG00000099786	Gm29215	Y	40367717	40370075	0	NA	NA	NA	NA	NA
ENSMUSG00000099787	Vmn1r192	13	22187146	22188048	0	NA	NA	NA	NA	NA
ENSMUSG00000099788	Gm29176	9	13157286	13157688	0	NA	NA	NA	NA	NA
ENSMUSG00000099789	Gm28565	Y	47252167	47254445	0	NA	NA	NA	NA	NA
ENSMUSG00000099790	Gm28457	Y	45225740	45228971	0	NA	NA	NA	NA	NA
ENSMUSG00000099791	Gm20891	Y	27924318	27925013	0	NA	NA	NA	NA	NA
ENSMUSG00000099792	Gm29564	Y	78212993	78239189	0	NA	NA	NA	NA	NA
ENSMUSG00000099793	Gm28775	Y	38596217	38599560	0	NA	NA	NA	NA	NA
ENSMUSG00000099794	1700128A07Rik	14	106417187	106486520	0.041083	-0.22578	4.27969	-0.0527563	0.957926	NA
ENSMUSG00000099795	Gm29492	7	31470940	31471396	0	NA	NA	NA	NA	NA
ENSMUSG00000099796	Gm7893	1	31164549	31164773	0	NA	NA	NA	NA	NA
ENSMUSG00000099797	Gm3145	17	10898995	10899214	0	NA	NA	NA	NA	NA
ENSMUSG00000099798	Gm29168	17	86840030	86840716	0	NA	NA	NA	NA	NA
ENSMUSG00000099799	Gm28260	Y	35458446	35461685	0	NA	NA	NA	NA	NA
ENSMUSG00000099800	Gm28570	Y	7884460	7887694	0	NA	NA	NA	NA	NA
ENSMUSG00000099801	Gm29011	1	104632584	104633358	0	NA	NA	NA	NA	NA
ENSMUSG00000099802	Gm28493	2	115135550	115137786	0	NA	NA	NA	NA	NA
ENSMUSG00000099803	Gm28863	7	110626281	110639358	0.300352	0.918438	2.30831	0.397882	0.690717	NA
ENSMUSG00000099804	Gm28497	1	69441056	69444084	0	NA	NA	NA	NA	NA
ENSMUSG00000099805	Gm28161	Y	80493027	80493640	0	NA	NA	NA	NA	NA
ENSMUSG00000099806	Gm28841	Y	70847257	70847951	0	NA	NA	NA	NA	NA
ENSMUSG00000099807	Gm28771	Y	38340085	38343323	0	NA	NA	NA	NA	NA
ENSMUSG00000099808	1700019P21Rik	1	138876272	138876951	0	NA	NA	NA	NA	NA
ENSMUSG00000099809	Gm18665	Y	1277313	1277582	0.120444	0.351292	4.27969	0.0820837	0.93458	NA
ENSMUSG00000099810	Gm29509	6	117899201	117899521	0	NA	NA	NA	NA	NA
ENSMUSG00000099811	Gm28411	1	59532991	59549521	0	NA	NA	NA	NA	NA
ENSMUSG00000099814	Gm28338	Y	36495711	36498950	0	NA	NA	NA	NA	NA
ENSMUSG00000099815	Gm28430	Y	6224822	6227191	0	NA	NA	NA	NA	NA
ENSMUSG00000099816	Gm28552	9	83480032	83480419	0	NA	NA	NA	NA	NA
ENSMUSG00000099817	Gm29317	Y	30097200	30097895	0	NA	NA	NA	NA	NA
ENSMUSG00000099818	Gm29652	Y	34457229	34457843	0	NA	NA	NA	NA	NA
ENSMUSG00000099819	Gm28728	1	65523671	65524075	0	NA	NA	NA	NA	NA
ENSMUSG00000099820	Olfr1036	2	86074742	86075674	0	NA	NA	NA	NA	NA
ENSMUSG00000099821	Gm28408	7	32806369	32806831	0	NA	NA	NA	NA	NA
ENSMUSG00000099822	Gm28332	Y	36273163	36276400	0	NA	NA	NA	NA	NA
ENSMUSG00000099823	Gm28054	9	92895832	92915791	0	NA	NA	NA	NA	NA
ENSMUSG00000099824	Gm28218	Y	86219344	86222581	0	NA	NA	NA	NA	NA
ENSMUSG00000099826	Scgb2b10	7	32092150	32093938	0	NA	NA	NA	NA	NA
ENSMUSG00000099827	Gm29520	1	9639255	9640582	0	NA	NA	NA	NA	NA
ENSMUSG00000099828	Gm28796	Y	28184470	28185165	0	NA	NA	NA	NA	NA
ENSMUSG00000099829	Gm29380	Y	66551277	66558067	0	NA	NA	NA	NA	NA
ENSMUSG00000099831	Gm28683	Y	49947201	49947815	0	NA	NA	NA	NA	NA
ENSMUSG00000099832	Gm29025	Y	36935944	36939282	0	NA	NA	NA	NA	NA
ENSMUSG00000099833	Gm29165	Y	42931751	42956150	0	NA	NA	NA	NA	NA
ENSMUSG00000099834	Gm21728	Y	82093811	82094505	0	NA	NA	NA	NA	NA
ENSMUSG00000099836	Gm29204	Y	61224998	61228233	0	NA	NA	NA	NA	NA
ENSMUSG00000099838	Gm8521	Y	3859067	3859672	0	NA	NA	NA	NA	NA
ENSMUSG00000099839	Gm29374	1	87142874	87146983	0.428369	-2.64426	2.14959	-1.23012	0.21865	NA
ENSMUSG00000099840	Gm21409	Y	84746685	84772902	0	NA	NA	NA	NA	NA
ENSMUSG00000099841	Gm28855	Y	26653194	26653508	0	NA	NA	NA	NA	NA
ENSMUSG00000099845	Gm29273	1	11608139	11608400	0	NA	NA	NA	NA	NA
ENSMUSG00000099846	Gm6819	7	38487972	38489862	0	NA	NA	NA	NA	NA
ENSMUSG00000099847	Gm29458	13	37452212	37453208	0.13515	0.33885	4.27874	0.0791938	0.936878	NA
ENSMUSG00000099848	Gm29337	1	88868475	88875410	0	NA	NA	NA	NA	NA
ENSMUSG00000099849	Gm29274	Y	42459558	42462795	0	NA	NA	NA	NA	NA
ENSMUSG00000099850	Gm28906	1	45833800	45836788	0.079706	0.351292	4.27969	0.0820837	0.93458	NA
ENSMUSG00000099851	Gm29542	12	31486958	31487889	0.140528	-0.802853	4.27969	-0.187596	0.851193	NA
ENSMUSG00000099852	Gm29002	Y	66971123	66971818	0	NA	NA	NA	NA	NA
ENSMUSG00000099853	Gm29328	7	71264275	71379972	0.0607971	0.351292	4.27969	0.0820837	0.93458	NA
ENSMUSG00000099854	Gm28710	5	16835914	16837658	0.041083	-0.22578	4.27969	-0.0527563	0.957926	NA
ENSMUSG00000099855	Gm28486	Y	31290381	31292742	0	NA	NA	NA	NA	NA
ENSMUSG00000099856	Gm20906	Y	87550966	87575691	0	NA	NA	NA	NA	NA
ENSMUSG00000099860	Gm29456	1	119305346	119326833	0	NA	NA	NA	NA	NA
ENSMUSG00000099861	Gm29049	Y	7994833	7997168	0	NA	NA	NA	NA	NA
ENSMUSG00000099862	Gm28936	Y	28414211	28414825	0	NA	NA	NA	NA	NA
ENSMUSG00000099863	1700031L13Rik	5	82122408	82124713	0	NA	NA	NA	NA	NA
ENSMUSG00000099864	Gm8391	1	50177566	50178291	0	NA	NA	NA	NA	NA
ENSMUSG00000099865	Gm29206	Y	61556222	61583931	0	NA	NA	NA	NA	NA
ENSMUSG00000099866	Gm28889	Y	60115080	60117779	0	NA	NA	NA	NA	NA
ENSMUSG00000099867	Gm29320	Y	50984439	50985053	0	NA	NA	NA	NA	NA
ENSMUSG00000099868	Gm28792	1	152731206	152751824	0	NA	NA	NA	NA	NA
ENSMUSG00000099869	1700030F04Rik	6	117646693	117751769	0.0339539	-0.22578	4.27969	-0.0527563	0.957926	NA
ENSMUSG00000099870	Gm7200	1	118249863	118251025	0.0874756	-0.22578	4.27969	-0.0527563	0.957926	NA
ENSMUSG00000099872	1700074H08Rik	13	119680040	119681588	0	NA	NA	NA	NA	NA
ENSMUSG00000099873	Gm28452	Y	27434899	27435594	0	NA	NA	NA	NA	NA
ENSMUSG00000099874	Gm29629	1	132139504	132142800	0.0973273	-0.802853	4.27969	-0.187596	0.851193	NA
ENSMUSG00000099877	Pinc	1	73390775	73407569	0.272054	-0.802857	2.77779	-0.289028	0.77256	NA
ENSMUSG00000099878	Gm28178	1	52570014	52580291	0.413457	-1.66356	1.91904	-0.866876	0.38601	NA
ENSMUSG00000099879	Gm29123	9	106309944	106335833	0	NA	NA	NA	NA	NA
ENSMUSG00000099880	Gm29316	Y	30132603	30133130	0	NA	NA	NA	NA	NA
ENSMUSG00000099882	Gm28388	1	49579150	49579586	0	NA	NA	NA	NA	NA
ENSMUSG00000099883	Gm21784	Y	74225845	74226538	0	NA	NA	NA	NA	NA
ENSMUSG00000099884	Gm8204	1	112873845	112875988	0	NA	NA	NA	NA	NA
ENSMUSG00000099886	Gm2324	9	88121295	88122765	0.0463926	-0.22578	4.27969	-0.0527563	0.957926	NA
ENSMUSG00000099888	Gm29552	Y	2325791	2326450	0	NA	NA	NA	NA	NA
ENSMUSG00000099889	Mrgprb11-ps	7	48684621	48685614	0.107463	-0.22578	4.27969	-0.0527563	0.957926	NA
ENSMUSG00000099890	Gm28262	8	7855847	7863406	0.0833115	-0.802853	4.27969	-0.187596	0.851193	NA
ENSMUSG00000099891	Gm5575	5	24209327	24209724	0.154308	-0.802853	4.27969	-0.187596	0.851193	NA
ENSMUSG00000099892	Gm18185	1	100643582	100644248	0	NA	NA	NA	NA	NA
ENSMUSG00000099893	Gm29245	10	43154216	43155631	0	NA	NA	NA	NA	NA
ENSMUSG00000099894	Gm20911	Y	81458007	81484087	0	NA	NA	NA	NA	NA
ENSMUSG00000099895	Gm28153	1	17741915	17805417	0	NA	NA	NA	NA	NA
ENSMUSG00000099896	Gm29278	Y	75356342	75359578	0	NA	NA	NA	NA	NA
ENSMUSG00000099897	Gm28426	Y	41417432	41419796	0	NA	NA	NA	NA	NA
ENSMUSG00000099898	Scgb1b17	7	33063449	33064765	0	NA	NA	NA	NA	NA
ENSMUSG00000099899	Gm28784	1	17168403	17173103	0	NA	NA	NA	NA	NA
ENSMUSG00000099900	Scgb2b21	7	33518481	33520458	0	NA	NA	NA	NA	NA
ENSMUSG00000099901	Zbed4-ps2	7	13752831	13756278	0	NA	NA	NA	NA	NA
ENSMUSG00000099902	Gm12115	11	33172919	33173365	0.416569	-0.236296	1.83647	-0.128668	0.89762	NA
ENSMUSG00000099903	Gm29070	Y	48787046	48790285	0	NA	NA	NA	NA	NA
ENSMUSG00000099904	Gm28270	Y	8931764	8931872	0	NA	NA	NA	NA	NA
ENSMUSG00000099905	Scgb1b14-ps	7	32656765	32657158	0	NA	NA	NA	NA	NA
ENSMUSG00000099906	Gm28653	1	20679023	20684298	1.09297	0.0782049	1.75817	0.0444809	0.964521	NA
ENSMUSG00000099907	Gm10421	12	117144530	117151651	0.0787695	-0.22578	4.27969	-0.0527563	0.957926	NA
ENSMUSG00000099909	Olfr1240	2	89439333	89440277	0	NA	NA	NA	NA	NA
ENSMUSG00000099910	Gm29651	Y	34420129	34420825	0	NA	NA	NA	NA	NA
ENSMUSG00000099911	1700044C05Rik	14	118365878	118398170	0.0424252	-0.22578	4.27969	-0.0527563	0.957926	NA
ENSMUSG00000099912	Gm28368	Y	87203169	87203864	0	NA	NA	NA	NA	NA
ENSMUSG00000099914	Gm28837	Y	71044486	71045181	0	NA	NA	NA	NA	NA
ENSMUSG00000099915	Gm21191	Y	48527400	48553437	0	NA	NA	NA	NA	NA
ENSMUSG00000099916	Gm28318	Y	51280595	51283833	0	NA	NA	NA	NA	NA
ENSMUSG00000099917	Vmn1r215	13	23075792	23076694	0	NA	NA	NA	NA	NA
ENSMUSG00000099918	Gm28066	1	80949426	80949897	0	NA	NA	NA	NA	NA
ENSMUSG00000099920	Gm29223	Y	56390152	56390846	0	NA	NA	NA	NA	NA
ENSMUSG00000099921	Gm28971	Y	85305105	85308342	0	NA	NA	NA	NA	NA
ENSMUSG00000099922	Gm29016	1	59378930	59392299	0.231942	0.32302	3.49804	0.092343	0.926426	NA
ENSMUSG00000099924	Gm28320	1	51148309	51150581	0.116342	0.947072	4.27834	0.221364	0.824809	NA
ENSMUSG00000099925	Gm28827	Y	83030947	83057301	0	NA	NA	NA	NA	NA
ENSMUSG00000099926	Gm6693	1	110600021	110600833	0	NA	NA	NA	NA	NA
ENSMUSG00000099929	Gm28098	Y	8635534	8636232	0	NA	NA	NA	NA	NA
ENSMUSG00000099930	Gm2396	9	88878994	88937342	0.119467	-0.22578	4.27969	-0.0527563	0.957926	NA
ENSMUSG00000099932	Scgb2b14-ps	7	32647654	32649799	0	NA	NA	NA	NA	NA
ENSMUSG00000099933	4930452N14Rik	1	154241521	154256906	0	NA	NA	NA	NA	NA
ENSMUSG00000099934	Gm17983	7	39583165	39583758	0	NA	NA	NA	NA	NA
ENSMUSG00000099935	Gm21918	Y	60682607	60683302	0	NA	NA	NA	NA	NA
ENSMUSG00000099936	Gm28867	1	118357312	118363449	0.695748	1.28758	1.5379	0.837234	0.402461	NA
ENSMUSG00000099937	Gm28872	4	132270056	132270213	0	NA	NA	NA	NA	NA
ENSMUSG00000099938	C030007H22Rik	1	89360342	89406133	0	NA	NA	NA	NA	NA
ENSMUSG00000099939	Gm28330	Y	8644954	8654329	0	NA	NA	NA	NA	NA
ENSMUSG00000099940	Gm29265	Y	64411147	64414386	0	NA	NA	NA	NA	NA
ENSMUSG00000099941	Gm20118	1	50533030	50533191	0	NA	NA	NA	NA	NA
ENSMUSG00000099942	Gm28275	Y	54111675	54112369	0	NA	NA	NA	NA	NA
ENSMUSG00000099943	Gm18181	1	113582771	113583506	0	NA	NA	NA	NA	NA
ENSMUSG00000099944	Gm21875	Y	75986728	75987423	0	NA	NA	NA	NA	NA
ENSMUSG00000099945	1700126A01Rik	1	57127340	57129400	0	NA	NA	NA	NA	NA
ENSMUSG00000099946	Gm9496	1	45971182	45976975	0	NA	NA	NA	NA	NA
ENSMUSG00000099947	Gm28660	9	101337720	101337972	0	NA	NA	NA	NA	NA
ENSMUSG00000099948	Gm29424	Y	70337927	70338622	0	NA	NA	NA	NA	NA
ENSMUSG00000099949	Gm29124	1	80897654	80898105	0.0898165	-0.802853	4.27969	-0.187596	0.851193	NA
ENSMUSG00000099950	9130227L01Rik	1	55931241	55972328	0	NA	NA	NA	NA	NA
ENSMUSG00000099951	Gm9226	7	39273921	39277409	0	NA	NA	NA	NA	NA
ENSMUSG00000099952	Gm18356	7	48293193	48294816	0	NA	NA	NA	NA	NA
ENSMUSG00000099953	Gm28699	Y	77567319	77568014	0	NA	NA	NA	NA	NA
ENSMUSG00000099954	Gm28112	1	69660187	69662061	0	NA	NA	NA	NA	NA
ENSMUSG00000099955	Gm28880	Y	27393538	27396874	0	NA	NA	NA	NA	NA
ENSMUSG00000099956	Gm29365	Y	8980001	8980699	0	NA	NA	NA	NA	NA
ENSMUSG00000099957	2610027F03Rik	1	120621740	120690403	0	NA	NA	NA	NA	NA
ENSMUSG00000099958	1700010B13Rik	15	73645852	73652347	0.434856	0.678709	2.22627	0.304864	0.76047	NA
ENSMUSG00000099959	Gm29487	1	131447440	131447695	0.0323769	-0.22578	4.27969	-0.0527563	0.957926	NA
ENSMUSG00000099960	Gm28590	1	122205145	122252180	0	NA	NA	NA	NA	NA
ENSMUSG00000099961	Scgb2b8-ps	7	31778782	31780558	0	NA	NA	NA	NA	NA
ENSMUSG00000099962	Gm28613	Y	67154406	67157201	0	NA	NA	NA	NA	NA
ENSMUSG00000099963	Gm28463	Y	35761786	35765015	0	NA	NA	NA	NA	NA
ENSMUSG00000099964	Gm29514	1	146419436	146495060	0.0710493	0.351292	4.27969	0.0820837	0.93458	NA
ENSMUSG00000099965	Gm28399	Y	7377152	7377469	0	NA	NA	NA	NA	NA
ENSMUSG00000099967	Gm28212	Y	37082811	37084351	0	NA	NA	NA	NA	NA
ENSMUSG00000099969	Gm28960	1	153066481	153089507	0.106635	0.351292	4.27969	0.0820837	0.93458	NA
ENSMUSG00000099970	Rhoay-ps2	Y	3747151	3747731	0	NA	NA	NA	NA	NA
ENSMUSG00000099971	Gm28287	1	21080114	21081748	0.0842154	0.915923	4.27874	0.214064	0.830498	NA
ENSMUSG00000099972	Gm21248	Y	79958386	79959081	0	NA	NA	NA	NA	NA
ENSMUSG00000099973	Gm18796	Y	2298529	2314624	0	NA	NA	NA	NA	NA
ENSMUSG00000099974	Bcl2a1d	9	88723285	88731914	1.01272	0.289583	2.31105	0.125303	0.900283	NA
ENSMUSG00000099975	Gm21617	Y	63055181	63055871	0	NA	NA	NA	NA	NA
ENSMUSG00000099976	Gm20935	Y	68023542	68024234	0	NA	NA	NA	NA	NA
ENSMUSG00000099977	Gm29286	Y	43803100	43805379	0	NA	NA	NA	NA	NA
ENSMUSG00000099978	Gm29407	Y	56725602	56726297	0	NA	NA	NA	NA	NA
ENSMUSG00000099979	Gm5896	7	41191113	41192136	0.672518	-0.238662	1.58796	-0.150294	0.880533	NA
ENSMUSG00000099981	Gm21136	7	38864197	38868000	0	NA	NA	NA	NA	NA
ENSMUSG00000099982	Gm28670	Y	89391528	89394761	0	NA	NA	NA	NA	NA
ENSMUSG00000099985	Gm28317	Y	51251272	51254613	0	NA	NA	NA	NA	NA
ENSMUSG00000099986	Gm29120	Y	50501514	50502209	0	NA	NA	NA	NA	NA
ENSMUSG00000099988	1700054A03Rik	19	53076218	53084392	0.0547712	-0.802853	4.27969	-0.187596	0.851193	NA
ENSMUSG00000099989	Gm20281	1	102458656	102458922	0.0509347	-0.802853	4.27969	-0.187596	0.851193	NA
ENSMUSG00000099990	Gm29578	Y	30943800	30946078	0	NA	NA	NA	NA	NA
ENSMUSG00000099991	Gm29660	Y	68165621	68168964	0	NA	NA	NA	NA	NA
ENSMUSG00000099992	Gm21435	Y	85888950	85889645	0	NA	NA	NA	NA	NA
ENSMUSG00000099993	Gm20930	Y	55043309	55044004	0	NA	NA	NA	NA	NA
ENSMUSG00000099994	1700024B18Rik	14	123987635	124015684	0	NA	NA	NA	NA	NA
ENSMUSG00000099995	1700036G14Rik	3	85317519	85332030	0	NA	NA	NA	NA	NA
ENSMUSG00000099996	Gm29065	1	76016658	76018756	0	NA	NA	NA	NA	NA
ENSMUSG00000099999	Gm21795	Y	35503065	35503760	0	NA	NA	NA	NA	NA
ENSMUSG00000100000	1700023F02Rik	10	66120605	66254223	0.171855	0.351293	3.65916	0.0960039	0.923517	NA
ENSMUSG00000100001	1810007D17Rik	19	58606329	58629753	0.0547712	-0.802853	4.27969	-0.187596	0.851193	NA
ENSMUSG00000100002	Gm29642	9	25152114	25175039	0.296128	-0.232063	2.04961	-0.113223	0.909854	NA
ENSMUSG00000100003	Gm29646	Y	46574765	46577998	0	NA	NA	NA	NA	NA
ENSMUSG00000100004	Taar8c	10	24100878	24101912	0	NA	NA	NA	NA	NA
ENSMUSG00000100006	Gm21971	12	102719977	102727322	0.101164	-0.802853	4.27969	-0.187596	0.851193	NA
ENSMUSG00000100007	Gm5527	1	52584518	52585159	0.776849	-0.225782	2.15774	-0.104638	0.916663	NA
ENSMUSG00000100008	Gm28481	Y	71592909	71593223	0	NA	NA	NA	NA	NA
ENSMUSG00000100010	1700010I02Rik	3	7925303	7954889	0	NA	NA	NA	NA	NA
ENSMUSG00000100011	Gm28458	Y	45448960	45452192	0	NA	NA	NA	NA	NA
ENSMUSG00000100012	Gm29207	Y	61196077	61199308	0	NA	NA	NA	NA	NA
ENSMUSG00000100013	Gm19480	1	44873486	44874152	0	NA	NA	NA	NA	NA
ENSMUSG00000100014	Gm29290	1	153939226	153941290	0	NA	NA	NA	NA	NA
ENSMUSG00000100015	Gm28952	Y	11465876	11466556	0	NA	NA	NA	NA	NA
ENSMUSG00000100016	Olfr1215	2	89001348	89002286	0	NA	NA	NA	NA	NA
ENSMUSG00000100018	Gm7776	1	91171429	91172148	0.86559	-1.48149	1.32337	-1.11948	0.262935	NA
ENSMUSG00000100019	Gm18766	9	85789764	85790571	0	NA	NA	NA	NA	NA
ENSMUSG00000100020	Gm19086	1	112151089	112151753	0	NA	NA	NA	NA	NA
ENSMUSG00000100021	Gm18697	1	92999396	93002771	0	NA	NA	NA	NA	NA
ENSMUSG00000100022	Gm29590	13	37508940	37512074	0.483365	0.371643	2.0824	0.178469	0.858355	NA
ENSMUSG00000100023	Gm28753	Y	48434615	48437850	0	NA	NA	NA	NA	NA
ENSMUSG00000100024	Gm21782	Y	84489103	84489780	0	NA	NA	NA	NA	NA
ENSMUSG00000100025	Gm8141	1	109833024	109834746	0.37452	0.274238	1.99672	0.137344	0.890759	NA
ENSMUSG00000100026	Gm29105	1	131907165	131907954	0	NA	NA	NA	NA	NA
ENSMUSG00000100027	Gm28477	9	83497666	83498071	0	NA	NA	NA	NA	NA
ENSMUSG00000100028	Gm29092	Y	86725724	86726038	0	NA	NA	NA	NA	NA
ENSMUSG00000100029	Gm29440	7	30885031	30886446	0.094751	0.351292	4.27969	0.0820837	0.93458	NA
ENSMUSG00000100031	Gm18727	1	154323056	154323608	0	NA	NA	NA	NA	NA
ENSMUSG00000100032	Gm20817	Y	68806596	68832728	0	NA	NA	NA	NA	NA
ENSMUSG00000100034	Gm28469	Y	36015725	36019070	0	NA	NA	NA	NA	NA
ENSMUSG00000100035	Gm29473	Y	82382189	82385425	0	NA	NA	NA	NA	NA
ENSMUSG00000100036	Gm28671	Y	89473657	89474348	0	NA	NA	NA	NA	NA
ENSMUSG00000100037	Gm29103	1	131962954	132014486	0.210704	-1.38541	4.27928	-0.323748	0.746129	NA
ENSMUSG00000100038	Gm29580	Y	30542567	30543013	0	NA	NA	NA	NA	NA
ENSMUSG00000100039	Gm28959	9	106452181	106452918	0.932301	2.10368	1.30583	1.61099	0.107182	NA
ENSMUSG00000100040	Gm28467	1	118810136	118810453	0	NA	NA	NA	NA	NA
ENSMUSG00000100041	Gm5702	1	108376970	108379438	0.0779693	0.351292	4.27969	0.0820837	0.93458	NA
ENSMUSG00000100042	Gm29658	1	119874781	119875010	0	NA	NA	NA	NA	NA
ENSMUSG00000100043	Gm29433	Y	40367506	40372751	0	NA	NA	NA	NA	NA
ENSMUSG00000100044	Gm9553	1	73512046	73513041	0	NA	NA	NA	NA	NA
ENSMUSG00000100045	Gm20929	Y	53843949	53870150	0	NA	NA	NA	NA	NA
ENSMUSG00000100046	Gm29232	2	118253255	118279430	0.126357	-0.22578	4.27969	-0.0527563	0.957926	NA
ENSMUSG00000100047	Gm28141	Y	8517395	8517736	0	NA	NA	NA	NA	NA
ENSMUSG00000100048	Gm28603	Y	46970283	46970978	0	NA	NA	NA	NA	NA
ENSMUSG00000100049	Gm28506	Y	9986127	9986276	0	NA	NA	NA	NA	NA
ENSMUSG00000100050	Gm28121	Y	76642270	76642608	0	NA	NA	NA	NA	NA
ENSMUSG00000100051	Gm28568	Y	43451134	43454367	0	NA	NA	NA	NA	NA
ENSMUSG00000100052	Gm28353	Y	55624376	55624945	0	NA	NA	NA	NA	NA
ENSMUSG00000100054	Gm28202	Y	55833464	55836360	0	NA	NA	NA	NA	NA
ENSMUSG00000100055	Gm20890	Y	26750605	26776799	0	NA	NA	NA	NA	NA
ENSMUSG00000100056	Gm28173	Y	5899578	5902813	0	NA	NA	NA	NA	NA
ENSMUSG00000100057	Gm28690	Y	60558018	60560378	0	NA	NA	NA	NA	NA
ENSMUSG00000100058	Scgb2b18	7	33171892	33173864	0	NA	NA	NA	NA	NA
ENSMUSG00000100059	Gm29140	1	104470941	104471416	0	NA	NA	NA	NA	NA
ENSMUSG00000100060	Gm17944	9	90033243	90033885	0	NA	NA	NA	NA	NA
ENSMUSG00000100061	Gm29212	Y	46727776	46728390	0	NA	NA	NA	NA	NA
ENSMUSG00000100062	1700063A18Rik	1	95990659	96021758	0	NA	NA	NA	NA	NA
ENSMUSG00000100063	Gm28538	Y	77818761	77822104	0	NA	NA	NA	NA	NA
ENSMUSG00000100064	Gm28339	Y	35040387	35041082	0	NA	NA	NA	NA	NA
ENSMUSG00000100065	Gm18969	1	101753814	101754543	0	NA	NA	NA	NA	NA
ENSMUSG00000100066	Gm21835	Y	37430480	37431175	0	NA	NA	NA	NA	NA
ENSMUSG00000100067	Gm28407	Y	88696465	88699701	0	NA	NA	NA	NA	NA
ENSMUSG00000100068	Gm18558	7	35497455	35499717	0.973882	0.235013	1.01992	0.230422	0.817764	NA
ENSMUSG00000100069	Gm6801	1	53390415	53392585	0.0323769	-0.22578	4.27969	-0.0527563	0.957926	NA
ENSMUSG00000100070	Gm28994	Y	40762505	40764868	0	NA	NA	NA	NA	NA
ENSMUSG00000100072	Gm21275	Y	53125511	53126206	0	NA	NA	NA	NA	NA
ENSMUSG00000100073	Gm29404	Y	57033825	57035409	0	NA	NA	NA	NA	NA
ENSMUSG00000100074	Gm29524	Y	10713102	10713800	0	NA	NA	NA	NA	NA
ENSMUSG00000100076	Gm20963	Y	58404476	58405003	0	NA	NA	NA	NA	NA
ENSMUSG00000100077	Gm21826	Y	64925085	64925780	0	NA	NA	NA	NA	NA
ENSMUSG00000100079	Ifnab	4	88690302	88691359	0.0871976	-0.802853	4.27969	-0.187596	0.851193	NA
ENSMUSG00000100080	Gm29364	Y	8986692	8990039	0	NA	NA	NA	NA	NA
ENSMUSG00000100081	Gm29434	4	115878317	115878576	0.0926518	-0.22578	4.27969	-0.0527563	0.957926	NA
ENSMUSG00000100082	Gm28414	Y	3950043	3950336	0	NA	NA	NA	NA	NA
ENSMUSG00000100083	Gm29467	Y	58080000	58082699	0	NA	NA	NA	NA	NA
ENSMUSG00000100085	Gm21413	Y	58914727	58915254	0	NA	NA	NA	NA	NA
ENSMUSG00000100086	Gm21271	Y	48594784	48595476	0	NA	NA	NA	NA	NA
ENSMUSG00000100087	Gm29475	Y	9707917	9726230	0	NA	NA	NA	NA	NA
ENSMUSG00000100088	Gm28801	1	101371628	101372076	0	NA	NA	NA	NA	NA
ENSMUSG00000100089	Gm29305	Y	54562411	54565757	0	NA	NA	NA	NA	NA
ENSMUSG00000100090	Gm29199	18	12498688	12499462	0.116851	0.351292	4.27969	0.0820837	0.93458	NA
ENSMUSG00000100091	Gm28597	Y	41243623	41274433	0	NA	NA	NA	NA	NA
ENSMUSG00000100092	Gm21088	Y	83537567	83551484	0	NA	NA	NA	NA	NA
ENSMUSG00000100093	Gm29649	1	16758205	16758623	0	NA	NA	NA	NA	NA
ENSMUSG00000100094	1810008I18Rik	7	65803111	65806449	0.721186	0.786583	1.47789	0.532232	0.594565	NA
ENSMUSG00000100095	Gm28234	Y	53155091	53155705	0	NA	NA	NA	NA	NA
ENSMUSG00000100096	Gm28760	13	55835360	55836095	0.0971801	-0.22578	4.27969	-0.0527563	0.957926	NA
ENSMUSG00000100097	Gm28464	Y	34148855	34151218	0	NA	NA	NA	NA	NA
ENSMUSG00000100098	Gm21387	Y	51605796	51606491	0	NA	NA	NA	NA	NA
ENSMUSG00000100099	Gm28879	Y	27626234	27626929	0	NA	NA	NA	NA	NA
ENSMUSG00000100100	Gm29626	14	23560248	23564589	0	NA	NA	NA	NA	NA
ENSMUSG00000100101	Gm29591	6	17347733	17348340	0	NA	NA	NA	NA	NA
ENSMUSG00000100103	Gm29553	Y	2397266	2397544	0	NA	NA	NA	NA	NA
ENSMUSG00000100105	Gm29330	Y	9267565	9268263	0	NA	NA	NA	NA	NA
ENSMUSG00000100106	Gm28856	1	130766384	130784433	0.038623	0.351292	4.27969	0.0820837	0.93458	NA
ENSMUSG00000100107	Gm28567	Y	43371322	43372014	0	NA	NA	NA	NA	NA
ENSMUSG00000100108	Gm28100	1	85972365	85986917	0	NA	NA	NA	NA	NA
ENSMUSG00000100109	Gm29366	Y	9230662	9231360	0	NA	NA	NA	NA	NA
ENSMUSG00000100110	Gm28783	1	17124747	17128956	0	NA	NA	NA	NA	NA
ENSMUSG00000100111	A330087D11Rik	7	29568903	29573928	0	NA	NA	NA	NA	NA
ENSMUSG00000100112	Gm29258	7	39308367	39312129	0	NA	NA	NA	NA	NA
ENSMUSG00000100115	Gm28174	Y	74635822	74636680	0	NA	NA	NA	NA	NA
ENSMUSG00000100116	Gm20861	Y	86365731	86366423	0	NA	NA	NA	NA	NA
ENSMUSG00000100117	Gm28986	Y	28994508	28995633	0	NA	NA	NA	NA	NA
ENSMUSG00000100118	Gm29117	Y	50544517	50547755	0	NA	NA	NA	NA	NA
ENSMUSG00000100119	2700089I24Rik	19	59493136	59559391	0.424934	-1.82252	1.71514	-1.06261	0.287958	NA
ENSMUSG00000100120	Gm553	1	52522902	52582679	1.12377	0.751199	1.21686	0.617326	0.53702	NA
ENSMUSG00000100121	1700025N23Rik	6	39063878	39067598	0	NA	NA	NA	NA	NA
ENSMUSG00000100122	Gm28267	9	100404495	100404759	0	NA	NA	NA	NA	NA
ENSMUSG00000100123	Gm28087	9	99367033	99368490	0	NA	NA	NA	NA	NA
ENSMUSG00000100124	Gm28575	Y	7768203	7768649	0	NA	NA	NA	NA	NA
ENSMUSG00000100125	Gm28739	Y	81545079	81545774	0	NA	NA	NA	NA	NA
ENSMUSG00000100126	Gm29584	Y	65538170	65541407	0	NA	NA	NA	NA	NA
ENSMUSG00000100127	Gsdmcl-ps	15	63914448	63925666	0	NA	NA	NA	NA	NA
ENSMUSG00000100128	Vmn1r-ps25	6	89698719	89699517	0	NA	NA	NA	NA	NA
ENSMUSG00000100129	Gm29064	4	95401978	95402790	0	NA	NA	NA	NA	NA
ENSMUSG00000100130	Gm28379	9	66417746	66448496	0.156963	0.351292	4.27969	0.0820837	0.93458	NA
ENSMUSG00000100131	Gm28439	1	24611535	24612410	1225.25	1.81799	4.08059	0.445522	NA	NA
ENSMUSG00000100132	Gm18177	Y	3875525	3875928	0.103468	-0.22578	4.27969	-0.0527563	0.957926	NA
ENSMUSG00000100133	Tgif2lx1	X	118479708	118480737	0	NA	NA	NA	NA	NA
ENSMUSG00000100134	1700065O20Rik	18	49803326	49817958	0	NA	NA	NA	NA	NA
ENSMUSG00000100135	Gm28643	2	45156925	45168467	0	NA	NA	NA	NA	NA
ENSMUSG00000100136	Gm20933	Y	65939270	65939962	0	NA	NA	NA	NA	NA
ENSMUSG00000100137	Gm29352	Y	4892859	4893402	0	NA	NA	NA	NA	NA
ENSMUSG00000100138	Gm28745	7	72637212	72637516	0	NA	NA	NA	NA	NA
ENSMUSG00000100140	Gm28789	Y	75133734	75136973	0	NA	NA	NA	NA	NA
ENSMUSG00000100142	Gm21340	Y	56018223	56018918	0	NA	NA	NA	NA	NA
ENSMUSG00000100143	C030027H14Rik	10	121780968	121782337	0.379499	0.825438	1.78926	0.461329	0.644562	NA
ENSMUSG00000100144	Gm28208	Y	56166623	56169519	0	NA	NA	NA	NA	NA
ENSMUSG00000100145	Gm8502	Y	2856974	2857874	0	NA	NA	NA	NA	NA
ENSMUSG00000100146	1700020M21Rik	9	120913774	120915252	0.0644911	-0.22578	4.27969	-0.0527563	0.957926	NA
ENSMUSG00000100147	1700047M11Rik	1	182287990	182303325	0.941261	1.2067	1.6969	0.711121	0.477009	NA
ENSMUSG00000100148	Gm28158	Y	80388569	80389264	0	NA	NA	NA	NA	NA
ENSMUSG00000100149	Gm28701	Y	77478913	77481137	0	NA	NA	NA	NA	NA
ENSMUSG00000100150	Gm19585	17	52149289	52163048	0	NA	NA	NA	NA	NA
ENSMUSG00000100151	Gm28382	1	91483024	91484774	0.084917	-0.802853	4.27969	-0.187596	0.851193	NA
ENSMUSG00000100152	Gm29598	1	128493845	128494432	0	NA	NA	NA	NA	NA
ENSMUSG00000100154	Gm29052	17	83068905	83070632	0	NA	NA	NA	NA	NA
ENSMUSG00000100155	Gm2109	9	83691475	83693223	0.339632	0.364838	2.31862	0.157351	0.874968	NA
ENSMUSG00000100156	Gm29053	2	106038463	106040496	0	NA	NA	NA	NA	NA
ENSMUSG00000100159	Gm28808	Y	63353282	63353594	0	NA	NA	NA	NA	NA
ENSMUSG00000100160	Gm28527	1	46896583	46896879	0.0324263	-0.22578	4.27969	-0.0527563	0.957926	NA
ENSMUSG00000100161	Gm28445	Y	6974976	6978213	0	NA	NA	NA	NA	NA
ENSMUSG00000100162	Gm20687	14	55053869	55072397	0.221266	-0.22578	4.27969	-0.0527563	0.957926	NA
ENSMUSG00000100165	Gm28253	Y	64886721	64890470	0	NA	NA	NA	NA	NA
ENSMUSG00000100166	B230110G15Rik	6	138580624	138599314	0	NA	NA	NA	NA	NA
ENSMUSG00000100167	Gm28207	Y	56125273	56128511	0	NA	NA	NA	NA	NA
ENSMUSG00000100168	Gm28526	13	79949506	80130468	0	NA	NA	NA	NA	NA
ENSMUSG00000100169	Gm29087	7	38500432	38537077	0.0470594	-0.802853	4.27969	-0.187596	0.851193	NA
ENSMUSG00000100170	Gm28942	1	82819835	82820377	0	NA	NA	NA	NA	NA
ENSMUSG00000100171	Gm21201	Y	34561734	34562426	0	NA	NA	NA	NA	NA
ENSMUSG00000100172	Gm4412	14	99291204	99291636	0.121594	0.947072	4.27834	0.221364	0.824809	NA
ENSMUSG00000100174	Gm28719	6	86498781	86500537	1.20158	0.619465	1.16536	0.531565	0.595027	NA
ENSMUSG00000100175	1700025M24Rik	5	73268581	73284187	0.126148	-0.802853	4.27969	-0.187596	0.851193	NA
ENSMUSG00000100176	Gm28586	9	100530616	100531071	0.0612957	-0.802853	4.27969	-0.187596	0.851193	NA
ENSMUSG00000100177	Gm29489	1	118030315	118046849	0	NA	NA	NA	NA	NA
ENSMUSG00000100178	Gm5267	1	42103289	42104333	0.0455924	0.351292	4.27969	0.0820837	0.93458	NA
ENSMUSG00000100179	Gm21715	Y	74011465	74012158	0	NA	NA	NA	NA	NA
ENSMUSG00000100180	Gm28140	1	42324590	42355937	0	NA	NA	NA	NA	NA
ENSMUSG00000100184	Gm29558	Y	55336978	55337352	0	NA	NA	NA	NA	NA
ENSMUSG00000100185	Gm28634	1	41526931	41529543	0	NA	NA	NA	NA	NA
ENSMUSG00000100186	Taar8b	10	24091260	24092294	0	NA	NA	NA	NA	NA
ENSMUSG00000100187	Gm29324	Y	81395901	81399138	0	NA	NA	NA	NA	NA
ENSMUSG00000100188	Gm29561	3	104661343	104664139	0	NA	NA	NA	NA	NA
ENSMUSG00000100189	Gm28096	4	95151740	95157503	0	NA	NA	NA	NA	NA
ENSMUSG00000100190	Krtap28-10	1	83041524	83042480	0	NA	NA	NA	NA	NA
ENSMUSG00000100191	Gm7740	17	21175779	21177305	0	NA	NA	NA	NA	NA
ENSMUSG00000100192	Gm29587	12	74222498	74235140	0	NA	NA	NA	NA	NA
ENSMUSG00000100193	Gm29079	Y	34751370	34751984	0	NA	NA	NA	NA	NA
ENSMUSG00000100194	Tgif2lx2	X	118427227	118428256	0	NA	NA	NA	NA	NA
ENSMUSG00000100195	Gm29244	Y	55767560	55768255	0	NA	NA	NA	NA	NA
ENSMUSG00000100196	Gm20827	Y	41375734	41376429	0	NA	NA	NA	NA	NA
ENSMUSG00000100197	Gm28638	2	66125317	66175250	0	NA	NA	NA	NA	NA
ENSMUSG00000100198	1700030O20Rik	10	116723067	116729177	0	NA	NA	NA	NA	NA
ENSMUSG00000100202	Gm29389	1	58625214	58625565	0	NA	NA	NA	NA	NA
ENSMUSG00000100203	Gm21924	Y	38173015	38173710	0	NA	NA	NA	NA	NA
ENSMUSG00000100204	Gm4849	1	19330939	19333184	0.787837	-1.45869	1.38013	-1.05692	0.290546	NA
ENSMUSG00000100205	Gm4850	1	31267326	31267884	0.0607971	0.351292	4.27969	0.0820837	0.93458	NA
ENSMUSG00000100206	Gm28681	Y	49697224	49700566	0	NA	NA	NA	NA	NA
ENSMUSG00000100207	Gm28203	Y	55943933	55944627	0	NA	NA	NA	NA	NA
ENSMUSG00000100209	Gm28793	2	74696768	74697586	0	NA	NA	NA	NA	NA
ENSMUSG00000100211	1700064M15Rik	12	99626053	99627974	0.212291	0.351292	4.27969	0.0820837	0.93458	NA
ENSMUSG00000100212	Gm5522	1	10805281	10806522	0	NA	NA	NA	NA	NA
ENSMUSG00000100215	Gm8292	1	55335401	55335796	0.535243	-1.34131	1.81833	-0.737658	0.460722	NA
ENSMUSG00000100216	Gm21867	Y	68398364	68399059	0	NA	NA	NA	NA	NA
ENSMUSG00000100217	9930111H07Rik	1	85775271	85784694	0	NA	NA	NA	NA	NA
ENSMUSG00000100218	Gm8296	1	45513532	45514055	0	NA	NA	NA	NA	NA
ENSMUSG00000100219	1700054K19Rik	6	112210708	112212519	0	NA	NA	NA	NA	NA
ENSMUSG00000100221	4930532M18Rik	1	154255689	154270416	0	NA	NA	NA	NA	NA
ENSMUSG00000100222	Psmb6-ps2	1	101385886	101386590	0.214636	-0.233616	2.86015	-0.0816797	0.934901	NA
ENSMUSG00000100223	Gm29403	Y	57046538	57047152	0	NA	NA	NA	NA	NA
ENSMUSG00000100224	Olfr1252	2	89721165	89722109	0	NA	NA	NA	NA	NA
ENSMUSG00000100225	Gm29097	1	86764944	86765365	0	NA	NA	NA	NA	NA
ENSMUSG00000100226	Gm20904	Y	76060956	76061651	0	NA	NA	NA	NA	NA
ENSMUSG00000100227	Gm28291	Y	54290514	54293753	0	NA	NA	NA	NA	NA
ENSMUSG00000100229	Gm21896	Y	35235339	35236034	0	NA	NA	NA	NA	NA
ENSMUSG00000100230	Gm28650	1	52756719	52757129	0	NA	NA	NA	NA	NA
ENSMUSG00000100231	Gm29554	Y	12273932	12306702	0	NA	NA	NA	NA	NA
ENSMUSG00000100232	Gm28947	Y	51790006	51793245	0	NA	NA	NA	NA	NA
ENSMUSG00000100233	Gm20811	Y	28809172	28828210	0	NA	NA	NA	NA	NA
ENSMUSG00000100234	Gm13277	4	88788632	88789180	0.041083	-0.22578	4.27969	-0.0527563	0.957926	NA
ENSMUSG00000100236	Gm3841	1	58785209	58785659	0.125787	-0.802853	4.27969	-0.187596	0.851193	NA
ENSMUSG00000100237	Gm28644	1	31041919	31043675	0	NA	NA	NA	NA	NA
ENSMUSG00000100238	Gm21450	Y	59796432	59796959	0	NA	NA	NA	NA	NA
ENSMUSG00000100239	Gm28146	Y	8344310	8345010	0	NA	NA	NA	NA	NA
ENSMUSG00000100240	Gm20820	Y	86061772	86087952	0	NA	NA	NA	NA	NA
ENSMUSG00000100242	Gm28206	Y	56091402	56094749	0	NA	NA	NA	NA	NA
ENSMUSG00000100243	Gm28367	Y	87277136	87280371	0	NA	NA	NA	NA	NA
ENSMUSG00000100244	Gm29279	Y	35350343	35351038	0	NA	NA	NA	NA	NA
ENSMUSG00000100245	Gm21282	Y	81203798	81204493	0	NA	NA	NA	NA	NA
ENSMUSG00000100246	Gm20879	Y	89999717	90000411	0	NA	NA	NA	NA	NA
ENSMUSG00000100247	A530053M12Rik	1	106400178	106401987	0	NA	NA	NA	NA	NA
ENSMUSG00000100248	Gm28950	Y	52013770	52017009	0	NA	NA	NA	NA	NA
ENSMUSG00000100249	Gm21950	X	3076875	3078817	0	NA	NA	NA	NA	NA
ENSMUSG00000100250	Gm18353	7	48609549	48610332	0	NA	NA	NA	NA	NA
ENSMUSG00000100251	Gm29615	Y	74078103	74078799	0	NA	NA	NA	NA	NA
ENSMUSG00000100252	Mir124-2hg	3	17789921	17808970	0.48607	-0.573689	1.6925	-0.33896	0.73464	NA
ENSMUSG00000100253	1700020N18Rik	1	91404879	91406029	0	NA	NA	NA	NA	NA
ENSMUSG00000100256	Gm28851	Y	45851118	45851645	0	NA	NA	NA	NA	NA
ENSMUSG00000100257	C4bp-ps1	1	130670261	130684071	0.142344	-0.22578	4.27969	-0.0527563	0.957926	NA
ENSMUSG00000100258	Gm29045	Y	8137439	8138136	0	NA	NA	NA	NA	NA
ENSMUSG00000100260	Gm28608	Y	75568897	75569511	0	NA	NA	NA	NA	NA
ENSMUSG00000100261	Gm6473	1	30769687	30771815	0.122591	-1.38541	4.27928	-0.323748	0.746129	NA
ENSMUSG00000100262	Gm28398	Y	7299029	7299475	0	NA	NA	NA	NA	NA
ENSMUSG00000100263	Gm28468	Y	36062048	36062662	0	NA	NA	NA	NA	NA
ENSMUSG00000100264	Gm21419	Y	58980963	58981489	0	NA	NA	NA	NA	NA
ENSMUSG00000100265	Gm28363	1	117697131	117727441	0	NA	NA	NA	NA	NA
ENSMUSG00000100266	Gm5372	9	103888009	103888402	0	NA	NA	NA	NA	NA
ENSMUSG00000100267	Gm28779	1	53362149	53362471	0	NA	NA	NA	NA	NA
ENSMUSG00000100268	Gm29468	Y	82316567	82317262	0	NA	NA	NA	NA	NA
ENSMUSG00000100269	Gm28782	1	43056267	43057134	0	NA	NA	NA	NA	NA
ENSMUSG00000100270	Gm21803	Y	89846231	89846923	0	NA	NA	NA	NA	NA
ENSMUSG00000100271	Gm21127	Y	68464868	68465560	0	NA	NA	NA	NA	NA
ENSMUSG00000100272	Gm28785	1	17250114	17250492	0	NA	NA	NA	NA	NA
ENSMUSG00000100273	Gm29526	Y	10510482	10510860	0	NA	NA	NA	NA	NA
ENSMUSG00000100274	1700006F04Rik	14	119749225	119751564	0.0470594	-0.802853	4.27969	-0.187596	0.851193	NA
ENSMUSG00000100275	Gm28915	Y	6368874	6369572	0	NA	NA	NA	NA	NA
ENSMUSG00000100276	Gm29618	Y	74329960	74330574	0	NA	NA	NA	NA	NA
ENSMUSG00000051297	2410124H12Rik	16	92478742	92497366	0.631939	-0.130151	1.56731	-0.0830408	0.933819	NA
ENSMUSG00000100278	Gm28082	Y	70089894	70093132	0	NA	NA	NA	NA	NA
ENSMUSG00000100279	Gm29387	9	102559300	102570708	0	NA	NA	NA	NA	NA
ENSMUSG00000100281	4930422M22Rik	9	99299007	99304675	0.0647538	-0.22578	4.27969	-0.0527563	0.957926	NA
ENSMUSG00000100282	1700041C23Rik	9	57175275	57186108	0	NA	NA	NA	NA	NA
ENSMUSG00000100283	Gm29024	Y	36905314	36906009	0	NA	NA	NA	NA	NA
ENSMUSG00000100284	Gm29239	Y	83617440	83618135	0	NA	NA	NA	NA	NA
ENSMUSG00000100285	Gm21147	Y	3383123	3384035	0	NA	NA	NA	NA	NA
ENSMUSG00000100286	Gm28696	Y	80536406	80539754	0	NA	NA	NA	NA	NA
ENSMUSG00000100287	Gm28068	15	75007303	75024410	0.0958542	-0.802853	4.27969	-0.187596	0.851193	NA
ENSMUSG00000100288	Gm28345	Y	85631293	85633606	0	NA	NA	NA	NA	NA
ENSMUSG00000100289	Gm28917	Y	6576815	6577051	0	NA	NA	NA	NA	NA
ENSMUSG00000100290	Gm18552	1	110410743	110411280	0	NA	NA	NA	NA	NA
ENSMUSG00000100292	Gm29198	Y	6198427	6201677	0	NA	NA	NA	NA	NA
ENSMUSG00000100294	1700034K08Rik	9	92979914	93005739	0.0388818	-0.22578	4.27969	-0.0527563	0.957926	NA
ENSMUSG00000100295	Gm28165	Y	57273550	57274243	0	NA	NA	NA	NA	NA
ENSMUSG00000100296	Vmn1r205	13	22591980	22592930	0	NA	NA	NA	NA	NA
ENSMUSG00000100297	1700044K03Rik	18	49523289	49524440	0	NA	NA	NA	NA	NA
ENSMUSG00000100298	Gm28126	Y	82110703	82112245	0	NA	NA	NA	NA	NA
ENSMUSG00000100299	Gm28584	Y	35834412	35835107	0	NA	NA	NA	NA	NA
ENSMUSG00000100300	Gm28191	Y	4227580	4239057	0	NA	NA	NA	NA	NA
ENSMUSG00000100302	Gm29670	1	52702272	52704762	0.183887	-2.02854	4.25715	-0.476503	0.633716	NA
ENSMUSG00000100303	2600014E21Rik	2	75138842	75322897	0.703786	-1.77184	1.43394	-1.23565	0.21659	NA
ENSMUSG00000100304	Gm28190	1	112965542	112966931	0	NA	NA	NA	NA	NA
ENSMUSG00000100305	Gm28360	1	117830081	117854496	0	NA	NA	NA	NA	NA
ENSMUSG00000100306	Gm29362	12	87437684	87437816	0.231793	-0.225782	2.40774	-0.0937732	0.925289	NA
ENSMUSG00000100307	Gm29546	Y	62717008	62741658	0	NA	NA	NA	NA	NA
ENSMUSG00000100308	Gm29410	Y	68951290	68951983	0	NA	NA	NA	NA	NA
ENSMUSG00000100310	Gm19641	1	27336352	27336768	0	NA	NA	NA	NA	NA
ENSMUSG00000100311	Gm29581	Y	30881302	30883666	0	NA	NA	NA	NA	NA
ENSMUSG00000100312	Gm29048	Y	8092144	8102756	0	NA	NA	NA	NA	NA
ENSMUSG00000100313	Gm28323	1	51877110	51879608	0.248913	0.942273	2.37994	0.395923	0.692162	NA
ENSMUSG00000100314	1700010J16Rik	10	112726888	112785602	0.0509347	-0.802853	4.27969	-0.187596	0.851193	NA
ENSMUSG00000100315	1700031P21Rik	12	52599981	52602322	0	NA	NA	NA	NA	NA
ENSMUSG00000100316	Gm28812	Y	36648203	36648898	0	NA	NA	NA	NA	NA
ENSMUSG00000100317	Gm28224	Y	82633907	82634603	0	NA	NA	NA	NA	NA
ENSMUSG00000100318	Gm18799	1	33315670	33316582	0.038623	0.351292	4.27969	0.0820837	0.93458	NA
ENSMUSG00000100319	Gm5256	1	71714048	71714924	0.275564	0.351294	2.71091	0.129586	0.896894	NA
ENSMUSG00000100321	Gm29579	Y	30676282	30676728	0	NA	NA	NA	NA	NA
ENSMUSG00000100322	Gm29624	Y	64323591	64333679	0	NA	NA	NA	NA	NA
ENSMUSG00000100323	Olfr1251	2	89666928	89667884	0	NA	NA	NA	NA	NA
ENSMUSG00000100324	Gm9156	7	32931373	32931835	0	NA	NA	NA	NA	NA
ENSMUSG00000100325	Gm28604	Y	46934838	46935365	0	NA	NA	NA	NA	NA
ENSMUSG00000100326	Gm28974	Y	2076580	2076810	0	NA	NA	NA	NA	NA
ENSMUSG00000100328	Gm28816	Y	78651259	78654053	0	NA	NA	NA	NA	NA
ENSMUSG00000100329	Gm29622	Y	64374713	64378051	0	NA	NA	NA	NA	NA
ENSMUSG00000100330	Gm28531	Y	89656606	89657301	0	NA	NA	NA	NA	NA
ENSMUSG00000100331	Gm20880	Y	50360460	50361155	0	NA	NA	NA	NA	NA
ENSMUSG00000100332	Gm29250	Y	53435828	53437381	0	NA	NA	NA	NA	NA
ENSMUSG00000100333	Gm28561	Y	65502815	65506157	0	NA	NA	NA	NA	NA
ENSMUSG00000100334	C230024C17Rik	1	153721240	153737829	0.533671	-0.319681	1.7459	-0.183104	0.854716	NA
ENSMUSG00000100335	2310008N11Rik	8	26814593	26884380	0.0890552	0.351292	4.27969	0.0820837	0.93458	NA
ENSMUSG00000100336	Gm29601	1	96543059	96556703	0	NA	NA	NA	NA	NA
ENSMUSG00000100337	Gm5066	9	88280369	88281190	0.0324263	-0.22578	4.27969	-0.0527563	0.957926	NA
ENSMUSG00000100338	Gm28870	Y	50097276	50122131	0	NA	NA	NA	NA	NA
ENSMUSG00000100339	Gm21864	Y	83287884	83288579	0	NA	NA	NA	NA	NA
ENSMUSG00000100340	Gm28923	1	65438664	65438985	0	NA	NA	NA	NA	NA
ENSMUSG00000100341	Gm29478	9	91404474	91562818	0	NA	NA	NA	NA	NA
ENSMUSG00000100343	Gm20923	Y	52456738	52470686	0	NA	NA	NA	NA	NA
ENSMUSG00000100344	Gm29640	1	61980930	61981207	0	NA	NA	NA	NA	NA
ENSMUSG00000100345	Gm29418	17	85796218	85824044	0	NA	NA	NA	NA	NA
ENSMUSG00000100346	Gm28996	9	104344129	104344843	0	NA	NA	NA	NA	NA
ENSMUSG00000100349	Gm28188	1	101880506	101880741	0.107856	-0.22578	4.27969	-0.0527563	0.957926	NA
ENSMUSG00000100350	Gm29091	Y	86727447	86730781	0.0470594	-0.802853	4.27969	-0.187596	0.851193	NA
ENSMUSG00000100351	Gm7867	1	93306694	93307239	0.667494	-0.641977	1.41782	-0.452792	0.650699	NA
ENSMUSG00000100352	Gm28104	Y	87955242	87958590	0	NA	NA	NA	NA	NA
ENSMUSG00000100353	Gm28859	Y	64784166	64784781	0	NA	NA	NA	NA	NA
ENSMUSG00000100354	Gm29113	1	69490357	69493788	0	NA	NA	NA	NA	NA
ENSMUSG00000100355	Gm28107	Y	87824876	87825571	0	NA	NA	NA	NA	NA
ENSMUSG00000100356	Gm18797	Y	2078596	2085281	0.0455924	0.351292	4.27969	0.0820837	0.93458	NA
ENSMUSG00000100357	Gm28181	1	151549245	151550943	0	NA	NA	NA	NA	NA
ENSMUSG00000100358	Scgb1b4-ps	7	31409675	31410061	0	NA	NA	NA	NA	NA
ENSMUSG00000100359	Gm21766	Y	73034444	73035139	0	NA	NA	NA	NA	NA
ENSMUSG00000100360	Gm28649	Y	3846545	3853545	0.178319	-0.22578	4.27969	-0.0527563	0.957926	NA
ENSMUSG00000100361	Gm7063	1	45519774	45520754	0.403115	-0.225782	2.29813	-0.098246	0.921737	NA
ENSMUSG00000100362	Gm1833	1	96645420	96646170	0.0607971	0.351292	4.27969	0.0820837	0.93458	NA
ENSMUSG00000100363	Gm20805	Y	74300200	74300895	0	NA	NA	NA	NA	NA
ENSMUSG00000100364	1700121L16Rik	X	104816776	104842455	0	NA	NA	NA	NA	NA
ENSMUSG00000100365	Gm29319	Y	51212636	51213331	0	NA	NA	NA	NA	NA
ENSMUSG00000100366	Gm29568	Y	78052004	78053545	0	NA	NA	NA	NA	NA
ENSMUSG00000100367	Gm29336	1	88656308	88658100	0	NA	NA	NA	NA	NA
ENSMUSG00000100368	Gm28656	Y	12211889	12212386	0	NA	NA	NA	NA	NA
ENSMUSG00000100369	Gm29527	Y	10626743	10629110	0	NA	NA	NA	NA	NA
ENSMUSG00000100371	Gm29669	1	31019188	31096454	0.038623	0.351292	4.27969	0.0820837	0.93458	NA
ENSMUSG00000100372	1700003I22Rik	1	56018978	56020203	0	NA	NA	NA	NA	NA
ENSMUSG00000100373	Gm29003	Y	66756992	66761183	0	NA	NA	NA	NA	NA
ENSMUSG00000100374	Gm4451	7	38365982	38367872	0	NA	NA	NA	NA	NA
ENSMUSG00000100375	Gm28114	15	75349006	75351181	0	NA	NA	NA	NA	NA
ENSMUSG00000100376	Gm28060	7	41163777	41163965	0	NA	NA	NA	NA	NA
ENSMUSG00000100377	Gm28369	Y	87240115	87240429	0	NA	NA	NA	NA	NA
ENSMUSG00000100378	Rpap3-ps1	7	14186628	14187081	0	NA	NA	NA	NA	NA
ENSMUSG00000100379	Gm28677	Y	73337918	73348642	0	NA	NA	NA	NA	NA
ENSMUSG00000100380	Gm17867	1	147503868	147506042	0	NA	NA	NA	NA	NA
ENSMUSG00000100381	Gm28094	1	61548122	61548511	0	NA	NA	NA	NA	NA
ENSMUSG00000100382	Gm28924	9	96269861	96270101	0	NA	NA	NA	NA	NA
ENSMUSG00000100383	Gm28688	9	96809756	96810023	0.32246	-0.799856	2.34883	-0.340533	0.733455	NA
ENSMUSG00000100384	Gm28489	Y	31464199	31467669	0	NA	NA	NA	NA	NA
ENSMUSG00000100385	Gm29227	Y	35003853	35004167	0	NA	NA	NA	NA	NA
ENSMUSG00000100386	Scgb2b13-ps	7	32507503	32509279	0	NA	NA	NA	NA	NA
ENSMUSG00000100387	Gm28514	7	35838260	35839570	0	NA	NA	NA	NA	NA
ENSMUSG00000100388	Gm29116	Y	50770044	50773283	0	NA	NA	NA	NA	NA
ENSMUSG00000100389	Rbm6-ps2	1	144221979	144223650	0	NA	NA	NA	NA	NA
ENSMUSG00000100390	Gm20881	Y	50435167	50435859	0	NA	NA	NA	NA	NA
ENSMUSG00000100391	Gm28978	Y	88430978	88431592	0	NA	NA	NA	NA	NA
ENSMUSG00000100392	Gm28935	19	11362278	11363890	0	NA	NA	NA	NA	NA
ENSMUSG00000100393	Gm29491	1	186705695	186707033	1.38135	1.33873	1.16663	1.14752	0.251166	NA
ENSMUSG00000100394	Gm28791	1	152878520	152880298	1.00871	-0.684067	1.11318	-0.614517	0.538874	NA
ENSMUSG00000100395	Gm28448	4	23933488	23933954	0	NA	NA	NA	NA	NA
ENSMUSG00000100397	Gm28071	1	79957580	79958057	0.15034	0.351292	4.27969	0.0820837	0.93458	NA
ENSMUSG00000100398	Gm5251	1	17394958	17395429	0	NA	NA	NA	NA	NA
ENSMUSG00000100399	Gm28491	Y	31538338	31541570	0	NA	NA	NA	NA	NA
ENSMUSG00000100400	Gm29326	7	29560365	29562815	0	NA	NA	NA	NA	NA
ENSMUSG00000100401	Gm29248	Y	53527413	53530651	0	NA	NA	NA	NA	NA
ENSMUSG00000100402	Gm28505	17	11082250	11089468	0	NA	NA	NA	NA	NA
ENSMUSG00000100403	Gm21838	Y	89328773	89329468	0	NA	NA	NA	NA	NA
ENSMUSG00000100404	Gm21577	Y	61526583	61527279	0	NA	NA	NA	NA	NA
ENSMUSG00000100405	Gm28911	1	123205149	123205265	0	NA	NA	NA	NA	NA
ENSMUSG00000100406	Gm28120	Y	76886276	76886590	0	NA	NA	NA	NA	NA
ENSMUSG00000100407	Gm28472	Y	84035192	84038431	0	NA	NA	NA	NA	NA
ENSMUSG00000100408	Gm28885	Y	44454247	44454809	0	NA	NA	NA	NA	NA
ENSMUSG00000100409	Gm29172	9	27193602	27194018	0	NA	NA	NA	NA	NA
ENSMUSG00000100410	2310020H05Rik	13	99076526	99087921	0.173637	-0.802855	3.65062	-0.219923	0.825931	NA
ENSMUSG00000100411	Gm29269	Y	49467287	49467982	0	NA	NA	NA	NA	NA
ENSMUSG00000100412	Gm28572	Y	7846294	7846611	0	NA	NA	NA	NA	NA
ENSMUSG00000100413	Gm21506	Y	27692628	27693323	0	NA	NA	NA	NA	NA
ENSMUSG00000100415	Gm28089	Y	30613153	30616388	0	NA	NA	NA	NA	NA
ENSMUSG00000100416	Gm29501	13	98476598	98477459	0	NA	NA	NA	NA	NA
ENSMUSG00000100417	Gm28578	19	45329629	45338323	0	NA	NA	NA	NA	NA
ENSMUSG00000100418	Gm28239	1	22237849	22238295	0	NA	NA	NA	NA	NA
ENSMUSG00000100420	Gm28616	5	132544435	132545593	0.379996	-0.237889	2.01939	-0.117803	0.906224	NA
ENSMUSG00000100421	Gm29044	Y	8247646	8257801	0	NA	NA	NA	NA	NA
ENSMUSG00000100422	Gm29226	Y	34999098	35002441	0	NA	NA	NA	NA	NA
ENSMUSG00000100423	Gm28754	Y	48405690	48408921	0	NA	NA	NA	NA	NA
ENSMUSG00000100424	Gm29557	Y	54819758	54820616	0	NA	NA	NA	NA	NA
ENSMUSG00000100425	Gm29131	Y	59517690	59520925	0	NA	NA	NA	NA	NA
ENSMUSG00000100426	Gm4208	1	62821355	62832370	0.947565	-0.407078	1.29062	-0.315414	0.752448	NA
ENSMUSG00000100428	Gm29413	Y	37681820	37706635	0	NA	NA	NA	NA	NA
ENSMUSG00000100429	Gm29186	1	73528937	73536349	0	NA	NA	NA	NA	NA
ENSMUSG00000100430	1700095A13Rik	18	83106528	83107860	0	NA	NA	NA	NA	NA
ENSMUSG00000100431	4930558N11Rik	7	39790967	39797742	0.770481	0.141595	1.52392	0.092915	0.925971	NA
ENSMUSG00000100432	Gm7539	1	83015393	83016022	0	NA	NA	NA	NA	NA
ENSMUSG00000100433	Gm21198	Y	78101505	78102200	0	NA	NA	NA	NA	NA
ENSMUSG00000100434	Gm3489	1	44839171	44839698	0	NA	NA	NA	NA	NA
ENSMUSG00000100436	Gm29657	1	119793520	119794229	0	NA	NA	NA	NA	NA
ENSMUSG00000100437	Gm29152	1	64649935	64652756	0.0388818	-0.22578	4.27969	-0.0527563	0.957926	NA
ENSMUSG00000100438	Gm21825	Y	82162737	82163432	0	NA	NA	NA	NA	NA
ENSMUSG00000100439	Gm28922	1	65470201	65470508	0	NA	NA	NA	NA	NA
ENSMUSG00000100440	Gm28405	Y	88302085	88305320	0	NA	NA	NA	NA	NA
ENSMUSG00000100441	Gm7266	1	144312032	144312436	0.801092	-0.270958	1.83274	-0.147843	0.882467	NA
ENSMUSG00000100442	Gm20866	Y	71223310	71224005	0	NA	NA	NA	NA	NA
ENSMUSG00000100443	Scgb2b16-ps	7	32874544	32876689	0	NA	NA	NA	NA	NA
ENSMUSG00000100444	C530043A13Rik	1	73522095	73529790	1.15941	-0.147321	1.11655	-0.131944	0.895029	NA
ENSMUSG00000100445	Gm29550	Y	2328880	2329287	0	NA	NA	NA	NA	NA
ENSMUSG00000100446	Gm28242	Y	4586871	4590103	0	NA	NA	NA	NA	NA
ENSMUSG00000100447	Gm29378	Y	66517962	66518276	0	NA	NA	NA	NA	NA
ENSMUSG00000100448	Gm14501	X	9350627	9351136	0.928052	-2.06776	2.7654	-0.747727	0.454625	NA
ENSMUSG00000100449	Gm28757	Y	85086652	85087347	0	NA	NA	NA	NA	NA
ENSMUSG00000100450	Gm9443	1	25011941	25012756	0.0323769	-0.22578	4.27969	-0.0527563	0.957926	NA
ENSMUSG00000100451	Gm29665	1	50397552	50398079	0	NA	NA	NA	NA	NA
ENSMUSG00000100452	Gm29628	Y	64116692	64119931	0	NA	NA	NA	NA	NA
ENSMUSG00000100453	Gm28397	Y	7340242	7340940	0	NA	NA	NA	NA	NA
ENSMUSG00000100456	Gm21868	Y	57457146	57459489	0	NA	NA	NA	NA	NA
ENSMUSG00000100458	Olfr1060-ps1	2	86397076	86398017	0	NA	NA	NA	NA	NA
ENSMUSG00000100459	Gm5833	1	138640095	138682077	0	NA	NA	NA	NA	NA
ENSMUSG00000100460	Gm28145	Y	8357996	8358375	0	NA	NA	NA	NA	NA
ENSMUSG00000100461	Gm28948	Y	51978428	51981771	0	NA	NA	NA	NA	NA
ENSMUSG00000100462	Gm28115	15	75245146	75247357	0	NA	NA	NA	NA	NA
ENSMUSG00000100463	Gm28848	Y	9462449	9477366	0	NA	NA	NA	NA	NA
ENSMUSG00000100464	Gm21771	Y	27179288	27179983	0	NA	NA	NA	NA	NA
ENSMUSG00000100465	Gm29264	5	149234816	149247682	0.0842154	0.915923	4.27874	0.214064	0.830498	NA
ENSMUSG00000100466	Gm29572	3	104706585	104710910	0	NA	NA	NA	NA	NA
ENSMUSG00000100467	Gm29582	Y	30706533	30738561	0	NA	NA	NA	NA	NA
ENSMUSG00000100468	Tmem167-ps1	7	13719693	13719906	0	NA	NA	NA	NA	NA
ENSMUSG00000100469	Gm28895	Y	81284980	81285675	0	NA	NA	NA	NA	NA
ENSMUSG00000100470	Gm29479	7	47390616	47391070	0	NA	NA	NA	NA	NA
ENSMUSG00000100471	Gm28409	7	32931925	32932027	0	NA	NA	NA	NA	NA
ENSMUSG00000100472	Gm28918	Y	6454156	6454854	0	NA	NA	NA	NA	NA
ENSMUSG00000100473	Gm21804	Y	28518281	28518973	0	NA	NA	NA	NA	NA
ENSMUSG00000100474	Gm29614	Y	61734378	61735071	0	NA	NA	NA	NA	NA
ENSMUSG00000100475	Gm29543	13	96133369	96134335	1.3294	-0.498243	1.21615	-0.409689	0.682034	NA
ENSMUSG00000100476	Nanog-ps2	12	61458510	61459038	0	NA	NA	NA	NA	NA
ENSMUSG00000100477	Gm28507	Y	10019064	10019766	0	NA	NA	NA	NA	NA
ENSMUSG00000100478	Gm29632	Y	67503622	67506965	0	NA	NA	NA	NA	NA
ENSMUSG00000100479	Gm28921	Y	6694078	6694455	0	NA	NA	NA	NA	NA
ENSMUSG00000100480	Gm29156	1	43745784	43746282	0.908604	-0.147562	1.34205	-0.109953	0.912447	NA
ENSMUSG00000100481	Gm7114	1	33100907	33102695	0.784001	0.77659	1.62533	0.477805	0.632789	NA
ENSMUSG00000100483	Gm28237	1	24963209	24965158	0	NA	NA	NA	NA	NA
ENSMUSG00000100484	Gm7133	1	97162860	97310664	0	NA	NA	NA	NA	NA
ENSMUSG00000100485	Gm20920	Y	51852120	51878300	0	NA	NA	NA	NA	NA
ENSMUSG00000100486	Gm4131	14	62463414	62566921	0.0607971	0.351292	4.27969	0.0820837	0.93458	NA
ENSMUSG00000100487	1700072B07Rik	9	58370504	58374183	0	NA	NA	NA	NA	NA
ENSMUSG00000100488	Gm29559	Y	55300023	55300718	0	NA	NA	NA	NA	NA
ENSMUSG00000100489	Gm28303	Y	69736260	69737006	0	NA	NA	NA	NA	NA
ENSMUSG00000100490	Gm28455	7	39489438	39498801	1.29365	-0.695345	1.12331	-0.619017	0.535905	NA
ENSMUSG00000100491	Gm28331	Y	8675892	8678256	0	NA	NA	NA	NA	NA
ENSMUSG00000100492	Gm28672	Y	89222067	89225296	0	NA	NA	NA	NA	NA
ENSMUSG00000100494	Gm29033	Y	79406050	79406745	0	NA	NA	NA	NA	NA
ENSMUSG00000100495	Gm29369	Y	27663126	27663740	0	NA	NA	NA	NA	NA
ENSMUSG00000100496	Gm28639	2	51219382	51219862	0	NA	NA	NA	NA	NA
ENSMUSG00000100497	Gm28624	1	33028160	33030290	0	NA	NA	NA	NA	NA
ENSMUSG00000100499	Gm28460	Y	45811680	45814040	0	NA	NA	NA	NA	NA
ENSMUSG00000100500	Gm29080	Y	34468990	34470529	0	NA	NA	NA	NA	NA
ENSMUSG00000100501	Gm29466	Y	58047925	58048452	0	NA	NA	NA	NA	NA
ENSMUSG00000100502	Gm28286	1	154027363	154034301	0	NA	NA	NA	NA	NA
ENSMUSG00000100503	Gm28927	1	65420850	65421121	0	NA	NA	NA	NA	NA
ENSMUSG00000100504	Gm28926	1	65421124	65421803	0	NA	NA	NA	NA	NA
ENSMUSG00000100505	Gm13283	4	88760119	88761581	1.19028	-1.07499	1.61722	-0.664711	0.506235	NA
ENSMUSG00000100506	Nanog-ps1	X	89883389	89883638	0.116342	0.947072	4.27834	0.221364	0.824809	NA
ENSMUSG00000100507	Gm21906	Y	53485378	53486073	0	NA	NA	NA	NA	NA
ENSMUSG00000100508	Gm28617	Y	40494488	40496767	0	NA	NA	NA	NA	NA
ENSMUSG00000100509	Gm21810	Y	33105205	33105900	0	NA	NA	NA	NA	NA
ENSMUSG00000100511	1700111N16Rik	X	69929259	70143588	0	NA	NA	NA	NA	NA
ENSMUSG00000100512	Ovol3	7	30233439	30235725	0.118871	-0.802853	4.27969	-0.187596	0.851193	NA
ENSMUSG00000100513	Rpl23a-ps11	7	32388481	32388943	0	NA	NA	NA	NA	NA
ENSMUSG00000100515	Gm17916	1	115668988	115684624	0.0547712	-0.802853	4.27969	-0.187596	0.851193	NA
ENSMUSG00000100516	Gm29332	1	60267402	60267628	0	NA	NA	NA	NA	NA
ENSMUSG00000100517	Gm29627	7	31766952	31767414	0	NA	NA	NA	NA	NA
ENSMUSG00000100518	4930440C22Rik	1	94797083	94802472	0	NA	NA	NA	NA	NA
ENSMUSG00000100519	Gm20801	Y	81799290	81799967	0	NA	NA	NA	NA	NA
ENSMUSG00000100520	Gm20885	Y	63747931	63772555	0	NA	NA	NA	NA	NA
ENSMUSG00000100521	Gm29058	Y	64042912	64043526	0	NA	NA	NA	NA	NA
ENSMUSG00000100522	Gm19280	9	96584303	96584507	0	NA	NA	NA	NA	NA
ENSMUSG00000100523	Gm29608	9	89759003	89759465	0	NA	NA	NA	NA	NA
ENSMUSG00000100524	Gm28418	1	34607297	34607719	0	NA	NA	NA	NA	NA
ENSMUSG00000100525	Gm20058	1	123274139	123276771	0	NA	NA	NA	NA	NA
ENSMUSG00000100526	Gm29309	Y	77444923	77448266	0	NA	NA	NA	NA	NA
ENSMUSG00000100527	Gm28359	1	117741367	117768622	0	NA	NA	NA	NA	NA
ENSMUSG00000100528	Gm28881	10	65119526	65120367	0	NA	NA	NA	NA	NA
ENSMUSG00000100529	Gm19261	19	11516211	11516953	0	NA	NA	NA	NA	NA
ENSMUSG00000100530	Gm18117	1	47478868	47480198	0	NA	NA	NA	NA	NA
ENSMUSG00000100531	Gm28475	Y	84257641	84260877	0	NA	NA	NA	NA	NA
ENSMUSG00000100532	Gm28225	Y	82675727	82678966	0	NA	NA	NA	NA	NA
ENSMUSG00000100533	Gm29504	Y	90275224	90277501	0	NA	NA	NA	NA	NA
ENSMUSG00000100534	Gm816	1	76890472	77027792	0.109542	-1.38541	4.27928	-0.323748	0.746129	NA
ENSMUSG00000100535	Gm20870	Y	71692043	71718226	0	NA	NA	NA	NA	NA
ENSMUSG00000100537	Gm28485	Y	71629963	71633202	0	NA	NA	NA	NA	NA
ENSMUSG00000100538	Gm28340	1	19242725	19243769	0	NA	NA	NA	NA	NA
ENSMUSG00000100539	Gm20913	Y	57016825	57017520	0	NA	NA	NA	NA	NA
ENSMUSG00000100540	Gm20799	Y	35301254	35301949	0	NA	NA	NA	NA	NA
ENSMUSG00000100541	Gm28871	Y	50182494	50183180	0	NA	NA	NA	NA	NA
ENSMUSG00000100542	Gm28097	Y	8956616	8956981	0	NA	NA	NA	NA	NA
ENSMUSG00000100543	Gm29127	5	138017419	138017935	0	NA	NA	NA	NA	NA
ENSMUSG00000100544	Gm28606	Y	75653226	75656465	0	NA	NA	NA	NA	NA
ENSMUSG00000100546	Gm29483	1	92714234	92717202	0.353493	-0.225782	2.02304	-0.111605	0.911136	NA
ENSMUSG00000100547	Gm28611	Y	67264488	67265183	0	NA	NA	NA	NA	NA
ENSMUSG00000100548	Gm29585	10	128522263	128545359	0.40885	1.26525	2.35174	0.538004	0.590574	NA
ENSMUSG00000100549	Ifna11	4	88819959	88820531	0	NA	NA	NA	NA	NA
ENSMUSG00000100550	2310039L15Rik	10	95336276	95363216	0	NA	NA	NA	NA	NA
ENSMUSG00000100551	Gm19503	1	151520447	151520687	0.133633	0.351292	4.27969	0.0820837	0.93458	NA
ENSMUSG00000100552	Gm29019	15	82982725	82987830	0.86106	-0.94503	1.27711	-0.739978	0.459313	NA
ENSMUSG00000100553	Gm17751	1	76489133	76502028	0.133682	0.351292	4.27969	0.0820837	0.93458	NA
ENSMUSG00000100554	Gm7690	1	17947041	17948439	0.0644911	-0.22578	4.27969	-0.0527563	0.957926	NA
ENSMUSG00000100555	Gm8173	1	111804934	111807775	0.844824	-1.46525	1.31494	-1.11431	0.265146	NA
ENSMUSG00000100556	Gm28902	1	75272605	75275652	0	NA	NA	NA	NA	NA
ENSMUSG00000100557	1700029E06Rik	5	58453039	58455292	0	NA	NA	NA	NA	NA
ENSMUSG00000100558	1700025F24Rik	10	119413444	119426864	0	NA	NA	NA	NA	NA
ENSMUSG00000100559	Gm20803	Y	61945610	61947950	0	NA	NA	NA	NA	NA
ENSMUSG00000100560	Gm21180	Y	77074033	77074728	0	NA	NA	NA	NA	NA
ENSMUSG00000100561	Gm7516	1	81797241	81797946	0.343053	-1.68081	2.71191	-0.61979	0.535396	NA
ENSMUSG00000100562	Gm29611	1	78615467	78620165	0.100285	-0.22578	4.27969	-0.0527563	0.957926	NA
ENSMUSG00000100563	Gm3096	9	101053542	101053905	0	NA	NA	NA	NA	NA
ENSMUSG00000100564	Gm28682	Y	49658538	49659233	0	NA	NA	NA	NA	NA
ENSMUSG00000100565	Gm28091	Y	30423567	30425930	0	NA	NA	NA	NA	NA
ENSMUSG00000100566	Tmem167-ps2	7	13848729	13848942	0	NA	NA	NA	NA	NA
ENSMUSG00000100567	Gm28958	Y	11010496	11011198	0	NA	NA	NA	NA	NA
ENSMUSG00000100568	Gm29602	9	91216015	91216456	0	NA	NA	NA	NA	NA
ENSMUSG00000100569	Gm28646	Y	67112508	67113204	0	NA	NA	NA	NA	NA
ENSMUSG00000100570	Gm29399	Y	27811020	27814255	0	NA	NA	NA	NA	NA
ENSMUSG00000100571	Gm29474	Y	9609197	9609575	0	NA	NA	NA	NA	NA
ENSMUSG00000100572	2410021H03Rik	17	69275362	69277208	0	NA	NA	NA	NA	NA
ENSMUSG00000100573	1700081H04Rik	5	119108234	119114543	0	NA	NA	NA	NA	NA
ENSMUSG00000100574	Gm28674	Y	89636206	89639438	0	NA	NA	NA	NA	NA
ENSMUSG00000100575	Gm21489	Y	61317789	61343815	0	NA	NA	NA	NA	NA
ENSMUSG00000100576	Gm28975	Y	2061234	2061919	0	NA	NA	NA	NA	NA
ENSMUSG00000100577	Gm29429	7	32705029	32705149	0	NA	NA	NA	NA	NA
ENSMUSG00000100578	Gm28709	Y	57343729	57354175	0	NA	NA	NA	NA	NA
ENSMUSG00000100579	Gm28692	Y	60364506	60366868	0	NA	NA	NA	NA	NA
ENSMUSG00000100580	4933436I20Rik	1	83659550	83911644	0	NA	NA	NA	NA	NA
ENSMUSG00000100581	Gm21785	Y	85453821	85454516	0	NA	NA	NA	NA	NA
ENSMUSG00000100582	Gm21428	Y	59047279	59047806	0	NA	NA	NA	NA	NA
ENSMUSG00000100583	Gm29443	7	16613824	16632643	0.201027	-0.242933	3.53161	-0.0687881	0.945158	NA
ENSMUSG00000100584	Gm28733	Y	52940506	52943743	0	NA	NA	NA	NA	NA
ENSMUSG00000100585	1700108J01Rik	14	122229905	122233654	0	NA	NA	NA	NA	NA
ENSMUSG00000100587	Gm28797	Y	28147893	28148207	0	NA	NA	NA	NA	NA
ENSMUSG00000100588	Gm29497	Y	39158848	39162080	0	NA	NA	NA	NA	NA
ENSMUSG00000100589	4930533P14Rik	1	96612057	96662573	0	NA	NA	NA	NA	NA
ENSMUSG00000100590	Gm4785	1	33108905	33109655	0	NA	NA	NA	NA	NA
ENSMUSG00000100591	Gm21919	Y	81868597	81869292	0	NA	NA	NA	NA	NA
ENSMUSG00000100592	Gm28645	1	31274892	31275455	0	NA	NA	NA	NA	NA
ENSMUSG00000100595	Gm19087	1	151107915	151108860	0.0547712	-0.802853	4.27969	-0.187596	0.851193	NA
ENSMUSG00000100596	Gm29502	13	100847433	100977915	0.238763	0.917274	2.80191	0.327374	0.743385	NA
ENSMUSG00000100597	Gm29349	Y	4951400	4951897	0	NA	NA	NA	NA	NA
ENSMUSG00000100598	Gm28742	Y	81831779	81832393	0	NA	NA	NA	NA	NA
ENSMUSG00000100600	A230077H06Rik	7	40818476	40900937	0.343415	0.341225	2.35222	0.145065	0.884659	NA
ENSMUSG00000100601	Olfr1245	2	89574801	89575724	0	NA	NA	NA	NA	NA
ENSMUSG00000100602	Gm19498	9	89076012	89076342	0	NA	NA	NA	NA	NA
ENSMUSG00000100603	1700129L04Rik	15	95097542	95162394	0	NA	NA	NA	NA	NA
ENSMUSG00000100604	Gm29256	Y	73789144	73789455	0	NA	NA	NA	NA	NA
ENSMUSG00000100605	Gm29243	8	34216859	34226145	0	NA	NA	NA	NA	NA
ENSMUSG00000100606	Gm29612	Y	61773101	61776445	0	NA	NA	NA	NA	NA
ENSMUSG00000100607	Gm29379	Y	66519692	66523034	0	NA	NA	NA	NA	NA
ENSMUSG00000100608	Gm21996	Y	89713424	89745532	0	NA	NA	NA	NA	NA
ENSMUSG00000100609	Gm28687	Y	60622325	60625558	0	NA	NA	NA	NA	NA
ENSMUSG00000100610	Gm29031	Y	79694715	79695328	0	NA	NA	NA	NA	NA
ENSMUSG00000100611	Gm21247	Y	46757399	46758091	0	NA	NA	NA	NA	NA
ENSMUSG00000100613	Gm5058	7	32704477	32704939	0	NA	NA	NA	NA	NA
ENSMUSG00000100614	Gm28963	Y	57850477	57853710	0	NA	NA	NA	NA	NA
ENSMUSG00000100615	Gm5511	19	11438031	11438832	1.05933	2.01027	1.60953	1.24898	0.211673	NA
ENSMUSG00000100616	Gm28076	7	37137011	37140382	0	NA	NA	NA	NA	NA
ENSMUSG00000100617	Gm7145	1	117965939	117986884	0	NA	NA	NA	NA	NA
ENSMUSG00000100618	Gm29595	19	45300454	45311011	1.1015	0.318251	1.21563	0.261801	0.793475	NA
ENSMUSG00000100619	Gm8446	Y	1946919	1973442	0	NA	NA	NA	NA	NA
ENSMUSG00000100620	Gm28277	1	135409622	135414186	0.408671	0.326603	2.36967	0.137826	0.890378	NA
ENSMUSG00000100621	Gm28374	19	6076945	6082256	0.467092	1.23837	3.30892	0.374251	0.708218	NA
ENSMUSG00000100622	Gm20379	13	92305980	92307183	0.784292	-0.622668	1.31864	-0.472204	0.636782	NA
ENSMUSG00000100623	Gm29428	1	130195980	130196388	0.151689	-0.802853	4.27969	-0.187596	0.851193	NA
ENSMUSG00000100624	Gm28101	Y	69286102	69286798	0	NA	NA	NA	NA	NA
ENSMUSG00000100625	1700016G22Rik	13	5855508	5858092	0.448361	-1.48219	1.98732	-0.745821	0.455775	NA
ENSMUSG00000100626	Gm14483	X	11299257	11299757	0	NA	NA	NA	NA	NA
ENSMUSG00000100627	A830008E24Rik	1	154037597	154117951	0.658756	-0.804446	1.54653	-0.520161	0.602952	NA
ENSMUSG00000100628	Gm29648	Y	46347584	46348681	0	NA	NA	NA	NA	NA
ENSMUSG00000100629	Gm28192	11	120963844	120964764	0.0610427	-0.22578	4.27969	-0.0527563	0.957926	NA
ENSMUSG00000100630	Gm28450	2	150723984	150724621	0	NA	NA	NA	NA	NA
ENSMUSG00000100631	Olfr996	2	85579241	85580185	0	NA	NA	NA	NA	NA
ENSMUSG00000100634	Gm28171	Y	5793395	5795728	0	NA	NA	NA	NA	NA
ENSMUSG00000100635	Gm29157	1	43742915	43743526	1.1101	-1.52916	1.28931	-1.18604	0.235608	NA
ENSMUSG00000100636	Gm3551	1	119897461	119898124	0.152053	0.947072	4.27834	0.221364	0.824809	NA
ENSMUSG00000100637	Gm20819	Y	88534613	88560905	0	NA	NA	NA	NA	NA
ENSMUSG00000100639	Scgb1b6-ps	7	31625788	31625986	0	NA	NA	NA	NA	NA
ENSMUSG00000100640	Gm29073	Y	45949660	45974063	0	NA	NA	NA	NA	NA
ENSMUSG00000100641	Gm28413	Y	3905027	3905317	0	NA	NA	NA	NA	NA
ENSMUSG00000100643	Gm21163	Y	76575718	76576410	0	NA	NA	NA	NA	NA
ENSMUSG00000100644	Gm20793	Y	40682046	40682741	0	NA	NA	NA	NA	NA
ENSMUSG00000100645	Gm28576	Y	7722941	7749195	0	NA	NA	NA	NA	NA
ENSMUSG00000100646	Gm28193	Y	48699454	48700068	0	NA	NA	NA	NA	NA
ENSMUSG00000100647	Gm29027	Y	36794110	36797345	0	NA	NA	NA	NA	NA
ENSMUSG00000100648	Gm28659	1	10868688	10869446	0.192911	-0.225781	2.92328	-0.0772356	0.938436	NA
ENSMUSG00000100649	Gm28428	Y	41338828	41339524	0	NA	NA	NA	NA	NA
ENSMUSG00000100650	Gm28807	7	40373302	40469240	0	NA	NA	NA	NA	NA
ENSMUSG00000100651	Gm28810	Y	36689719	36690165	0	NA	NA	NA	NA	NA
ENSMUSG00000100652	Gm7634	1	16053335	16053887	0	NA	NA	NA	NA	NA
ENSMUSG00000100653	Gm28238	Y	70523216	70523822	0	NA	NA	NA	NA	NA
ENSMUSG00000100654	Gm4207	7	22806354	22807313	0	NA	NA	NA	NA	NA
ENSMUSG00000100655	Gm21462	Y	86869360	86870055	0	NA	NA	NA	NA	NA
ENSMUSG00000100656	Gm8525	Y	3948853	3949713	0	NA	NA	NA	NA	NA
ENSMUSG00000100657	Gm28862	7	32388244	32388406	0	NA	NA	NA	NA	NA
ENSMUSG00000100659	Gm28636	Y	69449055	69449750	0	NA	NA	NA	NA	NA
ENSMUSG00000100660	Kat6b-ps2	7	13813443	13815042	0	NA	NA	NA	NA	NA
ENSMUSG00000100661	Gm29471	Y	9552436	9553135	0	NA	NA	NA	NA	NA
ENSMUSG00000100662	Gm19029	1	100006021	100006584	0.081307	-0.22578	4.27969	-0.0527563	0.957926	NA
ENSMUSG00000100663	Gm29604	9	90747380	90747542	0	NA	NA	NA	NA	NA
ENSMUSG00000100664	6030442E23Rik	7	71217049	71224409	0	NA	NA	NA	NA	NA
ENSMUSG00000100665	Mrgprc1-ps	7	47611389	47612340	0	NA	NA	NA	NA	NA
ENSMUSG00000100666	1700007F19Rik	3	58141707	58163807	0.834077	-0.581533	1.17907	-0.493212	0.621863	NA
ENSMUSG00000100667	1700040F15Rik	Y	61102247	61134259	0	NA	NA	NA	NA	NA
ENSMUSG00000100668	1700083H02Rik	12	71383154	71384208	0	NA	NA	NA	NA	NA
ENSMUSG00000100669	Gm21111	Y	75539703	75540398	0	NA	NA	NA	NA	NA
ENSMUSG00000100670	Gm28744	7	72668017	72668356	0	NA	NA	NA	NA	NA
ENSMUSG00000100671	Gm28322	1	50904444	50905918	0	NA	NA	NA	NA	NA
ENSMUSG00000100672	Gm28404	1	105564126	105564578	0.205752	-0.802855	3.53978	-0.22681	0.820572	NA
ENSMUSG00000100673	Gm29574	Y	75801932	75802627	0	NA	NA	NA	NA	NA
ENSMUSG00000100674	Gm28806	12	30482822	30487052	0.0644911	-0.22578	4.27969	-0.0527563	0.957926	NA
ENSMUSG00000100675	Gm28607	Y	75605692	75606030	0	NA	NA	NA	NA	NA
ENSMUSG00000100676	Gm28860	Y	64597860	64598172	0	NA	NA	NA	NA	NA
ENSMUSG00000100677	Gm21184	Y	34486834	34487526	0	NA	NA	NA	NA	NA
ENSMUSG00000100678	Gm29251	Y	53448533	53449147	0	NA	NA	NA	NA	NA
ENSMUSG00000100679	Gm28778	1	53297111	53318035	0.0501734	0.351292	4.27969	0.0820837	0.93458	NA
ENSMUSG00000100681	1700064J06Rik	10	119092905	119103107	0	NA	NA	NA	NA	NA
ENSMUSG00000100682	Gm28103	Y	87987924	87994644	0	NA	NA	NA	NA	NA
ENSMUSG00000100683	Gm28186	Y	4311904	4312582	0	NA	NA	NA	NA	NA
ENSMUSG00000100684	Gm20268	1	101155809	101175202	0	NA	NA	NA	NA	NA
ENSMUSG00000100685	Gm28610	1	151875419	151887063	0.132296	-0.22578	4.27969	-0.0527563	0.957926	NA
ENSMUSG00000100687	Gm18357	7	48363921	48364500	0	NA	NA	NA	NA	NA
ENSMUSG00000100689	Taar7e	10	24037614	24038690	0	NA	NA	NA	NA	NA
ENSMUSG00000100690	Gm4322	1	150268926	150269261	0.0679078	-0.22578	4.27969	-0.0527563	0.957926	NA
ENSMUSG00000100692	Gm21672	Y	70196838	70197533	0	NA	NA	NA	NA	NA
ENSMUSG00000100693	Gm28278	Y	44154607	44157841	0	NA	NA	NA	NA	NA
ENSMUSG00000100694	Gm29182	Y	72271926	72275164	0	NA	NA	NA	NA	NA
ENSMUSG00000100695	Gm28110	Y	87672938	87673252	0	NA	NA	NA	NA	NA
ENSMUSG00000100696	Gm8419	1	51938254	51938665	0	NA	NA	NA	NA	NA
ENSMUSG00000100697	Gm29184	1	73311717	73312050	0	NA	NA	NA	NA	NA
ENSMUSG00000100698	Gm20902	Y	73535535	73536230	0	NA	NA	NA	NA	NA
ENSMUSG00000100699	Gm21765	Y	38605682	38606377	0	NA	NA	NA	NA	NA
ENSMUSG00000100700	Gm6137	Y	2806115	2806692	0	NA	NA	NA	NA	NA
ENSMUSG00000100701	Gm19587	1	43888051	43888595	1.35152	0.22344	1.1427	0.195537	0.844972	NA
ENSMUSG00000100702	Gm8976	1	152949395	152950097	0.969285	-0.808002	1.42491	-0.567056	0.570676	NA
ENSMUSG00000100703	Gm28358	1	118008769	118030415	0	NA	NA	NA	NA	NA
ENSMUSG00000100704	Gm28434	5	87969517	88008277	0.0905478	0.351292	4.27969	0.0820837	0.93458	NA
ENSMUSG00000100705	Gm28227	Y	37172530	37173225	0	NA	NA	NA	NA	NA
ENSMUSG00000100708	Gm21173	Y	76761600	76787729	0	NA	NA	NA	NA	NA
ENSMUSG00000100709	Gm28295	Y	32244058	32246421	0	NA	NA	NA	NA	NA
ENSMUSG00000100710	Gm29197	Y	6084520	6085221	0	NA	NA	NA	NA	NA
ENSMUSG00000100711	Gm29461	1	98173648	98190698	0.0748516	-0.22578	4.27969	-0.0527563	0.957926	NA
ENSMUSG00000100712	Gm28446	Y	63642375	63643068	0	NA	NA	NA	NA	NA
ENSMUSG00000100713	Ifna7	4	88816228	88816800	0	NA	NA	NA	NA	NA
ENSMUSG00000100714	2010308F09Rik	X	13234641	13247736	0.256983	-0.225782	2.82489	-0.0799256	0.936296	NA
ENSMUSG00000100715	Gm28074	Y	59022160	59025399	0	NA	NA	NA	NA	NA
ENSMUSG00000100716	Gm28550	Y	46910030	46912390	0	NA	NA	NA	NA	NA
ENSMUSG00000100717	1700120G07Rik	7	135191764	135196002	0	NA	NA	NA	NA	NA
ENSMUSG00000100718	Gm21717	Y	83993652	83994347	0	NA	NA	NA	NA	NA
ENSMUSG00000100719	Gm28786	Y	38897393	38897918	0	NA	NA	NA	NA	NA
ENSMUSG00000100720	Gm10075	1	19153422	19153966	1.31737	0.659909	1.58645	0.415965	0.677435	NA
ENSMUSG00000100721	Gm9271	7	39362598	39366398	0	NA	NA	NA	NA	NA
ENSMUSG00000100722	Gm29569	Y	77854094	77857332	0	NA	NA	NA	NA	NA
ENSMUSG00000100723	Gm28160	Y	80239443	80239757	0	NA	NA	NA	NA	NA
ENSMUSG00000100724	Gm28533	Y	57598047	57600691	0	NA	NA	NA	NA	NA
ENSMUSG00000100726	Gm21497	Y	61646746	61672861	0	NA	NA	NA	NA	NA
ENSMUSG00000100727	1700003P14Rik	13	118555360	118588704	0	NA	NA	NA	NA	NA
ENSMUSG00000100728	Gm29431	13	54887470	54888013	0	NA	NA	NA	NA	NA
ENSMUSG00000100729	Gm29010	2	128458737	128460015	0	NA	NA	NA	NA	NA
ENSMUSG00000100730	Gm20776	Y	10930578	10931277	0	NA	NA	NA	NA	NA
ENSMUSG00000100731	Gm29523	Y	10678430	10679128	0	NA	NA	NA	NA	NA
ENSMUSG00000100732	1700110I07Rik	7	41048659	41048847	0	NA	NA	NA	NA	NA
ENSMUSG00000100733	4932411K12Rik	13	101254294	101464160	1.17022	1.35549	1.34553	1.0074	0.313742	NA
ENSMUSG00000100734	Rpl23a-ps8	7	31603294	31603756	0	NA	NA	NA	NA	NA
ENSMUSG00000100736	Gm5147	1	55120080	55120873	0.494623	-0.213608	1.86649	-0.114444	0.908886	NA
ENSMUSG00000100737	Gm21774	Y	42079731	42080426	0	NA	NA	NA	NA	NA
ENSMUSG00000100738	2010106C02Rik	17	86285164	86287178	0	NA	NA	NA	NA	NA
ENSMUSG00000100739	Gm28296	Y	32181634	32183997	0	NA	NA	NA	NA	NA
ENSMUSG00000100740	Gm29476	Y	83956703	83957317	0	NA	NA	NA	NA	NA
ENSMUSG00000100741	Gm28814	Y	78902314	78903009	0	NA	NA	NA	NA	NA
ENSMUSG00000100742	Gm28953	Y	10885361	10886057	0	NA	NA	NA	NA	NA
ENSMUSG00000100743	Scgb1b25-ps	7	33867925	33869201	0	NA	NA	NA	NA	NA
ENSMUSG00000100744	Gm17764	1	82822471	82822861	0	NA	NA	NA	NA	NA
ENSMUSG00000100745	Gm29077	Y	34705341	34708688	0	NA	NA	NA	NA	NA
ENSMUSG00000100746	Gm28716	Y	88140408	88141103	0	NA	NA	NA	NA	NA
ENSMUSG00000100749	Gm20798	Y	35644173	35644868	0	NA	NA	NA	NA	NA
ENSMUSG00000100750	Gm29084	1	62534491	62535942	0.393998	-0.802858	2.32235	-0.34571	0.729561	NA
ENSMUSG00000100751	Gm5116	7	32495638	32496100	0	NA	NA	NA	NA	NA
ENSMUSG00000100752	Gm28847	Y	9451587	9452286	0	NA	NA	NA	NA	NA
ENSMUSG00000100753	Gm29435	Y	3991193	3991881	0	NA	NA	NA	NA	NA
ENSMUSG00000100754	Scgb2b5-ps	7	31500190	31501444	0	NA	NA	NA	NA	NA
ENSMUSG00000100756	Gm21257	Y	80463234	80463929	0	NA	NA	NA	NA	NA
ENSMUSG00000100757	Gm29613	Y	61771371	61771683	0	NA	NA	NA	NA	NA
ENSMUSG00000100758	Gm3332	1	110475603	110476530	0	NA	NA	NA	NA	NA
ENSMUSG00000100759	1700029B22Rik	7	131146439	131150580	0	NA	NA	NA	NA	NA
ENSMUSG00000100760	Gm4035	13	37421833	37435149	0.300852	0.947151	2.34172	0.404468	0.685868	NA
ENSMUSG00000100761	Gm29344	1	120825247	120825456	0	NA	NA	NA	NA	NA
ENSMUSG00000100762	Gm8403	1	123147920	123149217	0	NA	NA	NA	NA	NA
ENSMUSG00000100764	Gm29155	1	43741961	43743895	0.459783	2.1354	2.24647	0.950559	0.341828	NA
ENSMUSG00000100765	Gm28684	Y	49732439	49735678	0	NA	NA	NA	NA	NA
ENSMUSG00000100767	Gm3508	1	119241962	119242753	0.0648032	-0.22578	4.27969	-0.0527563	0.957926	NA
ENSMUSG00000100768	Gm29055	1	86774819	86776528	0.628118	-0.42465	1.52867	-0.277791	0.781173	NA
ENSMUSG00000100769	Gm28893	1	44392809	44394447	0.0324263	-0.22578	4.27969	-0.0527563	0.957926	NA
ENSMUSG00000100770	Gm28466	1	118478604	118479591	0	NA	NA	NA	NA	NA
ENSMUSG00000100771	Gm28618	Y	40566172	40566738	0	NA	NA	NA	NA	NA
ENSMUSG00000100772	Gm28350	Y	57083340	57084035	0	NA	NA	NA	NA	NA
ENSMUSG00000100773	Gm28366	Y	86975961	86976575	0	NA	NA	NA	NA	NA
ENSMUSG00000100776	Gm18254	7	35442566	35445237	0.308216	0.341422	2.28954	0.149123	0.881457	NA
ENSMUSG00000100777	4930598F16Rik	1	95701184	95716518	0	NA	NA	NA	NA	NA
ENSMUSG00000100778	Gm28908	Y	53729612	53731157	0	NA	NA	NA	NA	NA
ENSMUSG00000100779	Gm29292	11	116529215	116533077	1.12254	0.211037	1.30851	0.161281	0.871872	NA
ENSMUSG00000100780	Gm28579	X	117534546	117534914	0	NA	NA	NA	NA	NA
ENSMUSG00000100781	Gm29481	1	92820958	92837896	0.0973273	-0.802853	4.27969	-0.187596	0.851193	NA
ENSMUSG00000100782	Gm28231	9	88259895	88263035	0.323223	-0.214864	2.70301	-0.0794905	0.936642	NA
ENSMUSG00000100784	Gm28421	Y	79165870	79167412	0	NA	NA	NA	NA	NA
ENSMUSG00000100785	Gm29333	Y	36165503	36166198	0	NA	NA	NA	NA	NA
ENSMUSG00000100786	Gm28940	1	82392493	82402746	0	NA	NA	NA	NA	NA
ENSMUSG00000100787	Gm28316	Y	51495432	51498671	0	NA	NA	NA	NA	NA
ENSMUSG00000100788	Gm21122	7	38779749	38786072	0.227187	0.368904	3.49844	0.105448	0.91602	NA
ENSMUSG00000100789	Gm29508	12	103312367	103314769	0.116067	-1.38541	4.27928	-0.323748	0.746129	NA
ENSMUSG00000100790	Gm28518	Y	33382665	33385900	0	NA	NA	NA	NA	NA
ENSMUSG00000100791	Gm28199	1	90974459	90975260	0	NA	NA	NA	NA	NA
ENSMUSG00000100792	Gm29161	Y	5340177	5340875	0	NA	NA	NA	NA	NA
ENSMUSG00000100793	Gm28479	1	92585870	92588129	0	NA	NA	NA	NA	NA
ENSMUSG00000100794	Gm29667	1	100282791	100283280	0.836515	2.89624	1.38739	2.08754	0.036839	NA
ENSMUSG00000100795	Gm29208	9	106125838	106127060	0	NA	NA	NA	NA	NA
ENSMUSG00000100796	Gm28163	2	165601463	165601787	0	NA	NA	NA	NA	NA
ENSMUSG00000100797	Gm28596	Y	40843557	40844252	0	NA	NA	NA	NA	NA
ENSMUSG00000100798	Gm19589	1	88551517	88562167	0.524278	-1.79975	1.75614	-1.02483	0.305442	NA
ENSMUSG00000100799	1700027H10Rik	3	45416584	45439310	0.038623	0.351292	4.27969	0.0820837	0.93458	NA
ENSMUSG00000100800	Gm21301	Y	10065783	10066481	0	NA	NA	NA	NA	NA
ENSMUSG00000100802	Gm20889	Y	50880164	50880859	0	NA	NA	NA	NA	NA
ENSMUSG00000100803	Gm28251	Y	27112987	27113681	0	NA	NA	NA	NA	NA
ENSMUSG00000100804	Gm28150	Y	8602111	8602724	0	NA	NA	NA	NA	NA
ENSMUSG00000100805	Gm29108	Y	74408375	74411613	0	NA	NA	NA	NA	NA
ENSMUSG00000100806	Gm28396	Y	7464101	7464479	0	NA	NA	NA	NA	NA
ENSMUSG00000100807	Gm29521	9	101770372	101862489	0	NA	NA	NA	NA	NA
ENSMUSG00000100808	Gm28594	1	24910461	24911659	0	NA	NA	NA	NA	NA
ENSMUSG00000100809	Gm28612	Y	67150595	67156992	0	NA	NA	NA	NA	NA
ENSMUSG00000100810	Gm29086	7	38606659	38606880	0	NA	NA	NA	NA	NA
ENSMUSG00000100811	Gm29083	1	62714723	62718073	0	NA	NA	NA	NA	NA
ENSMUSG00000100812	A730098A19Rik	8	125897914	125908144	0	NA	NA	NA	NA	NA
ENSMUSG00000100814	Gm28669	1	15760761	15760860	0	NA	NA	NA	NA	NA
ENSMUSG00000100815	Gm29112	1	69595036	69598522	0.131243	-0.22578	4.27969	-0.0527563	0.957926	NA
ENSMUSG00000100816	Gm28321	1	50815375	50817701	0.0509347	-0.802853	4.27969	-0.187596	0.851193	NA
ENSMUSG00000100817	Gm29302	Y	86506173	86509519	0	NA	NA	NA	NA	NA
ENSMUSG00000100818	Gm21287	Y	88804758	88805453	0	NA	NA	NA	NA	NA
ENSMUSG00000100819	Gm2693	1	21178988	21187427	0.297702	1.42337	3.31083	0.429914	0.667258	NA
ENSMUSG00000100820	Gm28945	Y	51753580	51756918	0	NA	NA	NA	NA	NA
ENSMUSG00000100821	Gm28894	Y	81314499	81315113	0	NA	NA	NA	NA	NA
ENSMUSG00000100822	Gm29275	Y	42487644	42490878	0	NA	NA	NA	NA	NA
ENSMUSG00000100823	Gm28704	Y	77605955	77609301	0	NA	NA	NA	NA	NA
ENSMUSG00000100824	Gm29375	9	25175151	25175597	0.267586	1.62303	2.75638	0.588825	0.555979	NA
ENSMUSG00000100825	Itpa-ps2	9	95675429	95676017	0	NA	NA	NA	NA	NA
ENSMUSG00000100827	Gm29069	1	76420692	76528422	0	NA	NA	NA	NA	NA
ENSMUSG00000100828	Olfr1246	2	89590169	89591113	0	NA	NA	NA	NA	NA
ENSMUSG00000100830	Gm28441	1	133835189	133838372	0	NA	NA	NA	NA	NA
ENSMUSG00000100831	Gm17847	1	108997634	108998760	0	NA	NA	NA	NA	NA
ENSMUSG00000100832	Gm29260	1	41781808	41939560	0.329353	-1.95147	2.72214	-0.716888	0.473443	NA
ENSMUSG00000100833	Gm28988	13	106851900	106853846	0	NA	NA	NA	NA	NA
ENSMUSG00000100834	Gm21285	Y	53341562	53342254	0	NA	NA	NA	NA	NA
ENSMUSG00000100835	Gm28907	Y	53744649	53745263	0	NA	NA	NA	NA	NA
ENSMUSG00000100836	Gm28215	9	43469422	43470317	0	NA	NA	NA	NA	NA
ENSMUSG00000100837	1700063D05Rik	9	41206137	41217627	0.311794	0.364725	2.30028	0.158557	0.874018	NA
ENSMUSG00000100839	Gm5920	9	98873064	98873916	0.0779693	0.351292	4.27969	0.0820837	0.93458	NA
ENSMUSG00000100841	Gm21115	7	38719956	38723756	0	NA	NA	NA	NA	NA
ENSMUSG00000100842	Gm17790	Y	1736187	1737414	0	NA	NA	NA	NA	NA
ENSMUSG00000100843	Gm8307	1	45768337	45769486	0	NA	NA	NA	NA	NA
ENSMUSG00000100844	1810007C17Rik	12	49476991	49480862	0	NA	NA	NA	NA	NA
ENSMUSG00000100845	Gm28770	Y	38747648	38748340	0	NA	NA	NA	NA	NA
ENSMUSG00000100846	Gm28845	1	65100619	65119558	0	NA	NA	NA	NA	NA
ENSMUSG00000100847	Gm28676	17	87490748	87502616	0	NA	NA	NA	NA	NA
ENSMUSG00000100848	Gm29281	Y	9244109	9244489	0	NA	NA	NA	NA	NA
ENSMUSG00000100849	Gm28663	Y	78360628	78363865	0	NA	NA	NA	NA	NA
ENSMUSG00000100850	4930434B07Rik	1	90153628	90159462	0.100364	-0.22578	4.27969	-0.0527563	0.957926	NA
ENSMUSG00000100851	Gm28928	1	124505757	124846039	0	NA	NA	NA	NA	NA
ENSMUSG00000100852	Gm29056	Y	47544772	47548004	0	NA	NA	NA	NA	NA
ENSMUSG00000100853	Gm28232	Y	52903435	52903749	0	NA	NA	NA	NA	NA
ENSMUSG00000100854	Gm28057	Y	86462812	86463426	0	NA	NA	NA	NA	NA
ENSMUSG00000100856	Gm21627	Y	63228427	63254644	0	NA	NA	NA	NA	NA
ENSMUSG00000100858	Gm28400	Y	7353770	7354149	0	NA	NA	NA	NA	NA
ENSMUSG00000100859	Gm28725	Y	28846364	28848727	0	NA	NA	NA	NA	NA
ENSMUSG00000100860	2010009K17Rik	2	158070367	158091797	0.812204	-1.55491	1.54694	-1.00515	0.314825	NA
ENSMUSG00000100861	Gm29382	Y	82597290	82597904	0	NA	NA	NA	NA	NA
ENSMUSG00000100864	Gm21302	Y	54185975	54186670	0	NA	NA	NA	NA	NA
ENSMUSG00000100865	Gm9320	17	70875840	70876312	1.06574	1.39721	1.90794	0.73231	0.463979	NA
ENSMUSG00000100866	Gm28830	1	48527639	48527851	0	NA	NA	NA	NA	NA
ENSMUSG00000100867	Gm18981	6	118617626	118619224	0.782285	1.12066	1.68317	0.665805	0.505536	NA
ENSMUSG00000100868	Gm28095	1	16228506	16244062	0	NA	NA	NA	NA	NA
ENSMUSG00000100869	Gm20846	Y	72819638	72820330	0	NA	NA	NA	NA	NA
ENSMUSG00000100870	Gm21720	Y	88952366	88953061	0	NA	NA	NA	NA	NA
ENSMUSG00000100871	Gm29213	Y	46872413	46872940	0	NA	NA	NA	NA	NA
ENSMUSG00000100872	1700065J18Rik	1	192841661	192842740	0	NA	NA	NA	NA	NA
ENSMUSG00000100873	Gm28243	Y	27149813	27150427	0	NA	NA	NA	NA	NA
ENSMUSG00000100874	Gm28598	Y	62050034	62050648	0	NA	NA	NA	NA	NA
ENSMUSG00000100875	Gm28987	Y	28908997	28911276	0	NA	NA	NA	NA	NA
ENSMUSG00000100877	Gm28534	Y	2004144	2004819	0	NA	NA	NA	NA	NA
ENSMUSG00000100878	Gm29196	Y	5986815	5987432	0	NA	NA	NA	NA	NA
ENSMUSG00000100879	Gm28743	Y	81875412	81878760	0	NA	NA	NA	NA	NA
ENSMUSG00000100880	Gm6610	15	74924447	74925299	0	NA	NA	NA	NA	NA
ENSMUSG00000100881	Gm21824	Y	84628700	84629395	0	NA	NA	NA	NA	NA
ENSMUSG00000100882	Gm20849	Y	82861333	82862028	0	NA	NA	NA	NA	NA
ENSMUSG00000100883	Gm28773	Y	38414638	38415333	0	NA	NA	NA	NA	NA
ENSMUSG00000100884	Gm28281	1	109574943	109575129	0	NA	NA	NA	NA	NA
ENSMUSG00000100885	Gm29446	Y	68702856	68706197	0	NA	NA	NA	NA	NA
ENSMUSG00000100886	Gm7195	1	117868522	117899722	0	NA	NA	NA	NA	NA
ENSMUSG00000100887	Gm29297	Y	86766062	86769299	0	NA	NA	NA	NA	NA
ENSMUSG00000100888	Gm29567	Y	78064684	78065298	0	NA	NA	NA	NA	NA
ENSMUSG00000100889	Gm28204	Y	56047994	56048607	0	NA	NA	NA	NA	NA
ENSMUSG00000100890	1700085C21Rik	12	82932520	82939155	0.104945	-0.22578	4.27969	-0.0527563	0.957926	NA
ENSMUSG00000100891	2810049E08Rik	13	83891208	83928710	0.126238	-0.22578	4.27969	-0.0527563	0.957926	NA
ENSMUSG00000100892	Gm20897	Y	38476061	38502238	0	NA	NA	NA	NA	NA
ENSMUSG00000100893	Gm28083	1	61265291	61271514	0	NA	NA	NA	NA	NA
ENSMUSG00000100894	Gm8304	1	45602026	45602753	0	NA	NA	NA	NA	NA
ENSMUSG00000100895	Gm28685	5	10235871	10236971	0	NA	NA	NA	NA	NA
ENSMUSG00000100896	Gm28217	Y	30310104	30311114	0	NA	NA	NA	NA	NA
ENSMUSG00000100897	Gm29634	Y	67757697	67758392	0	NA	NA	NA	NA	NA
ENSMUSG00000100898	Gm29178	Y	72404732	72415274	0	NA	NA	NA	NA	NA
ENSMUSG00000100899	Olfr1167	2	88149067	88150017	0	NA	NA	NA	NA	NA
ENSMUSG00000100900	Gm28850	Y	40431918	40434282	0	NA	NA	NA	NA	NA
ENSMUSG00000100901	Gm18829	1	59950403	59952464	0	NA	NA	NA	NA	NA
ENSMUSG00000100902	Gm20850	Y	75715322	75741549	0	NA	NA	NA	NA	NA
ENSMUSG00000100903	Scgb2b31-ps	7	32745301	32747062	0	NA	NA	NA	NA	NA
ENSMUSG00000100904	Gm28559	7	33164974	33165112	0	NA	NA	NA	NA	NA
ENSMUSG00000100905	Gm28075	7	37140541	37141711	0	NA	NA	NA	NA	NA
ENSMUSG00000100906	Gm29238	Y	83427709	83428403	0	NA	NA	NA	NA	NA
ENSMUSG00000100907	Gm29310	Y	77215227	77215922	0	NA	NA	NA	NA	NA
ENSMUSG00000100908	Gm28888	1	88459683	88465558	0	NA	NA	NA	NA	NA
ENSMUSG00000100909	Olfr1010	2	85753367	85754306	0	NA	NA	NA	NA	NA
ENSMUSG00000100910	Gm29128	1	31136026	31150105	0.136617	-0.799102	4.27941	-0.186732	0.851871	NA
ENSMUSG00000100911	1700027F09Rik	5	64454813	64467943	0	NA	NA	NA	NA	NA
ENSMUSG00000100912	Gm2021	7	39662546	39663009	0	NA	NA	NA	NA	NA
ENSMUSG00000100913	Gm8392	1	122190221	122191055	0.0644911	-0.22578	4.27969	-0.0527563	0.957926	NA
ENSMUSG00000100914	Gm28679	Y	50028561	50031800	0	NA	NA	NA	NA	NA
ENSMUSG00000100915	Gm29321	Y	51063067	51066306	0	NA	NA	NA	NA	NA
ENSMUSG00000100916	Lhb	7	45420820	45421897	1.05881	-0.154016	1.21208	-0.127067	0.898887	NA
ENSMUSG00000100917	Gm18751	1	149037584	149039596	0	NA	NA	NA	NA	NA
ENSMUSG00000100918	Gm19224	19	11703309	11704101	0	NA	NA	NA	NA	NA
ENSMUSG00000100919	Gm28655	Y	12019193	12019884	0	NA	NA	NA	NA	NA
ENSMUSG00000100920	Gm18348	7	47762856	47763675	0	NA	NA	NA	NA	NA
ENSMUSG00000100923	Olfr10	11	49317548	49318483	0	NA	NA	NA	NA	NA
ENSMUSG00000100924	Gm28621	9	102771551	102771810	0	NA	NA	NA	NA	NA
ENSMUSG00000100925	Gm28898	Y	80829542	80832885	0	NA	NA	NA	NA	NA
ENSMUSG00000100926	Gm5329	7	31972105	31972567	0	NA	NA	NA	NA	NA
ENSMUSG00000100927	Gm28536	1	93635193	93636509	1.16882	0.148339	1.07979	0.137378	0.890732	NA
ENSMUSG00000100928	Gm28487	Y	31448706	31451937	0	NA	NA	NA	NA	NA
ENSMUSG00000100929	Gm28064	1	20945711	20946914	0.0424252	-0.22578	4.27969	-0.0527563	0.957926	NA
ENSMUSG00000100930	Gm28866	Y	88266844	88270188	0	NA	NA	NA	NA	NA
ENSMUSG00000100931	Gm28085	9	96027101	96040673	0.038623	0.351292	4.27969	0.0820837	0.93458	NA
ENSMUSG00000100932	Gm29459	13	37449400	37451157	0.0324263	-0.22578	4.27969	-0.0527563	0.957926	NA
